## Supplementary material for "Bridging Genomic Gaps: The Pan-Grass Syntenic Gene Set in Grass Crop Evolution": Dias et al PGSGS Supplemental Table 2 (part 15 of 45)

### Sheet: OnlySetOf_PGSGS-syntelogs (continued)
PGSGS_ID	UniProt (Sb ref)	PANTHER (Sb ref)	Sorghum bicolor v5	Hordeum vulgare Morex V3	T.aestivum_cv._ChineseSpring v2.1 (A)	T.aestivum_cv._ChineseSpring v2.1 (B)	T.aestivum_cv._ChineseSpring v2.1 (D)	Oryza_sativa Kitaake v3.1	Oryza_sativa v7.0	Brachypodium distachyon v3.2	Oropetium thomaeum v1.0	Chasmanthium laxum v1.1	S.officinarum x spontaneum R570 v2.1(A)	S.officinarum x spontaneum R570 v2.1(B)	S.officinarum x spontaneum R570 v2.1(C)	S.officinarum x spontaneum R570 v2.1(D)	S.officinarum x spontaneum R570 v2.1(E)	S.officinarum x spontaneum R570 v2.1(F)	S.officinarum x spontaneum R570 v2.1(G)	S.officinarum x spontaneum R570 v2.1(OS)	Miscanthus sinensis v7.1 (A)	Miscanthus sinensis v7.1 (B)	Z.mays RefGen_V4 (A)	Z.mays RefGen_V4 (B)	Z.mays B73 v5 (A)	Z.mays B73 v5 (B)	Paspalum vaginatum v3.1	U.fusca v1.1	Setaria viridis v4.1	Setaria italica v2.2	Panicum hallii v3.2	PGSGS-Core	PACMAD-Core	Variable syntelog	Pan
PGSGS_010490	C5WN40	PTHR19876	Sobic.001G117800	HORVU.MOREX.r3.4HG0337110	TraesCS4A03G0699100	TraesCS4B03G0099300	TraesCS4D03G0081900	OsKitaake03g311800	LOC_Os03g50340	No Gene	Oropetium_20150105_08017	Chala.03G193100	SoffiXsponR570.01Ag122200	SoffiXsponR570.01Bg112300	SoffiXsponR570.01Cg067000	No Gene	SoffiXsponR570.01Eg122100	No Gene	No Gene	No Gene	Misin01G107700	Misin02G095400	Zm00001d033734	Zm00001d013441	Zm00001eb054910	Zm00001eb216390	Pavag01G107100	Urofu.9G117600	Sevir.9G118100	Seita.9G119500	Pahal.9G117300	Yes	Yes	-	Yes
PGSGS_010500	C5WN41	PTHR24347	Sobic.001G117900	HORVU.MOREX.r3.4HG0337090	TraesCS4A03G0699200	TraesCS4B03G0099100	TraesCS4D03G0082000	OsKitaake03g311600	LOC_Os03g50330	Bradi1g11340	No Gene	Chala.03G193000	SoffiXsponR570.01Ag122300	SoffiXsponR570.01Bg112400	SoffiXsponR570.01Cg067100	No Gene	SoffiXsponR570.01Eg122200	No Gene	No Gene	No Gene	Misin01G107600	Misin02G095500	No Gene	No Gene	No Gene	No Gene	No Gene	Urofu.9G117800	No Gene	No Gene	Pahal.9G117400	-	-	Yes	Yes
PGSGS_010510	C5WN42	PTHR10048	Sobic.001G118000	HORVU.MOREX.r3.4HG0337080	TraesCS4A03G0699300	TraesCS4B03G0098700	TraesCS4D03G0082200	OsKitaake03g311500	LOC_Os03g50320	Bradi1g11317	Oropetium_20150105_08023	Chala.03G192900	SoffiXsponR570.01Ag122500	SoffiXsponR570.01Bg112600	SoffiXsponR570.01Cg067300	No Gene	SoffiXsponR570.01Eg122400	No Gene	No Gene	No Gene	Misin01G107400	Misin02G095700	No Gene	Zm00001d013442	No Gene	Zm00001eb216400	Pavag01G107200	Urofu.9G118000	Sevir.9G118300	Seita.9G119700	Pahal.9G117500	Yes	Yes	-	Yes
PGSGS_010520	C5WN43	PTHR31874	Sobic.001G118100	HORVU.MOREX.r3.4HG0337070	TraesCS4A03G0699500	TraesCS4B03G0098300	TraesCS4D03G0082500	OsKitaake03g311400	LOC_Os03g50310	Bradi1g11310	Oropetium_20150105_08024	Chala.03G192800	SoffiXsponR570.01Ag122800	SoffiXsponR570.01Bg112700	SoffiXsponR570.01Cg067500	No Gene	SoffiXsponR570.01Eg122600	No Gene	No Gene	No Gene	Misin01G107300	Misin02G095900	Zm00001d033719	Zm00001d013443	Zm00001eb054810	Zm00001eb216410	Pavag01G107300	Urofu.9G118100	Sevir.9G118400	Seita.9G119800	Pahal.9G117600	Yes	Yes	-	Yes
PGSGS_010530	C5WN44	PTHR14043	Sobic.001G118200	HORVU.MOREX.r3.4HG0337060	TraesCS4A03G0699600	TraesCS4B03G0098200	TraesCS4D03G0082700	OsKitaake03g311300	LOC_Os03g50300	Bradi1g11300	Oropetium_20150105_08025	Chala.03G192700	SoffiXsponR570.01Ag122900	SoffiXsponR570.01Bg112800	SoffiXsponR570.01Cg067600	No Gene	SoffiXsponR570.01Eg122700	No Gene	No Gene	No Gene	Misin01G107100	Misin02G096000	No Gene	Zm00001d013444	No Gene	Zm00001eb216420	Pavag01G107400	Urofu.9G118200	Sevir.9G118500	Seita.9G119900	Pahal.9G117700	Yes	Yes	-	Yes
PGSGS_010540	C5WN45	PTHR10219	Sobic.001G118300	HORVU.MOREX.r3.4HG0337040	TraesCS4A03G0700000	TraesCS4B03G0097800	TraesCS4D03G0080500	OsKitaake03g311000	LOC_Os03g50280	Bradi1g11280	Oropetium_20150105_08026	Chala.03G192600	SoffiXsponR570.01Ag123100	SoffiXsponR570.01Bg112900	SoffiXsponR570.01Cg067700	No Gene	SoffiXsponR570.01Eg122800	No Gene	No Gene	No Gene	Misin01G107000	Misin02G096100	Zm00001d033718	Zm00001d013445	Zm00001eb054800	Zm00001eb216430	Pavag01G107500	Urofu.9G118400	Sevir.9G118600	Seita.9G120000	Pahal.9G118000	Yes	Yes	-	Yes
PGSGS_010550	C5WN46	PTHR36004	Sobic.001G118400	HORVU.MOREX.r3.4HG0337030	TraesCS4A03G0700200	TraesCS4B03G0097700	TraesCS4D03G0080300	OsKitaake03g310900	LOC_Os03g50270	Bradi1g11270	Oropetium_20150105_08027	Chala.03G192400	SoffiXsponR570.01Ag123400	SoffiXsponR570.01Bg113000	No Gene	No Gene	SoffiXsponR570.01Eg123000	No Gene	No Gene	No Gene	Misin01G106700	Misin02G096200	Zm00001d033717	Zm00001d013446	Zm00001eb054790	Zm00001eb216440	Pavag01G107600	Urofu.9G118500	Sevir.9G118700	Seita.9G120100	Pahal.9G118100	Yes	Yes	-	Yes
PGSGS_010560	Null	Null	Sobic.001G118500	No Gene	TraesCS4A03G0700300	TraesCS4B03G0097600	TraesCS4D03G0080200	OsKitaake03g310800	LOC_Os03g50260	No Gene	Oropetium_20150105_08031	No Gene	No Gene	No Gene	No Gene	No Gene	No Gene	No Gene	No Gene	No Gene	No Gene	Misin02G096300	No Gene	No Gene	No Gene	No Gene	No Gene	Urofu.9G118300	No Gene	Seita.9G120200	No Gene	-	-	Yes	Yes
PGSGS_010570	C5WN47	PTHR19375	Sobic.001G118600	No Gene	No Gene	No Gene	No Gene	OsKitaake03g310700	LOC_Os03g50250	No Gene	Oropetium_20150105_08033	Chala.03G192300	SoffiXsponR570.01Ag123500	SoffiXsponR570.01Bg113100	SoffiXsponR570.01Cg067900	No Gene	SoffiXsponR570.01Eg123100	No Gene	No Gene	No Gene	Misin01G106600	Misin02G096400	No Gene	No Gene	No Gene	No Gene	Pavag01G107700	Urofu.9G118600	Sevir.9G118900	Seita.9G120300	Pahal.9G118200	-	-	Yes	Yes
PGSGS_010580	Null	Null	Sobic.001G118700	No Gene	No Gene	No Gene	No Gene	No Gene	No Gene	No Gene	No Gene	No Gene	SoffiXsponR570.01Ag123600	No Gene	No Gene	No Gene	SoffiXsponR570.01Eg123200	No Gene	No Gene	No Gene	Misin01G106300	Misin02G096500	No Gene	No Gene	No Gene	No Gene	No Gene	No Gene	No Gene	No Gene	No Gene	-	-	Yes	Yes
PGSGS_010590	C5WN49	PTHR15938	Sobic.001G118800	HORVU.MOREX.r3.4HG0337010	TraesCS4A03G0700700	TraesCS4B03G0097400	TraesCS4D03G0079200	OsKitaake03g310500	LOC_Os03g50220	Bradi1g11260	Oropetium_20150105_08034	Chala.03G192000	SoffiXsponR570.01Ag123700	SoffiXsponR570.01Bg113200	SoffiXsponR570.01Cg068000	No Gene	SoffiXsponR570.01Eg123300	No Gene	No Gene	No Gene	Misin01G110500	Misin02G096600	Zm00001d033716	Zm00001d013447	No Gene	Zm00001eb216450	Pavag01G107800	Urofu.9G118900	Sevir.9G119100	Seita.9G120500	Pahal.9G118400	Yes	Yes	-	Yes
PGSGS_010600	C5WN50	PTHR12161	Sobic.001G118900	HORVU.MOREX.r3.4HG0337000	TraesCS4A03G0701000	TraesCS4B03G0097500	TraesCS4D03G0077800	OsKitaake03g310400	LOC_Os03g50210	Bradi1g11250	Oropetium_20150105_08035	Chala.03G191900	SoffiXsponR570.01Ag123800	SoffiXsponR570.01Bg113300	SoffiXsponR570.01Cg068100	No Gene	SoffiXsponR570.01Eg123400	No Gene	No Gene	No Gene	Misin01G110200	Misin02G096900	Zm00001d033714	No Gene	Zm00001eb054760	No Gene	Pavag01G107900	Urofu.9G119000	Sevir.9G119200	Seita.9G120600	Pahal.9G118500	Yes	Yes	-	Yes
PGSGS_010610	C5WN51	PTHR33021	Sobic.001G119000	HORVU.MOREX.r3.4HG0336940	No Gene	No Gene	No Gene	No Gene	LOC_Os03g50160	No Gene	No Gene	Chala.03G191800	SoffiXsponR570.01Ag123900	SoffiXsponR570.01Bg113400	SoffiXsponR570.01Cg068300	No Gene	SoffiXsponR570.01Eg123500	No Gene	No Gene	No Gene	Misin01G110100	Misin02G097000	No Gene	No Gene	No Gene	No Gene	Pavag01G108000	Urofu.9G119100	Sevir.9G119300	Seita.9G120700	Pahal.9G118800	-	-	Yes	Yes
PGSGS_010620	C5WN52	PTHR33021	Sobic.001G119100	HORVU.MOREX.r3.4HG0336940	TraesCS4A03G0701100	TraesCS4B03G0097100	TraesCS4D03G0070300	OsKitaake03g310200	LOC_Os03g50160	Bradi1g11240	Oropetium_20150105_08040	Chala.03G191800	SoffiXsponR570.01Ag124000	SoffiXsponR570.01Bg113500	SoffiXsponR570.01Cg068300	No Gene	SoffiXsponR570.01Eg123600	No Gene	No Gene	No Gene	Misin01G110000	Misin02G097100	Zm00001d033709	Zm00001d013448	Zm00001eb054700	Zm00001eb216470	Pavag01G108000	Urofu.9G119100	Sevir.9G119300	Seita.9G120700	Pahal.9G118800	Yes	Yes	-	Yes
PGSGS_010630	C5WN53	PTHR33021	Sobic.001G119200	HORVU.MOREX.r3.4HG0336890	No Gene	No Gene	No Gene	No Gene	LOC_Os03g50140	No Gene	No Gene	Chala.03G191700	SoffiXsponR570.01Ag124100	SoffiXsponR570.01Bg113600	SoffiXsponR570.01Cg068400	No Gene	SoffiXsponR570.01Eg123700	No Gene	No Gene	No Gene	Misin01G109900	Misin02G097200	No Gene	No Gene	No Gene	No Gene	Pavag01G108400	Urofu.9G119300	Sevir.9G119500	Seita.9G120900	Pahal.9G118900	-	-	Yes	Yes
PGSGS_010640	C5WNP9	PTHR12189	Sobic.001G119300	No Gene	No Gene	No Gene	No Gene	No Gene	No Gene	No Gene	No Gene	No Gene	SoffiXsponR570.01Ag124200	SoffiXsponR570.01Bg113700	SoffiXsponR570.01Cg068500	No Gene	SoffiXsponR570.01Eg123800	No Gene	No Gene	No Gene	Misin01G109800	Misin02G097300	Zm00001d033708	No Gene	Zm00001eb054690	No Gene	No Gene	No Gene	No Gene	No Gene	No Gene	-	-	Yes	Yes
PGSGS_010650	C5WNQ0	PTHR10250	Sobic.001G119400	HORVU.MOREX.r3.4HG0336870	TraesCS4A03G0701300	TraesCS4B03G0096600	TraesCS4D03G0069900	OsKitaake03g309900	LOC_Os03g50130	Bradi1g11220	Oropetium_20150105_08041	Chala.03G191600	SoffiXsponR570.01Ag124300	SoffiXsponR570.01Bg113800	SoffiXsponR570.01Cg068600	No Gene	SoffiXsponR570.01Eg123900	No Gene	No Gene	No Gene	Misin01G109700	Misin02G097400	Zm00001d033707	No Gene	Zm00001eb054680	No Gene	Pavag01G108500	Urofu.9G119700	Sevir.9G119600	Seita.9G121000	Pahal.9G119000	Yes	Yes	-	Yes
PGSGS_010660	Null	Null	Sobic.001G119500	HORVU.MOREX.r3.4HG0336870	No Gene	No Gene	No Gene	No Gene	LOC_Os03g50130	No Gene	No Gene	Chala.03G191600	SoffiXsponR570.01Ag124400	SoffiXsponR570.01Bg113900	SoffiXsponR570.01Cg068700	No Gene	SoffiXsponR570.01Eg124000	No Gene	No Gene	No Gene	Misin01G109700	Misin02G097400	No Gene	No Gene	No Gene	No Gene	Pavag01G108500	Urofu.9G119700	Sevir.9G119600	Seita.9G121000	Pahal.9G119100	-	-	Yes	Yes
PGSGS_010670	C5WNQ2	PTHR23111	Sobic.001G119600	No Gene	TraesCS4A03G0701500	TraesCS4B03G0096300	TraesCS4D03G0069700	OsKitaake03g309800	LOC_Os03g50120	Bradi1g11210	Oropetium_20150105_08042	Chala.03G191500	SoffiXsponR570.01Ag124500	SoffiXsponR570.01Bg114000	SoffiXsponR570.01Cg068800	No Gene	SoffiXsponR570.01Eg124100	No Gene	No Gene	No Gene	Misin01G109600	Misin02G097500	No Gene	Zm00001d013449	No Gene	Zm00001eb216480	Pavag01G108600	Urofu.9G120000	Sevir.9G119800	Seita.9G121200	Pahal.9G119200	Yes	Yes	-	Yes
PGSGS_010680	C5WNQ3	PTHR31662	Sobic.001G119700	HORVU.MOREX.r3.4HG0336850	TraesCS4A03G0701600	TraesCS4B03G0096200	TraesCS4D03G0069600	OsKitaake03g309700	LOC_Os03g50110	Bradi1g11200	Oropetium_20150105_08043	Chala.03G191400	SoffiXsponR570.01Ag124700	SoffiXsponR570.01Bg114100	SoffiXsponR570.01Cg069000	No Gene	SoffiXsponR570.01Eg124200	No Gene	No Gene	No Gene	Misin01G109500	Misin02G097600	Zm00001d033706	Zm00001d013451	Zm00001eb054670	Zm00001eb216500	Pavag01G108800	Urofu.9G120100	Sevir.9G119900	Seita.9G121300	Pahal.9G119300	Yes	Yes	-	Yes
PGSGS_010690	C5WNQ5	PTHR31448	Sobic.001G119800	HORVU.MOREX.r3.4HG0336840	TraesCS4A03G0702300	TraesCS4B03G0096000	TraesCS4D03G0069300	OsKitaake03g309600	LOC_Os03g50100	Bradi1g11187	Oropetium_20150105_08045	Chala.03G191300	SoffiXsponR570.01Ag124900	SoffiXsponR570.01Bg114300	SoffiXsponR570.01Cg069100	No Gene	SoffiXsponR570.01Eg124300	No Gene	No Gene	No Gene	No Gene	Misin02G097700	Zm00001d033705	Zm00001d013452	Zm00001eb054660	Zm00001eb216510	Pavag01G108900	Urofu.9G120300	Sevir.9G120200	Seita.9G121500	Pahal.9G119400	Yes	Yes	-	Yes
PGSGS_010700	C5WNQ6	PTHR24031	Sobic.001G119900	HORVU.MOREX.r3.4HG0336830	TraesCS4A03G0702600	TraesCS4B03G0095900	TraesCS4D03G0069200	OsKitaake03g309500	No Gene	Bradi1g11180	Oropetium_20150105_08047	Chala.03G191200	SoffiXsponR570.01Ag125000	SoffiXsponR570.01Bg114400	SoffiXsponR570.01Cg069200	No Gene	SoffiXsponR570.01Eg124400	No Gene	No Gene	No Gene	Misin01G110600	Misin02G097800	Zm00001d033704	Zm00001d013453	Zm00001eb054650	Zm00001eb216520	Pavag01G109000	Urofu.9G120400	Sevir.9G120300	Seita.9G121600	Pahal.9G119500	Yes	Yes	-	Yes
PGSGS_010710	C5WNQ7	PTHR10516	Sobic.001G120000	HORVU.MOREX.r3.4HG0336820	TraesCS4A03G0703600	TraesCS4B03G0095100	TraesCS4D03G0069000	OsKitaake03g309400	LOC_Os03g50080	Bradi1g11160	Oropetium_20150105_08048	Chala.03G191100	SoffiXsponR570.01Ag125100	SoffiXsponR570.01Bg114500	SoffiXsponR570.01Cg069300	No Gene	SoffiXsponR570.01Eg124500	No Gene	No Gene	No Gene	Misin01G110700	Misin02G097900	No Gene	Zm00001d013455	No Gene	Zm00001eb216540	Pavag01G109100	Urofu.9G120500	Sevir.9G120500	Seita.9G121900	Pahal.9G119600	Yes	Yes	-	Yes
PGSGS_010720	Null	Null	Sobic.001G120100	HORVU.MOREX.r3.4HG0336810	TraesCS4A03G0704200	TraesCS4B03G0095000	TraesCS4D03G0068900	OsKitaake03g309300	LOC_Os03g50070	Bradi1g11150	Oropetium_20150105_08049	Chala.03G191000	SoffiXsponR570.01Ag125200	SoffiXsponR570.01Bg114600	SoffiXsponR570.01Cg069400	No Gene	SoffiXsponR570.01Eg124600	No Gene	No Gene	No Gene	Misin01G110800	Misin02G098000	No Gene	Zm00001d013456	No Gene	Zm00001eb216550	Pavag01G109200	Urofu.9G120600	Sevir.9G120600	Seita.9G122000	Pahal.9G119700	Yes	Yes	-	Yes
PGSGS_010730	C5WNQ8	PTHR11102	Sobic.001G120200	HORVU.MOREX.r3.4HG0336780	TraesCS4A03G0704700	TraesCS4B03G0094900	TraesCS4D03G0068700	OsKitaake03g309100	LOC_Os03g50050	Bradi1g11140	Oropetium_20150105_08051	Chala.03G190900	SoffiXsponR570.01Ag125300	SoffiXsponR570.01Bg114700	SoffiXsponR570.01Cg069600	No Gene	SoffiXsponR570.01Eg124700	No Gene	No Gene	No Gene	Misin01G111000	Misin02G098100	Zm00001d033685	No Gene	No Gene	No Gene	Pavag01G109300	Urofu.9G120700	Sevir.9G120700	Seita.9G122100	Pahal.9G119800	Yes	-	-	Yes
PGSGS_010740	C5WNQ9	PTHR20883	Sobic.001G120300	HORVU.MOREX.r3.4HG0336730	TraesCS4A03G0704800	TraesCS4B03G0094800	TraesCS4D03G0068400	OsKitaake03g309000	LOC_Os03g50040	Bradi1g11130	Oropetium_20150105_08052	Chala.03G190700	SoffiXsponR570.01Ag125400	SoffiXsponR570.01Bg114800	SoffiXsponR570.01Cg069700	No Gene	SoffiXsponR570.01Eg124800	No Gene	No Gene	No Gene	Misin01G111400	Misin02G098300	Zm00001d033684	No Gene	Zm00001eb054520	Zm00001eb216580	Pavag01G109400	Urofu.9G120900	Sevir.9G121500	Seita.9G122700	Pahal.9G120000	Yes	Yes	-	Yes
PGSGS_010750	C5WNR0	PTHR11716	Sobic.001G120400	HORVU.MOREX.r3.4HG0336570	TraesCS4A03G0704900	TraesCS4B03G0094500	TraesCS4D03G0068300	OsKitaake03g308900	LOC_Os03g50030	Bradi1g11120	Oropetium_20150105_08053	Chala.03G190600	SoffiXsponR570.01Ag125500	SoffiXsponR570.01Bg114900	SoffiXsponR570.01Cg069800	No Gene	SoffiXsponR570.01Eg124900	No Gene	No Gene	No Gene	Misin01G111500	Misin02G098400	Zm00001d033683	Zm00001d013461	Zm00001eb054510	Zm00001eb216590	Pavag01G109500	Urofu.9G121000	Sevir.9G121600	Seita.9G122800	Pahal.9G120100	Yes	Yes	-	Yes
PGSGS_010760	C5WNR1	PTHR11895	Sobic.001G120500	HORVU.MOREX.r3.4HG0336600	TraesCS4A03G0705000	TraesCS4B03G0094000	TraesCS4D03G0068100	OsKitaake03g308800	LOC_Os03g50010	Bradi1g11110	Oropetium_20150105_08054	Chala.03G190500	SoffiXsponR570.01Ag125700	SoffiXsponR570.01Bg115200	SoffiXsponR570.01Cg070000	No Gene	SoffiXsponR570.01Eg125100	No Gene	No Gene	No Gene	Misin01G111900	Misin02G098700	Zm00001d033682	Zm00001d013463	Zm00001eb054500	Zm00001eb216600	Pavag01G109600	Urofu.9G121100	Sevir.9G121700	Seita.9G122900	Pahal.9G120400	Yes	Yes	-	Yes
PGSGS_010770	C5WNR2	PTHR31636	Sobic.001G120900	HORVU.MOREX.r3.4HG0336620	TraesCS4A03G0705100	TraesCS4B03G0093100	TraesCS4D03G0067100	OsKitaake03g308700	LOC_Os03g49990	Bradi1g11090	Oropetium_20150105_08055	Chala.03G190400	SoffiXsponR570.01Ag125800	SoffiXsponR570.01Bg115300	SoffiXsponR570.01Cg070100	No Gene	SoffiXsponR570.01Eg125300	No Gene	No Gene	No Gene	Misin01G112000	Misin02G098800	Zm00001d033680	Zm00001d013465	Zm00001eb054480	Zm00001eb216610	Pavag01G109700	Urofu.9G121200	Sevir.9G121800	Seita.9G123000	Pahal.9G120600	Yes	Yes	-	Yes
PGSGS_010780	C5WNR3	PTHR12715	Sobic.001G121100	HORVU.MOREX.r3.4HG0336660	TraesCS4A03G0705600	TraesCS4B03G0092800	TraesCS4D03G0066900	OsKitaake03g308200	LOC_Os03g49940	Bradi1g11080	No Gene	Chala.03G190100	SoffiXsponR570.01Ag125900	SoffiXsponR570.01Bg115400	SoffiXsponR570.01Cg070200	No Gene	SoffiXsponR570.01Eg125400	No Gene	No Gene	No Gene	Misin01G112200	Misin02G099000	Zm00001d033675	No Gene	Zm00001eb054470	No Gene	Pavag01G109800	Urofu.9G121400	Sevir.9G121900	Seita.9G123100	Pahal.9G120700	Yes	-	-	Yes
PGSGS_010790	C5WNR5	PTHR10044	Sobic.001G121200	HORVU.MOREX.r3.4HG0336680	TraesCS4A03G0705700	TraesCS4B03G0092600	TraesCS4D03G0066800	OsKitaake03g308000	LOC_Os03g49900	Bradi1g11070	Oropetium_20150105_08058	Chala.03G189900	SoffiXsponR570.01Ag126100	SoffiXsponR570.01Bg115500	SoffiXsponR570.01Cg070300	No Gene	SoffiXsponR570.01Eg125500	No Gene	No Gene	No Gene	Misin01G112300	Misin02G099100	Zm00001d033674	Zm00001d013466	Zm00001eb054460	Zm00001eb216620	Pavag01G109900	Urofu.9G121500	Sevir.9G122000	Seita.9G123200	Pahal.9G120800	Yes	Yes	-	Yes
PGSGS_010800	Null	Null	Sobic.001G121400	No Gene	No Gene	No Gene	No Gene	No Gene	No Gene	No Gene	No Gene	No Gene	No Gene	No Gene	No Gene	No Gene	No Gene	No Gene	No Gene	No Gene	Misin01G112400	Misin02G099300	No Gene	No Gene	No Gene	No Gene	No Gene	No Gene	No Gene	No Gene	No Gene	-	-	Yes	Yes
PGSGS_010810	C5WNR6	PTHR31072	Sobic.001G121600	HORVU.MOREX.r3.4HG0336720	TraesCS4A03G0705900	TraesCS4B03G0092100	TraesCS4D03G0066700	OsKitaake03g307700	LOC_Os03g49880	Bradi1g11060	Oropetium_20150105_08060	Chala.03G189700	SoffiXsponR570.01Ag126200	SoffiXsponR570.01Bg115700	SoffiXsponR570.01Cg070400	No Gene	SoffiXsponR570.01Eg125600	No Gene	No Gene	No Gene	Misin01G112500	Misin02G099500	Zm00001d033673	Zm00001d013467	Zm00001eb054440	Zm00001eb216630	Pavag01G110100	Urofu.9G121600	Sevir.9G122200	Seita.9G123400	Pahal.9G121000	Yes	Yes	-	Yes
PGSGS_010820	Q8SAA9	PTHR33155	Sobic.001G121700	HORVU.MOREX.r3.4HG0336550	TraesCS4A03G0706100	TraesCS4B03G0091700	TraesCS4D03G0066400	OsKitaake03g307600	LOC_Os03g49830	Bradi1g11050	Oropetium_20150105_08061	Chala.03G189600	SoffiXsponR570.01Ag126300	SoffiXsponR570.01Bg115900	SoffiXsponR570.01Cg070900	No Gene	SoffiXsponR570.01Eg125800	No Gene	No Gene	No Gene	Misin01G112600	Misin02G099700	Zm00001d033671	Zm00001d013468	Zm00001eb054430	Zm00001eb216640	Pavag01G110300	Urofu.9G121800	Sevir.9G122300	Seita.9G123500	Pahal.9G121300	Yes	Yes	-	Yes
PGSGS_010830	C5WNR8	PTHR23086	Sobic.001G121900	HORVU.MOREX.r3.4HG0336480	TraesCS4A03G0706200	TraesCS4B03G0091100	TraesCS4D03G0065900	OsKitaake03g307400	LOC_Os03g49800	Bradi1g11040	Oropetium_20150105_08062	Chala.03G189500	SoffiXsponR570.01Ag126400	SoffiXsponR570.01Bg116000	SoffiXsponR570.01Cg071000	No Gene	SoffiXsponR570.01Eg125900	No Gene	No Gene	No Gene	Misin01G112700	Misin02G100100	Zm00001d033670	Zm00001d013469	Zm00001eb054420	Zm00001eb216660	Pavag01G110700	Urofu.9G121900	Sevir.9G122400	Seita.9G123600	Pahal.9G121500	Yes	Yes	-	Yes
PGSGS_010840	C5WNR9	PTHR10972	Sobic.001G122000	HORVU.MOREX.r3.4HG0336460	TraesCS4A03G0706400	TraesCS4B03G0090800	TraesCS4D03G0065600	OsKitaake03g307200	LOC_Os03g49770	Bradi1g11027	Oropetium_20150105_08063	Chala.03G189400	SoffiXsponR570.01Ag126500	SoffiXsponR570.01Bg116100	SoffiXsponR570.01Cg071100	No Gene	SoffiXsponR570.01Eg126100	No Gene	No Gene	No Gene	Misin01G112800	Misin02G100200	Zm00001d033669	Zm00001d013470	Zm00001eb054410	Zm00001eb216680	Pavag01G110800	Urofu.9G122000	Sevir.9G122600	Seita.9G123700	Pahal.9G121600	Yes	Yes	-	Yes
PGSGS_010850	C5WNS0	PTHR22974	Sobic.001G122100	HORVU.MOREX.r3.4HG0336440	TraesCS4A03G0707000	TraesCS4B03G0090400	TraesCS4D03G0065500	OsKitaake03g307100	LOC_Os03g49750	Bradi1g11020	Oropetium_20150105_08064	Chala.03G189300	SoffiXsponR570.01Ag126600	SoffiXsponR570.01Bg116200	SoffiXsponR570.01Cg071200	No Gene	SoffiXsponR570.01Eg126200	No Gene	No Gene	No Gene	Misin01G113000	Misin02G100400	Zm00001d033668	No Gene	Zm00001eb054400	No Gene	Pavag01G110900	Urofu.9G122200	Sevir.9G122700	Seita.9G123800	Pahal.9G122000	Yes	Yes	-	Yes
PGSGS_010860	C5WNS1	PTHR12197	Sobic.001G122200	HORVU.MOREX.r3.4HG0336430	TraesCS4A03G0707100	TraesCS4B03G0090300	TraesCS4D03G0065400	OsKitaake03g307000	LOC_Os03g49730	Bradi1g11010	Oropetium_20150105_08066	Chala.03G189200	SoffiXsponR570.01Ag126700	SoffiXsponR570.01Bg116300	SoffiXsponR570.01Cg071300	No Gene	SoffiXsponR570.01Eg126300	No Gene	No Gene	No Gene	Misin01G113100	Misin02G100500	No Gene	Zm00001d013471	No Gene	Zm00001eb216690	Pavag01G111000	Urofu.9G122300	Sevir.9G123000	Seita.9G124100	Pahal.9G122100	Yes	Yes	-	Yes
PGSGS_010870	C5WNS2	PTHR31906	Sobic.001G122300	HORVU.MOREX.r3.4HG0336420	TraesCS4A03G0707200	TraesCS4B03G0090200	TraesCS4D03G0065300	OsKitaake03g306900	LOC_Os03g49720	Bradi1g11000	Oropetium_20150105_08067	Chala.03G189100	SoffiXsponR570.01Ag126800	SoffiXsponR570.01Bg116400	SoffiXsponR570.01Cg071400	No Gene	SoffiXsponR570.01Eg126400	No Gene	No Gene	No Gene	Misin01G113200	Misin02G100600	Zm00001d033666	No Gene	Zm00001eb054390	No Gene	Pavag01G111100	Urofu.9G122400	Sevir.9G123100	Seita.9G124200	Pahal.9G122200	Yes	Yes	-	Yes
PGSGS_010880	Null	Null	Sobic.001G122400	No Gene	TraesCS4A03G0707300	TraesCS4B03G0090000	TraesCS4D03G0065100	OsKitaake03g306800	LOC_Os03g49710	Bradi1g10990	Oropetium_20150105_08068	Chala.03G189000	SoffiXsponR570.01Ag126900	SoffiXsponR570.01Bg116600	SoffiXsponR570.01Cg071500	No Gene	SoffiXsponR570.01Eg126500	No Gene	No Gene	No Gene	Misin01G113300	Misin02G100700	Zm00001d033665	No Gene	Zm00001eb054380	No Gene	Pavag01G111200	Urofu.9G122500	Sevir.9G123200	Seita.9G124400	Pahal.9G122300	Yes	Yes	-	Yes
PGSGS_010890	C5WNS3	PTHR12677	Sobic.001G122500	HORVU.MOREX.r3.4HG0336400	TraesCS4A03G0707400	TraesCS4B03G0089900	TraesCS4D03G0065000	OsKitaake03g306700	LOC_Os03g49700	Bradi1g10980	Oropetium_20150105_08069	Chala.03G188900	SoffiXsponR570.01Ag127100	SoffiXsponR570.01Bg116800	SoffiXsponR570.01Cg071700	No Gene	SoffiXsponR570.01Eg126800	No Gene	No Gene	No Gene	Misin01G113500	No Gene	Zm00001d033664	No Gene	Zm00001eb054370	No Gene	Pavag01G111300	Urofu.9G122600	Sevir.9G123300	Seita.9G124500	Pahal.9G122400	Yes	Yes	-	Yes
PGSGS_010900	Null	Null	Sobic.001G122700	No Gene	No Gene	No Gene	No Gene	No Gene	No Gene	No Gene	No Gene	No Gene	No Gene	No Gene	No Gene	No Gene	No Gene	No Gene	No Gene	No Gene	No Gene	No Gene	No Gene	No Gene	No Gene	No Gene	No Gene	Urofu.9G122700	No Gene	Seita.9G124700	Pahal.9G122550	-	-	Yes	Yes
PGSGS_010910	Null	Null	Sobic.001G122766	No Gene	No Gene	TraesCS4B03G0089600	No Gene	No Gene	No Gene	Bradi1g10975	Oropetium_20150105_08070	Chala.03G188800	SoffiXsponR570.01Ag127200	SoffiXsponR570.01Bg116900	SoffiXsponR570.01Cg071800	No Gene	SoffiXsponR570.01Eg126900	No Gene	No Gene	No Gene	No Gene	Misin02G100800	Zm00001d033656	No Gene	Zm00001eb054300	No Gene	Pavag01G111400	Urofu.9G122800	Sevir.9G123500	Seita.9G124800	Pahal.9G122600	-	Yes	-	Yes
PGSGS_010920	Null	Null	Sobic.001G122832	HORVU.MOREX.r3.4HG0336340	TraesCS4A03G0707700	TraesCS4B03G0089500	TraesCS4D03G0064600	OsKitaake03g306300	LOC_Os03g49640	Bradi1g10970	Oropetium_20150105_08071	Chala.03G188700	SoffiXsponR570.01Ag127300	SoffiXsponR570.01Bg117000	SoffiXsponR570.01Cg071900	No Gene	SoffiXsponR570.01Eg127000	No Gene	No Gene	No Gene	Misin01G113600	Misin02G100900	Zm00001d033655	Zm00001d013477	Zm00001eb054290	Zm00001eb216720	Pavag01G111500	Urofu.9G122900	Sevir.9G123600	Seita.9G124900	Pahal.9G122700	Yes	Yes	-	Yes
PGSGS_010930	C5WNS7	PTHR18959	Sobic.001G122900	HORVU.MOREX.r3.4HG0336330	TraesCS4A03G0707900	TraesCS4B03G0089400	TraesCS4D03G0064500	OsKitaake03g306200	LOC_Os03g49630	Bradi1g10960	Oropetium_20150105_08072	Chala.03G188600	SoffiXsponR570.01Ag127400	SoffiXsponR570.01Bg117100	SoffiXsponR570.01Cg072000	No Gene	SoffiXsponR570.01Eg127100	No Gene	No Gene	No Gene	Misin01G113700	Misin02G101000	Zm00001d033654	No Gene	Zm00001eb054280	No Gene	Pavag01G111600	Urofu.9G123100	Sevir.9G123800	Seita.9G125100	Pahal.9G122900	Yes	Yes	-	Yes
PGSGS_010940	Null	Null	Sobic.001G123000	No Gene	No Gene	No Gene	No Gene	OsKitaake03g306100	LOC_Os03g49620	Bradi1g10950	Oropetium_20150105_08073	Chala.03G188500	SoffiXsponR570.01Ag127500	SoffiXsponR570.01Bg117200	SoffiXsponR570.01Cg072100	No Gene	SoffiXsponR570.01Eg127200	No Gene	No Gene	No Gene	Misin01G113800	Misin02G101100	Zm00001d033652	No Gene	Zm00001eb054260	No Gene	Pavag01G111700	Urofu.9G123500	Sevir.9G124000	Seita.9G125200	Pahal.9G123200	-	Yes	-	Yes
PGSGS_010950	C5WNS8	PTHR10353	Sobic.001G123100	HORVU.MOREX.r3.4HG0336280	TraesCS4A03G0708200	TraesCS4B03G0088900	TraesCS4D03G0064200	OsKitaake03g306000	LOC_Os03g49610	Bradi1g10940	Oropetium_20150105_08075	Chala.03G188400	SoffiXsponR570.01Ag127600	SoffiXsponR570.01Bg117300	SoffiXsponR570.01Cg072200	No Gene	SoffiXsponR570.01Eg127400	No Gene	No Gene	No Gene	Misin01G113900	Misin02G101200	Zm00001d033651	No Gene	Zm00001eb054250	No Gene	Pavag01G111800	Urofu.9G123700	Sevir.9G124100	Seita.9G125300	Pahal.9G123300	Yes	Yes	-	Yes
PGSGS_010960	Null	Null	Sobic.001G123202	HORVU.MOREX.r3.4HG0336270	No Gene	No Gene	No Gene	No Gene	LOC_Os03g49600	No Gene	No Gene	Chala.03G188300	SoffiXsponR570.01Ag127800	SoffiXsponR570.01Bg117400	SoffiXsponR570.01Cg072300	No Gene	SoffiXsponR570.01Eg127500	No Gene	No Gene	No Gene	Misin01G114000	Misin02G101300	No Gene	No Gene	No Gene	No Gene	Pavag01G111900	Urofu.9G123900	Sevir.9G124300	Seita.9G125400	Pahal.9G123600	-	-	Yes	Yes
PGSGS_010970	Null	Null	Sobic.001G123300	HORVU.MOREX.r3.4HG0336270	No Gene	No Gene	No Gene	No Gene	LOC_Os03g49600	No Gene	No Gene	Chala.03G188300	SoffiXsponR570.01Ag127800	SoffiXsponR570.01Bg117500	SoffiXsponR570.01Cg072700	No Gene	SoffiXsponR570.01Eg127700	No Gene	No Gene	No Gene	Misin01G114100	Misin02G101300	No Gene	No Gene	No Gene	No Gene	Pavag01G111900	Urofu.9G123900	Sevir.9G124300	Seita.9G125400	Pahal.9G123600	-	-	Yes	Yes
PGSGS_010980	C5WNT0	Null	Sobic.001G123400	HORVU.MOREX.r3.4HG0336260	No Gene	TraesCS4B03G0088700	TraesCS4D03G0064100	OsKitaake03g305800	LOC_Os03g49590	Bradi1g10910	Oropetium_20150105_08077	Chala.03G188200	SoffiXsponR570.01Ag128000	SoffiXsponR570.01Bg117800	SoffiXsponR570.01Cg073000	No Gene	SoffiXsponR570.01Eg127900	No Gene	No Gene	No Gene	No Gene	Misin02G101500	No Gene	Zm00001d013480	No Gene	Zm00001eb216770	Pavag01G112000	Urofu.9G124000	Sevir.9G124401	Seita.9G125500	Pahal.9G123700	Yes	Yes	-	Yes
PGSGS_010990	C5WNT1	PTHR10113	Sobic.001G123500	HORVU.MOREX.r3.4HG0336250	TraesCS4A03G0708400	TraesCS4B03G0088500	TraesCS4D03G0064000	OsKitaake03g305700	LOC_Os03g49580	Bradi1g10880	Oropetium_20150105_08078	Chala.03G188100	SoffiXsponR570.01Ag128100	SoffiXsponR570.01Bg117900	SoffiXsponR570.01Cg073100	No Gene	SoffiXsponR570.01Eg128000	No Gene	No Gene	No Gene	No Gene	No Gene	No Gene	Zm00001d013481	No Gene	Zm00001eb216780	Pavag01G112100	Urofu.9G124100	Sevir.9G124500	Seita.9G125600	Pahal.9G123800	Yes	-	-	Yes
PGSGS_011000	C5WNT2	Null	Sobic.001G123600	HORVU.MOREX.r3.4HG0336240	TraesCS4A03G0708500	TraesCS4B03G0088400	TraesCS4D03G0063900	OsKitaake03g305600	LOC_Os03g49570	Bradi1g10870	Oropetium_20150105_08079	Chala.03G188000	SoffiXsponR570.01Ag128200	SoffiXsponR570.01Bg118000	SoffiXsponR570.01Cg073200	No Gene	SoffiXsponR570.01Eg128100	No Gene	No Gene	No Gene	No Gene	Misin02G101600	Zm00001d033648	No Gene	Zm00001eb054220	No Gene	Pavag01G112200	Urofu.9G124200	Sevir.9G124600	Seita.9G125700	Pahal.9G123900	Yes	Yes	-	Yes
PGSGS_011010	C5WNT3	PTHR36323	Sobic.001G123700	HORVU.MOREX.r3.4HG0336180	TraesCS4A03G0708700	No Gene	TraesCS4D03G0063600	OsKitaake03g305500	LOC_Os03g49560	Bradi1g10865	Oropetium_20150105_08080	Chala.03G187800	SoffiXsponR570.01Ag128300	SoffiXsponR570.01Bg118100	SoffiXsponR570.01Cg073300	No Gene	SoffiXsponR570.01Eg128200	No Gene	No Gene	No Gene	No Gene	Misin02G101800	No Gene	Zm00001d013482	No Gene	Zm00001eb216790	Pavag01G112300	Urofu.9G124300	Sevir.9G124700	Seita.9G125800	Pahal.9G124000	Yes	Yes	-	Yes
PGSGS_011020	C5WNT4	PTHR15141	Sobic.001G123800	No Gene	No Gene	No Gene	No Gene	No Gene	No Gene	No Gene	No Gene	No Gene	No Gene	SoffiXsponR570.01Bg117600	SoffiXsponR570.01Cg072800	No Gene	No Gene	No Gene	No Gene	No Gene	No Gene	No Gene	Zm00001d033694	No Gene	Zm00001eb054540	No Gene	No Gene	No Gene	No Gene	No Gene	No Gene	-	-	Yes	Yes
PGSGS_011030	C5WNT5	PTHR11926	Sobic.001G123900	HORVU.MOREX.r3.4HG0336160	TraesCS4A03G0709000	TraesCS4B03G0088000	TraesCS4D03G0063300	OsKitaake03g305300	LOC_Os03g49550	Bradi1g10840	Oropetium_20150105_08081	Chala.03G187700	SoffiXsponR570.01Ag128400	SoffiXsponR570.01Bg118200	SoffiXsponR570.01Cg073500	No Gene	SoffiXsponR570.01Eg128300	No Gene	No Gene	No Gene	Misin01G116200	Misin02G101900	No Gene	No Gene	No Gene	No Gene	No Gene	Urofu.9G124500	Sevir.9G124800	Seita.9G126000	Pahal.9G124100	-	-	Yes	Yes
PGSGS_011040	C5WNT6	PTHR12707	Sobic.001G124000	HORVU.MOREX.r3.4HG0336150	TraesCS4A03G0709100	TraesCS4B03G0087000	TraesCS4D03G0063200	OsKitaake03g305200	LOC_Os03g49520	Bradi1g10810	Oropetium_20150105_08084	Chala.03G187600	SoffiXsponR570.01Ag128500	SoffiXsponR570.01Bg118300	SoffiXsponR570.01Cg073600	No Gene	SoffiXsponR570.01Eg128400	No Gene	No Gene	No Gene	Misin01G115700	Misin02G102000	Zm00001d033646	Zm00001d013485	Zm00001eb054200	Zm00001eb216800	Pavag01G112400	Urofu.9G124700	Sevir.9G125100	Seita.9G126200	Pahal.9G124200	Yes	Yes	-	Yes
PGSGS_011050	Null	Null	Sobic.001G124100	HORVU.MOREX.r3.4HG0336060	TraesCS4A03G0710300	TraesCS4B03G0086100	TraesCS4D03G0061100	OsKitaake03g305100	LOC_Os03g49510	Bradi1g11530	Oropetium_20150105_08085	Chala.03G187500	SoffiXsponR570.01Ag128600	SoffiXsponR570.01Bg118400	SoffiXsponR570.01Cg073700	No Gene	SoffiXsponR570.01Eg128500	No Gene	No Gene	No Gene	Misin01G115600	Misin02G102100	Zm00001d033645	No Gene	Zm00001eb054190	No Gene	Pavag01G112500	Urofu.9G124800	Sevir.9G125200	Seita.9G126300	Pahal.9G124300	Yes	Yes	-	Yes
PGSGS_011060	C5WNT8	PTHR24423	Sobic.001G124200	HORVU.MOREX.r3.4HG0336040	TraesCS4A03G0710400	TraesCS4B03G0086000	TraesCS4D03G0060800	OsKitaake03g304900	LOC_Os03g49500	Bradi1g11540	Oropetium_20150105_08086	Chala.03G187300	SoffiXsponR570.01Ag128700	SoffiXsponR570.01Bg118500	SoffiXsponR570.01Cg074000	No Gene	SoffiXsponR570.01Eg128700	No Gene	No Gene	No Gene	Misin01G115500	Misin02G102200	Zm00001d033642	Zm00001d013486	Zm00001eb054170	Zm00001eb216810	Pavag01G112700	Urofu.9G125000	Sevir.9G125300	Seita.9G126400	Pahal.9G124500	Yes	Yes	-	Yes
PGSGS_011070	C5WNT9	PTHR33874	Sobic.001G124300	HORVU.MOREX.r3.4HG0336020	TraesCS4A03G0710800	TraesCS4B03G0084900	TraesCS4D03G0060400	OsKitaake03g304800	LOC_Os03g49490	Bradi1g11550	Oropetium_20150105_08087	Chala.03G187200	SoffiXsponR570.01Ag128900	SoffiXsponR570.01Bg118600	SoffiXsponR570.01Cg074100	No Gene	SoffiXsponR570.01Eg128800	No Gene	No Gene	No Gene	Misin01G115400	Misin02G102300	Zm00001d033641	No Gene	Zm00001eb054160	No Gene	Pavag01G112800	Urofu.9G125100	Sevir.9G125500	Seita.9G126500	Pahal.9G124600	Yes	Yes	-	Yes
PGSGS_011080	C5WNU0	PTHR34066	Sobic.001G124400	HORVU.MOREX.r3.4HG0336030	TraesCS4A03G0710700	TraesCS4B03G0085500	TraesCS4D03G0060500	OsKitaake03g304700	LOC_Os03g49485	Bradi1g11557	Oropetium_20150105_08088	Chala.03G187100	SoffiXsponR570.01Ag129100	SoffiXsponR570.01Bg118700	SoffiXsponR570.01Cg074300	No Gene	SoffiXsponR570.01Eg129000	No Gene	No Gene	No Gene	Misin01G115300	Misin02G102400	Zm00001d033640	No Gene	Zm00001eb054150	No Gene	Pavag01G112900	Urofu.9G125200	Sevir.9G125600	Seita.9G126600	Pahal.9G124700	Yes	Yes	-	Yes
PGSGS_011090	C5WNU1	PTHR11157	Sobic.001G124500	HORVU.MOREX.r3.4HG0336010	TraesCS4A03G0710900	TraesCS4B03G0084700	TraesCS4D03G0060300	OsKitaake03g304600	LOC_Os03g49480	Bradi1g11580	Oropetium_20150105_08090	Chala.03G187000	SoffiXsponR570.01Ag129200	SoffiXsponR570.01Bg118800	SoffiXsponR570.01Cg074400	No Gene	SoffiXsponR570.01Eg129100	No Gene	No Gene	No Gene	Misin01G115200	Misin02G102500	Zm00001d033637	No Gene	Zm00001eb054140	No Gene	Pavag01G113000	Urofu.9G125300	Sevir.9G125700	Seita.9G126700	Pahal.9G124800	Yes	Yes	-	Yes
PGSGS_011100	Null	Null	Sobic.001G124600	No Gene	TraesCS4A03G0711000	TraesCS4B03G0084000	TraesCS4D03G0059400	OsKitaake03g304500	No Gene	No Gene	No Gene	No Gene	SoffiXsponR570.01Ag129300	SoffiXsponR570.01Bg118900	SoffiXsponR570.01Cg074500	No Gene	SoffiXsponR570.01Eg129200	No Gene	No Gene	No Gene	Misin01G115100	Misin02G102600	Zm00001d033636	Zm00001d013487	Zm00001eb054130	Zm00001eb216820	Pavag01G113100	Urofu.9G125400	Sevir.9G125750	No Gene	Pahal.9G124900	-	-	Yes	Yes
PGSGS_011110	Null	Null	Sobic.001G124701	HORVU.MOREX.r3.4HG0335990	TraesCS4A03G0711100	TraesCS4B03G0084200	TraesCS4D03G0059600	OsKitaake03g304400	LOC_Os03g49464	Bradi1g11600	Oropetium_20150105_08091	Chala.03G186900	SoffiXsponR570.01Ag129400	SoffiXsponR570.01Bg119000	SoffiXsponR570.01Cg074600	No Gene	SoffiXsponR570.01Eg129300	No Gene	No Gene	No Gene	Misin01G115000	Misin02G102700	No Gene	Zm00001d013488	No Gene	Zm00001eb216830	Pavag01G113200	Urofu.9G125500	Sevir.9G125800	Seita.9G126800	Pahal.9G125000	Yes	Yes	-	Yes
PGSGS_011120	Null	Null	Sobic.001G124800	HORVU.MOREX.r3.4HG0335980	TraesCS4A03G0711500	TraesCS4B03G0084300	TraesCS4D03G0059700	OsKitaake03g304300	No Gene	Bradi1g11610	Oropetium_20150105_08092	Chala.03G186800	SoffiXsponR570.01Ag129500	SoffiXsponR570.01Bg119100	No Gene	No Gene	SoffiXsponR570.01Eg129400	No Gene	No Gene	No Gene	Misin01G114900	Misin02G102800	Zm00001d033634	No Gene	Zm00001eb054110	No Gene	Pavag01G113300	Urofu.9G125600	Sevir.9G125900	Seita.9G126900	Pahal.9G125100	Yes	Yes	-	Yes
PGSGS_011130	Null	Null	Sobic.001G125000	HORVU.MOREX.r3.4HG0335910	TraesCS4A03G0712000	TraesCS4B03G0084400	TraesCS4D03G0059800	OsKitaake03g304200	LOC_Os03g49440	Bradi1g11620	Oropetium_20150105_08093	Chala.03G186700	SoffiXsponR570.01Ag129600	SoffiXsponR570.01Bg119200	SoffiXsponR570.01Cg074700	No Gene	SoffiXsponR570.01Eg129500	No Gene	No Gene	No Gene	Misin01G114800	Misin02G102900	Zm00001d033633	No Gene	Zm00001eb054100	No Gene	Pavag01G113400	Urofu.9G125700	Sevir.9G126000	Seita.9G127000	Pahal.9G125200	Yes	Yes	-	Yes
PGSGS_011140	C5WNU4	Null	Sobic.001G125100	No Gene	TraesCS4A03G0712300	TraesCS4B03G0084600	TraesCS4D03G0059900	OsKitaake03g304100	LOC_Os03g49430	Bradi1g11630	Oropetium_20150105_08094	Chala.03G186600	SoffiXsponR570.01Ag129700	SoffiXsponR570.01Bg119300	SoffiXsponR570.01Cg074800	No Gene	SoffiXsponR570.01Eg129600	No Gene	No Gene	No Gene	No Gene	No Gene	No Gene	Zm00001d013489	No Gene	Zm00001eb216840	Pavag01G113500	Urofu.9G125800	Sevir.9G126100	Seita.9G127100	Pahal.9G125300	-	-	Yes	Yes
PGSGS_011150	C5WNU5	PTHR10527	Sobic.001G125200	HORVU.MOREX.r3.4HG0335830	TraesCS4A03G0712400	TraesCS4B03G0083400	TraesCS4D03G0060000	OsKitaake03g304000	LOC_Os03g49420	Bradi1g11640	Oropetium_20150105_08095	Chala.03G186500	SoffiXsponR570.01Ag129800	SoffiXsponR570.01Bg119400	SoffiXsponR570.01Cg074900	No Gene	SoffiXsponR570.01Eg129700	No Gene	No Gene	No Gene	Misin01G114700	Misin02G103000	Zm00001d033632	No Gene	Zm00001eb054090	No Gene	Pavag01G113600	Urofu.9G125900	Sevir.9G126200	Seita.9G127200	Pahal.9G125400	Yes	Yes	-	Yes
PGSGS_011160	C5WNU6	PTHR11706	Sobic.001G125300	No Gene	No Gene	No Gene	No Gene	No Gene	LOC_Os03g49400	No Gene	No Gene	Chala.03G186400	SoffiXsponR570.01Ag129900	SoffiXsponR570.01Bg119500	SoffiXsponR570.01Cg075000	No Gene	SoffiXsponR570.01Eg129800	No Gene	No Gene	No Gene	Misin01G114600	Misin02G103100	No Gene	No Gene	No Gene	No Gene	Pavag01G113700	Urofu.9G126000	Sevir.9G126300	Seita.9G127300	Pahal.9G125500	-	-	Yes	Yes
PGSGS_011170	Null	Null	Sobic.001G125400	No Gene	TraesCS4A03G0712500	TraesCS4B03G0083200	TraesCS4D03G0060200	OsKitaake03g303900	LOC_Os03g49400	Bradi1g11650	Oropetium_20150105_08098	Chala.03G186400	SoffiXsponR570.01Ag130200	SoffiXsponR570.01Bg119600	SoffiXsponR570.01Cg075300	No Gene	SoffiXsponR570.01Eg129900	No Gene	No Gene	No Gene	Misin01G114600	Misin02G103200	Zm00001d033625	Zm00001d013492	Zm00001eb054060	Zm00001eb216860	Pavag01G113700	Urofu.9G126100	Sevir.9G126400	Seita.9G127400	Pahal.9G125600	Yes	Yes	-	Yes
PGSGS_011180	C5WNU7	PTHR11706	Sobic.001G125500	No Gene	No Gene	No Gene	No Gene	No Gene	LOC_Os03g49400	No Gene	No Gene	Chala.03G186300	SoffiXsponR570.01Ag130200	SoffiXsponR570.01Bg119600	SoffiXsponR570.01Cg075300	No Gene	SoffiXsponR570.01Eg130000	No Gene	No Gene	No Gene	Misin01G114500	Misin02G103100	No Gene	No Gene	No Gene	No Gene	Pavag01G113800	Urofu.9G126200	Sevir.9G126651	Seita.9G127500	Pahal.9G125700	-	-	Yes	Yes
PGSGS_011190	Null	Null	Sobic.001G125700	HORVU.MOREX.r3.4HG0335800	No Gene	No Gene	No Gene	No Gene	LOC_Os03g49380	No Gene	No Gene	Chala.03G186100	SoffiXsponR570.01Ag130400	SoffiXsponR570.01Bg119700	SoffiXsponR570.01Cg075400	No Gene	SoffiXsponR570.01Eg130100	No Gene	No Gene	No Gene	Misin01G114400	Misin02G103400	No Gene	No Gene	No Gene	No Gene	Pavag01G114200	Urofu.9G126300	Sevir.9G126700	Seita.9G127600	Pahal.9G125800	-	-	Yes	Yes
PGSGS_011200	C5WNU8	PTHR11771	Sobic.001G125800	HORVU.MOREX.r3.4HG0335800	TraesCS4A03G0713000	TraesCS4B03G0082500	TraesCS4D03G0058600	OsKitaake03g303800	LOC_Os03g49380	Bradi1g11670	Oropetium_20150105_08101	Chala.03G186000	SoffiXsponR570.01Ag130400	SoffiXsponR570.01Bg119800	SoffiXsponR570.01Cg075500	No Gene	SoffiXsponR570.01Eg130200	No Gene	No Gene	No Gene	Misin01G114300	Misin02G103400	Zm00001d033624	Zm00001d013493	Zm00001eb054050	Zm00001eb216870	Pavag01G114200	Urofu.9G126300	Sevir.9G126800	Seita.9G127700	Pahal.9G125800	Yes	Yes	-	Yes
PGSGS_011210	C5WNU9	PTHR11771	Sobic.001G125900	HORVU.MOREX.r3.4HG0335790	No Gene	No Gene	No Gene	No Gene	LOC_Os03g49350	No Gene	No Gene	Chala.03G185900	SoffiXsponR570.01Ag130700	SoffiXsponR570.01Bg120000	SoffiXsponR570.01Cg075600	No Gene	SoffiXsponR570.01Eg130300	No Gene	No Gene	No Gene	Misin01G114400	Misin02G103500	No Gene	No Gene	No Gene	No Gene	Pavag01G114300	Urofu.9G126500	Sevir.9G126900	Seita.9G127800	Pahal.9G125900	-	-	Yes	Yes
PGSGS_011220	C5WNV0	PTHR20932	Sobic.001G126100	HORVU.MOREX.r3.4HG0335820	TraesCS4A03G0712800	TraesCS4B03G0083100	TraesCS4D03G0059200	OsKitaake03g303000	LOC_Os03g49250	Bradi1g11687	Oropetium_20150105_08102	Chala.03G185800	SoffiXsponR570.01Ag130800	SoffiXsponR570.01Bg120100	SoffiXsponR570.01Cg075700	No Gene	SoffiXsponR570.01Eg130500	No Gene	No Gene	No Gene	Misin01G116300	Misin02G103600	Zm00001d033621	No Gene	Zm00001eb054020	No Gene	Pavag01G114400	Urofu.9G126600	Sevir.9G127000	Seita.9G127900	Pahal.9G126000	Yes	Yes	-	Yes
PGSGS_011230	C5WNV1	PTHR23091	Sobic.001G126200	HORVU.MOREX.r3.4HG0335780	TraesCS4A03G0713300	No Gene	TraesCS4D03G0058100	OsKitaake03g302900	LOC_Os03g49230	Bradi1g11700	Oropetium_20150105_08103	Chala.03G185700	SoffiXsponR570.01Ag130900	SoffiXsponR570.01Bg120200	SoffiXsponR570.01Cg075800	No Gene	SoffiXsponR570.01Eg130600	No Gene	No Gene	No Gene	Misin01G116400	Misin02G103700	Zm00001d033620	No Gene	Zm00001eb054010	No Gene	Pavag01G114600	Urofu.9G126700	Sevir.9G127100	Seita.9G128000	Pahal.9G126100	Yes	Yes	-	Yes
PGSGS_011240	C5WNV2	PTHR11846	Sobic.001G126300	HORVU.MOREX.r3.4HG0335760	TraesCS4A03G0713400	TraesCS4B03G0081800	TraesCS4D03G0058000	OsKitaake03g302800	LOC_Os03g49220	Bradi1g11720	Oropetium_20150105_08104	Chala.03G185600	SoffiXsponR570.01Ag131000	SoffiXsponR570.01Bg120300	SoffiXsponR570.01Cg075900	No Gene	SoffiXsponR570.01Eg130800	No Gene	No Gene	No Gene	Misin01G116500	Misin02G103800	Zm00001d033619	No Gene	Zm00001eb054000	No Gene	Pavag01G114700	Urofu.9G126800	Sevir.9G127200	Seita.9G128100	Pahal.9G126200	Yes	Yes	-	Yes
PGSGS_011250	C5WNV3	PTHR24031	Sobic.001G126400	No Gene	No Gene	No Gene	No Gene	No Gene	No Gene	No Gene	No Gene	No Gene	SoffiXsponR570.01Ag131100	SoffiXsponR570.01Bg120400	SoffiXsponR570.01Cg076000	No Gene	SoffiXsponR570.01Eg130900	No Gene	No Gene	No Gene	Misin01G116600	Misin02G103900	No Gene	No Gene	Zm00001eb053970	No Gene	No Gene	Urofu.9G126900	No Gene	Seita.9G128200	Pahal.9G126300	-	-	Yes	Yes
PGSGS_011260	C5WNV4	PTHR12221	Sobic.001G126600	HORVU.MOREX.r3.4HG0335750	TraesCS4A03G0713500	TraesCS4B03G0081600	TraesCS4D03G0057800	OsKitaake03g302700	LOC_Os03g49210	Bradi1g11730	Oropetium_20150105_08105	Chala.03G185500	SoffiXsponR570.01Ag131200	SoffiXsponR570.01Bg120500	SoffiXsponR570.01Cg076100	No Gene	SoffiXsponR570.01Eg131000	No Gene	No Gene	No Gene	Misin01G116700	Misin02G104000	No Gene	No Gene	Zm00001eb053960	No Gene	Pavag01G114800	Urofu.9G127200	Sevir.9G127400	Seita.9G128300	Pahal.9G126400	Yes	-	-	Yes
PGSGS_011270	C5WNV5	PTHR22852	Sobic.001G126800	HORVU.MOREX.r3.4HG0335740	TraesCS4A03G0713600	TraesCS4B03G0081100	TraesCS4D03G0057700	OsKitaake03g302600	LOC_Os03g49200	Bradi1g11740	Oropetium_20150105_08106	Chala.03G185400	SoffiXsponR570.01Ag131400	SoffiXsponR570.01Bg120600	SoffiXsponR570.01Cg076200	No Gene	SoffiXsponR570.01Eg131100	No Gene	No Gene	No Gene	Misin01G116800	Misin02G104100	Zm00001d033615	Zm00001d013495	Zm00001eb053910	Zm00001eb216890	Pavag01G116000	Urofu.9G127300	Sevir.9G127500	Seita.9G128400	Pahal.9G126500	Yes	Yes	-	Yes
PGSGS_011280	C5WNV6	PTHR33203	Sobic.001G126900	HORVU.MOREX.r3.4HG0335720	No Gene	No Gene	No Gene	OsKitaake03g302500	LOC_Os03g49190	Bradi1g11750	Oropetium_20150105_08107	Chala.03G185300	SoffiXsponR570.01Ag131600	SoffiXsponR570.01Bg120700	SoffiXsponR570.01Cg076400	No Gene	SoffiXsponR570.01Eg131300	No Gene	No Gene	No Gene	Misin01G116900	Misin02G104200	Zm00001d033612	Zm00001d013494	Zm00001eb053890	Zm00001eb216880	Pavag01G116100	Urofu.9G127400	Sevir.9G127600	Seita.9G128500	Pahal.9G126600	Yes	Yes	-	Yes
PGSGS_011290	C5WNV9	PTHR12956	Sobic.001G127000	HORVU.MOREX.r3.4HG0335700	No Gene	No Gene	No Gene	No Gene	LOC_Os03g49180	No Gene	No Gene	Chala.03G185200	SoffiXsponR570.01Ag131800	SoffiXsponR570.01Bg120900	SoffiXsponR570.01Cg076500	No Gene	SoffiXsponR570.01Eg131400	No Gene	No Gene	No Gene	Misin01G117200	Misin02G104300	No Gene	No Gene	No Gene	No Gene	Pavag01G116200	Urofu.9G127500	Sevir.9G127700	Seita.9G128600	Pahal.9G126700	-	-	Yes	Yes
PGSGS_011300	Null	Null	Sobic.001G127100	HORVU.MOREX.r3.4HG0335700	TraesCS4A03G0713700	TraesCS4B03G0080900	TraesCS4D03G0057400	OsKitaake03g302400	LOC_Os03g49180	No Gene	Oropetium_20150105_08108	Chala.03G185200	SoffiXsponR570.01Ag131700	SoffiXsponR570.01Bg120900	SoffiXsponR570.01Cg076500	No Gene	SoffiXsponR570.01Eg131400	No Gene	No Gene	No Gene	Misin01G117200	Misin02G104300	Zm00001d033611	Zm00001d013496	Zm00001eb053880	Zm00001eb216900	Pavag01G116200	Urofu.9G127500	Sevir.9G127700	Seita.9G128600	Pahal.9G126700	Yes	Yes	-	Yes
PGSGS_011310	C5WNW0	PTHR14493	Sobic.001G127200	HORVU.MOREX.r3.4HG0335690	TraesCS4A03G0713800	TraesCS4B03G0080800	TraesCS4D03G0057300	OsKitaake03g302300	LOC_Os03g49170	Bradi1g11760	Oropetium_20150105_08109	Chala.03G185100	SoffiXsponR570.01Ag131900	SoffiXsponR570.01Bg121000	SoffiXsponR570.01Cg076700	No Gene	SoffiXsponR570.01Eg131600	No Gene	No Gene	No Gene	Misin01G117400	Misin02G104900	Zm00001d033610	Zm00001d013497	Zm00001eb053870	Zm00001eb216910	Pavag01G116300	Urofu.9G127700	Sevir.9G127800	Seita.9G128700	Pahal.9G126800	Yes	Yes	-	Yes
PGSGS_011320	C5WNW1	PTHR13848	Sobic.001G127400	HORVU.MOREX.r3.4HG0335680	TraesCS4A03G0713900	TraesCS4B03G0080700	TraesCS4D03G0057000	OsKitaake03g302100	LOC_Os03g49150	Bradi1g11770	Oropetium_20150105_08112	Chala.03G184900	SoffiXsponR570.01Ag132100	SoffiXsponR570.01Bg121200	SoffiXsponR570.01Cg076900	No Gene	SoffiXsponR570.01Eg131800	No Gene	No Gene	No Gene	Misin01G117600	Misin02G105100	Zm00001d033606	Zm00001d013498	Zm00001eb053850	Zm00001eb216920	Pavag01G116500	Urofu.9G128000	Sevir.9G128000	Seita.9G128900	Pahal.9G127000	Yes	Yes	-	Yes
PGSGS_011330	C5WNW2	PTHR10566	Sobic.001G127500	HORVU.MOREX.r3.4HG0335610	TraesCS4A03G0714300	TraesCS4B03G0078900	TraesCS4D03G0056500	OsKitaake03g302000	LOC_Os03g49140	Bradi1g11780	Oropetium_20150105_08113	Chala.03G184800	SoffiXsponR570.01Ag132200	SoffiXsponR570.01Bg121300	SoffiXsponR570.01Cg077000	No Gene	SoffiXsponR570.01Eg131900	No Gene	No Gene	No Gene	Misin01G117700	Misin02G105300	No Gene	Zm00001d013499	No Gene	Zm00001eb216930	Pavag01G116600	Urofu.9G128200	Sevir.9G128100	Seita.9G129000	Pahal.9G127100	Yes	Yes	-	Yes
PGSGS_011340	C5WNW3	PTHR26374	Sobic.001G127600	HORVU.MOREX.r3.4HG0335600	No Gene	No Gene	No Gene	No Gene	No Gene	No Gene	No Gene	Chala.03G184700	SoffiXsponR570.01Ag132300	SoffiXsponR570.01Bg121400	SoffiXsponR570.01Cg077100	No Gene	SoffiXsponR570.01Eg132000	No Gene	No Gene	No Gene	Misin01G117800	No Gene	No Gene	Zm00001d013500	No Gene	Zm00001eb216940	Pavag01G116700	Urofu.9G128300	Sevir.9G128200	Seita.9G129100	Pahal.9G127200	-	-	Yes	Yes
PGSGS_011350	C5WNW4	PTHR31223	Sobic.001G127700	HORVU.MOREX.r3.4HG0335590	TraesCS4A03G0714400	TraesCS4B03G0078800	TraesCS4D03G0056300	OsKitaake03g301600	LOC_Os03g49050	Bradi1g11790	No Gene	Chala.03G184600	SoffiXsponR570.01Ag132800	SoffiXsponR570.01Bg121500	SoffiXsponR570.01Cg077200	No Gene	SoffiXsponR570.01Eg132500	No Gene	No Gene	No Gene	No Gene	Misin02G105500	Zm00001d033605	No Gene	Zm00001eb053840	No Gene	Pavag01G116800	Urofu.9G128400	Sevir.9G128400	Seita.9G129300	Pahal.9G127300	Yes	-	-	Yes
PGSGS_011360	Null	Null	Sobic.001G127800	HORVU.MOREX.r3.4HG0335570	TraesCS4A03G0714500	No Gene	TraesCS4D03G0056200	OsKitaake03g301500	LOC_Os03g48970	Bradi1g11800	Oropetium_20150105_08116	Chala.03G184500	SoffiXsponR570.01Ag132900	SoffiXsponR570.01Bg121600	No Gene	No Gene	SoffiXsponR570.01Eg132600	No Gene	No Gene	No Gene	Misin01G118000	Misin02G105600	Zm00001d033602	No Gene	Zm00001eb053830	No Gene	Pavag01G116900	Urofu.9G128500	Sevir.9G128500	Seita.9G129400	Pahal.9G127400	Yes	Yes	-	Yes
PGSGS_011370	C5WNW8	PTHR33429	Sobic.001G128000	No Gene	TraesCS4A03G0714600	No Gene	No Gene	OsKitaake03g301200	LOC_Os03g48960	Bradi1g11805	Oropetium_20150105_08119	Chala.03G184400	SoffiXsponR570.01Ag133000	SoffiXsponR570.01Bg121700	No Gene	No Gene	SoffiXsponR570.01Eg132700	No Gene	No Gene	No Gene	Misin01G118100	Misin02G105700	No Gene	Zm00001d013502	No Gene	Zm00001eb216960	Pavag01G117000	Urofu.9G128600	Sevir.9G128601	Seita.9G129500	Pahal.9G127500	Yes	Yes	-	Yes
PGSGS_011380	C5WNW9	PTHR31234	Sobic.001G128100	HORVU.MOREX.r3.4HG0335550	TraesCS4A03G0714900	TraesCS4B03G0078300	TraesCS4D03G0056100	OsKitaake03g301100	LOC_Os03g48950	Bradi1g11810	Oropetium_20150105_08120	Chala.03G184300	SoffiXsponR570.01Ag133100	SoffiXsponR570.01Bg121800	No Gene	No Gene	SoffiXsponR570.01Eg132800	No Gene	No Gene	No Gene	No Gene	Misin02G105800	Zm00001d033600	Zm00001d013504	Zm00001eb053810	Zm00001eb216980	Pavag01G117100	Urofu.9G128700	Sevir.9G128700	Seita.9G129700	Pahal.9G127600	Yes	Yes	-	Yes
PGSGS_011390	C5WNX0	Null	Sobic.001G128200	No Gene	No Gene	No Gene	No Gene	No Gene	No Gene	No Gene	No Gene	No Gene	SoffiXsponR570.01Ag133200	SoffiXsponR570.01Bg121900	No Gene	No Gene	SoffiXsponR570.01Eg132900	No Gene	No Gene	No Gene	Misin01G118300	Misin02G106200	No Gene	No Gene	No Gene	No Gene	No Gene	No Gene	No Gene	No Gene	No Gene	-	-	Yes	Yes
PGSGS_011400	Null	Null	Sobic.001G128300	HORVU.MOREX.r3.4HG0335510	TraesCS4A03G0715500	TraesCS4B03G0078100	TraesCS4D03G0056000	OsKitaake03g301000	LOC_Os03g48940	Bradi1g11817	Oropetium_20150105_08121	Chala.03G184200	SoffiXsponR570.01Ag133300	SoffiXsponR570.01Bg122000	No Gene	No Gene	SoffiXsponR570.01Eg133000	No Gene	No Gene	No Gene	Misin01G118400	Misin02G106300	Zm00001d033597	No Gene	Zm00001eb053800	No Gene	Pavag01G117200	Urofu.9G128800	Sevir.9G128800	Seita.9G129800	Pahal.9G127700	Yes	Yes	-	Yes
PGSGS_011410	C5WNX2	PTHR11599	Sobic.001G128400	HORVU.MOREX.r3.4HG0335500	TraesCS4A03G0716600	TraesCS4B03G0078000	TraesCS4D03G0055900	OsKitaake03g300900	LOC_Os03g48930	Bradi1g11830	Oropetium_20150105_08122	Chala.03G184100	SoffiXsponR570.01Ag133400	SoffiXsponR570.01Bg122100	No Gene	No Gene	SoffiXsponR570.01Eg133100	No Gene	No Gene	No Gene	Misin01G118500	Misin02G106400	Zm00001d033596	Zm00001d013505	Zm00001eb053790	Zm00001eb216990	Pavag01G117300	Urofu.9G128900	Sevir.9G128900	Seita.9G129900	Pahal.9G127800	Yes	Yes	-	Yes
PGSGS_011420	C5WNX3	PTHR33044	Sobic.001G128500	No Gene	No Gene	No Gene	No Gene	No Gene	No Gene	No Gene	Oropetium_20150105_08126	Chala.03G184000	SoffiXsponR570.01Ag133600	SoffiXsponR570.01Bg122200	No Gene	No Gene	SoffiXsponR570.01Eg133200	No Gene	No Gene	No Gene	Misin01G118700	Misin02G106600	Zm00001d033595	No Gene	Zm00001eb053780	No Gene	Pavag01G117400	Urofu.9G129100	Sevir.9G129100	Seita.9G130100	Pahal.9G127900	-	Yes	-	Yes
PGSGS_011430	C5WNX4	PTHR33975	Sobic.001G128600	HORVU.MOREX.r3.4HG0335480	TraesCS4A03G0717700	TraesCS4B03G0077900	TraesCS4D03G0055800	OsKitaake03g300800	LOC_Os03g48920	Bradi1g11837	Oropetium_20150105_08125	Chala.03G183900	SoffiXsponR570.01Ag133700	SoffiXsponR570.01Bg122300	No Gene	No Gene	SoffiXsponR570.01Eg133300	No Gene	No Gene	No Gene	Misin01G118800	Misin02G106700	Zm00001d033594	Zm00001d013506	Zm00001eb053770	Zm00001eb217000	Pavag01G117500	Urofu.9G129200	Sevir.9G129200	Seita.9G130200	Pahal.9G128000	Yes	Yes	-	Yes
PGSGS_011440	C5WNX6	PTHR24298	Sobic.001G128900	No Gene	TraesCS4A03G0717800	TraesCS4B03G0077700	TraesCS4D03G0055700	No Gene	No Gene	Bradi1g11850	No Gene	Chala.03G183800	No Gene	SoffiXsponR570.01Bg122400	No Gene	No Gene	SoffiXsponR570.01Eg133400	No Gene	No Gene	No Gene	Misin01G118900	Misin02G106800	Zm00001d033592	No Gene	Zm00001eb053760	No Gene	Pavag01G117800	Urofu.9G129700	Sevir.9G129300	Seita.9G130300	Pahal.9G128100	-	-	Yes	Yes
PGSGS_011450	C5WNX8	PTHR19375	Sobic.001G129000	No Gene	No Gene	No Gene	No Gene	No Gene	No Gene	No Gene	No Gene	No Gene	SoffiXsponR570.01Ag133800	SoffiXsponR570.01Bg122500	No Gene	No Gene	SoffiXsponR570.01Eg133500	No Gene	No Gene	No Gene	Misin01G119000	Misin02G107000	Zm00001d033591	Zm00001d013507	Zm00001eb053750	Zm00001eb217010	No Gene	No Gene	No Gene	No Gene	No Gene	-	-	Yes	Yes
PGSGS_011460	Null	Null	Sobic.001G129200	No Gene	No Gene	No Gene	TraesCS4D03G0055500	OsKitaake03g300501	LOC_Os03g48890	No Gene	Oropetium_20150105_08124	No Gene	No Gene	No Gene	No Gene	No Gene	No Gene	No Gene	No Gene	No Gene	No Gene	No Gene	No Gene	No Gene	No Gene	No Gene	No Gene	Urofu.9G129500	Sevir.9G129401	Seita.9G130500	Pahal.9G128200	-	-	Yes	Yes
PGSGS_011470	C5WNY0	PTHR12899	Sobic.001G129300	No Gene	TraesCS4A03G0718900	TraesCS4B03G0075300	No Gene	OsKitaake03g300200	LOC_Os03g48840	Bradi1g11882	Oropetium_20150105_08132	Chala.03G183600	SoffiXsponR570.01Ag133900	SoffiXsponR570.01Bg122600	No Gene	No Gene	SoffiXsponR570.01Eg133600	No Gene	No Gene	No Gene	Misin01G119100	Misin02G107200	Zm00001d033590	No Gene	Zm00001eb053740	No Gene	Pavag01G118000	Urofu.9G129900	Sevir.9G129600	Seita.9G130700	Pahal.9G128500	Yes	Yes	-	Yes
PGSGS_011480	Null	Null	Sobic.001G129400	No Gene	TraesCS4A03G0719000	TraesCS4B03G0075200	TraesCS4D03G0054500	OsKitaake03g300100	LOC_Os03g48830	Bradi1g11890	Oropetium_20150105_08131	Chala.03G183500	SoffiXsponR570.01Ag134000	SoffiXsponR570.01Bg122700	No Gene	No Gene	SoffiXsponR570.01Eg133700	No Gene	No Gene	No Gene	Misin01G119200	Misin02G107300	Zm00001d033589	Zm00001d013509	Zm00001eb053730	Zm00001eb217070	Pavag01G118100	Urofu.9G130000	No Gene	Seita.9G130800	Pahal.9G128600	-	-	Yes	Yes
PGSGS_011490	C5WNY2	Null	Sobic.001G129500	HORVU.MOREX.r3.4HG0335440	No Gene	TraesCS4B03G0074600	No Gene	No Gene	No Gene	No Gene	Oropetium_20150105_08129	Chala.03G183400	SoffiXsponR570.01Ag134200	SoffiXsponR570.01Bg122800	No Gene	No Gene	SoffiXsponR570.01Eg133800	No Gene	No Gene	No Gene	No Gene	No Gene	Zm00001d033586	No Gene	Zm00001eb053720	No Gene	Pavag01G118200	Urofu.9G130100	Sevir.9G129700	Seita.9G131000	Pahal.9G128700	-	-	Yes	Yes
PGSGS_011500	C5WNY3	PTHR11119	Sobic.001G129600	HORVU.MOREX.r3.4HG0335450	TraesCS4A03G0719200	TraesCS4B03G0074700	TraesCS4D03G0054300	OsKitaake03g299900	LOC_Os03g48810	Bradi1g11910	Oropetium_20150105_08127	Chala.03G183300	SoffiXsponR570.01Ag134300	SoffiXsponR570.01Bg122900	No Gene	No Gene	SoffiXsponR570.01Eg133900	No Gene	No Gene	No Gene	Misin01G119300	Misin02G107400	Zm00001d033585	No Gene	Zm00001eb053710	No Gene	Pavag01G118300	Urofu.9G130200	Sevir.9G129800	Seita.9G131100	Pahal.9G128800	Yes	Yes	-	Yes
PGSGS_011510	C5WNY4	PTHR31238	Sobic.001G129700	HORVU.MOREX.r3.4HG0335340	TraesCS4A03G0719300	TraesCS4B03G0073200	TraesCS4D03G0051400	OsKitaake03g299500	LOC_Os03g48770	Bradi1g11920	Oropetium_20150105_08133	Chala.03G183100	SoffiXsponR570.01Ag134400	SoffiXsponR570.01Bg123000	No Gene	No Gene	SoffiXsponR570.01Eg134000	No Gene	No Gene	No Gene	Misin01G119400	Misin02G107500	Zm00001d033583	No Gene	Zm00001eb053700	No Gene	No Gene	Urofu.9G129400	Sevir.9G129900	Seita.9G131200	Pahal.9G128900	Yes	-	-	Yes
PGSGS_011520	C5WNY5	PTHR27001	Sobic.001G129750	No Gene	No Gene	TraesCS4B03G0076200	No Gene	No Gene	LOC_Os03g48890	Bradi1g11860	No Gene	No Gene	No Gene	No Gene	No Gene	No Gene	No Gene	No Gene	No Gene	No Gene	Misin01G119500	No Gene	No Gene	No Gene	No Gene	No Gene	No Gene	No Gene	No Gene	Seita.9G130400	Pahal.9G128200	-	-	Yes	Yes
PGSGS_011530	C5WNY7	PTHR11926	Sobic.001G129900	No Gene	TraesCS4A03G0719500	TraesCS4B03G0073100	TraesCS4D03G0051800	OsKitaake03g299400	LOC_Os03g48740	Bradi1g11940	Oropetium_20150105_08135	Chala.03G183000	SoffiXsponR570.01Ag134500	SoffiXsponR570.01Bg123400	No Gene	No Gene	SoffiXsponR570.01Eg134200	No Gene	No Gene	No Gene	No Gene	Misin02G108100	Zm00001d033580	No Gene	Zm00001eb053690	No Gene	Pavag01G118400	Urofu.9G129300	Sevir.9G130000	Seita.9G131300	Pahal.9G129000	Yes	Yes	-	Yes
PGSGS_011540	C5WNY8	PTHR31676	Sobic.001G130000	HORVU.MOREX.r3.4HG0335320	TraesCS4A03G0719600	TraesCS4B03G0073000	TraesCS4D03G0053000	OsKitaake03g299200	LOC_Os03g48710	Bradi1g11950	Oropetium_20150105_08136	Chala.03G182900	SoffiXsponR570.01Ag134600	SoffiXsponR570.01Bg123500	No Gene	No Gene	SoffiXsponR570.01Eg134300	No Gene	No Gene	No Gene	Misin01G119600	Misin02G108200	Zm00001d033579	No Gene	Zm00001eb053680	No Gene	Pavag01G118500	Urofu.9G130400	Sevir.9G130100	Seita.9G131400	Pahal.9G129100	Yes	Yes	-	Yes
PGSGS_011550	C5WNY9	PTHR36764	Sobic.001G130100	HORVU.MOREX.r3.4HG0335310	TraesCS4A03G0720000	TraesCS4B03G0072900	TraesCS4D03G0052300	No Gene	No Gene	Bradi1g11960	Oropetium_20150105_08137	Chala.03G182800	SoffiXsponR570.01Ag134700	SoffiXsponR570.01Bg123600	No Gene	No Gene	SoffiXsponR570.01Eg134400	No Gene	No Gene	No Gene	Misin01G119700	Misin02G108300	Zm00001d033578	No Gene	Zm00001eb053670	No Gene	Pavag01G118600	Urofu.9G130500	Sevir.9G130300	Seita.9G131600	Pahal.9G129300	-	Yes	-	Yes
PGSGS_011560	C5WPH0	PTHR31558	Sobic.001G130200	HORVU.MOREX.r3.4HG0335300	TraesCS4A03G0720900	TraesCS4B03G0071900	TraesCS4D03G0050800	OsKitaake03g299000	LOC_Os03g48660	Bradi1g11980	Oropetium_20150105_08140	Chala.03G182600	SoffiXsponR570.01Ag134800	SoffiXsponR570.01Bg123800	No Gene	No Gene	SoffiXsponR570.01Eg134500	No Gene	No Gene	No Gene	Misin01G119800	Misin02G108400	Zm00001d033575	Zm00001d013512	Zm00001eb053650	Zm00001eb217060	Pavag01G118700	Urofu.9G130800	Sevir.9G130400	Seita.9G131700	Pahal.9G129400	Yes	Yes	-	Yes
PGSGS_011570	Null	Null	Sobic.001G130302	No Gene	No Gene	No Gene	No Gene	No Gene	No Gene	No Gene	Oropetium_20150105_08141	Chala.03G182500	SoffiXsponR570.01Ag134900	SoffiXsponR570.01Bg123900	No Gene	No Gene	SoffiXsponR570.01Eg134600	No Gene	No Gene	No Gene	Misin01G119900	Misin02G108500	No Gene	No Gene	No Gene	No Gene	Pavag01G118800	Urofu.9G130900	Sevir.9G130500	Seita.9G131800	No Gene	-	-	Yes	Yes
PGSGS_011580	C5WPH2	PTHR31676	Sobic.001G130400	HORVU.MOREX.r3.4HG0335270	TraesCS4A03G0722700	TraesCS4B03G0071000	TraesCS4D03G0050200	OsKitaake03g298700	LOC_Os03g48626	Bradi1g11992	Oropetium_20150105_08142	Chala.03G182400	SoffiXsponR570.01Ag135000	SoffiXsponR570.01Bg124000	No Gene	No Gene	SoffiXsponR570.01Eg134700	No Gene	No Gene	No Gene	Misin01G120000	Misin02G108600	Zm00001d033574	Zm00001d013517	Zm00001eb053630	Zm00001eb217080	Pavag01G118900	Urofu.9G131000	Sevir.9G130600	Seita.9G131900	Pahal.9G129500	Yes	Yes	-	Yes
PGSGS_011590	C5WPH3	PTHR11214	Sobic.001G130600	HORVU.MOREX.r3.4HG0335250	TraesCS4A03G0722800	TraesCS4B03G0070900	TraesCS4D03G0050100	OsKitaake03g298600	LOC_Os03g48610	Bradi1g12000	Oropetium_20150105_08145	Chala.03G182300	SoffiXsponR570.01Ag135200	SoffiXsponR570.01Bg124100	No Gene	No Gene	SoffiXsponR570.01Eg134900	No Gene	No Gene	No Gene	Misin01G120100	Misin02G108700	Zm00001d033573	No Gene	Zm00001eb053620	No Gene	Pavag01G119000	Urofu.9G131200	Sevir.9G130800	Seita.9G132100	Pahal.9G129600	Yes	Yes	-	Yes
PGSGS_011600	C5WPH4	PTHR31083	Sobic.001G130700	HORVU.MOREX.r3.4HG0335230	TraesCS4A03G0723400	TraesCS4B03G0070800	TraesCS4D03G0050000	OsKitaake03g298500	LOC_Os03g48600	Bradi1g12010	Oropetium_20150105_08148	Chala.03G182200	SoffiXsponR570.01Ag135400	SoffiXsponR570.01Bg124200	No Gene	No Gene	SoffiXsponR570.01Eg135000	No Gene	No Gene	No Gene	Misin01G120200	Misin02G108800	Zm00001d033572	Zm00001d013519	Zm00001eb053610	Zm00001eb217090	Pavag01G119300	Urofu.9G131300	Sevir.9G130900	Seita.9G132200	Pahal.9G129700	Yes	Yes	-	Yes
PGSGS_011610	C5WPH5	PTHR31066	Sobic.001G130800	HORVU.MOREX.r3.4HG0335130	No Gene	No Gene	No Gene	No Gene	LOC_Os03g48520	No Gene	No Gene	Chala.03G182000	SoffiXsponR570.01Ag135500	SoffiXsponR570.01Bg124300	No Gene	No Gene	SoffiXsponR570.01Eg135100	No Gene	No Gene	No Gene	Misin01G120300	Misin02G108900	No Gene	No Gene	No Gene	No Gene	Pavag01G119600	Urofu.9G131400	Sevir.9G131700	Seita.9G132300	Pahal.9G130200	-	-	Yes	Yes
PGSGS_011620	Null	Null	Sobic.001G130900	HORVU.MOREX.r3.4HG0335200	TraesCS4A03G0723800	No Gene	TraesCS4D03G0049600	OsKitaake03g298200	No Gene	Bradi1g12021	No Gene	Chala.03G181900	SoffiXsponR570.01Ag135600	SoffiXsponR570.01Bg124400	No Gene	No Gene	SoffiXsponR570.01Eg135300	No Gene	No Gene	No Gene	Misin01G120400	Misin02G109000	Zm00001d033569	Zm00001d013520	Zm00001eb053590	Zm00001eb217100	Pavag01G119700	Urofu.9G131500	Sevir.9G131200	Seita.9G132500	Pahal.9G129900	-	-	Yes	Yes
PGSGS_011630	C5WPH6	PTHR19297	Sobic.001G131001	HORVU.MOREX.r3.4HG0335170	TraesCS4A03G0724100	TraesCS4B03G0070100	TraesCS4D03G0049400	OsKitaake03g298100	LOC_Os03g48560	Bradi1g12030	Oropetium_20150105_08150	Chala.03G181800	SoffiXsponR570.01Ag135700	SoffiXsponR570.01Bg124500	No Gene	No Gene	SoffiXsponR570.01Eg135400	No Gene	No Gene	No Gene	Misin01G120500	Misin02G109200	Zm00001d033568	No Gene	Zm00001eb053580	No Gene	Pavag01G119800	Urofu.9G131700	Sevir.9G131400	Seita.9G132600	Pahal.9G130000	Yes	Yes	-	Yes
PGSGS_011640	C5WPH7	PTHR19328	Sobic.001G131100	HORVU.MOREX.r3.4HG0335160	TraesCS4A03G0724200	TraesCS4B03G0070200	TraesCS4D03G0049500	OsKitaake03g298000	LOC_Os03g48540	Bradi1g12040	Oropetium_20150105_08151	Chala.03G181700	SoffiXsponR570.01Ag135800	SoffiXsponR570.01Bg124600	No Gene	No Gene	SoffiXsponR570.01Eg135500	No Gene	No Gene	No Gene	Misin01G120600	Misin02G109300	Zm00001d033567	No Gene	Zm00001eb053570	No Gene	Pavag01G119900	Urofu.9G131900	Sevir.9G131500	Seita.9G132700	Pahal.9G130100	Yes	Yes	-	Yes
PGSGS_011650	C5WPH8	PTHR31066	Sobic.001G131200	HORVU.MOREX.r3.4HG0335130	TraesCS4A03G0724600	TraesCS4B03G0069700	TraesCS4D03G0048400	OsKitaake03g297900	LOC_Os03g48520	Bradi1g12066	Oropetium_20150105_08152	Chala.03G182000	SoffiXsponR570.01Ag135900	SoffiXsponR570.01Bg124700	No Gene	No Gene	SoffiXsponR570.01Eg135600	No Gene	No Gene	No Gene	Misin01G120800	Misin02G109400	Zm00001d033571	No Gene	Zm00001eb053550	No Gene	Pavag01G119600	Urofu.9G132000	Sevir.9G131700	Seita.9G132900	Pahal.9G130300	Yes	Yes	-	Yes
PGSGS_011660	C5WPH9	PTHR18937	Sobic.001G131300	HORVU.MOREX.r3.4HG0335110	TraesCS4A03G0724700	TraesCS4B03G0069500	TraesCS4D03G0048100	OsKitaake03g297700	LOC_Os03g48490	Bradi1g12067	Oropetium_20150105_08154	Chala.03G181500	SoffiXsponR570.01Ag136000	SoffiXsponR570.01Bg124800	No Gene	No Gene	SoffiXsponR570.01Eg135700	No Gene	No Gene	No Gene	Misin01G120900	Misin02G109500	Zm00001d033563	Zm00001d013521	Zm00001eb053540	Zm00001eb217110	Pavag01G120000	Urofu.9G132100	Sevir.9G131800	Seita.9G133000	Pahal.9G130400	Yes	Yes	-	Yes
PGSGS_011670	Null	Null	Sobic.001G131400	HORVU.MOREX.r3.4HG0335090	TraesCS4A03G0725300	TraesCS4B03G0069400	TraesCS4D03G0048000	OsKitaake03g297600	LOC_Os03g48480	Bradi1g12080	Oropetium_20150105_08155	Chala.03G181400	SoffiXsponR570.01Ag136100	SoffiXsponR570.01Bg124900	No Gene	No Gene	SoffiXsponR570.01Eg135800	No Gene	No Gene	No Gene	Misin01G121000	No Gene	No Gene	Zm00001d013522	No Gene	Zm00001eb217120	Pavag01G120100	Urofu.9G132300	Sevir.9G131950	Seita.9G133200	Pahal.9G130600	Yes	Yes	-	Yes
PGSGS_011680	C5WPI1	PTHR22739	Sobic.001G131600	HORVU.MOREX.r3.4HG0335000	TraesCS4A03G0726000	TraesCS4B03G0067700	TraesCS4D03G0047000	OsKitaake03g297000	LOC_Os03g48390	Bradi1g12100	Oropetium_20150105_08156	Chala.03G180800	SoffiXsponR570.01Ag136200	SoffiXsponR570.01Bg125000	No Gene	No Gene	SoffiXsponR570.01Eg135900	No Gene	No Gene	No Gene	Misin01G121100	Misin02G109600	Zm00001d033559	No Gene	Zm00001eb053530	No Gene	Pavag01G120400	Urofu.9G132900	Sevir.9G132200	Seita.9G133600	Pahal.9G130800	Yes	Yes	-	Yes
PGSGS_011690	C5WPI2	PTHR16263	Sobic.001G131700	HORVU.MOREX.r3.4HG0334980	TraesCS4A03G0726200	TraesCS4B03G0067600	TraesCS4D03G0046800	OsKitaake03g296900	LOC_Os03g48380	Bradi1g12110	Oropetium_20150105_08157	Chala.03G180700	SoffiXsponR570.01Ag136300	SoffiXsponR570.01Bg125100	No Gene	No Gene	SoffiXsponR570.01Eg136000	No Gene	No Gene	No Gene	Misin01G121200	Misin02G109700	Zm00001d033558	No Gene	Zm00001eb053520	No Gene	Pavag01G120500	Urofu.9G133000	Sevir.9G132400	Seita.9G133700	Pahal.9G130900	Yes	Yes	-	Yes
PGSGS_011700	C5WPI3	PTHR15970	Sobic.001G131800	No Gene	No Gene	No Gene	No Gene	No Gene	No Gene	No Gene	No Gene	No Gene	SoffiXsponR570.01Ag136400	SoffiXsponR570.01Bg125200	No Gene	No Gene	SoffiXsponR570.01Eg136100	No Gene	No Gene	No Gene	No Gene	Misin02G109800	Zm00001d033557	Zm00001d013523	Zm00001eb053510	Zm00001eb217130	No Gene	No Gene	No Gene	No Gene	No Gene	-	-	Yes	Yes
PGSGS_011710	C5WPI4	PTHR32116	Sobic.001G131900	HORVU.MOREX.r3.4HG0334870	TraesCS4A03G0727400	TraesCS4B03G0063200	TraesCS4D03G0043000	No Gene	No Gene	Bradi1g12180	Oropetium_20150105_08158	Chala.03G180600	SoffiXsponR570.01Ag136500	SoffiXsponR570.01Bg125300	No Gene	No Gene	SoffiXsponR570.01Eg136200	No Gene	No Gene	No Gene	Misin01G121300	Misin02G109900	Zm00001d033556	Zm00001d013524	Zm00001eb053500	Zm00001eb217140	Pavag01G120600	Urofu.9G133100	Sevir.9G132550	Seita.9G133800	Pahal.9G131000	-	Yes	-	Yes
PGSGS_011720	C5WPI5	PTHR11820	Sobic.001G132000	No Gene	No Gene	No Gene	No Gene	No Gene	No Gene	No Gene	No Gene	No Gene	SoffiXsponR570.01Ag136600	SoffiXsponR570.01Bg125400	No Gene	No Gene	SoffiXsponR570.01Eg136300	No Gene	No Gene	No Gene	Misin01G121400	Misin02G110100	Zm00001d033555	No Gene	Zm00001eb053490	No Gene	No Gene	No Gene	No Gene	No Gene	No Gene	-	-	Yes	Yes
PGSGS_011730	C5WPI6	PTHR36139	Sobic.001G132100	No Gene	No Gene	No Gene	No Gene	No Gene	No Gene	No Gene	No Gene	No Gene	SoffiXsponR570.01Ag136700	SoffiXsponR570.01Bg125500	No Gene	No Gene	SoffiXsponR570.01Eg136400	No Gene	No Gene	No Gene	Misin01G121500	Misin02G110200	Zm00001d033554	Zm00001d013526	Zm00001eb053470	Zm00001eb217160	No Gene	No Gene	No Gene	No Gene	No Gene	-	-	Yes	Yes
PGSGS_011740	C5WPI7	PTHR12547	Sobic.001G132200	No Gene	No Gene	No Gene	No Gene	No Gene	No Gene	No Gene	Oropetium_20150105_08159	Chala.03G180400	SoffiXsponR570.01Ag136800	SoffiXsponR570.01Bg125600	No Gene	No Gene	SoffiXsponR570.01Eg136500	No Gene	No Gene	No Gene	Misin01G121600	No Gene	Zm00001d033553	No Gene	Zm00001eb053460	No Gene	Pavag01G120700	Urofu.9G133400	Sevir.9G132800	Seita.9G134000	Pahal.9G131200	-	Yes	-	Yes
PGSGS_011750	C5WPI9	Null	Sobic.001G132300	No Gene	No Gene	No Gene	No Gene	No Gene	LOC_Os03g48370	No Gene	No Gene	Chala.03G180300	SoffiXsponR570.01Ag137000	SoffiXsponR570.01Bg125900	No Gene	No Gene	SoffiXsponR570.01Eg136600	No Gene	No Gene	No Gene	Misin01G121800	No Gene	No Gene	No Gene	No Gene	No Gene	Pavag01G120800	Urofu.9G133600	Sevir.9G133300	Seita.9G134100	Pahal.9G131300	-	-	Yes	Yes
PGSGS_011760	C5WPJ0	PTHR24093	Sobic.001G132400	HORVU.MOREX.r3.4HG0334970	TraesCS4A03G0726500	TraesCS4B03G0068900	TraesCS4D03G0046500	OsKitaake03g296600	LOC_Os03g48310	Bradi1g12117	Oropetium_20150105_08160	Chala.03G180200	SoffiXsponR570.01Ag137400	SoffiXsponR570.01Bg126100	No Gene	No Gene	SoffiXsponR570.01Eg137000	No Gene	No Gene	No Gene	Misin01G121900	No Gene	Zm00001d033552	No Gene	Zm00001eb053440	No Gene	Pavag01G121200	Urofu.9G133700	Sevir.9G133800	Seita.9G134900	Pahal.9G131400	Yes	Yes	-	Yes
PGSGS_011770	C5WPJ1	PTHR12750	Sobic.001G132600	HORVU.MOREX.r3.4HG0334930	TraesCS4A03G0726700	TraesCS4B03G0067400	TraesCS4D03G0046400	OsKitaake03g296500	LOC_Os03g48300	Bradi1g12140	Oropetium_20150105_08161	Chala.03G180100	SoffiXsponR570.01Ag137500	SoffiXsponR570.01Bg126200	No Gene	No Gene	SoffiXsponR570.01Eg137100	No Gene	No Gene	No Gene	Misin01G122000	No Gene	Zm00001d033551	No Gene	Zm00001eb053420	No Gene	Pavag01G121300	Urofu.9G133900	Sevir.9G133900	Seita.9G135000	Pahal.9G131500	Yes	Yes	-	Yes
PGSGS_011780	C5WPJ2	PTHR24349	Sobic.001G132800	HORVU.MOREX.r3.4HG0334900	TraesCS4A03G0727000	TraesCS4B03G0065400	TraesCS4D03G0045800	OsKitaake03g296300	LOC_Os03g48270	Bradi1g12150	Oropetium_20150105_08162	Chala.03G180000	SoffiXsponR570.01Ag137800	SoffiXsponR570.01Bg126300	No Gene	No Gene	SoffiXsponR570.01Eg137200	No Gene	No Gene	No Gene	Misin01G122200	Misin02G110700	No Gene	Zm00001d013527	No Gene	Zm00001eb217170	Pavag01G121400	Urofu.9G134700	Sevir.9G134400	Seita.9G135600	Pahal.9G131800	Yes	Yes	-	Yes
PGSGS_011790	C5WPJ3	Null	Sobic.001G132900	HORVU.MOREX.r3.4HG0334890	TraesCS4A03G0727100	TraesCS4B03G0071300	TraesCS4D03G0050600	OsKitaake03g296200	LOC_Os03g48260	Bradi1g12157	Oropetium_20150105_08163	Chala.03G179900	SoffiXsponR570.01Ag137900	SoffiXsponR570.01Bg126400	No Gene	No Gene	SoffiXsponR570.01Eg137300	No Gene	No Gene	No Gene	Misin01G122300	Misin02G110900	Zm00001d033549	Zm00001d013528	Zm00001eb053410	Zm00001eb217180	Pavag01G121500	Urofu.9G134800	Sevir.9G134500	Seita.9G135700	Pahal.9G131900	Yes	Yes	-	Yes
PGSGS_011800	C5WPJ4	Null	Sobic.001G133000	HORVU.MOREX.r3.4HG0334880	TraesCS4A03G0727200	TraesCS4B03G0063100	TraesCS4D03G0043200	OsKitaake03g295500	LOC_Os03g48190	Bradi1g12170	Oropetium_20150105_08164	Chala.03G179800	SoffiXsponR570.01Ag138000	SoffiXsponR570.01Bg126500	No Gene	No Gene	SoffiXsponR570.01Eg137400	No Gene	No Gene	No Gene	Misin01G122600	Misin02G110800	Zm00001d033545	No Gene	Zm00001eb053390	No Gene	Pavag01G121600	Urofu.9G134900	Sevir.9G134700	Seita.9G135900	Pahal.9G132000	Yes	Yes	-	Yes
PGSGS_011810	Null	Null	Sobic.001G133100	No Gene	No Gene	No Gene	No Gene	No Gene	No Gene	No Gene	No Gene	No Gene	No Gene	No Gene	No Gene	No Gene	No Gene	No Gene	No Gene	No Gene	No Gene	No Gene	No Gene	No Gene	No Gene	No Gene	No Gene	No Gene	No Gene	Seita.9G136400	No Gene	-	-	Yes	Yes
PGSGS_011820	Null	Null	Sobic.001G133200	No Gene	No Gene	No Gene	No Gene	No Gene	No Gene	No Gene	No Gene	No Gene	SoffiXsponR570.01Ag139400	SoffiXsponR570.01Bg127700	No Gene	No Gene	SoffiXsponR570.01Eg138800	No Gene	No Gene	No Gene	Misin01G124300	No Gene	No Gene	No Gene	No Gene	No Gene	No Gene	Urofu.9G137200	No Gene	Seita.9G136300	No Gene	-	-	Yes	Yes
PGSGS_011830	Null	Null	Sobic.001G133600	No Gene	No Gene	No Gene	No Gene	No Gene	No Gene	No Gene	No Gene	No Gene	SoffiXsponR570.01Ag139400	SoffiXsponR570.01Bg127700	No Gene	No Gene	SoffiXsponR570.01Eg138800	No Gene	No Gene	No Gene	Misin01G124300	No Gene	No Gene	No Gene	No Gene	No Gene	No Gene	No Gene	No Gene	Seita.9G136300	No Gene	-	-	Yes	Yes
PGSGS_011840	Null	Null	Sobic.001G133800	No Gene	No Gene	No Gene	No Gene	No Gene	No Gene	No Gene	No Gene	No Gene	SoffiXsponR570.01Ag139300	SoffiXsponR570.01Bg127700	No Gene	No Gene	SoffiXsponR570.01Eg138800	No Gene	No Gene	No Gene	Misin01G124300	Misin02G111300	No Gene	No Gene	No Gene	No Gene	No Gene	Urofu.9G137200	No Gene	Seita.9G136300	No Gene	-	-	Yes	Yes
PGSGS_011850	C5WPK1	PTHR11654	Sobic.001G133900	HORVU.MOREX.r3.4HG0334860	TraesCS4A03G0728000	TraesCS4B03G0064300	TraesCS4D03G0042800	OsKitaake03g295400	LOC_Os03g48180	Bradi1g12190	Oropetium_20150105_08165	Chala.03G179700	SoffiXsponR570.01Ag138100	SoffiXsponR570.01Bg126600	No Gene	No Gene	SoffiXsponR570.01Eg137500	No Gene	No Gene	No Gene	Misin01G122900	No Gene	Zm00001d033528	Zm00001d013529	Zm00001eb053220	Zm00001eb217190	Pavag01G121900	Urofu.9G135000	Sevir.9G134900	Seita.9G136100	Pahal.9G132100	Yes	Yes	-	Yes
PGSGS_011860	Null	Null	Sobic.001G134100	HORVU.MOREX.r3.4HG0334850	TraesCS4A03G0728900	TraesCS4B03G0064500	TraesCS4D03G0042700	OsKitaake03g295300	LOC_Os03g48170	Bradi1g12200	Oropetium_20150105_08166	Chala.03G179600	SoffiXsponR570.01Ag138200	SoffiXsponR570.01Bg126700	No Gene	No Gene	SoffiXsponR570.01Eg137600	No Gene	No Gene	No Gene	Misin01G123000	Misin02G111100	Zm00001d033529	Zm00001d013530	Zm00001eb053230	Zm00001eb217200	Pavag01G122000	Urofu.9G135200	Sevir.9G135000	Seita.9G136200	Pahal.9G132200	Yes	Yes	-	Yes
PGSGS_011870	C5WPK3	PTHR37709	Sobic.001G134200	HORVU.MOREX.r3.4HG0334820	TraesCS4A03G0729000	TraesCS4B03G0062300	No Gene	OsKitaake03g294700	LOC_Os03g48110	Bradi1g12210	Oropetium_20150105_08167	Chala.03G179500	SoffiXsponR570.01Ag138300	SoffiXsponR570.01Bg126800	No Gene	No Gene	SoffiXsponR570.01Eg137800	No Gene	No Gene	No Gene	Misin01G123100	Misin02G111200	Zm00001d033530	No Gene	Zm00001eb053260	No Gene	Pavag01G122100	Urofu.9G135300	Sevir.9G135300	Seita.9G136800	Pahal.9G132300	Yes	Yes	-	Yes
PGSGS_011880	Null	Null	Sobic.001G134300	HORVU.MOREX.r3.4HG0334810	TraesCS4A03G0729100	TraesCS4B03G0062200	TraesCS4D03G0042200	OsKitaake03g294600	No Gene	Bradi1g12216	Oropetium_20150105_08168	Chala.03G179400	SoffiXsponR570.01Ag138500	SoffiXsponR570.01Bg126900	No Gene	No Gene	SoffiXsponR570.01Eg137900	No Gene	No Gene	No Gene	Misin01G123200	Misin02G111400	Zm00001d033533	No Gene	Zm00001eb053280	No Gene	Pavag01G122200	Urofu.9G135500	Sevir.9G135400	Seita.9G136900	Pahal.9G132400	Yes	Yes	-	Yes
PGSGS_011890	C5WPK5	PTHR13523	Sobic.001G134400	HORVU.MOREX.r3.4HG0334800	No Gene	TraesCS4B03G0062100	TraesCS4D03G0042100	OsKitaake03g294400	LOC_Os03g48080	Bradi1g12230	Oropetium_20150105_08169	Chala.03G179200	SoffiXsponR570.01Ag138600	SoffiXsponR570.01Bg127000	No Gene	No Gene	SoffiXsponR570.01Eg138000	No Gene	No Gene	No Gene	Misin01G123300	Misin02G111500	Zm00001d033535	Zm00001d013531	Zm00001eb053320	Zm00001eb217210	Pavag01G122400	Urofu.9G135600	Sevir.9G135500	Seita.9G137100	Pahal.9G132500	Yes	Yes	-	Yes
PGSGS_011900	C5WPK6	PTHR11922	Sobic.001G134500	HORVU.MOREX.r3.4HG0334790	TraesCS4A03G0729500	TraesCS4B03G0062000	TraesCS4D03G0041900	OsKitaake03g294300	LOC_Os03g48060	Bradi1g12240	Oropetium_20150105_08170	Chala.03G179100	SoffiXsponR570.01Ag138700	SoffiXsponR570.01Bg127100	No Gene	No Gene	SoffiXsponR570.01Eg138100	No Gene	No Gene	No Gene	Misin01G123400	Misin02G111600	Zm00001d033539	Zm00001d013532	Zm00001eb053340	Zm00001eb217220	Pavag01G122500	Urofu.9G135700	Sevir.9G135600	Seita.9G137200	Pahal.9G132600	Yes	Yes	-	Yes
PGSGS_011910	C5WPK7	PTHR12029	Sobic.001G134600	HORVU.MOREX.r3.4HG0334770	TraesCS4A03G0729600	TraesCS4B03G0061900	TraesCS4D03G0041500	OsKitaake03g294200	LOC_Os03g48050	Bradi1g12250	Oropetium_20150105_08171	Chala.03G179000	SoffiXsponR570.01Ag138800	SoffiXsponR570.01Bg127200	No Gene	No Gene	SoffiXsponR570.01Eg138200	No Gene	No Gene	No Gene	Misin01G123500	Misin02G111700	Zm00001d033541	No Gene	Zm00001eb053350	No Gene	Pavag01G122600	Urofu.9G135900	Sevir.9G135800	Seita.9G137300	Pahal.9G132800	Yes	Yes	-	Yes
PGSGS_011920	C5WPK8	PTHR19370	Sobic.001G134700	HORVU.MOREX.r3.4HG0334630	TraesCS4A03G0733300	TraesCS4B03G0061400	No Gene	OsKitaake03g294100	LOC_Os03g48040	Bradi1g12260	Oropetium_20150105_08172	Chala.03G178900	SoffiXsponR570.01Ag138900	SoffiXsponR570.01Bg127300	No Gene	No Gene	SoffiXsponR570.01Eg138300	No Gene	No Gene	No Gene	Misin01G123800	Misin02G111800	No Gene	Zm00001d013534	No Gene	Zm00001eb217230	Pavag01G122700	Urofu.9G136000	Sevir.9G135900	Seita.9G137400	Pahal.9G132900	Yes	Yes	-	Yes
PGSGS_011930	C5WPK9	PTHR33741	Sobic.001G134800	HORVU.MOREX.r3.4HG0334610	TraesCS4A03G0733200	TraesCS4B03G0060900	TraesCS4D03G0040700	OsKitaake03g293900	LOC_Os03g48030	Bradi1g12280	Oropetium_20150105_08173	Chala.03G178800	SoffiXsponR570.01Ag139100	SoffiXsponR570.01Bg127500	No Gene	No Gene	SoffiXsponR570.01Eg138600	No Gene	No Gene	No Gene	Misin01G124100	No Gene	Zm00001d033543	Zm00001d013536	Zm00001eb053360	Zm00001eb217240	Pavag01G122800	Urofu.9G136100	Sevir.9G136000	Seita.9G137500	Pahal.9G133000	Yes	Yes	-	Yes
PGSGS_011940	C5WPL0	PTHR11062	Sobic.001G134900	HORVU.MOREX.r3.4HG0334600	TraesCS4A03G0732700	TraesCS4B03G0060800	TraesCS4D03G0040600	OsKitaake03g293800	LOC_Os03g48010	Bradi1g12290	Oropetium_20150105_08174	Chala.03G178700	SoffiXsponR570.01Ag139200	SoffiXsponR570.01Bg127600	No Gene	No Gene	SoffiXsponR570.01Eg138700	No Gene	No Gene	No Gene	Misin01G124200	No Gene	Zm00001d033544	No Gene	Zm00001eb053370	No Gene	Pavag01G122900	Urofu.9G136200	Sevir.9G136100	Seita.9G137600	Pahal.9G133100	Yes	Yes	-	Yes
PGSGS_011950	Null	Null	Sobic.001G135000	No Gene	No Gene	No Gene	No Gene	No Gene	No Gene	No Gene	No Gene	No Gene	SoffiXsponR570.01Ag139400	SoffiXsponR570.01Bg127700	No Gene	No Gene	SoffiXsponR570.01Eg138800	No Gene	No Gene	No Gene	Misin01G124300	No Gene	No Gene	No Gene	No Gene	No Gene	No Gene	No Gene	No Gene	Seita.9G136300	No Gene	-	-	Yes	Yes
PGSGS_011960	C5WPL2	PTHR13890	Sobic.001G135100	HORVU.MOREX.r3.4HG0334600	TraesCS4A03G0732600	TraesCS4B03G0060700	TraesCS4D03G0040500	OsKitaake03g293700	LOC_Os03g48000	Bradi1g12300	Oropetium_20150105_08175	Chala.03G178500	SoffiXsponR570.01Ag139500	SoffiXsponR570.01Bg127800	No Gene	No Gene	SoffiXsponR570.01Eg138900	No Gene	No Gene	No Gene	Misin01G124400	Misin02G124300	Zm00001d033527	No Gene	Zm00001eb053210	No Gene	Pavag01G123000	Urofu.9G136500	Sevir.9G136400	Seita.9G138000	Pahal.9G133500	Yes	Yes	-	Yes
PGSGS_011970	C5WPL3	PTHR33962	Sobic.001G135200	HORVU.MOREX.r3.4HG0334590	TraesCS4A03G0732300	TraesCS4B03G0060400	TraesCS4D03G0040400	OsKitaake03g293600	LOC_Os03g47990	Bradi1g12312	Oropetium_20150105_08176	Chala.03G178400	SoffiXsponR570.01Ag139600	SoffiXsponR570.01Bg127900	No Gene	No Gene	SoffiXsponR570.01Eg139000	No Gene	No Gene	No Gene	No Gene	Misin02G124200	Zm00001d033526	No Gene	Zm00001eb053200	No Gene	Pavag01G123100	Urofu.9G136600	Sevir.9G136600	Seita.9G138200	Pahal.9G133600	Yes	Yes	-	Yes
PGSGS_011980	Null	Null	Sobic.001G135300	HORVU.MOREX.r3.4HG0334580	TraesCS4A03G0731700	TraesCS4B03G0060300	TraesCS4D03G0040300	OsKitaake03g293500	LOC_Os03g47980	Bradi1g12320	Oropetium_20150105_08178	Chala.03G178300	SoffiXsponR570.01Ag139700	SoffiXsponR570.01Bg128000	No Gene	No Gene	SoffiXsponR570.01Eg139100	No Gene	No Gene	No Gene	Misin01G124700	Misin02G124100	Zm00001d033525	No Gene	Zm00001eb053190	No Gene	Pavag01G123200	Urofu.9G136700	Sevir.9G136700	Seita.9G138300	Pahal.9G133700	Yes	Yes	-	Yes
PGSGS_011990	C5WPL5	PTHR10071	Sobic.001G135400	HORVU.MOREX.r3.4HG0334570	TraesCS4A03G0731500	No Gene	No Gene	OsKitaake03g293400	LOC_Os03g47970	Bradi1g12330	Oropetium_20150105_08179	Chala.03G178200	SoffiXsponR570.01Ag139900	SoffiXsponR570.01Bg128100	No Gene	No Gene	SoffiXsponR570.01Eg139300	No Gene	No Gene	No Gene	Misin01G124800	Misin02G124000	Zm00001d033523	No Gene	Zm00001eb053170	No Gene	Pavag01G123300	Urofu.9G136800	Sevir.9G136800	Seita.9G138400	Pahal.9G133800	Yes	Yes	-	Yes
PGSGS_012000	C5WPL6	PTHR11254	Sobic.001G135500	HORVU.MOREX.r3.4HG0334560	TraesCS4A03G0731400	TraesCS4B03G0059500	TraesCS4D03G0040100	OsKitaake03g293300	LOC_Os03g47949	Bradi1g12340	Oropetium_20150105_08180	Chala.03G178100	SoffiXsponR570.01Ag140000	SoffiXsponR570.01Bg128200	No Gene	No Gene	SoffiXsponR570.01Eg139500	No Gene	No Gene	No Gene	Misin01G124900	Misin02G123900	No Gene	Zm00001d013540	No Gene	Zm00001eb217270	Pavag01G123400	Urofu.9G136900	Sevir.9G136900	Seita.9G138500	Pahal.9G133900	Yes	Yes	-	Yes
PGSGS_012010	C5WPL7	PTHR22835	Sobic.001G135600	HORVU.MOREX.r3.4HG0334550	TraesCS4A03G0731200	TraesCS4B03G0059300	TraesCS4D03G0040000	OsKitaake03g293200	LOC_Os03g47940	Bradi1g12350	Oropetium_20150105_08181	Chala.03G178000	SoffiXsponR570.01Ag140100	SoffiXsponR570.01Bg128300	No Gene	No Gene	SoffiXsponR570.01Eg139600	No Gene	No Gene	No Gene	Misin01G125100	Misin02G123800	Zm00001d033522	No Gene	Zm00001eb053160	No Gene	Pavag01G123500	Urofu.9G137000	Sevir.9G137100	Seita.9G138600	Pahal.9G134000	Yes	Yes	-	Yes
PGSGS_012020	C5WPL9	PTHR31642	Sobic.001G135900	HORVU.MOREX.r3.4HG0334520	TraesCS4A03G0733900	TraesCS4B03G0058400	TraesCS4D03G0039600	OsKitaake03g292700	LOC_Os03g47860	Bradi1g12370	No Gene	Chala.03G177900	SoffiXsponR570.01Ag140300	SoffiXsponR570.01Bg128400	No Gene	No Gene	SoffiXsponR570.01Eg139900	No Gene	No Gene	No Gene	Misin01G125200	Misin02G123500	Zm00001d033521	No Gene	Zm00001eb053150	No Gene	Pavag01G124000	Urofu.9G137700	Sevir.9G137200	Seita.9G138700	Pahal.9G134100	Yes	-	-	Yes
PGSGS_012030	C5WPM0	PTHR22891	Sobic.001G136000	HORVU.MOREX.r3.4HG0334500	TraesCS4A03G0734900	TraesCS4B03G0058000	TraesCS4D03G0039100	OsKitaake03g292100	LOC_Os03g47820	Bradi1g12431	Oropetium_20150105_08187	Chala.03G177700	SoffiXsponR570.01Ag140500	SoffiXsponR570.01Bg128600	No Gene	No Gene	SoffiXsponR570.01Eg140000	No Gene	No Gene	No Gene	Misin01G125300	Misin02G123400	Zm00001d033518	Zm00001d013542	Zm00001eb053110	Zm00001eb217290	Pavag01G124100	Urofu.9G137800	Sevir.9G137300	Seita.9G138800	Pahal.9G134300	Yes	Yes	-	Yes
PGSGS_012040	Null	Null	Sobic.001G136150	HORVU.MOREX.r3.4HG0334500	No Gene	No Gene	No Gene	No Gene	LOC_Os03g47820	No Gene	No Gene	Chala.03G177600	SoffiXsponR570.01Ag140600	SoffiXsponR570.01Bg128700	No Gene	No Gene	SoffiXsponR570.01Eg140100	No Gene	No Gene	No Gene	Misin01G125300	Misin02G123400	No Gene	No Gene	No Gene	No Gene	Pavag01G124200	Urofu.9G137900	Sevir.9G137300	Seita.9G138800	Pahal.9G134300	-	-	Yes	Yes
PGSGS_012050	C5WPM2	PTHR21576	Sobic.001G136300	HORVU.MOREX.r3.4HG0334480	TraesCS4A03G0735600	TraesCS4B03G0057900	TraesCS4D03G0038800	OsKitaake03g292000	LOC_Os03g47810	Bradi1g12440	Oropetium_20150105_08188	Chala.03G177500	SoffiXsponR570.01Ag140800	SoffiXsponR570.01Bg128900	No Gene	No Gene	SoffiXsponR570.01Eg140200	No Gene	No Gene	No Gene	Misin01G125500	Misin02G122900	Zm00001d033517	No Gene	Zm00001eb053090	No Gene	Pavag01G124400	Urofu.9G138000	Sevir.9G137400	Seita.9G139000	Pahal.9G134400	Yes	Yes	-	Yes
PGSGS_012060	C5WPM3	PTHR11783	Sobic.001G136400	No Gene	No Gene	No Gene	No Gene	No Gene	No Gene	No Gene	No Gene	No Gene	SoffiXsponR570.01Ag140900	SoffiXsponR570.01Bg129000	No Gene	No Gene	SoffiXsponR570.01Eg140300	No Gene	No Gene	No Gene	Misin01G125600	Misin02G122800	Zm00001d033516	No Gene	Zm00001eb053050	No Gene	No Gene	No Gene	No Gene	No Gene	No Gene	-	-	Yes	Yes
PGSGS_012070	Null	Null	Sobic.001G136500	HORVU.MOREX.r3.4HG0334460	TraesCS4A03G0735700	TraesCS4B03G0057600	TraesCS4D03G0038200	OsKitaake03g291800	LOC_Os03g47800	Bradi1g12460	Oropetium_20150105_08189	Chala.03G177400	SoffiXsponR570.01Ag141000	SoffiXsponR570.01Bg129200	No Gene	No Gene	SoffiXsponR570.01Eg140400	No Gene	No Gene	No Gene	No Gene	Misin02G131600	Zm00001d033511	Zm00001d013543	Zm00001eb053020	Zm00001eb217310	Pavag01G124500	Urofu.9G138100	Sevir.9G137500	Seita.9G139100	Pahal.9G134600	Yes	Yes	-	Yes
PGSGS_012080	Null	Null	Sobic.001G136600	HORVU.MOREX.r3.4HG0334450	No Gene	TraesCS4B03G0057500	TraesCS4D03G0037900	OsKitaake03g291700	No Gene	Bradi1g12470	Oropetium_20150105_08190	Chala.03G177300	SoffiXsponR570.01Ag141100	SoffiXsponR570.01Bg129300	No Gene	No Gene	SoffiXsponR570.01Eg140500	No Gene	No Gene	No Gene	No Gene	Misin02G131500	Zm00001d033370	Zm00001d013544	Zm00001eb051830	Zm00001eb217320	Pavag01G124600	Urofu.9G138200	Sevir.9G137600	Seita.9G139200	Pahal.9G134700	Yes	Yes	-	Yes
PGSGS_012090	C5WPM6	PTHR10159	Sobic.001G136800	No Gene	No Gene	No Gene	No Gene	No Gene	No Gene	No Gene	No Gene	No Gene	SoffiXsponR570.01Ag141200	SoffiXsponR570.01Bg129500	No Gene	No Gene	SoffiXsponR570.01Eg140600	No Gene	No Gene	No Gene	No Gene	Misin02G131300	Zm00001d033371	No Gene	Zm00001eb051840	No Gene	No Gene	No Gene	No Gene	No Gene	No Gene	-	-	Yes	Yes
PGSGS_012100	C5WPM7	PTHR24067	Sobic.001G136900	HORVU.MOREX.r3.4HG0334410	TraesCS4A03G0736600	TraesCS4B03G0057200	TraesCS4D03G0037700	OsKitaake03g291500	LOC_Os03g47770	Bradi1g12480	Oropetium_20150105_08191	Chala.03G177000	No Gene	SoffiXsponR570.01Bg129600	No Gene	No Gene	SoffiXsponR570.01Eg140700	No Gene	No Gene	No Gene	No Gene	Misin02G131200	No Gene	Zm00001d013546	Zm00001eb051860	Zm00001eb217340	Pavag01G124800	Urofu.9G138500	Sevir.9G137801	Seita.9G139400	Pahal.9G134900	Yes	Yes	-	Yes
PGSGS_012110	C5WPM8	PTHR15678	Sobic.001G137000	HORVU.MOREX.r3.4HG0334390	TraesCS4A03G0737200	TraesCS4B03G0053600	TraesCS4D03G0036600	OsKitaake03g291400	LOC_Os03g47754	Bradi1g12490	Oropetium_20150105_08192	Chala.03G176900	SoffiXsponR570.01Ag141500	SoffiXsponR570.01Bg129700	No Gene	No Gene	SoffiXsponR570.01Eg141000	No Gene	No Gene	No Gene	No Gene	Misin02G130700	Zm00001d033375	No Gene	Zm00001eb051870	No Gene	Pavag01G124900	Urofu.9G138600	Sevir.9G137900	Seita.9G139500	Pahal.9G135000	Yes	Yes	-	Yes
PGSGS_012120	Null	Null	Sobic.001G137050	No Gene	No Gene	No Gene	No Gene	No Gene	No Gene	No Gene	No Gene	No Gene	No Gene	No Gene	No Gene	No Gene	No Gene	No Gene	No Gene	No Gene	No Gene	No Gene	No Gene	No Gene	No Gene	No Gene	No Gene	Urofu.9G138800	No Gene	No Gene	No Gene	-	-	Yes	Yes
PGSGS_012130	C5WPM9	PTHR11850	Sobic.001G137100	HORVU.MOREX.r3.4HG0334360	TraesCS4A03G0737400	TraesCS4B03G0053300	TraesCS4D03G0036300	OsKitaake03g291300	LOC_Os03g47740	Bradi1g12510	Oropetium_20150105_08193	Chala.03G176700	SoffiXsponR570.01Ag141600	SoffiXsponR570.01Bg129900	No Gene	No Gene	SoffiXsponR570.01Eg141200	No Gene	No Gene	No Gene	Misin01G125800	Misin02G130600	Zm00001d033378	Zm00001d013547	Zm00001eb051900	Zm00001eb217350	Pavag01G125200	Urofu.9G138900	Sevir.9G138100	Seita.9G139600	Pahal.9G135100	Yes	Yes	-	Yes
PGSGS_012140	C5WPN0	PTHR11850	Sobic.001G137200	HORVU.MOREX.r3.4HG0334350	TraesCS4A03G0737500	TraesCS4B03G0053200	TraesCS4D03G0036200	OsKitaake03g291200	LOC_Os03g47730	Bradi1g12520	Oropetium_20150105_08196	Chala.03G176600	SoffiXsponR570.01Ag141700	SoffiXsponR570.01Bg130000	No Gene	No Gene	SoffiXsponR570.01Eg141300	No Gene	No Gene	No Gene	Misin01G125900	Misin02G130400	Zm00001d033379	No Gene	Zm00001eb051910	No Gene	Pavag01G125300	Urofu.9G139000	Sevir.9G138167	Seita.9G139700	Pahal.9G135200	Yes	Yes	-	Yes
PGSGS_012150	Null	Null	Sobic.001G137300	No Gene	No Gene	No Gene	No Gene	No Gene	No Gene	No Gene	No Gene	No Gene	SoffiXsponR570.01Ag141900	SoffiXsponR570.01Bg130100	No Gene	No Gene	SoffiXsponR570.01Eg141400	No Gene	No Gene	No Gene	Misin01G126100	Misin02G130200	No Gene	No Gene	No Gene	No Gene	No Gene	No Gene	No Gene	No Gene	No Gene	-	-	Yes	Yes
PGSGS_012160	C5WPN3	PTHR22904	Sobic.001G137400	No Gene	TraesCS4A03G0737800	TraesCS4B03G0051000	TraesCS4D03G0035300	OsKitaake03g290800	LOC_Os03g47720	No Gene	No Gene	Chala.03G176500	SoffiXsponR570.01Ag142000	SoffiXsponR570.01Bg130200	No Gene	No Gene	SoffiXsponR570.01Eg141500	No Gene	No Gene	No Gene	Misin01G126200	Misin02G130000	No Gene	No Gene	No Gene	No Gene	Pavag01G125500	Urofu.9G139200	Sevir.9G138233	Seita.9G139800	No Gene	-	-	Yes	Yes
PGSGS_012170	Null	Null	Sobic.001G137500	No Gene	No Gene	No Gene	No Gene	No Gene	LOC_Os03g47720	No Gene	No Gene	Chala.03G176500	SoffiXsponR570.01Ag142000	SoffiXsponR570.01Bg130200	No Gene	No Gene	SoffiXsponR570.01Eg141500	No Gene	No Gene	No Gene	Misin01G126200	Misin02G130100	No Gene	No Gene	No Gene	No Gene	Pavag01G125500	Urofu.9G139100	Sevir.9G138233	Seita.9G139800	No Gene	-	-	Yes	Yes
PGSGS_012180	C5WPN4	PTHR22904	Sobic.001G137600	No Gene	No Gene	No Gene	No Gene	No Gene	LOC_Os03g47720	No Gene	No Gene	Chala.03G176500	SoffiXsponR570.01Ag142000	SoffiXsponR570.01Bg130200	No Gene	No Gene	SoffiXsponR570.01Eg141500	No Gene	No Gene	No Gene	Misin01G126200	Misin02G130000	No Gene	No Gene	No Gene	No Gene	Pavag01G125500	Urofu.9G139200	Sevir.9G138233	Seita.9G139800	No Gene	-	-	Yes	Yes
PGSGS_012190	C5WPN6	PTHR22904	Sobic.001G137800	HORVU.MOREX.r3.4HG0334240	TraesCS4A03G0737900	TraesCS4B03G0051300	No Gene	OsKitaake03g290300	LOC_Os03g47650	Bradi1g12530	Oropetium_20150105_08200	Chala.03G176400	No Gene	No Gene	No Gene	No Gene	SoffiXsponR570.01Eg141700	No Gene	No Gene	No Gene	No Gene	Misin02G129900	No Gene	No Gene	No Gene	No Gene	No Gene	Urofu.9G139300	Sevir.9G138300	Seita.9G139900	No Gene	-	-	Yes	Yes
PGSGS_012200	C5WPN7	PTHR24298	Sobic.001G137900	No Gene	No Gene	No Gene	No Gene	No Gene	No Gene	No Gene	No Gene	No Gene	No Gene	SoffiXsponR570.01Bg130400	No Gene	No Gene	No Gene	No Gene	No Gene	No Gene	Misin01G126300	Misin02G129600	No Gene	No Gene	No Gene	No Gene	No Gene	No Gene	No Gene	No Gene	No Gene	-	-	Yes	Yes
PGSGS_012210	C5WPN8	PTHR30557	Sobic.001G138000	HORVU.MOREX.r3.4HG0334210	TraesCS4A03G0738700	TraesCS4B03G0050400	TraesCS4D03G0034600	OsKitaake03g290100	LOC_Os03g47610	Bradi1g12550	Oropetium_20150105_08202	Chala.03G176300	SoffiXsponR570.01Ag142200	SoffiXsponR570.01Bg130500	No Gene	No Gene	SoffiXsponR570.01Eg142000	No Gene	No Gene	No Gene	Misin01G126400	Misin02G129500	Zm00001d033383	No Gene	Zm00001eb051950	No Gene	No Gene	Urofu.9G139800	Sevir.9G138500	Seita.9G140100	Pahal.9G135400	Yes	-	-	Yes
PGSGS_012220	C5WPN9	PTHR13778	Sobic.001G138200	HORVU.MOREX.r3.4HG0334190	TraesCS4A03G0738800	TraesCS4B03G0050300	TraesCS4D03G0034500	OsKitaake03g289600	LOC_Os03g47530	Bradi1g12560	Oropetium_20150105_08203	Chala.03G176200	SoffiXsponR570.01Ag142300	SoffiXsponR570.01Bg130600	No Gene	No Gene	SoffiXsponR570.01Eg142200	No Gene	No Gene	No Gene	Misin01G126500	Misin02G129400	Zm00001d033385	No Gene	Zm00001eb051970	No Gene	Pavag01G126200	Urofu.9G139900	Sevir.9G138700	Seita.9G140200	Pahal.9G135600	Yes	Yes	-	Yes
PGSGS_012230	C5WPP0	PTHR12313	Sobic.001G138300	HORVU.MOREX.r3.4HG0334180	TraesCS4A03G0738900	TraesCS4B03G0050200	TraesCS4D03G0034400	OsKitaake03g289400	LOC_Os03g47500	Bradi1g12570	Oropetium_20150105_08204	Chala.03G176100	SoffiXsponR570.01Ag142500	SoffiXsponR570.01Bg130700	No Gene	No Gene	SoffiXsponR570.01Eg142400	No Gene	No Gene	No Gene	Misin01G126600	Misin02G129100	Zm00001d033386	Zm00001d013549	Zm00001eb051980	Zm00001eb217370	Pavag01G126600	Urofu.9G140000	Sevir.9G138800	Seita.9G140300	Pahal.9G135700	Yes	Yes	-	Yes
PGSGS_012240	C5WPP1	PTHR11246	Sobic.001G138400	No Gene	No Gene	No Gene	No Gene	No Gene	No Gene	No Gene	No Gene	No Gene	SoffiXsponR570.01Ag142600	SoffiXsponR570.01Bg130800	No Gene	No Gene	SoffiXsponR570.01Eg142500	No Gene	No Gene	No Gene	Misin01G126700	Misin02G129000	Zm00001d033388	Zm00001d013548	Zm00001eb051990	Zm00001eb217360	No Gene	No Gene	No Gene	No Gene	No Gene	-	-	Yes	Yes
PGSGS_012250	C5WPP2	Null	Sobic.001G138500	No Gene	No Gene	No Gene	No Gene	No Gene	LOC_Os03g47350	No Gene	No Gene	Chala.03G175600	No Gene	SoffiXsponR570.01Bg130900	No Gene	No Gene	SoffiXsponR570.01Eg142800	No Gene	No Gene	No Gene	Misin01G126800	No Gene	No Gene	No Gene	No Gene	No Gene	No Gene	Urofu.9G140200	No Gene	Seita.9G140700	Pahal.9G135900	-	-	Yes	Yes
PGSGS_012260	C5WPP3	PTHR34794	Sobic.001G138600	No Gene	TraesCS4A03G0739100	TraesCS4B03G0049500	TraesCS4D03G0033700	OsKitaake03g288200	LOC_Os03g47280	Bradi1g12580	Oropetium_20150105_08207	Chala.03G175500	SoffiXsponR570.01Ag142800	SoffiXsponR570.01Bg131000	No Gene	No Gene	SoffiXsponR570.01Eg142900	No Gene	No Gene	No Gene	Misin01G126900	Misin02G128700	Zm00001d033389	Zm00001d013550	Zm00001eb052000	Zm00001eb217380	Pavag01G126800	Urofu.9G140400	Sevir.9G139287	Seita.9G141000	Pahal.9G136500	Yes	Yes	-	Yes
PGSGS_012270	C5WPP4	PTHR34789	Sobic.001G138800	HORVU.MOREX.r3.4HG0334140	TraesCS4A03G0739200	No Gene	TraesCS4D03G0033600	OsKitaake03g288100	LOC_Os03g47270	Bradi1g12590	Oropetium_20150105_08208	Chala.03G175400	SoffiXsponR570.01Ag142900	SoffiXsponR570.01Bg131200	No Gene	No Gene	SoffiXsponR570.01Eg143000	No Gene	No Gene	No Gene	Misin01G127000	Misin02G128600	No Gene	Zm00001d013551	No Gene	Zm00001eb217390	Pavag01G126900	Urofu.9G140500	Sevir.9G139400	Seita.9G141100	Pahal.9G136600	Yes	Yes	-	Yes
PGSGS_012280	C5WPP5	PTHR14087	Sobic.001G138900	HORVU.MOREX.r3.4HG0334130	TraesCS4A03G0739400	No Gene	TraesCS4D03G0033500	OsKitaake03g288000	LOC_Os03g47260	Bradi1g12600	No Gene	Chala.03G175300	SoffiXsponR570.01Ag143000	SoffiXsponR570.01Bg131300	No Gene	No Gene	SoffiXsponR570.01Eg143100	No Gene	No Gene	No Gene	Misin01G127100	Misin02G128500	No Gene	Zm00001d013552	No Gene	Zm00001eb217400	Pavag01G127000	Urofu.9G140600	Sevir.9G139500	Seita.9G141200	Pahal.9G136700	Yes	-	-	Yes
PGSGS_012290	Null	Null	Sobic.001G139001	No Gene	No Gene	No Gene	No Gene	OsKitaake03g287800	LOC_Os03g47240	No Gene	Oropetium_20150105_08209	Chala.03G175200	SoffiXsponR570.01Ag143100	SoffiXsponR570.01Bg131400	No Gene	No Gene	SoffiXsponR570.01Eg143200	No Gene	No Gene	No Gene	Misin01G127200	Misin02G128400	No Gene	No Gene	No Gene	No Gene	Pavag01G127100	Urofu.9G140700	Sevir.9G139600	Seita.9G141300	Pahal.9G136800	-	-	Yes	Yes
PGSGS_012300	C5WPP6	PTHR34061	Sobic.001G139100	HORVU.MOREX.r3.4HG0334120	TraesCS4A03G0739500	TraesCS4B03G0049200	TraesCS4D03G0033000	OsKitaake03g287500	LOC_Os03g47210	Bradi1g12615	Oropetium_20150105_08210	Chala.03G175100	SoffiXsponR570.01Ag143200	No Gene	No Gene	No Gene	SoffiXsponR570.01Eg143300	No Gene	No Gene	No Gene	Misin01G127500	No Gene	No Gene	Zm00001d013553	No Gene	Zm00001eb217410	Pavag01G127200	Urofu.9G140800	Sevir.9G139700	Seita.9G141400	Pahal.9G136900	Yes	Yes	-	Yes
PGSGS_012310	Null	Null	Sobic.001G139200	HORVU.MOREX.r3.4HG0334110	TraesCS4A03G0739700	TraesCS4B03G0049100	No Gene	OsKitaake03g287400	LOC_Os03g47200	Bradi1g12620	No Gene	Chala.03G174800	SoffiXsponR570.01Ag143300	SoffiXsponR570.01Bg131500	No Gene	No Gene	SoffiXsponR570.01Eg143400	No Gene	No Gene	No Gene	Misin01G127600	Misin02G128300	Zm00001d033390	No Gene	Zm00001eb052010	No Gene	Pavag01G127400	Urofu.9G141000	Sevir.9G139800	Seita.9G141500	Pahal.9G137100	Yes	-	-	Yes
PGSGS_012320	C5WPP8	PTHR36885	Sobic.001G139300	HORVU.MOREX.r3.4HG0334100	TraesCS4A03G0739800	TraesCS4B03G0049000	TraesCS4D03G0032800	OsKitaake03g287300	LOC_Os03g47190	Bradi1g12630	Oropetium_20150105_08211	Chala.03G174700	SoffiXsponR570.01Ag143400	SoffiXsponR570.01Bg131600	No Gene	No Gene	SoffiXsponR570.01Eg143500	No Gene	No Gene	No Gene	Misin01G127700	Misin02G128200	Zm00001d033391	Zm00001d013554	Zm00001eb052020	Zm00001eb217420	Pavag01G127500	Urofu.9G141100	Sevir.9G139900	Seita.9G141600	Pahal.9G137200	Yes	Yes	-	Yes
PGSGS_012330	C5WPP9	PTHR33696	Sobic.001G139700	HORVU.MOREX.r3.4HG0334090	TraesCS4A03G0739900	TraesCS4B03G0048900	TraesCS4D03G0032400	No Gene	No Gene	Bradi1g12640	Oropetium_20150105_08212	Chala.03G174000	SoffiXsponR570.01Ag143700	SoffiXsponR570.01Bg131900	No Gene	No Gene	SoffiXsponR570.01Eg143700	No Gene	No Gene	No Gene	Misin01G127900	Misin02G128100	Zm00001d033395	No Gene	Zm00001eb052050	No Gene	Pavag01G127600	Urofu.9G141200	Sevir.9G140000	Seita.9G141700	Pahal.9G137300	-	Yes	-	Yes
PGSGS_012340	C5WPQ0	PTHR31602	Sobic.001G139800	HORVU.MOREX.r3.4HG0334080	TraesCS4A03G0740000	No Gene	TraesCS4D03G0032000	OsKitaake03g286900	LOC_Os03g47140	Bradi1g12650	Oropetium_20150105_08214	Chala.03G173800	SoffiXsponR570.01Ag143800	SoffiXsponR570.01Bg132000	No Gene	No Gene	SoffiXsponR570.01Eg143800	No Gene	No Gene	No Gene	Misin01G128100	Misin02G128000	Zm00001d033396	Zm00001d013555	Zm00001eb052070	Zm00001eb217440	Pavag01G127800	Urofu.9G141300	Sevir.9G140200	Seita.9G141900	Pahal.9G137400	Yes	Yes	-	Yes
PGSGS_012350	Null	Null	Sobic.001G139900	HORVU.MOREX.r3.4HG0334060	TraesCS4A03G0740100	TraesCS4B03G0046500	TraesCS4D03G0031700	OsKitaake03g286800	LOC_Os03g47120	Bradi1g12660	Oropetium_20150105_08215	Chala.03G173600	SoffiXsponR570.01Ag143900	SoffiXsponR570.01Bg132100	No Gene	No Gene	SoffiXsponR570.01Eg144000	No Gene	No Gene	No Gene	Misin01G128200	Misin02G127900	Zm00001d033397	No Gene	Zm00001eb052080	No Gene	Pavag01G128000	Urofu.9G141400	Sevir.9G140300	Seita.9G142000	Pahal.9G137500	Yes	Yes	-	Yes
PGSGS_012360	C5WPQ3	PTHR13018	Sobic.001G140000	HORVU.MOREX.r3.4HG0334050	TraesCS4A03G0740400	TraesCS4B03G0049900	TraesCS4D03G0031600	OsKitaake03g286600	LOC_Os03g47070	Bradi1g12670	Oropetium_20150105_08217	Chala.03G173500	SoffiXsponR570.01Ag144200	SoffiXsponR570.01Bg132400	No Gene	No Gene	SoffiXsponR570.01Eg144200	No Gene	No Gene	No Gene	Misin01G128400	Misin02G127700	Zm00001d033401	No Gene	Zm00001eb052100	No Gene	Pavag01G128100	Urofu.9G141600	Sevir.9G140400	Seita.9G142100	Pahal.9G137600	Yes	Yes	-	Yes
PGSGS_012370	C5WPQ5	PTHR11850	Sobic.001G140200	HORVU.MOREX.r3.4HG0333990	TraesCS4A03G0740800	TraesCS4B03G0045400	TraesCS4D03G0031100	OsKitaake03g286300	LOC_Os03g47016	Bradi1g12690	Oropetium_20150105_08220	Chala.03G173200	SoffiXsponR570.01Ag144700	SoffiXsponR570.01Bg132700	No Gene	SoffiXsponR570_01Dg031400	SoffiXsponR570.01Eg144500	No Gene	No Gene	No Gene	Misin01G128600	Misin02G127500	Zm00001d033404	No Gene	Zm00001eb052120	No Gene	Pavag01G128400	Urofu.9G142000	Sevir.9G140700	Seita.9G142500	Pahal.9G137900	Yes	Yes	-	Yes
PGSGS_012380	C5WPQ6	PTHR31490	Sobic.001G140300	HORVU.MOREX.r3.4HG0333970	TraesCS4A03G0741100	TraesCS4B03G0045300	TraesCS4D03G0031000	No Gene	LOC_Os03g47010	Bradi1g12710	Oropetium_20150105_08221	Chala.03G172900	SoffiXsponR570.01Ag144800	SoffiXsponR570.01Bg132800	No Gene	SoffiXsponR570_01Dg031500	SoffiXsponR570.01Eg144600	No Gene	No Gene	No Gene	Misin01G128700	Misin02G127400	No Gene	Zm00001d013561	No Gene	Zm00001eb217490	Pavag01G128500	Urofu.9G142100	Sevir.9G140800	Seita.9G142600	Pahal.9G138000	Yes	Yes	-	Yes
PGSGS_012390	C5WPQ7	PTHR33109	Sobic.001G140400	HORVU.MOREX.r3.4HG0333960	TraesCS4A03G0741200	TraesCS4B03G0045000	TraesCS4D03G0030900	OsKitaake03g285600	LOC_Os03g46930	Bradi1g12720	Oropetium_20150105_08222	Chala.03G172800	SoffiXsponR570.01Ag144900	SoffiXsponR570.01Bg132900	No Gene	SoffiXsponR570_01Dg031600	SoffiXsponR570.01Eg144700	No Gene	No Gene	No Gene	Misin01G129300	Misin02G127300	No Gene	Zm00001d013565	No Gene	Zm00001eb217540	Pavag01G128600	Urofu.9G142200	Sevir.9G140900	Seita.9G142700	Pahal.9G138200	Yes	Yes	-	Yes
PGSGS_012400	C5WPQ8	PTHR34775	Sobic.001G140600	HORVU.MOREX.r3.4HG0333940	TraesCS4A03G0741400	No Gene	TraesCS4D03G0030200	OsKitaake03g285500	LOC_Os03g46920	Bradi1g12740	Oropetium_20150105_08223	Chala.03G172300	SoffiXsponR570.01Ag145000	SoffiXsponR570.01Bg133000	No Gene	SoffiXsponR570_01Dg031800	SoffiXsponR570.01Eg144900	No Gene	No Gene	No Gene	Misin01G129000	Misin02G127000	No Gene	Zm00001d013566	No Gene	Zm00001eb217550	Pavag01G128800	Urofu.9G143000	Sevir.9G141600	Seita.9G143600	Pahal.9G138900	Yes	Yes	-	Yes
PGSGS_012410	C5WPQ9	PTHR11817	Sobic.001G140700	HORVU.MOREX.r3.4HG0333910	No Gene	TraesCS4B03G0043800	TraesCS4D03G0030100	OsKitaake03g285400	LOC_Os03g46910	Bradi1g12750	Oropetium_20150105_08225	Chala.03G172200	SoffiXsponR570.01Ag145100	SoffiXsponR570.01Bg133100	No Gene	SoffiXsponR570_01Dg031900	SoffiXsponR570.01Eg145000	No Gene	No Gene	No Gene	Misin01G128900	Misin02G126900	Zm00001d033405	No Gene	Zm00001eb052130	No Gene	Pavag01G128900	Urofu.9G143100	Sevir.9G141700	Seita.9G143700	Pahal.9G139000	Yes	Yes	-	Yes
PGSGS_012420	C5WPR0	PTHR31945	Sobic.001G140800	HORVU.MOREX.r3.4HG0333870	No Gene	No Gene	No Gene	No Gene	LOC_Os03g46860	No Gene	No Gene	Chala.03G172100	SoffiXsponR570.01Ag145200	SoffiXsponR570.01Bg133200	No Gene	SoffiXsponR570_01Dg032000	SoffiXsponR570.01Eg145100	No Gene	No Gene	No Gene	Misin01G128800	Misin02G126800	No Gene	No Gene	No Gene	No Gene	Pavag01G129000	Urofu.9G143400	Sevir.9G141800	Seita.9G143800	Pahal.9G139200	-	-	Yes	Yes
PGSGS_012430	C5WQ91	PTHR12565	Sobic.001G140900	HORVU.MOREX.r3.4HG0333850	TraesCS4A03G0741800	TraesCS4B03G0044000	TraesCS4D03G0030000	OsKitaake03g285200	LOC_Os03g46860	Bradi1g12770	Oropetium_20150105_08228	Chala.03G172000	SoffiXsponR570.01Ag145400	SoffiXsponR570.01Bg133300	No Gene	SoffiXsponR570_01Dg032300	SoffiXsponR570.01Eg145200	No Gene	No Gene	No Gene	Misin01G129400	Misin02G126800	Zm00001d033407	No Gene	Zm00001eb052210	No Gene	Pavag01G129200	Urofu.9G143600	Sevir.9G141900	Seita.9G143900	Pahal.9G139300	Yes	Yes	-	Yes
PGSGS_012440	C5WQ94	PTHR11514	Sobic.001G141100	HORVU.MOREX.r3.4HG0333850	No Gene	No Gene	No Gene	No Gene	LOC_Os03g46860	No Gene	No Gene	Chala.03G171900	SoffiXsponR570.01Ag145500	SoffiXsponR570.01Bg133400	No Gene	SoffiXsponR570_01Dg032300	SoffiXsponR570.01Eg145500	No Gene	No Gene	No Gene	Misin01G129400	Misin02G126700	No Gene	No Gene	No Gene	No Gene	Pavag01G129300	Urofu.9G143900	Sevir.9G142000	Seita.9G144000	Pahal.9G139300	-	-	Yes	Yes
PGSGS_012450	C5WQ95	PTHR11711	Sobic.001G141200	No Gene	TraesCS4A03G0741900	No Gene	TraesCS4D03G0029600	No Gene	No Gene	No Gene	No Gene	Chala.03G171500	SoffiXsponR570.01Ag145600	SoffiXsponR570.01Bg133700	No Gene	SoffiXsponR570_01Dg032400	SoffiXsponR570.01Eg145600	No Gene	No Gene	No Gene	Misin01G129500	Misin02G126600	Zm00001d033414	No Gene	Zm00001eb052220	No Gene	Pavag01G129500	Urofu.9G144000	Sevir.9G142100	Seita.9G144100	Pahal.9G139500	-	-	Yes	Yes
PGSGS_012460	Null	Null	Sobic.001G141300	HORVU.MOREX.r3.4HG0333810	TraesCS4A03G0742000	TraesCS4B03G0041500	TraesCS4D03G0029500	OsKitaake03g284700	LOC_Os03g46770	Bradi1g12787	Oropetium_20150105_08233	Chala.03G171400	SoffiXsponR570.01Ag145700	SoffiXsponR570.01Bg133800	No Gene	SoffiXsponR570_01Dg032500	SoffiXsponR570.01Eg145700	No Gene	No Gene	No Gene	Misin01G129600	Misin02G126500	No Gene	Zm00001d013568	No Gene	Zm00001eb217560	Pavag01G129700	Urofu.9G144100	Sevir.9G142200	Seita.9G144200	Pahal.9G139700	Yes	Yes	-	Yes
PGSGS_012470	C5WQ97	PTHR31476	Sobic.001G141400	HORVU.MOREX.r3.4HG0333710	TraesCS4A03G0743000	TraesCS4B03G0039700	TraesCS4D03G0029200	OsKitaake03g282200	LOC_Os03g46460	Bradi1g12853	No Gene	Chala.03G170600	SoffiXsponR570.01Ag145800	SoffiXsponR570.01Bg133900	No Gene	SoffiXsponR570_01Dg032600	SoffiXsponR570.01Eg145800	No Gene	No Gene	No Gene	Misin01G129800	Misin02G126400	Zm00001d033415	Zm00001d013569	Zm00001eb052230	Zm00001eb217570	Pavag01G130100	Urofu.9G144300	Sevir.9G142500	Seita.9G144300	Pahal.9G140100	Yes	-	-	Yes
PGSGS_012480	C5WQ98	PTHR10044	Sobic.001G141600	HORVU.MOREX.r3.4HG0333720	TraesCS4A03G0743100	TraesCS4B03G0040700	TraesCS4D03G0029100	OsKitaake03g283300	LOC_Os03g46570	Bradi1g12850	Oropetium_20150105_08234	Chala.03G170500	SoffiXsponR570.01Ag146000	SoffiXsponR570.01Bg134000	No Gene	SoffiXsponR570_01Dg032800	SoffiXsponR570.01Eg145900	No Gene	No Gene	No Gene	Misin01G129900	No Gene	Zm00001d033419	Zm00001d013571	Zm00001eb052250	Zm00001eb217590	Pavag01G130400	Urofu.9G144600	Sevir.9G142700	Seita.9G144500	Pahal.9G140400	Yes	Yes	-	Yes
PGSGS_012490	C5WQ99	PTHR11375	Sobic.001G141700	HORVU.MOREX.r3.4HG0333740	TraesCS4A03G0743200	TraesCS4B03G0040800	TraesCS4D03G0029000	OsKitaake03g283400	LOC_Os03g46600	Bradi1g12837	Oropetium_20150105_08235	Chala.03G170300	SoffiXsponR570.01Ag146100	SoffiXsponR570.01Bg134100	No Gene	SoffiXsponR570_01Dg032900	SoffiXsponR570.01Eg146000	No Gene	No Gene	No Gene	Misin01G130000	No Gene	Zm00001d033420	No Gene	Zm00001eb052260	Zm00001eb217610	Pavag01G130600	Urofu.9G144800	Sevir.9G142800	Seita.9G144600	Pahal.9G140500	Yes	Yes	-	Yes
PGSGS_012500	C5WQA0	PTHR27002	Sobic.001G141800	No Gene	No Gene	No Gene	No Gene	No Gene	No Gene	No Gene	No Gene	Chala.03G170200	SoffiXsponR570.01Ag146300	SoffiXsponR570.01Bg134300	No Gene	SoffiXsponR570_01Dg033000	SoffiXsponR570.01Eg146200	No Gene	No Gene	No Gene	Misin01G130100	No Gene	No Gene	Zm00001d013572	No Gene	Zm00001eb217620	Pavag01G130700	Urofu.9G144900	Sevir.9G143001	Seita.9G144800	Pahal.9G140600	-	-	Yes	Yes
PGSGS_012510	Null	Null	Sobic.001G141866	No Gene	No Gene	No Gene	No Gene	No Gene	No Gene	No Gene	No Gene	No Gene	No Gene	No Gene	No Gene	No Gene	No Gene	No Gene	No Gene	No Gene	No Gene	Misin02G125000	No Gene	No Gene	No Gene	No Gene	Pavag01G131000	No Gene	No Gene	No Gene	No Gene	-	-	Yes	Yes
PGSGS_012520	Null	Null	Sobic.001G141932	No Gene	No Gene	No Gene	No Gene	No Gene	No Gene	No Gene	No Gene	Chala.03G167100	SoffiXsponR570.01Ag146800	SoffiXsponR570.01Bg134900	No Gene	SoffiXsponR570_01Dg033600	SoffiXsponR570.01Eg146700	No Gene	No Gene	No Gene	No Gene	Misin02G125000	No Gene	No Gene	No Gene	No Gene	Pavag01G131700	Urofu.9G149200	Sevir.9G143051	Seita.9G145800	Pahal.9G143800	-	-	Yes	Yes
PGSGS_012530	Null	Null	Sobic.001G142000	HORVU.MOREX.r3.4HG0333750	TraesCS4A03G0743300	TraesCS4B03G0040900	TraesCS4D03G0028900	OsKitaake03g283600	LOC_Os03g46640	Bradi1g12830	No Gene	Chala.03G170100	SoffiXsponR570.01Ag146400	SoffiXsponR570.01Bg134400	No Gene	SoffiXsponR570_01Dg033200	SoffiXsponR570.01Eg146300	No Gene	No Gene	No Gene	Misin01G130300	Misin02G125100	Zm00001d033421	No Gene	Zm00001eb052270	No Gene	Pavag01G131100	Urofu.9G153400	Sevir.9G143500	Seita.9G145300	Pahal.9G140700	Yes	-	-	Yes
PGSGS_012540	C5WQA4	PTHR19850	Sobic.001G142100	HORVU.MOREX.r3.4HG0333760	TraesCS4A03G0743600	TraesCS4B03G0041000	TraesCS4D03G0028800	OsKitaake03g283700	LOC_Os03g46650	Bradi1g12820	Oropetium_20150105_08237	Chala.03G170000	SoffiXsponR570.01Ag146500	SoffiXsponR570.01Bg134500	No Gene	SoffiXsponR570_01Dg033300	SoffiXsponR570.01Eg146400	No Gene	No Gene	No Gene	Misin01G130500	Misin02G125200	Zm00001d033422	No Gene	Zm00001eb052290	No Gene	Pavag01G131200	Urofu.9G153300	Sevir.9G143600	Seita.9G145400	Pahal.9G140800	Yes	Yes	-	Yes
PGSGS_012550	C5WQA5	PTHR32227	Sobic.001G142200	HORVU.MOREX.r3.4HG0333780	TraesCS4A03G0742900	TraesCS4B03G0041200	TraesCS4D03G0029300	OsKitaake03g283800	LOC_Os03g46660	Bradi1g12810	Oropetium_20150105_08238	Chala.03G169900	SoffiXsponR570.01Ag146600	SoffiXsponR570.01Bg134600	No Gene	SoffiXsponR570_01Dg033400	SoffiXsponR570.01Eg146500	No Gene	No Gene	No Gene	Misin01G130700	Misin02G125300	No Gene	Zm00001d013573	Zm00001eb052300	Zm00001eb217630	Pavag01G131300	Urofu.9G153200	Sevir.9G143700	Seita.9G145500	Pahal.9G140900	Yes	Yes	-	Yes
PGSGS_012560	C5WQA6	PTHR34936	Sobic.001G142300	HORVU.MOREX.r3.4HG0333800	TraesCS4A03G0742200	No Gene	TraesCS4D03G0029400	OsKitaake03g284000	LOC_Os03g46681	Bradi1g12800	No Gene	Chala.03G169800	SoffiXsponR570.01Ag146700	SoffiXsponR570.01Bg134700	No Gene	SoffiXsponR570_01Dg033500	SoffiXsponR570.01Eg146600	No Gene	No Gene	No Gene	Misin01G130800	Misin02G125400	Zm00001d033428	No Gene	No Gene	No Gene	Pavag01G131400	Urofu.9G153100	Sevir.9G143800	Seita.9G145600	Pahal.9G141000	-	-	Yes	Yes
PGSGS_012570	C5WQA8	PTHR24056	Sobic.001G142400	No Gene	No Gene	No Gene	No Gene	No Gene	No Gene	No Gene	Oropetium_20150105_08277	Chala.03G167100	SoffiXsponR570.01Ag146800	SoffiXsponR570.01Bg134900	No Gene	SoffiXsponR570_01Dg033600	SoffiXsponR570.01Eg146700	No Gene	No Gene	No Gene	Misin01G141200	Misin02G125000	Zm00001d033436	Zm00001d013575	Zm00001eb052400	Zm00001eb217720	Pavag01G131700	Urofu.9G149200	Sevir.9G143051	Seita.9G145000	Pahal.9G143800	-	Yes	-	Yes
PGSGS_012580	C5WQA9	PTHR32133	Sobic.001G142501	No Gene	No Gene	No Gene	No Gene	No Gene	No Gene	No Gene	Oropetium_20150105_08236	Chala.03G167600	SoffiXsponR570.01Ag146900	SoffiXsponR570.01Bg135100	No Gene	SoffiXsponR570_01Dg034200	SoffiXsponR570.01Eg146900	No Gene	No Gene	No Gene	Misin01G130900	Misin02G125700	No Gene	No Gene	No Gene	No Gene	Pavag01G131900	Urofu.9G152800	Sevir.9G144200	Seita.9G145900	No Gene	-	-	Yes	Yes
PGSGS_012590	C5WQB0	PTHR32133	Sobic.001G142600	No Gene	No Gene	No Gene	No Gene	No Gene	No Gene	No Gene	No Gene	No Gene	SoffiXsponR570.01Ag146900	SoffiXsponR570.01Bg135100	No Gene	SoffiXsponR570_01Dg033900	SoffiXsponR570.01Eg146900	No Gene	No Gene	No Gene	Misin01G130900	Misin02G125900	No Gene	No Gene	No Gene	No Gene	Pavag01G131900	Urofu.9G152800	Sevir.9G144200	Seita.9G145900	No Gene	-	-	Yes	Yes
PGSGS_012600	C5WQB1	PTHR11040	Sobic.001G142800	HORVU.MOREX.r3.4HG0333700	TraesCS4A03G0743900	TraesCS4B03G0039500	TraesCS4D03G0028600	OsKitaake03g282300	LOC_Os03g46470	Bradi1g12860	Oropetium_20150105_08242	Chala.03G169300	SoffiXsponR570.01Ag147200	SoffiXsponR570.01Bg135300	No Gene	SoffiXsponR570_01Dg034300	SoffiXsponR570.01Eg147000	No Gene	No Gene	No Gene	Misin01G131200	Misin02G122600	Zm00001d033446	No Gene	Zm00001eb052440	No Gene	Pavag01G132100	Urofu.9G151900	Sevir.9G144700	Seita.9G146100	Pahal.9G141400	Yes	Yes	-	Yes
PGSGS_012610	C5WQB2	PTHR11040	Sobic.001G142900	HORVU.MOREX.r3.4HG0333700	No Gene	No Gene	No Gene	No Gene	LOC_Os03g46470	No Gene	No Gene	Chala.03G169300	SoffiXsponR570.01Ag147300	SoffiXsponR570.01Bg135800	No Gene	SoffiXsponR570_01Dg034400	SoffiXsponR570.01Eg147100	No Gene	No Gene	No Gene	Misin01G131200	Misin02G122500	No Gene	No Gene	No Gene	No Gene	Pavag01G132300	Urofu.9G151700	Sevir.9G144800	Seita.9G146200	Pahal.9G141500	-	-	Yes	Yes
PGSGS_012620	C5WQB3	PTHR24413	Sobic.001G143000	HORVU.MOREX.r3.4HG0333690	TraesCS4A03G0744000	TraesCS4B03G0038900	TraesCS4D03G0028400	OsKitaake03g282000	LOC_Os03g46440	Bradi1g12870	Oropetium_20150105_08243	Chala.03G169100	SoffiXsponR570.01Ag147700	SoffiXsponR570.01Bg135900	No Gene	SoffiXsponR570_01Dg034600	SoffiXsponR570.01Eg147200	No Gene	No Gene	No Gene	Misin01G132200	Misin02G122200	No Gene	Zm00001d013581	No Gene	No Gene	Pavag01G132500	Urofu.9G151600	Sevir.9G144900	Seita.9G146300	Pahal.9G141600	Yes	-	-	Yes
PGSGS_012630	Null	Null	Sobic.001G143100	No Gene	No Gene	No Gene	No Gene	No Gene	No Gene	No Gene	No Gene	No Gene	SoffiXsponR570.01Ag147900	SoffiXsponR570.01Bg136000	No Gene	SoffiXsponR570_01Dg034800	SoffiXsponR570.01Eg147400	No Gene	No Gene	No Gene	Misin01G132100	Misin02G122000	No Gene	No Gene	No Gene	No Gene	No Gene	No Gene	No Gene	No Gene	No Gene	-	-	Yes	Yes
PGSGS_012640	C5WQB5	PTHR13439	Sobic.001G143200	HORVU.MOREX.r3.4HG0333650	TraesCS4A03G0744200	TraesCS4B03G0039100	TraesCS4D03G0028300	OsKitaake03g281500	LOC_Os03g46410	Bradi1g12880	Oropetium_20150105_08244	Chala.03G169000	SoffiXsponR570.01Ag148000	SoffiXsponR570.01Bg136100	No Gene	SoffiXsponR570_01Dg035000	SoffiXsponR570.01Eg147500	No Gene	No Gene	No Gene	Misin01G131800	Misin02G121900	No Gene	Zm00001d013582	No Gene	Zm00001eb217740	Pavag01G132700	Urofu.9G151400	Sevir.9G145100	Seita.9G146500	Pahal.9G141700	Yes	Yes	-	Yes
PGSGS_012650	C5WQB6	PTHR24073	Sobic.001G143300	HORVU.MOREX.r3.4HG0333640	TraesCS4A03G0744400	TraesCS4B03G0039300	TraesCS4D03G0028200	OsKitaake03g281300	LOC_Os03g46390	Bradi1g12890	Oropetium_20150105_08245	Chala.03G168900	SoffiXsponR570.01Ag148100	SoffiXsponR570.01Bg136200	No Gene	SoffiXsponR570_01Dg035100	SoffiXsponR570.01Eg147600	No Gene	No Gene	No Gene	Misin01G131700	Misin02G121800	No Gene	Zm00001d013583	No Gene	Zm00001eb217750	Pavag01G132800	Urofu.9G151300	Sevir.9G145150	Seita.9G146600	Pahal.9G141900	Yes	Yes	-	Yes
PGSGS_012660	C5WQB7	PTHR33492	Sobic.001G143400	HORVU.MOREX.r3.4HG0333630	TraesCS4A03G0744500	TraesCS4B03G0039400	TraesCS4D03G0028100	OsKitaake03g281200	LOC_Os03g46350	Bradi1g12900	Oropetium_20150105_08246	Chala.03G168800	SoffiXsponR570.01Ag148200	SoffiXsponR570.01Bg136300	No Gene	SoffiXsponR570_01Dg035400	SoffiXsponR570.01Eg147700	No Gene	No Gene	No Gene	Misin01G131600	Misin02G121700	No Gene	Zm00001d013588	No Gene	Zm00001eb217780	Pavag01G132900	Urofu.9G151000	Sevir.9G145200	Seita.9G146700	Pahal.9G142000	Yes	Yes	-	Yes
PGSGS_012670	Null	Null	Sobic.001G143500	HORVU.MOREX.r3.4HG0333620	TraesCS4A03G0744700	TraesCS4B03G0038500	TraesCS4D03G0027800	OsKitaake03g281100	LOC_Os03g46340	Bradi1g12910	Oropetium_20150105_08248	Chala.03G168700	SoffiXsponR570.01Ag148300	SoffiXsponR570.01Bg136400	No Gene	SoffiXsponR570_01Dg035500	SoffiXsponR570.01Eg147800	No Gene	No Gene	No Gene	Misin01G131500	Misin02G121600	No Gene	Zm00001d013589	No Gene	Zm00001eb217790	Pavag01G133000	Urofu.9G150900	Sevir.9G145300	Seita.9G146800	Pahal.9G142100	Yes	Yes	-	Yes
PGSGS_012680	C5WQB8	PTHR10663	Sobic.001G143600	HORVU.MOREX.r3.4HG0333610	TraesCS4A03G0744800	TraesCS4B03G0038400	TraesCS4D03G0027700	OsKitaake03g281000	LOC_Os03g46330	Bradi1g12920	Oropetium_20150105_08249	Chala.03G168600	SoffiXsponR570.01Ag148400	SoffiXsponR570.01Bg136500	No Gene	SoffiXsponR570_01Dg035600	SoffiXsponR570.01Eg147900	No Gene	No Gene	No Gene	Misin01G131400	Misin02G121500	No Gene	Zm00001d013590	No Gene	Zm00001eb217800	Pavag01G133100	Urofu.9G150800	Sevir.9G145400	Seita.9G146900	Pahal.9G142200	Yes	Yes	-	Yes
PGSGS_012690	C5WQC0	PTHR31189	Sobic.001G143700	No Gene	No Gene	No Gene	No Gene	No Gene	No Gene	No Gene	No Gene	No Gene	No Gene	No Gene	No Gene	SoffiXsponR570_01Dg035800	SoffiXsponR570.01Eg148200	No Gene	No Gene	No Gene	Misin01G142700	No Gene	No Gene	No Gene	No Gene	No Gene	No Gene	No Gene	No Gene	No Gene	No Gene	-	-	Yes	Yes
PGSGS_012700	Null	Null	Sobic.001G143800	No Gene	No Gene	No Gene	No Gene	No Gene	No Gene	No Gene	No Gene	No Gene	SoffiXsponR570.01Ag148900	SoffiXsponR570.01Bg137000	No Gene	SoffiXsponR570_01Dg036100	No Gene	No Gene	No Gene	No Gene	No Gene	Misin02G121400	No Gene	No Gene	No Gene	No Gene	No Gene	Urofu.9G149700	No Gene	No Gene	Pahal.9G143400	-	-	Yes	Yes
PGSGS_012710	Null	Null	Sobic.001G143900	HORVU.MOREX.r3.4HG0333590	TraesCS4A03G0744900	TraesCS4B03G0038300	TraesCS4D03G0027600	OsKitaake03g280900	LOC_Os03g46310	Bradi1g12940	Oropetium_20150105_08250	Chala.03G168500	SoffiXsponR570.01Ag149400	SoffiXsponR570.01Bg137200	No Gene	SoffiXsponR570_01Dg036400	SoffiXsponR570.01Eg148400	No Gene	No Gene	No Gene	Misin01G142400	Misin02G121300	No Gene	No Gene	No Gene	No Gene	Pavag01G133200	Urofu.9G150700	Sevir.9G145500	Seita.9G147000	Pahal.9G142400	-	-	Yes	Yes
PGSGS_012720	Null	Null	Sobic.001G144002	No Gene	No Gene	No Gene	No Gene	No Gene	No Gene	No Gene	No Gene	No Gene	No Gene	No Gene	No Gene	No Gene	No Gene	No Gene	No Gene	No Gene	Misin01G142300	No Gene	No Gene	Zm00001d013592	No Gene	Zm00001eb217830	No Gene	Urofu.9G150500	No Gene	No Gene	Pahal.9G142500	-	-	Yes	Yes
PGSGS_012730	C5WQC4	PTHR33108	Sobic.001G144100	HORVU.MOREX.r3.4HG0333580	TraesCS4A03G0745000	TraesCS4B03G0038200	TraesCS4D03G0027500	OsKitaake03g280800	LOC_Os03g46300	Bradi1g12950	Oropetium_20150105_08251	Chala.03G168400	SoffiXsponR570.01Ag149500	SoffiXsponR570.01Bg137300	No Gene	SoffiXsponR570_01Dg036500	SoffiXsponR570.01Eg148500	No Gene	No Gene	No Gene	Misin01G142200	Misin02G121200	No Gene	Zm00001d013593	No Gene	Zm00001eb217840	Pavag01G133300	Urofu.9G150600	Sevir.9G145600	Seita.9G147200	Pahal.9G142600	Yes	Yes	-	Yes
PGSGS_012740	Null	Null	Sobic.001G144150	No Gene	No Gene	No Gene	No Gene	No Gene	No Gene	No Gene	No Gene	No Gene	No Gene	No Gene	No Gene	SoffiXsponR570_01Dg036600	No Gene	No Gene	No Gene	No Gene	No Gene	No Gene	No Gene	No Gene	No Gene	No Gene	No Gene	No Gene	No Gene	Seita.9G147100	No Gene	-	-	Yes	Yes
PGSGS_012750	C5WQC5	PTHR33059	Sobic.001G144200	HORVU.MOREX.r3.4HG0333550	TraesCS4A03G0745200	TraesCS4B03G0038100	TraesCS4D03G0027400	OsKitaake03g280600	LOC_Os03g46260	Bradi1g12960	Oropetium_20150105_08253	Chala.03G168300	SoffiXsponR570.01Ag149600	SoffiXsponR570.01Bg137400	No Gene	SoffiXsponR570_01Dg036700	SoffiXsponR570.01Eg148600	No Gene	No Gene	No Gene	Misin01G142000	Misin02G121100	No Gene	Zm00001d013595	No Gene	Zm00001eb217860	Pavag01G133400	Urofu.9G150400	Sevir.9G145800	Seita.9G147300	Pahal.9G142800	Yes	Yes	-	Yes
PGSGS_012760	C5WQC6	PTHR13256	Sobic.001G144300	HORVU.MOREX.r3.4HG0333540	TraesCS4A03G0745300	TraesCS4B03G0038000	TraesCS4D03G0027200	OsKitaake03g280300	LOC_Os03g46250	Bradi1g12970	Oropetium_20150105_08255	Chala.03G168200	No Gene	SoffiXsponR570.01Bg137500	No Gene	SoffiXsponR570_01Dg036800	SoffiXsponR570.01Eg148700	No Gene	No Gene	No Gene	Misin01G141900	Misin02G121000	No Gene	Zm00001d013596	No Gene	Zm00001eb217870	Pavag01G133700	Urofu.9G150300	No Gene	Seita.9G147400	Pahal.9G142900	Yes	-	-	Yes
PGSGS_012770	Null	Null	Sobic.001G144400	HORVU.MOREX.r3.4HG0333540	No Gene	No Gene	No Gene	No Gene	LOC_Os03g46200	No Gene	No Gene	Chala.03G168200	No Gene	SoffiXsponR570.01Bg137600	No Gene	SoffiXsponR570_01Dg036900	SoffiXsponR570.01Eg148800	No Gene	No Gene	No Gene	Misin01G141800	Misin02G120900	No Gene	No Gene	No Gene	No Gene	Pavag01G133800	Urofu.9G150200	Sevir.9G146000	Seita.9G147500	Pahal.9G143000	-	-	Yes	Yes
PGSGS_012780	C5WQC9	PTHR12466	Sobic.001G144600	HORVU.MOREX.r3.4HG0333530	TraesCS4A03G0746000	TraesCS4B03G0037900	TraesCS4D03G0027100	OsKitaake03g280200	LOC_Os03g46190	Bradi1g12980	Oropetium_20150105_08256	Chala.03G168100	SoffiXsponR570.01Ag151100	SoffiXsponR570.01Bg137700	No Gene	SoffiXsponR570_01Dg037000	SoffiXsponR570.01Eg148900	No Gene	No Gene	No Gene	Misin01G141700	Misin02G120700	No Gene	Zm00001d013597	No Gene	Zm00001eb217880	Pavag01G134500	Urofu.9G150000	Sevir.9G146100	Seita.9G147700	Pahal.9G143100	Yes	Yes	-	Yes
PGSGS_012790	C5WQD0	PTHR33044	Sobic.001G144700	No Gene	No Gene	TraesCS4B03G0037800	TraesCS4D03G0027000	OsKitaake03g280132	LOC_Os03g46180	Bradi1g12990	Oropetium_20150105_08257	Chala.03G168000	SoffiXsponR570.01Ag151200	SoffiXsponR570.01Bg137800	No Gene	SoffiXsponR570_01Dg037100	SoffiXsponR570.01Eg149000	No Gene	No Gene	No Gene	Misin01G141600	Misin02G120600	No Gene	Zm00001d013598	No Gene	Zm00001eb217890	Pavag01G134600	Urofu.9G149900	Sevir.9G146300	Seita.9G147800	Pahal.9G143200	Yes	Yes	-	Yes
PGSGS_012800	C5WQD1	PTHR33044	Sobic.001G144800	HORVU.MOREX.r3.4HG0333510	TraesCS4A03G0746100	TraesCS4B03G0037700	TraesCS4D03G0026900	No Gene	No Gene	Bradi1g13000	Oropetium_20150105_08258	Chala.03G167900	SoffiXsponR570.01Ag151300	SoffiXsponR570.01Bg137900	No Gene	SoffiXsponR570_01Dg037200	SoffiXsponR570.01Eg149100	No Gene	No Gene	No Gene	Misin01G141500	Misin02G120600	No Gene	No Gene	No Gene	No Gene	Pavag01G134700	Urofu.9G149800	Sevir.9G146400	Seita.9G147900	Pahal.9G143300	-	-	Yes	Yes
PGSGS_012810	C5WQD2	PTHR31189	Sobic.001G144900	HORVU.MOREX.r3.4HG0333470	TraesCS4A03G0746500	TraesCS4B03G0037000	TraesCS4D03G0026400	OsKitaake03g279700	LOC_Os03g46100	Bradi1g13040	Oropetium_20150105_08259	Chala.03G167200	SoffiXsponR570.01Ag151400	SoffiXsponR570.01Bg138000	No Gene	SoffiXsponR570_01Dg037300	SoffiXsponR570.01Eg149200	No Gene	No Gene	No Gene	Misin01G141400	Misin02G120500	Zm00001d033447	No Gene	Zm00001eb052450	No Gene	Pavag01G134800	Urofu.9G149400	Sevir.9G146500	Seita.9G148000	Pahal.9G143700	Yes	Yes	-	Yes
PGSGS_012820	C5WQD3	PTHR10682	Sobic.001G145000	No Gene	No Gene	No Gene	No Gene	No Gene	No Gene	No Gene	No Gene	No Gene	SoffiXsponR570.01Ag151500	SoffiXsponR570.01Bg138100	No Gene	SoffiXsponR570_01Dg037400	SoffiXsponR570.01Eg149300	No Gene	No Gene	No Gene	Misin01G141300	Misin02G120400	Zm00001d033448	Zm00001d013599	Zm00001eb052460	Zm00001eb217900	Pavag01G134900	No Gene	No Gene	No Gene	No Gene	-	-	Yes	Yes
PGSGS_012830	C5WQD4	PTHR24056	Sobic.001G145100	No Gene	No Gene	No Gene	No Gene	No Gene	No Gene	No Gene	Oropetium_20150105_08277	Chala.03G167100	SoffiXsponR570.01Ag151600	SoffiXsponR570.01Bg138200	No Gene	SoffiXsponR570_01Dg037500	SoffiXsponR570.01Eg149700	No Gene	No Gene	No Gene	Misin01G141200	Misin02G120300	Zm00001d033436	Zm00001d013575	Zm00001eb052400	Zm00001eb217720	Pavag01G131700	Urofu.9G149200	Sevir.9G143051	Seita.9G145800	Pahal.9G143800	-	Yes	-	Yes
PGSGS_012840	C5WQD5	PTHR11200	Sobic.001G145200	HORVU.MOREX.r3.4HG0333450	TraesCS4A03G0746600	TraesCS4B03G0035600	TraesCS4D03G0026100	OsKitaake03g279600	LOC_Os03g46090	Bradi1g13047	Oropetium_20150105_08262	Chala.03G167000	SoffiXsponR570.01Ag151700	SoffiXsponR570.01Bg138300	No Gene	SoffiXsponR570_01Dg037600	SoffiXsponR570.01Eg149400	No Gene	No Gene	No Gene	Misin01G141100	Misin02G120200	Zm00001d033451	Zm00001d013603	Zm00001eb052470	Zm00001eb217930	Pavag01G135000	Urofu.9G149100	Sevir.9G146600	Seita.9G148100	Pahal.9G143900	Yes	Yes	-	Yes
PGSGS_012850	Null	Null	Sobic.001G145300	No Gene	No Gene	No Gene	No Gene	No Gene	No Gene	No Gene	No Gene	No Gene	No Gene	No Gene	No Gene	No Gene	No Gene	No Gene	No Gene	No Gene	No Gene	No Gene	No Gene	No Gene	No Gene	No Gene	No Gene	No Gene	No Gene	Seita.9G148200	No Gene	-	-	Yes	Yes
PGSGS_012860	C5WQD6	PTHR11451	Sobic.001G145400	No Gene	No Gene	No Gene	No Gene	No Gene	No Gene	No Gene	No Gene	No Gene	SoffiXsponR570.01Ag151900	SoffiXsponR570.01Bg138400	No Gene	SoffiXsponR570_01Dg037700	SoffiXsponR570.01Eg149600	No Gene	No Gene	No Gene	No Gene	Misin02G120100	No Gene	Zm00001d013607	No Gene	Zm00001eb217950	No Gene	No Gene	No Gene	No Gene	No Gene	-	-	Yes	Yes
PGSGS_012870	C5WQD7	PTHR23249	Sobic.001G145500	No Gene	No Gene	No Gene	No Gene	No Gene	No Gene	No Gene	No Gene	No Gene	SoffiXsponR570.01Ag152100	SoffiXsponR570.01Bg138700	No Gene	SoffiXsponR570_01Dg037900	SoffiXsponR570.01Eg149900	No Gene	No Gene	No Gene	No Gene	Misin02G119600	Zm00001d033454	No Gene	Zm00001eb052510	Zm00001eb217960	No Gene	No Gene	No Gene	No Gene	No Gene	-	-	Yes	Yes
PGSGS_012880	C5WQD8	PTHR31048	Sobic.001G145600	HORVU.MOREX.r3.4HG0333410	No Gene	No Gene	No Gene	No Gene	LOC_Os03g46060	No Gene	No Gene	Chala.03G166700	SoffiXsponR570.01Ag152300	SoffiXsponR570.01Bg138900	No Gene	SoffiXsponR570_01Dg038100	SoffiXsponR570.01Eg150100	No Gene	No Gene	No Gene	No Gene	Misin02G119400	No Gene	No Gene	No Gene	No Gene	Pavag01G135600	Urofu.9G149000	Sevir.9G146801	Seita.9G148400	No Gene	-	-	Yes	Yes
PGSGS_012890	C5WQE1	PTHR31048	Sobic.001G145700	HORVU.MOREX.r3.4HG0333410	TraesCS4A03G0746700	TraesCS4B03G0035500	TraesCS4D03G0025500	OsKitaake03g278700	LOC_Os03g46070	Bradi1g13060	Oropetium_20150105_08263	Chala.03G166900	SoffiXsponR570.01Ag152200	SoffiXsponR570.01Bg138800	No Gene	SoffiXsponR570_01Dg038000	SoffiXsponR570.01Eg150000	No Gene	No Gene	No Gene	No Gene	Misin02G119500	Zm00001d033455	Zm00001d013610	Zm00001eb052520	Zm00001eb217970	Pavag01G135200	Urofu.9G149000	Sevir.9G146801	Seita.9G148300	No Gene	Yes	-	-	Yes
PGSGS_012900	C5WQE3	PTHR36381	Sobic.001G145900	HORVU.MOREX.r3.4HG0333400	TraesCS4A03G0746900	TraesCS4B03G0035200	TraesCS4D03G0025200	OsKitaake03g278600	LOC_Os03g45930	Bradi1g13080	Oropetium_20150105_08266	Chala.03G166600	SoffiXsponR570.01Ag152400	SoffiXsponR570.01Bg139000	No Gene	SoffiXsponR570_01Dg038200	SoffiXsponR570.01Eg150200	No Gene	No Gene	No Gene	No Gene	Misin02G119300	Zm00001d033456	Zm00001d013611	Zm00001eb052530	Zm00001eb217990	Pavag01G135700	Urofu.9G148700	Sevir.9G147100	Seita.9G148600	Pahal.9G144100	Yes	Yes	-	Yes
PGSGS_012910	C5WQE5	PTHR11588	Sobic.001G146000	HORVU.MOREX.r3.4HG0333380	TraesCS4A03G0747000	TraesCS4B03G0034900	TraesCS4D03G0024600	OsKitaake03g278400	LOC_Os03g45920	Bradi1g13090	Oropetium_20150105_08267	Chala.03G166500	SoffiXsponR570.01Ag152500	SoffiXsponR570.01Bg139100	No Gene	SoffiXsponR570_01Dg038300	SoffiXsponR570.01Eg150300	No Gene	No Gene	No Gene	No Gene	Misin02G119200	Zm00001d033457	Zm00001d013612	Zm00001eb052540	Zm00001eb218000	Pavag01G135800	Urofu.9G148600	Sevir.9G147300	Seita.9G148700	Pahal.9G144200	Yes	Yes	-	Yes
PGSGS_012920	C5WQE7	PTHR33177	Sobic.001G146100	HORVU.MOREX.r3.4HG0333370	TraesCS4A03G0747200	TraesCS4B03G0034700	TraesCS4D03G0024400	OsKitaake03g278200	LOC_Os03g45870	Bradi1g13097	Oropetium_20150105_08269	Chala.03G166200	SoffiXsponR570.01Ag152600	SoffiXsponR570.01Bg139200	No Gene	SoffiXsponR570_01Dg038700	SoffiXsponR570.01Eg150600	No Gene	No Gene	No Gene	Misin01G142900	Misin02G119000	Zm00001d033459	Zm00001d013614	Zm00001eb052550	Zm00001eb218020	Pavag01G135900	Urofu.9G148500	Sevir.9G147400	Seita.9G148800	Pahal.9G144300	Yes	Yes	-	Yes
PGSGS_012930	Null	Null	Sobic.001G146200	HORVU.MOREX.r3.4HG0333350	TraesCS4A03G0747300	TraesCS4B03G0033500	TraesCS4D03G0024200	OsKitaake03g278100	LOC_Os03g45850	Bradi1g13127	No Gene	Chala.03G166100	SoffiXsponR570.01Ag152700	SoffiXsponR570.01Bg139400	No Gene	SoffiXsponR570_01Dg038800	SoffiXsponR570.01Eg150700	No Gene	No Gene	No Gene	Misin01G143000	Misin02G118800	Zm00001d033462	Zm00001d013616	Zm00001eb052590	Zm00001eb218030	Pavag01G136000	Urofu.9G148400	Sevir.9G147500	Seita.9G149000	Pahal.9G144400	Yes	-	-	Yes
PGSGS_012940	C5WQE9	PTHR31374	Sobic.001G146400	HORVU.MOREX.r3.4HG0333350	No Gene	No Gene	No Gene	No Gene	LOC_Os03g45850	No Gene	No Gene	Chala.03G165900	SoffiXsponR570.01Ag152900	SoffiXsponR570.01Bg139300	No Gene	SoffiXsponR570_01Dg038900	SoffiXsponR570.01Eg150800	No Gene	No Gene	No Gene	Misin01G143300	Misin02G118600	No Gene	No Gene	No Gene	No Gene	Pavag01G136100	Urofu.9G148300	Sevir.9G147500	Seita.9G149000	Pahal.9G144400	-	-	Yes	Yes
PGSGS_012950	Null	Null	Sobic.001G146500	HORVU.MOREX.r3.4HG0333350	No Gene	No Gene	No Gene	No Gene	LOC_Os03g45860	No Gene	No Gene	Chala.03G165800	SoffiXsponR570.01Ag153000	SoffiXsponR570.01Bg139400	No Gene	SoffiXsponR570_01Dg038900	SoffiXsponR570.01Eg150800	No Gene	No Gene	No Gene	Misin01G143300	Misin02G118600	No Gene	No Gene	No Gene	No Gene	Pavag01G136500	Urofu.9G148200	Sevir.9G147500	Seita.9G149000	Pahal.9G144400	-	-	Yes	Yes
PGSGS_012960	Null	Null	Sobic.001G146600	No Gene	No Gene	No Gene	No Gene	No Gene	No Gene	No Gene	No Gene	No Gene	SoffiXsponR570.01Ag153100	No Gene	No Gene	No Gene	SoffiXsponR570.01Eg150900	No Gene	No Gene	No Gene	No Gene	No Gene	No Gene	No Gene	No Gene	No Gene	No Gene	No Gene	No Gene	No Gene	No Gene	-	-	Yes	Yes
PGSGS_012970	Null	Null	Sobic.001G146700	HORVU.MOREX.r3.4HG0333320	TraesCS4A03G0747500	TraesCS4B03G0033400	TraesCS4D03G0024000	OsKitaake03g180600	LOC_Os03g45800	Bradi1g13140	No Gene	Chala.03G165700	SoffiXsponR570.01Ag153200	SoffiXsponR570.01Bg139500	No Gene	SoffiXsponR570_01Dg039000	SoffiXsponR570.01Eg151000	No Gene	No Gene	No Gene	Misin01G143400	Misin02G118500	Zm00001d033464	No Gene	Zm00001eb052600	No Gene	No Gene	Urofu.9G148000	No Gene	No Gene	Pahal.9G144601	-	-	Yes	Yes
PGSGS_012980	C5WQF1	PTHR21650	Sobic.001G146800	HORVU.MOREX.r3.4HG0333310	TraesCS4A03G0747600	TraesCS4B03G0033300	TraesCS4D03G0023900	OsKitaake03g180300	LOC_Os03g45770	Bradi1g13150	Oropetium_20150105_08270	Chala.03G165600	SoffiXsponR570.01Ag153400	SoffiXsponR570.01Bg139700	No Gene	SoffiXsponR570_01Dg039100	SoffiXsponR570.01Eg151100	No Gene	No Gene	No Gene	Misin01G143500	Misin02G118100	No Gene	Zm00001d013620	No Gene	Zm00001eb218090	Pavag01G136700	Urofu.9G147900	Sevir.9G147600	Seita.9G149100	Pahal.9G144900	Yes	Yes	-	Yes
PGSGS_012990	C5WQF2	PTHR31218	Sobic.001G146900	HORVU.MOREX.r3.4HG0333300	TraesCS4A03G0747700	TraesCS4B03G0033100	TraesCS4D03G0023800	OsKitaake03g180200	LOC_Os03g45760	Bradi1g13160	Oropetium_20150105_08273	Chala.03G165500	SoffiXsponR570.01Ag153500	SoffiXsponR570.01Bg139800	No Gene	SoffiXsponR570_01Dg039200	SoffiXsponR570.01Eg151200	No Gene	No Gene	No Gene	Misin01G143600	Misin02G118300	Zm00001d033465	Zm00001d013624	Zm00001eb052610	Zm00001eb218110	Pavag01G136900	Urofu.9G147800	Sevir.9G147700	Seita.9G149200	Pahal.9G145200	Yes	Yes	-	Yes
PGSGS_013000	C5WQF3	PTHR31301	Sobic.001G147000	HORVU.MOREX.r3.4HG0333290	TraesCS4A03G0747800	TraesCS4B03G0033200	TraesCS4D03G0023700	OsKitaake03g180100	LOC_Os03g45750	Bradi1g13166	Oropetium_20150105_08274	Chala.03G165400	SoffiXsponR570.01Ag153600	SoffiXsponR570.01Bg139900	No Gene	SoffiXsponR570_01Dg039300	SoffiXsponR570.01Eg151300	No Gene	No Gene	No Gene	Misin01G143700	Misin02G118400	Zm00001d033466	Zm00001d013625	Zm00001eb052620	Zm00001eb218120	Pavag01G137000	Urofu.9G147700	Sevir.9G147800	Seita.9G149300	Pahal.9G145300	Yes	Yes	-	Yes
PGSGS_013010	C5WQF4	PTHR21250	Sobic.001G147100	HORVU.MOREX.r3.4HG0333270	TraesCS4A03G0747900	TraesCS4B03G0033000	TraesCS4D03G0023300	No Gene	No Gene	Bradi1g13170	Oropetium_20150105_08275	Chala.03G165100	SoffiXsponR570.01Ag153700	SoffiXsponR570.01Bg140000	No Gene	SoffiXsponR570_01Dg039400	SoffiXsponR570.01Eg151400	No Gene	No Gene	No Gene	Misin01G143800	Misin02G117200	No Gene	Zm00001d013626	No Gene	Zm00001eb218130	Pavag01G137100	Urofu.9G147600	No Gene	Seita.9G149400	No Gene	-	-	Yes	Yes
PGSGS_013020	C5WQF5	PTHR15439	Sobic.001G147200	HORVU.MOREX.r3.4HG0333260	TraesCS4A03G0748200	TraesCS4B03G0032900	TraesCS4D03G0023200	OsKitaake03g179800	LOC_Os03g45730	Bradi1g13180	Oropetium_20150105_08276	No Gene	SoffiXsponR570.01Ag153800	SoffiXsponR570.01Bg140100	No Gene	SoffiXsponR570_01Dg039500	SoffiXsponR570.01Eg151500	No Gene	No Gene	No Gene	Misin01G143900	Misin02G117300	Zm00001d033467	Zm00001d013627	Zm00001eb052630	Zm00001eb218140	Pavag01G137200	Urofu.9G147500	Sevir.9G147900	Seita.9G149500	Pahal.9G145400	Yes	-	-	Yes
PGSGS_013030	C5WQF6	PTHR10374	Sobic.001G147300	HORVU.MOREX.r3.4HG0333250	TraesCS4A03G0748300	TraesCS4B03G0032800	TraesCS4D03G0023000	OsKitaake03g179700	LOC_Os03g45720	Bradi1g13190	No Gene	Chala.03G165000	SoffiXsponR570.01Ag153900	No Gene	No Gene	No Gene	SoffiXsponR570.01Eg151600	No Gene	No Gene	No Gene	Misin01G144200	Misin02G117400	Zm00001d033468	No Gene	Zm00001eb052640	No Gene	Pavag01G137300	Urofu.9G147400	Sevir.9G148000	Seita.9G149600	Pahal.9G145500	Yes	-	-	Yes
PGSGS_013040	C5WQF7	Null	Sobic.001G147400	HORVU.MOREX.r3.4HG0333240	TraesCS4A03G0748400	TraesCS4B03G0032700	TraesCS4D03G0022900	OsKitaake03g179600	LOC_Os03g45710	Bradi1g13200	No Gene	Chala.03G164900	SoffiXsponR570.01Ag154000	No Gene	No Gene	No Gene	SoffiXsponR570.01Eg151700	No Gene	No Gene	No Gene	Misin01G144300	Misin02G117500	Zm00001d033469	No Gene	Zm00001eb052650	No Gene	Pavag01G137400	Urofu.9G147300	Sevir.9G148100	Seita.9G149700	Pahal.9G145600	Yes	-	-	Yes
PGSGS_013050	Null	Null	Sobic.001G147500	No Gene	No Gene	No Gene	No Gene	No Gene	No Gene	No Gene	No Gene	Chala.03G164700	SoffiXsponR570.01Ag154100	SoffiXsponR570.01Bg140200	No Gene	No Gene	SoffiXsponR570.01Eg152100	No Gene	No Gene	No Gene	Misin01G144600	Misin02G115800	No Gene	Zm00001d013629	Zm00001eb052660	Zm00001eb218160	Pavag01G137500	Urofu.9G147000	No Gene	Seita.9G149800	No Gene	-	-	Yes	Yes
PGSGS_013060	C6JS99	PTHR24286	Sobic.001G147650	No Gene	No Gene	No Gene	No Gene	OsKitaake03g277800	LOC_Os03g45619	No Gene	No Gene	Chala.03G164700	SoffiXsponR570.01Ag154100	SoffiXsponR570.01Bg140200	No Gene	No Gene	SoffiXsponR570.01Eg151800	No Gene	No Gene	No Gene	Misin01G144400	Misin02G115800	No Gene	No Gene	No Gene	No Gene	Pavag01G137500	Urofu.9G147000	No Gene	Seita.9G149800	No Gene	-	-	Yes	Yes
PGSGS_013070	Null	Null	Sobic.001G147900	No Gene	No Gene	No Gene	No Gene	No Gene	LOC_Os03g45619	No Gene	No Gene	Chala.03G164700	SoffiXsponR570.01Ag154100	SoffiXsponR570.01Bg140200	No Gene	No Gene	SoffiXsponR570.01Eg152100	No Gene	No Gene	No Gene	Misin01G144600	Misin02G115800	No Gene	No Gene	No Gene	No Gene	Pavag01G137500	Urofu.9G147000	No Gene	Seita.9G149800	No Gene	-	-	Yes	Yes
PGSGS_013080	C5WQG1	PTHR31221	Sobic.001G148000	HORVU.MOREX.r3.4HG0333220	No Gene	No Gene	TraesCS4D03G0022800	OsKitaake03g277600	LOC_Os03g45450	Bradi1g13207	Oropetium_20150105_08278	Chala.03G164600	SoffiXsponR570.01Ag154200	SoffiXsponR570.01Bg140300	No Gene	SoffiXsponR570_01Dg039600	SoffiXsponR570.01Eg152300	No Gene	No Gene	No Gene	Misin01G144800	Misin02G115600	Zm00001d033471	Zm00001d013630	Zm00001eb052670	Zm00001eb218170	Pavag01G137600	Urofu.9G146900	Sevir.9G148400	Seita.9G150000	Pahal.9G145800	Yes	Yes	-	Yes
PGSGS_013090	C5WQG2	PTHR10126	Sobic.001G148101	HORVU.MOREX.r3.4HG0333210	TraesCS4A03G0748500	TraesCS4B03G0032400	TraesCS4D03G0022700	OsKitaake03g277400	LOC_Os03g45410	Bradi1g13220	Oropetium_20150105_08279	Chala.03G164500	SoffiXsponR570.01Ag154300	SoffiXsponR570.01Bg140400	No Gene	SoffiXsponR570_01Dg039700	SoffiXsponR570.01Eg152400	No Gene	No Gene	No Gene	Misin01G144900	Misin02G115500	Zm00001d033472	Zm00001d013631	Zm00001eb052680	Zm00001eb218190	Pavag01G137700	Urofu.9G146800	Sevir.9G148550	Seita.9G150100	Pahal.9G145900	Yes	Yes	-	Yes
PGSGS_013100	C5WQG3	PTHR11078	Sobic.001G148200	HORVU.MOREX.r3.4HG0333190	TraesCS4A03G0748600	TraesCS4B03G0032300	TraesCS4D03G0022600	OsKitaake03g277300	LOC_Os03g45400	Bradi1g13226	Oropetium_20150105_08280	Chala.03G164400	SoffiXsponR570.01Ag154400	SoffiXsponR570.01Bg140500	No Gene	SoffiXsponR570_01Dg039800	SoffiXsponR570.01Eg152500	No Gene	No Gene	No Gene	Misin01G145000	Misin02G115400	Zm00001d033473	Zm00001d013632	Zm00001eb052690	Zm00001eb218200	Pavag01G137800	Urofu.9G146600	Sevir.9G149000	Seita.9G150400	Pahal.9G146100	Yes	Yes	-	Yes
PGSGS_013110	Q8W0R0	PTHR32227	Sobic.001G148300	HORVU.MOREX.r3.4HG0333180	TraesCS4A03G0748700	TraesCS4B03G0032200	TraesCS4D03G0022200	OsKitaake03g277200	LOC_Os03g45390	Bradi1g13232	No Gene	Chala.03G164300	SoffiXsponR570.01Ag154500	SoffiXsponR570.01Bg140800	No Gene	SoffiXsponR570_01Dg039900	SoffiXsponR570.01Eg152600	No Gene	No Gene	No Gene	Misin01G145100	Misin02G115300	No Gene	Zm00001d013635	No Gene	Zm00001eb218220	Pavag01G137900	Urofu.9G146500	Sevir.9G149100	Seita.9G150500	Pahal.9G146200	Yes	-	-	Yes
PGSGS_013120	Q8W0Q9	PTHR12266	Sobic.001G148400	HORVU.MOREX.r3.4HG0333170	TraesCS4A03G0749000	TraesCS4B03G0031400	TraesCS4D03G0021700	OsKitaake03g277100	LOC_Os03g45370	Bradi1g13240	Oropetium_20150105_08282	Chala.03G164200	SoffiXsponR570.01Ag154600	SoffiXsponR570.01Bg140900	No Gene	SoffiXsponR570_01Dg040000	SoffiXsponR570.01Eg152700	No Gene	No Gene	No Gene	Misin01G145200	Misin02G115900	Zm00001d033475	Zm00001d013638	Zm00001eb052700	Zm00001eb218250	Pavag01G138000	Urofu.9G146400	Sevir.9G149300	Seita.9G150600	Pahal.9G146300	Yes	Yes	-	Yes
PGSGS_013130	C5WQG6	PTHR15852	Sobic.001G148500	HORVU.MOREX.r3.4HG0333130	TraesCS4A03G0749100	TraesCS4B03G0030300	TraesCS4D03G0020900	OsKitaake03g277000	LOC_Os03g45344	Bradi1g13250	No Gene	Chala.03G164000	SoffiXsponR570.01Ag154700	SoffiXsponR570.01Bg141000	No Gene	SoffiXsponR570_01Dg040100	SoffiXsponR570.01Eg152800	No Gene	No Gene	No Gene	Misin01G145300	Misin02G116000	Zm00001d033477	Zm00001d013639	Zm00001eb052720	Zm00001eb218270	Pavag01G138200	Urofu.9G146300	Sevir.9G149400	Seita.9G150700	Pahal.9G146400	Yes	-	-	Yes
PGSGS_013140	C5WQG7	PTHR11527	Sobic.001G148600	HORVU.MOREX.r3.4HG0333120	TraesCS4A03G0749200	TraesCS4B03G0030200	TraesCS4D03G0020800	OsKitaake03g276900	LOC_Os03g45340	Bradi1g13261	Oropetium_20150105_08286	Chala.03G163700	SoffiXsponR570.01Ag154800	SoffiXsponR570.01Bg141200	No Gene	SoffiXsponR570_01Dg040200	SoffiXsponR570.01Eg152900	No Gene	No Gene	No Gene	Misin01G145400	Misin02G116100	Zm00001d033478	Zm00001d013641	Zm00001eb052730	Zm00001eb218280	Pavag01G138300	Urofu.9G146200	Sevir.9G149500	Seita.9G150800	Pahal.9G146500	Yes	Yes	-	Yes
PGSGS_013150	C5WQG8	PTHR13202	Sobic.001G148700	No Gene	No Gene	No Gene	No Gene	No Gene	No Gene	No Gene	No Gene	No Gene	SoffiXsponR570.01Ag154900	SoffiXsponR570.01Bg141300	No Gene	SoffiXsponR570_01Dg040300	SoffiXsponR570.01Eg153000	No Gene	No Gene	No Gene	Misin01G145500	Misin02G116200	Zm00001d033479	Zm00001d013642	Zm00001eb052740	Zm00001eb218300	No Gene	No Gene	No Gene	No Gene	No Gene	-	-	Yes	Yes
PGSGS_013160	C5WQG9	PTHR11527	Sobic.001G148800	HORVU.MOREX.r3.4HG0333110	No Gene	TraesCS4B03G0030100	TraesCS4D03G0020700	OsKitaake03g276800	LOC_Os03g45330	Bradi1g13280	Oropetium_20150105_08287	Chala.03G163600	SoffiXsponR570.01Ag155000	SoffiXsponR570.01Bg141400	No Gene	SoffiXsponR570_01Dg040400	SoffiXsponR570.01Eg153100	No Gene	No Gene	No Gene	Misin01G145700	Misin02G116300	No Gene	Zm00001d013643	No Gene	Zm00001eb218310	No Gene	Urofu.9G145800	Sevir.9G149801	Seita.9G151100	Pahal.9G146600	Yes	-	-	Yes
PGSGS_013170	Null	Null	Sobic.001G148900	HORVU.MOREX.r3.4HG0333100	TraesCS4A03G0749300	TraesCS4B03G0030000	TraesCS4D03G0020600	No Gene	No Gene	Bradi1g13290	Oropetium_20150105_08288	Chala.03G163500	SoffiXsponR570.01Ag155100	SoffiXsponR570.01Bg141500	No Gene	SoffiXsponR570_01Dg040500	SoffiXsponR570.01Eg153200	No Gene	No Gene	No Gene	Misin01G145800	Misin02G116400	Zm00001d033480	Zm00001d013644	Zm00001eb052750	Zm00001eb218320	Pavag01G138500	Urofu.9G145700	Sevir.9G149900	Seita.9G151200	Pahal.9G146700	-	Yes	-	Yes
PGSGS_013180	Null	Null	Sobic.001G149000	HORVU.MOREX.r3.4HG0333090	No Gene	No Gene	No Gene	OsKitaake03g276600	No Gene	Bradi1g13310	Oropetium_20150105_08289	Chala.03G163400	SoffiXsponR570.01Ag155200	SoffiXsponR570.01Bg141600	No Gene	SoffiXsponR570_01Dg040600	SoffiXsponR570.01Eg153300	No Gene	No Gene	No Gene	Misin01G145900	Misin02G116500	Zm00001d033481	Zm00001d013645	No Gene	No Gene	Pavag01G138600	Urofu.9G145600	No Gene	No Gene	Pahal.9G146800	-	-	Yes	Yes
PGSGS_013190	C5WQH1	PTHR24015	Sobic.001G149100	No Gene	No Gene	No Gene	No Gene	No Gene	No Gene	No Gene	Oropetium_20150105_08290	Chala.03G163300	SoffiXsponR570.01Ag155300	SoffiXsponR570.01Bg141700	No Gene	SoffiXsponR570_01Dg040700	SoffiXsponR570.01Eg153400	No Gene	No Gene	No Gene	Misin01G146000	Misin02G116600	No Gene	No Gene	No Gene	No Gene	Pavag01G143300	Urofu.9G145500	Sevir.9G150100	Seita.9G151300	Pahal.9G146901	-	-	Yes	Yes
PGSGS_013200	C5WQH4	PTHR24198	Sobic.001G149400	HORVU.MOREX.r3.4HG0333040	TraesCS4A03G0749700	TraesCS4B03G0029700	TraesCS4D03G0020200	OsKitaake03g276500	LOC_Os03g45290	Bradi1g13323	Oropetium_20150105_08292	Chala.03G163200	SoffiXsponR570.01Ag155400	SoffiXsponR570.01Bg141800	No Gene	SoffiXsponR570_01Dg040800	SoffiXsponR570.01Eg153500	No Gene	No Gene	No Gene	Misin01G146100	Misin02G116700	Zm00001d033482	Zm00001d013646	Zm00001eb052770	Zm00001eb218340	Pavag01G138700	Urofu.9G145400	Sevir.9G150300	Seita.9G151600	Pahal.9G147100	Yes	Yes	-	Yes
PGSGS_013210	C5WQH5	PTHR34941	Sobic.001G149500	HORVU.MOREX.r3.4HG0333030	TraesCS4A03G0749800	TraesCS4B03G0028500	TraesCS4D03G0020000	OsKitaake03g276400	LOC_Os03g45280	Bradi1g13333	Oropetium_20150105_08293	Chala.03G163100	SoffiXsponR570.01Ag155500	SoffiXsponR570.01Bg141900	No Gene	SoffiXsponR570_01Dg040900	SoffiXsponR570.01Eg153600	No Gene	No Gene	No Gene	Misin01G146200	Misin02G116800	Zm00001d033483	Zm00001d013647	Zm00001eb052780	Zm00001eb218350	Pavag01G138800	Urofu.9G145300	Sevir.9G150500	Seita.9G151800	Pahal.9G147200	Yes	Yes	-	Yes
PGSGS_013220	C5WQH6	PTHR22932	Sobic.001G149600	HORVU.MOREX.r3.4HG0333020	TraesCS4A03G0750400	TraesCS4B03G0028300	TraesCS4D03G0019900	OsKitaake03g276300	LOC_Os03g45270	Bradi1g13340	Oropetium_20150105_08296	Chala.03G162900	SoffiXsponR570.01Ag155600	SoffiXsponR570.01Bg142000	No Gene	SoffiXsponR570_01Dg041000	SoffiXsponR570.01Eg153700	No Gene	No Gene	No Gene	Misin01G146300	Misin02G116900	Zm00001d033484	No Gene	Zm00001eb052800	No Gene	Pavag01G138900	Urofu.9G153600	Sevir.9G150600	Seita.9G151900	Pahal.9G147300	Yes	Yes	-	Yes
PGSGS_013230	C5WQH7	PTHR21230	Sobic.001G149700	HORVU.MOREX.r3.4HG0332900	TraesCS4A03G0750500	TraesCS4B03G0028200	TraesCS4D03G0019800	OsKitaake03g276200	LOC_Os03g45260	Bradi1g13350	Oropetium_20150105_08298	Chala.03G162800	SoffiXsponR570.01Ag155700	SoffiXsponR570.01Bg142100	No Gene	SoffiXsponR570_01Dg041200	SoffiXsponR570.01Eg153800	No Gene	No Gene	No Gene	Misin01G146400	Misin02G117000	Zm00001d033488	No Gene	Zm00001eb052810	No Gene	Pavag01G139000	Urofu.9G153700	Sevir.9G150700	Seita.9G152000	Pahal.9G147400	Yes	Yes	-	Yes
PGSGS_013240	C5WQH8	PTHR22966	Sobic.001G149800	No Gene	No Gene	No Gene	No Gene	OsKitaake03g276100	LOC_Os03g45250	No Gene	No Gene	Chala.03G162700	SoffiXsponR570.01Ag155800	SoffiXsponR570.01Bg142200	No Gene	SoffiXsponR570_01Dg041300	SoffiXsponR570.01Eg153900	No Gene	No Gene	No Gene	Misin01G146500	Misin02G117100	Zm00001d033489	No Gene	Zm00001eb052820	No Gene	Pavag01G139100	Urofu.9G153800	Sevir.9G150800	Seita.9G152100	Pahal.9G147500	-	-	Yes	Yes
PGSGS_013250	C5WR16	PTHR27005	Sobic.001G150200	No Gene	No Gene	No Gene	No Gene	No Gene	No Gene	No Gene	No Gene	No Gene	SoffiXsponR570.01Ag155900	No Gene	No Gene	No Gene	SoffiXsponR570.01Eg154000	No Gene	No Gene	No Gene	Misin01G146700	No Gene	No Gene	No Gene	No Gene	No Gene	No Gene	No Gene	No Gene	No Gene	No Gene	-	-	Yes	Yes
PGSGS_013260	C5WR18	PTHR22966	Sobic.001G150300	No Gene	No Gene	No Gene	No Gene	No Gene	No Gene	No Gene	No Gene	Chala.03G162200	No Gene	No Gene	No Gene	No Gene	No Gene	No Gene	No Gene	No Gene	Misin01G146800	No Gene	Zm00001d033490	No Gene	Zm00001eb052830	No Gene	Pavag01G139400	Urofu.9G155100	Sevir.9G150900	Seita.9G152200	Pahal.9G146000	-	-	Yes	Yes
PGSGS_013270	Null	Null	Sobic.001G150600	HORVU.MOREX.r3.4HG0332930	TraesCS4A03G0750600	No Gene	TraesCS4D03G0019600	OsKitaake03g275900	LOC_Os03g45194	Bradi1g13420	Oropetium_20150105_08299	Chala.03G162100	SoffiXsponR570.01Ag156100	SoffiXsponR570.01Bg142300	No Gene	SoffiXsponR570_01Dg041500	SoffiXsponR570.01Eg154200	No Gene	No Gene	No Gene	Misin01G147000	No Gene	No Gene	Zm00001d013651	No Gene	Zm00001eb218390	Pavag01G139600	Urofu.9G155000	Sevir.9G151100	Seita.9G152400	Pahal.9G147600	Yes	Yes	-	Yes
PGSGS_013280	Null	Null	Sobic.001G150650	HORVU.MOREX.r3.4HG0332940	No Gene	No Gene	No Gene	OsKitaake03g275800	LOC_Os03g45194	Bradi1g13425	No Gene	Chala.03G162000	SoffiXsponR570.01Ag156200	SoffiXsponR570.01Bg142400	No Gene	SoffiXsponR570_01Dg041600	SoffiXsponR570.01Eg154300	No Gene	No Gene	No Gene	Misin01G147100	No Gene	No Gene	No Gene	No Gene	No Gene	Pavag01G139700	Urofu.9G154800	Sevir.9G151200	Seita.9G152500	Pahal.9G147700	-	-	Yes	Yes
PGSGS_013290	C5WR22	PTHR31587	Sobic.001G150800	HORVU.MOREX.r3.4HG0332960	TraesCS4A03G0751100	No Gene	TraesCS4D03G0019200	OsKitaake03g275700	LOC_Os03g45180	Bradi1g13430	Oropetium_20150105_08300	Chala.03G161900	SoffiXsponR570.01Ag156300	SoffiXsponR570.01Bg142500	No Gene	SoffiXsponR570_01Dg041700	SoffiXsponR570.01Eg154400	No Gene	No Gene	No Gene	Misin01G147200	No Gene	Zm00001d033492	No Gene	Zm00001eb052850	No Gene	Pavag01G139800	Urofu.9G154700	Sevir.9G151300	Seita.9G152600	Pahal.9G147800	Yes	Yes	-	Yes
PGSGS_013300	C5WR23	PTHR11785	Sobic.001G151000	HORVU.MOREX.r3.4HG0332970	TraesCS4A03G0751400	TraesCS4B03G0027900	TraesCS4D03G0019100	OsKitaake03g275600	LOC_Os03g45170	Bradi1g13440	Oropetium_20150105_08302	Chala.03G161800	SoffiXsponR570.01Ag156400	SoffiXsponR570.01Bg142600	No Gene	SoffiXsponR570_01Dg041800	SoffiXsponR570.01Eg154600	No Gene	No Gene	No Gene	Misin01G147300	Misin02G115200	Zm00001d033493	Zm00001d013652	Zm00001eb052860	Zm00001eb218400	Pavag01G139900	Urofu.9G154600	Sevir.9G151400	Seita.9G152700	Pahal.9G147900	Yes	Yes	-	Yes
PGSGS_013310	Null	Null	Sobic.001G151100	HORVU.MOREX.r3.4HG0333000	TraesCS4A03G0751900	TraesCS4B03G0027400	TraesCS4D03G0018700	OsKitaake03g274600	LOC_Os03g44900	Bradi1g13450	Oropetium_20150105_08303	Chala.03G161700	SoffiXsponR570.01Ag156500	SoffiXsponR570.01Bg142700	No Gene	SoffiXsponR570_01Dg041900	SoffiXsponR570.01Eg154700	No Gene	No Gene	No Gene	Misin01G147400	Misin02G115100	Zm00001d033494	Zm00001d013653	Zm00001eb052870	Zm00001eb218410	Pavag01G140000	Urofu.9G154500	Sevir.9G151500	Seita.9G152800	Pahal.9G148000	Yes	Yes	-	Yes
PGSGS_013320	C5WR24	PTHR10024	Sobic.001G151200	HORVU.MOREX.r3.4HG0333010	TraesCS4A03G0752000	TraesCS4B03G0027200	TraesCS4D03G0018600	OsKitaake03g274400	LOC_Os03g44890	Bradi1g13460	Oropetium_20150105_08304	Chala.03G161600	SoffiXsponR570.01Ag156600	SoffiXsponR570.01Bg142800	No Gene	SoffiXsponR570_01Dg042000	SoffiXsponR570.01Eg154800	No Gene	No Gene	No Gene	Misin01G147500	Misin02G115000	No Gene	Zm00001d013654	No Gene	Zm00001eb218420	Pavag01G140200	Urofu.9G154300	Sevir.9G151600	Seita.9G152900	Pahal.9G148100	Yes	Yes	-	Yes
PGSGS_013330	C5WR25	Null	Sobic.001G151300	No Gene	No Gene	No Gene	No Gene	No Gene	No Gene	No Gene	No Gene	No Gene	SoffiXsponR570.01Ag156700	SoffiXsponR570.01Bg142900	No Gene	SoffiXsponR570_01Dg042100	No Gene	No Gene	No Gene	No Gene	Misin01G147600	Misin02G114900	Zm00001d033495	No Gene	Zm00001eb052880	No Gene	No Gene	No Gene	No Gene	No Gene	No Gene	-	-	Yes	Yes
PGSGS_013340	C5WR27	PTHR32266	Sobic.001G151400	No Gene	No Gene	No Gene	No Gene	No Gene	No Gene	No Gene	No Gene	No Gene	SoffiXsponR570.01Ag156900	SoffiXsponR570.01Bg143000	No Gene	SoffiXsponR570_01Dg042300	SoffiXsponR570.01Eg154900	No Gene	No Gene	No Gene	Misin01G147700	Misin02G114800	Zm00001d033496	Zm00001d013655	Zm00001eb052890	Zm00001eb218430	No Gene	No Gene	No Gene	No Gene	No Gene	-	-	Yes	Yes
PGSGS_013350	C5WR28	PTHR12385	Sobic.001G151500	HORVU.MOREX.r3.5HG0507500	TraesCS5A03G0779800	TraesCS5B03G0938100	TraesCS5D03G0852800	OsKitaake03g274200	LOC_Os03g44840	Bradi1g13470	Oropetium_20150105_08309	Chala.03G161500	SoffiXsponR570.01Ag157000	SoffiXsponR570.01Bg143100	No Gene	SoffiXsponR570_01Dg042400	SoffiXsponR570.01Eg155000	No Gene	No Gene	No Gene	Misin01G147900	Misin02G114700	Zm00001d033497	No Gene	Zm00001eb052910	No Gene	Pavag01G140300	Urofu.9G154200	Sevir.9G151700	Seita.9G153000	Pahal.9G148200	Yes	Yes	-	Yes
PGSGS_013360	C5WR29	PTHR12917	Sobic.001G151600	HORVU.MOREX.r3.5HG0507520	TraesCS5A03G0780200	TraesCS5B03G0938500	TraesCS5D03G0853100	OsKitaake03g274000	LOC_Os03g44830	Bradi1g13480	Oropetium_20150105_08310	Chala.03G161400	SoffiXsponR570.01Ag157100	SoffiXsponR570.01Bg143200	No Gene	SoffiXsponR570_01Dg042500	SoffiXsponR570.01Eg155100	No Gene	No Gene	No Gene	Misin01G148000	Misin02G114600	Zm00001d033502	No Gene	Zm00001eb052940	No Gene	Pavag01G140400	Urofu.9G154100	Sevir.9G151900	Seita.9G153100	Pahal.9G148300	Yes	Yes	-	Yes
PGSGS_013370	C5WR30	PTHR13373	Sobic.001G151700	HORVU.MOREX.r3.5HG0507540	TraesCS5A03G0780600	TraesCS5B03G0938600	TraesCS5D03G0853500	OsKitaake03g273900	LOC_Os03g44820	Bradi1g13490	Oropetium_20150105_08311	Chala.03G161300	SoffiXsponR570.01Ag157200	SoffiXsponR570.01Bg143300	No Gene	SoffiXsponR570_01Dg042600	SoffiXsponR570.01Eg155200	No Gene	No Gene	No Gene	No Gene	Misin02G114500	No Gene	Zm00001d013656	No Gene	Zm00001eb218450	Pavag01G140600	Urofu.9G155500	Sevir.9G152200	Seita.9G153300	Pahal.9G148600	Yes	Yes	-	Yes
PGSGS_013380	Null	Null	Sobic.001G151800	HORVU.MOREX.r3.5HG0507550	No Gene	TraesCS5B03G0938700	TraesCS5D03G0853600	OsKitaake03g273800	LOC_Os03g44810	Bradi1g13500	Oropetium_20150105_08313	Chala.03G161200	SoffiXsponR570.01Ag157300	SoffiXsponR570.01Bg143400	No Gene	SoffiXsponR570_01Dg042800	SoffiXsponR570.01Eg155400	No Gene	No Gene	No Gene	Misin01G148200	Misin02G114400	Zm00001d033503	No Gene	Zm00001eb052950	No Gene	Pavag01G140700	Urofu.9G155600	Sevir.9G152400	Seita.9G153500	Pahal.9G148700	Yes	Yes	-	Yes
PGSGS_013390	C5WR32	PTHR31422	Sobic.001G151900	HORVU.MOREX.r3.5HG0507580	TraesCS5A03G0780700	TraesCS5B03G0938800	TraesCS5D03G0853700	OsKitaake03g273700	LOC_Os03g44800	Bradi1g13510	Oropetium_20150105_08314	Chala.03G161100	SoffiXsponR570.01Ag157400	SoffiXsponR570.01Bg143500	No Gene	SoffiXsponR570_01Dg042900	SoffiXsponR570.01Eg155500	No Gene	No Gene	No Gene	Misin01G148300	Misin02G114300	Zm00001d033504	Zm00001d013658	Zm00001eb052960	Zm00001eb218460	Pavag01G140800	Urofu.9G155700	Sevir.9G152500	Seita.9G153600	Pahal.9G148800	Yes	Yes	-	Yes
PGSGS_013400	C5WR33	PTHR23115	Sobic.001G152000	No Gene	TraesCS5A03G0781100	TraesCS5B03G0939000	TraesCS5D03G0854800	OsKitaake03g273600	LOC_Os03g44780	Bradi1g13520	Oropetium_20150105_08305	Chala.03G161000	SoffiXsponR570.01Ag159200	SoffiXsponR570.01Bg143600	No Gene	SoffiXsponR570_01Dg043000	SoffiXsponR570.01Eg155600	No Gene	No Gene	No Gene	Misin01G148100	Misin02G114200	Zm00001d033505	No Gene	Zm00001eb052970	No Gene	Pavag01G140900	Urofu.9G155800	Sevir.9G152700	Seita.9G153800	Pahal.9G148900	Yes	Yes	-	Yes
PGSGS_013410	C5WR34	Null	Sobic.001G152100	No Gene	TraesCS5A03G0781200	TraesCS5B03G0939100	TraesCS5D03G0854900	OsKitaake03g273300	LOC_Os03g44760	Bradi1g13530	Oropetium_20150105_08317	Chala.03G160900	SoffiXsponR570.01Ag159300	SoffiXsponR570.01Bg143700	No Gene	SoffiXsponR570_01Dg043100	SoffiXsponR570.01Eg155700	No Gene	No Gene	No Gene	No Gene	Misin02G114100	No Gene	Zm00001d013659	No Gene	Zm00001eb218470	Pavag01G141000	Urofu.9G155900	Sevir.9G152800	Seita.9G153900	Pahal.9G149000	Yes	Yes	-	Yes
PGSGS_013420	C5WR35	PTHR31790	Sobic.001G152200	No Gene	No Gene	No Gene	No Gene	No Gene	No Gene	No Gene	No Gene	No Gene	SoffiXsponR570.01Ag159500	SoffiXsponR570.01Bg144000	No Gene	SoffiXsponR570_01Dg043300	SoffiXsponR570.01Eg155900	No Gene	No Gene	No Gene	No Gene	No Gene	No Gene	No Gene	No Gene	No Gene	No Gene	No Gene	No Gene	No Gene	No Gene	-	-	Yes	Yes
PGSGS_013430	Null	Null	Sobic.001G152400	No Gene	No Gene	No Gene	No Gene	No Gene	No Gene	No Gene	No Gene	No Gene	No Gene	SoffiXsponR570.01Bg143800	No Gene	SoffiXsponR570_01Dg043200	SoffiXsponR570.01Eg155800	No Gene	No Gene	No Gene	No Gene	No Gene	No Gene	No Gene	No Gene	No Gene	No Gene	No Gene	No Gene	No Gene	No Gene	-	-	Yes	Yes
PGSGS_013440	Null	Null	Sobic.001G152500	No Gene	No Gene	No Gene	No Gene	No Gene	No Gene	No Gene	No Gene	No Gene	SoffiXsponR570.01Ag159500	SoffiXsponR570.01Bg144000	No Gene	SoffiXsponR570_01Dg043300	SoffiXsponR570.01Eg155900	No Gene	No Gene	No Gene	No Gene	No Gene	No Gene	No Gene	No Gene	No Gene	No Gene	No Gene	No Gene	No Gene	No Gene	-	-	Yes	Yes
PGSGS_013450	C5WR39	PTHR24056	Sobic.001G152600	No Gene	No Gene	No Gene	No Gene	No Gene	No Gene	No Gene	Oropetium_20150105_08316	Chala.03G159900	SoffiXsponR570.01Ag159600	No Gene	No Gene	SoffiXsponR570_01Dg043400	SoffiXsponR570.01Eg156000	No Gene	No Gene	No Gene	Misin01G148500	Misin02G113900	No Gene	No Gene	No Gene	No Gene	Pavag01G141100	Urofu.9G156000	Sevir.9G153000	Seita.9G154000	Pahal.9G150200	-	-	Yes	Yes
PGSGS_013460	C5WR40	PTHR33074	Sobic.001G152700	No Gene	No Gene	No Gene	No Gene	No Gene	No Gene	No Gene	No Gene	No Gene	No Gene	No Gene	No Gene	No Gene	No Gene	No Gene	No Gene	No Gene	No Gene	No Gene	No Gene	No Gene	No Gene	No Gene	No Gene	Urofu.9G157200	No Gene	No Gene	No Gene	-	-	Yes	Yes
PGSGS_013470	C5WR41	PTHR33264	Sobic.001G152800	No Gene	TraesCS5A03G0782000	TraesCS5B03G0939400	TraesCS5D03G0855300	OsKitaake03g273200	LOC_Os03g44750	Bradi1g13560	Oropetium_20150105_08322	Chala.03G160700	SoffiXsponR570.01Ag159700	SoffiXsponR570.01Bg144100	No Gene	SoffiXsponR570_01Dg043500	SoffiXsponR570.01Eg156100	No Gene	No Gene	No Gene	Misin01G148600	No Gene	Zm00001d033507	Zm00001d013660	Zm00001eb052980	Zm00001eb218490	Pavag01G141300	Urofu.9G156300	Sevir.9G153100	Seita.9G154200	Pahal.9G149401	Yes	Yes	-	Yes
PGSGS_013480	Null	Null	Sobic.001G152901	No Gene	No Gene	No Gene	No Gene	No Gene	No Gene	No Gene	Oropetium_20150105_08323	No Gene	No Gene	No Gene	No Gene	No Gene	No Gene	No Gene	No Gene	No Gene	No Gene	No Gene	No Gene	Zm00001d013662	No Gene	No Gene	No Gene	No Gene	No Gene	No Gene	No Gene	-	-	Yes	Yes
PGSGS_013490	C5WR44	PTHR11814	Sobic.001G153100	No Gene	No Gene	No Gene	No Gene	No Gene	No Gene	No Gene	Oropetium_20150105_08326	Chala.03G160500	SoffiXsponR570.01Ag159900	No Gene	No Gene	No Gene	No Gene	No Gene	No Gene	No Gene	No Gene	No Gene	No Gene	No Gene	No Gene	No Gene	No Gene	Urofu.9G156500	Sevir.9G153300	Seita.9G154400	Pahal.9G149600	-	-	Yes	Yes
PGSGS_013500	C5WR45	PTHR31182	Sobic.001G153200	HORVU.MOREX.r3.5HG0507760	TraesCS5A03G0782800	TraesCS5B03G0939900	TraesCS5D03G0856000	OsKitaake03g272800	LOC_Os03g44670	Bradi1g13580	Oropetium_20150105_08328	Chala.03G160400	SoffiXsponR570.01Ag160100	SoffiXsponR570.01Bg144300	No Gene	No Gene	SoffiXsponR570.01Eg156400	No Gene	No Gene	No Gene	Misin01G149200	Misin02G113700	Zm00001d041287	No Gene	Zm00001eb053010	No Gene	Pavag01G141500	Urofu.9G156700	Sevir.9G153400	Seita.9G154500	Pahal.9G149700	Yes	Yes	-	Yes
PGSGS_013510	C5WR46	PTHR13045	Sobic.001G153300	HORVU.MOREX.r3.5HG0507770	TraesCS5A03G0783700	TraesCS5B03G0940000	TraesCS5D03G0856100	OsKitaake03g272700	LOC_Os03g44660	Bradi1g13590	Oropetium_20150105_08330	Chala.03G160300	SoffiXsponR570.01Ag160200	SoffiXsponR570.01Bg144400	No Gene	No Gene	SoffiXsponR570.01Eg156600	No Gene	No Gene	No Gene	Misin01G149100	Misin02G113600	No Gene	Zm00001d013664	No Gene	Zm00001eb218510	Pavag01G141600	Urofu.9G156800	Sevir.9G153500	Seita.9G154600	Pahal.9G149900	Yes	Yes	-	Yes
PGSGS_013520	C5WR47	PTHR33729	Sobic.001G153400	HORVU.MOREX.r3.5HG0507820	TraesCS5A03G0783900	No Gene	TraesCS5D03G0856300	No Gene	No Gene	No Gene	Oropetium_20150105_08331	Chala.03G160100	SoffiXsponR570.01Ag160300	SoffiXsponR570.01Bg144500	No Gene	No Gene	SoffiXsponR570.01Eg156700	No Gene	No Gene	No Gene	Misin01G149000	Misin02G113500	Zm00001d033204	Zm00001d013667	Zm00001eb050220	Zm00001eb218530	Pavag01G141700	Urofu.9G156900	Sevir.9G153600	Seita.9G154700	Pahal.9G150000	-	Yes	-	Yes
PGSGS_013530	C5WR48	PTHR10168	Sobic.001G153500	No Gene	TraesCS5A03G0784200	TraesCS5B03G0940700	TraesCS5D03G0856600	OsKitaake03g272600	LOC_Os03g44650	Bradi1g13610	Oropetium_20150105_08332	Chala.03G160000	SoffiXsponR570.01Ag160400	SoffiXsponR570.01Bg144600	No Gene	No Gene	SoffiXsponR570.01Eg156800	No Gene	No Gene	No Gene	Misin01G148900	Misin02G113400	Zm00001d033205	Zm00001d013668	Zm00001eb050230	Zm00001eb218540	Pavag01G141800	Urofu.9G157000	Sevir.9G153700	Seita.9G154800	Pahal.9G150100	Yes	Yes	-	Yes
PGSGS_013540	C5WR49	PTHR22891	Sobic.001G153600	No Gene	No Gene	No Gene	No Gene	No Gene	No Gene	No Gene	No Gene	No Gene	SoffiXsponR570.01Ag160500	SoffiXsponR570.01Bg144700	No Gene	No Gene	SoffiXsponR570.01Eg156900	No Gene	No Gene	No Gene	No Gene	Misin02G113300	Zm00001d033206	No Gene	Zm00001eb050240	No Gene	No Gene	No Gene	No Gene	No Gene	No Gene	-	-	Yes	Yes
PGSGS_013550	C5WR50	PTHR14155	Sobic.001G153700	HORVU.MOREX.r3.5HG0507880	No Gene	No Gene	No Gene	No Gene	LOC_Os03g44642	No Gene	No Gene	Chala.03G159800	SoffiXsponR570.01Ag160600	SoffiXsponR570.01Bg144900	No Gene	No Gene	SoffiXsponR570.01Eg157000	No Gene	No Gene	No Gene	No Gene	Misin02G113200	No Gene	No Gene	No Gene	No Gene	Pavag01G142000	Urofu.9G157700	Sevir.9G153900	Seita.9G155100	Pahal.9G150300	-	-	Yes	Yes
PGSGS_013560	C5WR51	PTHR10353	Sobic.001G153800	No Gene	No Gene	No Gene	No Gene	No Gene	No Gene	No Gene	No Gene	No Gene	SoffiXsponR570.01Ag160700	SoffiXsponR570.01Bg145000	No Gene	No Gene	SoffiXsponR570.01Eg157100	No Gene	No Gene	No Gene	No Gene	Misin02G113100	No Gene	No Gene	No Gene	No Gene	No Gene	No Gene	No Gene	No Gene	No Gene	-	-	Yes	Yes
PGSGS_013570	C5WR52	PTHR14155	Sobic.001G153900	HORVU.MOREX.r3.5HG0507880	TraesCS5A03G0784600	TraesCS5B03G0941300	TraesCS5D03G0857100	OsKitaake03g272550	LOC_Os03g44642	Bradi1g13620	Oropetium_20150105_08334	Chala.03G159800	SoffiXsponR570.01Ag160800	SoffiXsponR570.01Bg145100	No Gene	No Gene	SoffiXsponR570.01Eg157200	No Gene	No Gene	No Gene	No Gene	Misin02G113000	Zm00001d033207	No Gene	Zm00001eb050250	No Gene	Pavag01G142000	Urofu.9G157700	Sevir.9G153900	Seita.9G155100	Pahal.9G150300	Yes	Yes	-	Yes
PGSGS_013580	C5WR53	PTHR33021	Sobic.001G154000	HORVU.MOREX.r3.5HG0507930	No Gene	No Gene	No Gene	OsKitaake03g272400	LOC_Os03g44630	Bradi1g13635	No Gene	Chala.03G159600	SoffiXsponR570.01Ag160900	SoffiXsponR570.01Bg145200	No Gene	No Gene	SoffiXsponR570.01Eg157300	No Gene	No Gene	No Gene	No Gene	Misin02G112900	Zm00001d033209	No Gene	Zm00001eb050270	No Gene	Pavag01G142200	Urofu.9G157900	Sevir.9G154100	Seita.9G155200	Pahal.9G150600	-	-	Yes	Yes
PGSGS_013590	C5WR54	PTHR24078	Sobic.001G154100	HORVU.MOREX.r3.5HG0507940	TraesCS5A03G0784900	TraesCS5B03G0942000	TraesCS5D03G0857600	OsKitaake03g272300	LOC_Os03g44620	Bradi1g13640	Oropetium_20150105_08335	Chala.03G159500	SoffiXsponR570.01Ag161000	SoffiXsponR570.01Bg145300	No Gene	No Gene	SoffiXsponR570.01Eg157400	No Gene	No Gene	No Gene	No Gene	Misin02G112800	Zm00001d033210	Zm00001d013669	Zm00001eb050280	Zm00001eb218560	Pavag01G142300	Urofu.9G158000	Sevir.9G154200	Seita.9G155300	Pahal.9G150700	Yes	Yes	-	Yes
PGSGS_013600	C5WR55	PTHR32295	Sobic.001G154200	HORVU.MOREX.r3.5HG0507950	TraesCS5A03G0785000	TraesCS5B03G0942200	TraesCS5D03G0857700	OsKitaake03g272200	LOC_Os03g44610	Bradi1g13650	Oropetium_20150105_08336	Chala.03G159400	SoffiXsponR570.01Ag161100	SoffiXsponR570.01Bg145400	No Gene	No Gene	SoffiXsponR570.01Eg157500	No Gene	No Gene	No Gene	Misin01G132400	Misin02G112700	Zm00001d033211	No Gene	Zm00001eb050290	No Gene	Pavag01G142400	Urofu.9G158100	Sevir.9G154300	Seita.9G155400	Pahal.9G150800	Yes	Yes	-	Yes
PGSGS_013610	Null	Null	Sobic.001G154300	HORVU.MOREX.r3.5HG0508000	TraesCS5A03G0785300	TraesCS5B03G0942400	TraesCS5D03G0858100	OsKitaake03g272000	LOC_Os03g44580	Bradi1g13660	Oropetium_20150105_08338	Chala.03G159300	SoffiXsponR570.01Ag161200	SoffiXsponR570.01Bg145500	No Gene	No Gene	SoffiXsponR570.01Eg157700	No Gene	No Gene	No Gene	Misin01G132600	Misin02G112600	Zm00001d033213	Zm00001d013672	No Gene	Zm00001eb218590	Pavag01G142500	Urofu.9G158200	Sevir.9G154400	Seita.9G155500	Pahal.9G151300	Yes	Yes	-	Yes
PGSGS_013620	C5WR57	PTHR21454	Sobic.001G154400	HORVU.MOREX.r3.5HG0508020	TraesCS5A03G0785600	TraesCS5B03G0942700	TraesCS5D03G0858400	OsKitaake03g271900	LOC_Os03g44560	Bradi1g13670	Oropetium_20150105_08339	Chala.03G159200	SoffiXsponR570.01Ag161300	SoffiXsponR570.01Bg145600	No Gene	No Gene	SoffiXsponR570.01Eg157800	No Gene	No Gene	No Gene	Misin01G132700	Misin02G112500	Zm00001d033214	Zm00001d013673	Zm00001eb050310	Zm00001eb218600	Pavag01G142600	Urofu.9G158300	Sevir.9G154500	Seita.9G155600	Pahal.9G151400	Yes	Yes	-	Yes
PGSGS_013630	C5WR58	PTHR12632	Sobic.001G154500	HORVU.MOREX.r3.5HG0508050	TraesCS5A03G0785700	TraesCS5B03G0942800	TraesCS5D03G0858600	OsKitaake03g271800	LOC_Os03g44540	Bradi1g13680	Oropetium_20150105_08340	Chala.03G159100	SoffiXsponR570.01Ag161400	SoffiXsponR570.01Bg145700	No Gene	No Gene	SoffiXsponR570.01Eg157900	No Gene	No Gene	No Gene	Misin01G132900	Misin02G112000	Zm00001d033215	Zm00001d013676	Zm00001eb050320	Zm00001eb218610	Pavag01G142700	Urofu.9G158400	Sevir.9G154600	Seita.9G155700	Pahal.9G151600	Yes	Yes	-	Yes
PGSGS_013640	C5WR59	PTHR34357	Sobic.001G154600	HORVU.MOREX.r3.5HG0508070	TraesCS5A03G0786100	TraesCS5B03G0943000	TraesCS5D03G0858900	OsKitaake03g271600	LOC_Os03g44520	Bradi1g13700	Oropetium_20150105_08341	Chala.03G159000	SoffiXsponR570.01Ag161500	SoffiXsponR570.01Bg145800	No Gene	No Gene	SoffiXsponR570.01Eg158000	No Gene	No Gene	No Gene	Misin01G133100	Misin02G111900	Zm00001d033216	Zm00001d013677	Zm00001eb050330	Zm00001eb218620	Pavag01G142800	Urofu.9G158500	Sevir.9G154700	Seita.9G155800	Pahal.9G152100	Yes	Yes	-	Yes
PGSGS_013650	Null	Null	Sobic.001G154700	No Gene	No Gene	No Gene	No Gene	No Gene	No Gene	No Gene	Oropetium_20150105_08342	No Gene	SoffiXsponR570.01Ag161700	SoffiXsponR570.01Bg145900	No Gene	No Gene	SoffiXsponR570.01Eg158100	No Gene	No Gene	No Gene	Misin01G133900	No Gene	No Gene	No Gene	No Gene	No Gene	No Gene	Urofu.9G158600	Sevir.9G154800	Seita.9G155900	Pahal.9G152200	-	-	Yes	Yes
PGSGS_013660	C5WR60	PTHR10315	Sobic.001G154800	No Gene	No Gene	No Gene	No Gene	No Gene	No Gene	No Gene	No Gene	No Gene	SoffiXsponR570.01Ag161700	SoffiXsponR570.01Bg145900	No Gene	No Gene	SoffiXsponR570.01Eg158100	No Gene	No Gene	No Gene	Misin01G133800	No Gene	No Gene	No Gene	No Gene	No Gene	No Gene	Urofu.9G158600	Sevir.9G154800	Seita.9G155900	Pahal.9G152200	-	-	Yes	Yes
PGSGS_013670	C5WR61	PTHR11668	Sobic.001G154900	HORVU.MOREX.r3.5HG0508080	TraesCS5A03G0786400	TraesCS5B03G0943200	TraesCS5D03G0859400	OsKitaake03g271400	LOC_Os03g44500	Bradi1g13710	Oropetium_20150105_08344	Chala.03G158900	SoffiXsponR570.01Ag161900	SoffiXsponR570.01Bg146200	No Gene	SoffiXsponR570_01Dg043700	SoffiXsponR570.01Eg158200	No Gene	No Gene	No Gene	Misin01G133400	No Gene	Zm00001d033217	Zm00001d013680	Zm00001eb050340	Zm00001eb218630	Pavag01G142900	Urofu.9G158700	Sevir.9G154900	Seita.9G156000	Pahal.9G152300	Yes	Yes	-	Yes
PGSGS_013680	C5WR62	PTHR20856	Sobic.001G155000	No Gene	TraesCS5A03G0787700	TraesCS5B03G0944300	TraesCS5D03G0860500	OsKitaake03g271300	LOC_Os03g44484	Bradi1g13720	Oropetium_20150105_08346	Chala.03G158800	SoffiXsponR570.01Ag162000	SoffiXsponR570.01Bg146300	No Gene	SoffiXsponR570_01Dg043900	SoffiXsponR570.01Eg158300	No Gene	No Gene	No Gene	Misin01G133500	Misin02G131800	Zm00001d033218	Zm00001d013683	Zm00001eb050350	Zm00001eb218650	Pavag01G143000	Urofu.9G158900	Sevir.9G155000	Seita.9G156200	Pahal.9G152400	Yes	Yes	-	Yes
PGSGS_013690	C5WR64	PTHR10217	Sobic.001G155100	HORVU.MOREX.r3.5HG0508130	TraesCS5A03G0787400	TraesCS5B03G0944200	TraesCS5D03G0860200	OsKitaake03g271100	LOC_Os03g44440	Bradi1g13740	Oropetium_20150105_08347	Chala.03G158600	SoffiXsponR570.01Ag162100	SoffiXsponR570.01Bg146400	No Gene	SoffiXsponR570_01Dg044000	SoffiXsponR570.01Eg158400	No Gene	No Gene	No Gene	No Gene	Misin02G131900	Zm00001d041309	Zm00001d013688	No Gene	Zm00001eb218660	Pavag01G143100	No Gene	Sevir.9G155400	Seita.9G156700	Pahal.9G153300	Yes	-	-	Yes
PGSGS_013700	Null	Null	Sobic.001G155200	HORVU.MOREX.r3.5HG0508140	TraesCS5A03G0786600	TraesCS5B03G0943800	TraesCS5D03G0860100	OsKitaake03g271001	LOC_Os03g44430	Bradi1g13750	Oropetium_20150105_08348	Chala.03G158500	SoffiXsponR570.01Ag162200	SoffiXsponR570.01Bg146500	No Gene	SoffiXsponR570_01Dg044100	SoffiXsponR570.01Eg158500	No Gene	No Gene	No Gene	No Gene	Misin02G132000	Zm00001d033221	No Gene	Zm00001eb050370	No Gene	Pavag01G143200	Urofu.9G159400	Sevir.9G155300	Seita.9G156600	Pahal.9G153200	Yes	Yes	-	Yes
PGSGS_013710	C5WR66	PTHR10543	Sobic.001G155300	HORVU.MOREX.r3.5HG0508150	TraesCS5A03G0786500	TraesCS5B03G0943700	TraesCS5D03G0859900	OsKitaake03g270800	LOC_Os03g44380	Bradi1g13760	Oropetium_20150105_08350	Chala.03G158400	SoffiXsponR570.01Ag162300	SoffiXsponR570.01Bg146600	No Gene	SoffiXsponR570_01Dg044300	SoffiXsponR570.01Eg158600	No Gene	No Gene	No Gene	Misin01G135300	Misin02G132100	Zm00001d033222	Zm00001d013689	No Gene	Zm00001eb218680	Pavag01G143400	Urofu.9G159100	Sevir.9G155200	Seita.9G156500	Pahal.9G153000	Yes	Yes	-	Yes
PGSGS_013720	C5WR67	PTHR10233	Sobic.001G155400	HORVU.MOREX.r3.5HG0508180	TraesCS5A03G0789200	TraesCS5B03G0944400	TraesCS5D03G0860600	OsKitaake03g270600	LOC_Os03g44310	Bradi1g13770	Oropetium_20150105_08352	Chala.03G158300	SoffiXsponR570.01Ag162500	SoffiXsponR570.01Bg146800	No Gene	SoffiXsponR570_01Dg044400	SoffiXsponR570.01Eg158700	No Gene	No Gene	No Gene	Misin01G135200	Misin02G132200	No Gene	Zm00001d013692	No Gene	Zm00001eb218690	Pavag01G143500	Urofu.9G159000	Sevir.9G155050	Seita.9G156300	Pahal.9G152500	Yes	Yes	-	Yes
PGSGS_013730	C5WR68	PTHR11624	Sobic.001G155500	HORVU.MOREX.r3.5HG0508190	TraesCS5A03G0789500	TraesCS5B03G0944500	TraesCS5D03G0860800	OsKitaake03g270500	LOC_Os03g44300	Bradi1g13777	Oropetium_20150105_08353	Chala.03G158200	SoffiXsponR570.01Ag162600	SoffiXsponR570.01Bg146900	No Gene	SoffiXsponR570_01Dg044500	SoffiXsponR570.01Eg158800	No Gene	No Gene	No Gene	Misin01G135100	Misin02G132300	Zm00001d033225	No Gene	Zm00001eb050410	No Gene	No Gene	Urofu.9G159500	Sevir.9G155500	Seita.9G156800	Pahal.9G153400	Yes	-	-	Yes
PGSGS_013740	C5WR69	PTHR31692	Sobic.001G155600	HORVU.MOREX.r3.5HG0508200	No Gene	No Gene	No Gene	No Gene	LOC_Os03g44290	No Gene	No Gene	Chala.03G158100	SoffiXsponR570.01Ag162700	SoffiXsponR570.01Bg147000	No Gene	SoffiXsponR570_01Dg044600	SoffiXsponR570.01Eg158900	No Gene	No Gene	No Gene	Misin01G134900	Misin02G132400	No Gene	No Gene	No Gene	No Gene	Pavag01G143700	Urofu.9G159700	Sevir.9G155700	Seita.9G157100	Pahal.9G153500	-	-	Yes	Yes
PGSGS_013750	C5WR70	PTHR31692	Sobic.001G155700	HORVU.MOREX.r3.5HG0508200	No Gene	TraesCS5B03G0944600	TraesCS5D03G0860900	OsKitaake03g270400	LOC_Os03g44290	Bradi1g13787	Oropetium_20150105_08357	Chala.03G158000	SoffiXsponR570.01Ag162800	SoffiXsponR570.01Bg147100	No Gene	SoffiXsponR570_01Dg044700	SoffiXsponR570.01Eg159000	No Gene	No Gene	No Gene	Misin01G134900	Misin02G132500	Zm00001d033231	No Gene	Zm00001eb050500	No Gene	Pavag01G143800	Urofu.9G159800	Sevir.9G155800	Seita.9G157200	Pahal.9G153700	Yes	Yes	-	Yes
PGSGS_013760	C5WR71	PTHR27000	Sobic.001G155800	HORVU.MOREX.r3.5HG0508210	TraesCS5A03G0789600	TraesCS5B03G0944700	TraesCS5D03G0861000	OsKitaake03g270300	LOC_Os03g44260	Bradi1g13793	Oropetium_20150105_08358	Chala.03G157900	SoffiXsponR570.01Ag162900	SoffiXsponR570.01Bg147200	No Gene	SoffiXsponR570_01Dg044800	SoffiXsponR570.01Eg159200	No Gene	No Gene	No Gene	Misin01G134800	Misin02G132600	Zm00001d033230	No Gene	Zm00001eb050480	No Gene	Pavag01G143800	Urofu.9G159900	Sevir.9G155900	Seita.9G157300	Pahal.9G153800	Yes	Yes	-	Yes
PGSGS_013770	C5WR72	PTHR35997	Sobic.001G155900	No Gene	No Gene	No Gene	No Gene	OsKitaake03g270100	LOC_Os03g44250	No Gene	Oropetium_20150105_08359	Chala.03G157800	SoffiXsponR570.01Ag163000	SoffiXsponR570.01Bg147300	No Gene	SoffiXsponR570_01Dg044900	SoffiXsponR570.01Eg159300	No Gene	No Gene	No Gene	Misin01G134700	Misin02G132800	Zm00001d033229	No Gene	Zm00001eb050470	No Gene	Pavag01G144000	Urofu.9G160000	Sevir.9G156000	Seita.9G157500	Pahal.9G153900	-	Yes	-	Yes
PGSGS_013780	C5WR73	PTHR11260	Sobic.001G156000	HORVU.MOREX.r3.5HG0508260	TraesCS5A03G0789900	TraesCS5B03G0944900	TraesCS5D03G0861200	OsKitaake03g269500	LOC_Os03g44170	Bradi1g13807	Oropetium_20150105_08360	Chala.03G157700	SoffiXsponR570.01Ag163100	SoffiXsponR570.01Bg147400	No Gene	SoffiXsponR570_01Dg045100	SoffiXsponR570.01Eg159400	No Gene	No Gene	No Gene	Misin01G134600	Misin02G132900	No Gene	Zm00001d013693	No Gene	Zm00001eb218700	Pavag01G144100	Urofu.9G160100	Sevir.9G156100	Seita.9G157600	Pahal.9G154000	Yes	Yes	-	Yes
PGSGS_013790	C5WR74	PTHR11986	Sobic.001G156100	HORVU.MOREX.r3.5HG0508270	TraesCS5A03G0790100	TraesCS5B03G0945000	TraesCS5D03G0861400	OsKitaake03g269400	LOC_Os03g44150	Bradi1g13827	Oropetium_20150105_08361	Chala.03G157600	SoffiXsponR570.01Ag163200	SoffiXsponR570.01Bg147500	No Gene	SoffiXsponR570_01Dg045200	SoffiXsponR570.01Eg159500	No Gene	No Gene	No Gene	Misin01G134500	Misin02G133000	Zm00001d033228	No Gene	Zm00001eb050460	No Gene	Pavag01G144200	Urofu.9G160200	Sevir.9G156200	Seita.9G157700	Pahal.9G154200	Yes	Yes	-	Yes
PGSGS_013800	C5WR75	Null	Sobic.001G156200	HORVU.MOREX.r3.5HG0508280	No Gene	TraesCS5B03G0945100	TraesCS5D03G0861500	No Gene	No Gene	Bradi1g13833	Oropetium_20150105_08363	Chala.03G157400	SoffiXsponR570.01Ag163300	No Gene	No Gene	SoffiXsponR570_01Dg045300	SoffiXsponR570.01Eg159700	No Gene	No Gene	No Gene	No Gene	Misin02G133100	Zm00001d033227	No Gene	Zm00001eb050430	No Gene	Pavag01G144300	Urofu.9G160300	Sevir.9G156300	Seita.9G157800	Pahal.9G154300	-	Yes	-	Yes
PGSGS_013810	Null	Null	Sobic.001G156300	No Gene	No Gene	No Gene	No Gene	No Gene	No Gene	No Gene	No Gene	No Gene	SoffiXsponR570.01Ag163400	SoffiXsponR570.01Bg147600	No Gene	SoffiXsponR570_01Dg045400	SoffiXsponR570.01Eg159800	No Gene	No Gene	No Gene	No Gene	Misin02G133200	Zm00001d033232	No Gene	Zm00001eb050510	No Gene	No Gene	No Gene	No Gene	No Gene	No Gene	-	-	Yes	Yes
PGSGS_013820	Null	Null	Sobic.001G156450	No Gene	No Gene	No Gene	No Gene	No Gene	No Gene	No Gene	No Gene	No Gene	SoffiXsponR570.01Ag164200	SoffiXsponR570.01Bg148500	No Gene	No Gene	No Gene	No Gene	No Gene	No Gene	No Gene	No Gene	No Gene	No Gene	No Gene	No Gene	No Gene	No Gene	No Gene	No Gene	No Gene	-	-	Yes	Yes
PGSGS_013830	C5WR79	PTHR24351	Sobic.001G156500	HORVU.MOREX.r3.5HG0508300	TraesCS5A03G0790500	TraesCS5B03G0945500	No Gene	OsKitaake03g268400	LOC_Os03g44020	Bradi1g13857	Oropetium_20150105_08364	Chala.03G157200	SoffiXsponR570.01Ag163600	SoffiXsponR570.01Bg147800	No Gene	SoffiXsponR570_01Dg045600	SoffiXsponR570.01Eg160000	No Gene	No Gene	No Gene	No Gene	No Gene	Zm00001d033234	No Gene	No Gene	No Gene	Pavag01G144500	Urofu.9G160700	Sevir.9G156500	Seita.9G158000	Pahal.9G155000	-	-	Yes	Yes
PGSGS_013840	C5WR80	PTHR27007	Sobic.001G156600	No Gene	No Gene	No Gene	No Gene	No Gene	No Gene	No Gene	No Gene	No Gene	SoffiXsponR570.01Ag163700	SoffiXsponR570.01Bg147900	SoffiXsponR570.09Cg142700	SoffiXsponR570_01Dg045700	SoffiXsponR570.01Eg160100	No Gene	No Gene	No Gene	No Gene	Misin02G133400	No Gene	No Gene	Zm00001eb050590	No Gene	No Gene	No Gene	No Gene	No Gene	No Gene	-	-	Yes	Yes
PGSGS_013850	C5WR81	PTHR11040	Sobic.001G156800	No Gene	No Gene	No Gene	No Gene	No Gene	No Gene	No Gene	No Gene	No Gene	SoffiXsponR570.01Ag163800	SoffiXsponR570.01Bg148000	No Gene	SoffiXsponR570_01Dg045900	SoffiXsponR570.01Eg160200	No Gene	No Gene	No Gene	Misin01G131200	Misin02G134400	No Gene	No Gene	No Gene	No Gene	No Gene	No Gene	No Gene	No Gene	No Gene	-	-	Yes	Yes
PGSGS_013860	C5WR82	PTHR21717	Sobic.001G156900	HORVU.MOREX.r3.5HG0508400	TraesCS5A03G0791200	TraesCS5B03G0945800	TraesCS5D03G0862300	No Gene	No Gene	Bradi1g13875	No Gene	Chala.03G157000	SoffiXsponR570.01Ag163900	SoffiXsponR570.01Bg148200	No Gene	SoffiXsponR570_01Dg046000	SoffiXsponR570.01Eg160300	No Gene	No Gene	No Gene	No Gene	Misin02G134300	No Gene	Zm00001d013694	No Gene	Zm00001eb218710	Pavag01G144700	Urofu.9G161000	Sevir.9G156700	Seita.9G158300	Pahal.9G155600	-	-	Yes	Yes
PGSGS_013870	C5WR83	PTHR32370	Sobic.001G157100	HORVU.MOREX.r3.5HG0508410	TraesCS5A03G0792000	TraesCS5B03G0945900	TraesCS5D03G0862500	OsKitaake03g268100	No Gene	Bradi1g13890	Oropetium_20150105_08368	Chala.03G156900	SoffiXsponR570.01Ag164000	SoffiXsponR570.01Bg148300	No Gene	SoffiXsponR570_01Dg046100	SoffiXsponR570.01Eg160400	No Gene	No Gene	No Gene	Misin01G141000	Misin02G134200	Zm00001d033240	No Gene	Zm00001eb050610	No Gene	Pavag01G144800	Urofu.9G161100	Sevir.9G156800	Seita.9G158400	Pahal.9G155700	Yes	Yes	-	Yes
PGSGS_013880	C5WR84	PTHR11785	Sobic.001G157200	HORVU.MOREX.r3.5HG0508440	TraesCS5A03G0792100	No Gene	TraesCS5D03G0862600	OsKitaake03g268000	LOC_Os03g43970	Bradi1g13900	Oropetium_20150105_08367	Chala.03G156700	SoffiXsponR570.01Ag164100	SoffiXsponR570.01Bg148400	No Gene	SoffiXsponR570_01Dg046200	SoffiXsponR570.01Eg160500	No Gene	No Gene	No Gene	Misin01G140900	Misin02G134100	Zm00001d033241	No Gene	Zm00001eb050630	No Gene	Pavag01G144900	Urofu.9G161200	Sevir.9G156900	Seita.9G158500	Pahal.9G155800	Yes	Yes	-	Yes
PGSGS_013890	C5WR85	PTHR19865	Sobic.001G157300	No Gene	No Gene	No Gene	No Gene	No Gene	No Gene	No Gene	Oropetium_20150105_08370	Chala.03G156500	SoffiXsponR570.01Ag165000	SoffiXsponR570.01Bg148600	No Gene	SoffiXsponR570_01Dg046300	SoffiXsponR570.01Eg160600	No Gene	No Gene	No Gene	Misin01G140800	Misin02G134000	Zm00001d033244	Zm00001d013697	Zm00001eb050650	Zm00001eb218720	Pavag01G145000	Urofu.9G161300	Sevir.9G157000	Seita.9G158600	Pahal.9G155900	-	Yes	-	Yes
PGSGS_013900	C5WR86	PTHR24326	Sobic.001G157400	HORVU.MOREX.r3.5HG0508470	TraesCS5A03G0792600	TraesCS5B03G0946900	TraesCS5D03G0863000	OsKitaake03g267900	LOC_Os03g43930	Bradi1g13910	Oropetium_20150105_08374	Chala.03G156400	SoffiXsponR570.01Ag164800	SoffiXsponR570.01Bg148800	No Gene	SoffiXsponR570_01Dg046400	SoffiXsponR570.01Eg160700	No Gene	No Gene	No Gene	Misin01G140700	Misin02G133900	Zm00001d033246	Zm00001d013699	Zm00001eb050660	Zm00001eb218730	Pavag01G145100	Urofu.9G161400	Sevir.9G157300	Seita.9G158800	Pahal.9G156100	Yes	Yes	-	Yes
PGSGS_013910	C5WR87	PTHR13511	Sobic.001G157500	HORVU.MOREX.r3.5HG0508580	TraesCS5A03G0792900	TraesCS5B03G0948700	TraesCS5D03G0863300	OsKitaake03g267800	LOC_Os03g43910	Bradi1g13920	Oropetium_20150105_08375	Chala.03G156300	No Gene	SoffiXsponR570.01Bg149000	No Gene	SoffiXsponR570_01Dg046500	SoffiXsponR570.01Eg160800	No Gene	No Gene	No Gene	Misin01G140600	No Gene	No Gene	Zm00001d013700	No Gene	Zm00001eb218740	Pavag01G145200	Urofu.9G161500	Sevir.9G157400	Seita.9G158900	Pahal.9G156200	Yes	Yes	-	Yes
PGSGS_013920	C5WR88	PTHR22850	Sobic.001G157600	HORVU.MOREX.r3.5HG0508600	No Gene	TraesCS5B03G0948900	TraesCS5D03G0863400	OsKitaake03g267500	LOC_Os03g43890	Bradi1g13930	No Gene	Chala.03G156100	SoffiXsponR570.01Ag164600	SoffiXsponR570.01Bg149100	No Gene	SoffiXsponR570_01Dg046600	SoffiXsponR570.01Eg161000	No Gene	No Gene	No Gene	Misin01G140500	Misin02G133700	Zm00001d033247	Zm00001d013702	Zm00001eb050670	Zm00001eb218750	Pavag01G145400	Urofu.9G162000	Sevir.9G157600	Seita.9G159200	Pahal.9G156500	Yes	-	-	Yes
PGSGS_013930	C5WR89	PTHR32241	Sobic.001G157700	HORVU.MOREX.r3.5HG0508610	No Gene	No Gene	No Gene	No Gene	LOC_Os03g43880	No Gene	No Gene	Chala.03G155900	SoffiXsponR570.01Ag164500	SoffiXsponR570.01Bg149500	SoffiXsponR570.09Cg146300	SoffiXsponR570_01Dg046700	SoffiXsponR570.01Eg161200	No Gene	No Gene	No Gene	Misin01G140400	Misin02G134700	No Gene	No Gene	No Gene	No Gene	Pavag01G145700	Urofu.9G162100	Sevir.9G157700	Seita.9G159300	Pahal.9G156700	-	-	Yes	Yes
PGSGS_013940	C5WR90	PTHR23073	Sobic.001G157800	No Gene	No Gene	No Gene	No Gene	No Gene	No Gene	No Gene	No Gene	No Gene	SoffiXsponR570.01Ag165600	SoffiXsponR570.01Bg149400	No Gene	SoffiXsponR570_01Dg046800	SoffiXsponR570.01Eg161300	No Gene	No Gene	No Gene	No Gene	Misin02G134500	No Gene	No Gene	No Gene	No Gene	Pavag01G145600	Urofu.9G162200	Sevir.9G157800	Seita.9G159400	Pahal.9G156800	-	-	Yes	Yes
PGSGS_013950	C5WR91	PTHR32241	Sobic.001G157900	HORVU.MOREX.r3.5HG0508610	No Gene	TraesCS5B03G0950800	TraesCS5D03G0864100	OsKitaake03g267400	LOC_Os03g43880	Bradi1g13940	Oropetium_20150105_08377	Chala.03G155900	SoffiXsponR570.01Ag165700	SoffiXsponR570.01Bg149500	SoffiXsponR570.09Cg146300	SoffiXsponR570_01Dg046900	SoffiXsponR570.01Eg161400	No Gene	No Gene	No Gene	Misin01G140400	Misin02G134700	Zm00001d033256	No Gene	Zm00001eb050710	Zm00001eb218760	Pavag01G145700	Urofu.9G162300	Sevir.9G157700	Seita.9G159300	Pahal.9G156900	Yes	Yes	-	Yes
PGSGS_013960	Null	Null	Sobic.001G158100	No Gene	No Gene	No Gene	No Gene	No Gene	No Gene	No Gene	No Gene	No Gene	SoffiXsponR570.01Ag165800	SoffiXsponR570.01Bg149600	No Gene	SoffiXsponR570_01Dg047000	SoffiXsponR570.01Eg161500	No Gene	No Gene	No Gene	Misin01G140300	No Gene	Zm00001d033258	No Gene	Zm00001eb050730	No Gene	No Gene	No Gene	No Gene	No Gene	No Gene	-	-	Yes	Yes
PGSGS_013970	C5WR94	PTHR32241	Sobic.001G158200	HORVU.MOREX.r3.5HG0508610	No Gene	No Gene	No Gene	No Gene	LOC_Os03g43880	No Gene	No Gene	Chala.03G155900	SoffiXsponR570.01Ag164500	SoffiXsponR570.01Bg149800	SoffiXsponR570.09Cg146300	SoffiXsponR570_01Dg047100	SoffiXsponR570.01Eg161600	No Gene	No Gene	No Gene	Misin01G140200	Misin02G134800	No Gene	No Gene	No Gene	No Gene	Pavag01G145700	Urofu.9G162500	Sevir.9G157700	Seita.9G159300	Pahal.9G156900	-	-	Yes	Yes
PGSGS_013980	C5WR95	PTHR10476	Sobic.001G158300	HORVU.MOREX.r3.5HG0508630	No Gene	TraesCS5B03G0951000	TraesCS5D03G0864300	OsKitaake03g267300	LOC_Os03g43860	Bradi1g13950	Oropetium_20150105_08381	Chala.03G155800	SoffiXsponR570.01Ag166000	SoffiXsponR570.01Bg149900	No Gene	SoffiXsponR570_01Dg047300	SoffiXsponR570.01Eg161900	No Gene	No Gene	No Gene	Misin01G140000	Misin02G134900	No Gene	No Gene	No Gene	Zm00001eb218770	Pavag01G145800	Urofu.9G162600	Sevir.9G158100	Seita.9G159700	Pahal.9G157100	Yes	-	-	Yes
PGSGS_013990	C5WR96	PTHR22942	Sobic.001G158400	HORVU.MOREX.r3.5HG0508640	TraesCS5A03G0793000	TraesCS5B03G0951300	TraesCS5D03G0864600	OsKitaake03g267200	LOC_Os03g43850	Bradi1g13960	Oropetium_20150105_08382	Chala.03G155700	SoffiXsponR570.01Ag166200	SoffiXsponR570.01Bg150000	No Gene	SoffiXsponR570_01Dg047400	SoffiXsponR570.01Eg162000	No Gene	No Gene	No Gene	Misin01G139900	Misin02G135000	Zm00001d033259	No Gene	Zm00001eb050740	No Gene	Pavag01G145900	Urofu.9G162700	Sevir.9G158200	Seita.9G159800	Pahal.9G157200	Yes	Yes	-	Yes
PGSGS_014000	C5WR97	PTHR31747	Sobic.001G158500	HORVU.MOREX.r3.5HG0508650	TraesCS5A03G0793100	TraesCS5B03G0951400	TraesCS5D03G0864700	OsKitaake03g267100	LOC_Os03g43840	Bradi1g13971	Oropetium_20150105_08384	Chala.03G155600	SoffiXsponR570.01Ag166300	SoffiXsponR570.01Bg150100	SoffiXsponR570.09Cg145300	SoffiXsponR570_01Dg047500	SoffiXsponR570.01Eg162100	No Gene	No Gene	No Gene	Misin01G139800	Misin02G135100	Zm00001d033262	No Gene	Zm00001eb050760	No Gene	Pavag01G146000	Urofu.9G162800	Sevir.9G158300	Seita.9G159900	Pahal.9G157300	Yes	Yes	-	Yes
PGSGS_014010	Null	Null	Sobic.001G158600	No Gene	No Gene	No Gene	No Gene	No Gene	No Gene	No Gene	Oropetium_20150105_08389	Chala.03G155400	SoffiXsponR570.01Ag166500	SoffiXsponR570.01Bg150400	No Gene	SoffiXsponR570_01Dg047800	SoffiXsponR570.01Eg162200	No Gene	No Gene	No Gene	Misin01G139700	Misin02G135500	Zm00001d033265	No Gene	Zm00001eb050770	No Gene	Pavag01G146100	Urofu.9G163100	No Gene	Seita.9G160300	Pahal.9G157400	-	-	Yes	Yes
PGSGS_014020	C5WR99	PTHR22904	Sobic.001G158700	No Gene	No Gene	No Gene	No Gene	No Gene	No Gene	No Gene	Oropetium_20150105_08392	No Gene	No Gene	SoffiXsponR570.01Bg150500	No Gene	SoffiXsponR570_01Dg047900	SoffiXsponR570.01Eg162300	No Gene	No Gene	No Gene	Misin01G139600	No Gene	Zm00001d033266	No Gene	Zm00001eb050780	No Gene	No Gene	Urofu.9G163200	Sevir.9G158700	Seita.9G160400	Pahal.9G157500	-	-	Yes	Yes
PGSGS_014030	C5WRA0	PTHR12565	Sobic.001G158900	HORVU.MOREX.r3.5HG0508700	TraesCS5A03G0793700	TraesCS5B03G0952000	TraesCS5D03G0865200	OsKitaake03g266900	LOC_Os03g43810	Bradi1g13980	Oropetium_20150105_08394	Chala.03G155300	SoffiXsponR570.01Ag166600	SoffiXsponR570.01Bg150700	SoffiXsponR570.09Cg144500	SoffiXsponR570_01Dg048000	SoffiXsponR570.01Eg162400	No Gene	No Gene	No Gene	Misin01G139500	Misin02G135600	Zm00001d033267	No Gene	Zm00001eb050790	No Gene	Pavag01G146200	Urofu.9G163800	Sevir.9G159000	Seita.9G160700	Pahal.9G157800	Yes	Yes	-	Yes
PGSGS_014040	Null	Null	Sobic.001G158966	No Gene	No Gene	No Gene	No Gene	No Gene	No Gene	No Gene	No Gene	No Gene	No Gene	No Gene	No Gene	No Gene	No Gene	No Gene	No Gene	No Gene	Misin01G139400	No Gene	No Gene	No Gene	No Gene	No Gene	No Gene	No Gene	No Gene	No Gene	No Gene	-	-	Yes	Yes
PGSGS_014050	C5WRA2	Null	Sobic.001G159100	HORVU.MOREX.r3.5HG0508720	TraesCS5A03G0793900	No Gene	No Gene	No Gene	No Gene	No Gene	Oropetium_20150105_08396	Chala.03G155200	SoffiXsponR570.01Ag166900	SoffiXsponR570.01Bg150800	No Gene	SoffiXsponR570_01Dg048100	SoffiXsponR570.01Eg162500	No Gene	No Gene	No Gene	Misin01G139300	Misin02G135700	Zm00001d033268	No Gene	Zm00001eb050810	No Gene	Pavag01G146300	Urofu.9G164000	Sevir.9G159100	Seita.9G160800	Pahal.9G157900	-	Yes	-	Yes
PGSGS_014060	C5WRA3	PTHR27002	Sobic.001G159200	No Gene	No Gene	No Gene	No Gene	No Gene	No Gene	No Gene	No Gene	No Gene	SoffiXsponR570.01Ag167800	No Gene	No Gene	SoffiXsponR570_01Dg048400	SoffiXsponR570.01Eg162800	No Gene	No Gene	No Gene	Misin01G139200	Misin02G135800	No Gene	No Gene	No Gene	No Gene	No Gene	No Gene	No Gene	No Gene	No Gene	-	-	Yes	Yes
PGSGS_014070	C5WRA5	Null	Sobic.001G159300	HORVU.MOREX.r3.5HG0508730	TraesCS5A03G0794100	TraesCS5B03G0952300	TraesCS5D03G0865400	OsKitaake03g266600	LOC_Os03g43770	Bradi1g13990	Oropetium_20150105_08397	Chala.03G155100	SoffiXsponR570.01Ag167100	SoffiXsponR570.01Bg150900	No Gene	SoffiXsponR570_01Dg048200	SoffiXsponR570.01Eg162600	No Gene	No Gene	No Gene	Misin01G139100	Misin02G136000	Zm00001d033271	No Gene	No Gene	No Gene	Pavag01G146500	Urofu.9G164100	Sevir.9G159200	Seita.9G160900	Pahal.9G158000	Yes	-	-	Yes
PGSGS_014080	Null	Null	Sobic.001G159400	HORVU.MOREX.r3.5HG0508800	TraesCS5A03G0794000	TraesCS5B03G0952700	TraesCS5D03G0865500	OsKitaake03g266500	LOC_Os03g43760	Bradi1g14010	Oropetium_20150105_08398	Chala.03G155000	SoffiXsponR570.01Ag168200	SoffiXsponR570.01Bg151400	SoffiXsponR570.09Cg141900	SoffiXsponR570_01Dg048600	SoffiXsponR570.01Eg163100	No Gene	No Gene	No Gene	Misin01G138800	Misin02G136300	Zm00001d033275	No Gene	Zm00001eb050870	No Gene	Pavag01G146600	Urofu.9G164200	Sevir.9G159300	Seita.9G161000	Pahal.9G158100	Yes	Yes	-	Yes
PGSGS_014090	C5WRA6	PTHR12446	Sobic.001G159500	No Gene	No Gene	No Gene	No Gene	No Gene	No Gene	No Gene	Oropetium_20150105_08400	Chala.03G154900	SoffiXsponR570.01Ag168300	SoffiXsponR570.01Bg151500	No Gene	SoffiXsponR570_01Dg048700	SoffiXsponR570.01Eg163200	No Gene	No Gene	No Gene	Misin01G138700	Misin02G136400	Zm00001d033274	No Gene	Zm00001eb050860	No Gene	Pavag01G146700	Urofu.9G164300	Sevir.9G159400	Seita.9G161100	Pahal.9G158300	-	Yes	-	Yes
PGSGS_014100	C5WS29	PTHR24064	Sobic.001G159600	HORVU.MOREX.r3.5HG0508860	No Gene	No Gene	No Gene	No Gene	LOC_Os03g43720	No Gene	No Gene	Chala.03G154800	SoffiXsponR570.01Ag168400	SoffiXsponR570.01Bg151700	No Gene	SoffiXsponR570_01Dg048800	SoffiXsponR570.01Eg163300	No Gene	No Gene	No Gene	Misin01G138600	Misin02G136500	No Gene	No Gene	No Gene	No Gene	Pavag01G146800	Urofu.9G164400	Sevir.9G159500	Seita.9G161200	Pahal.9G158400	-	-	Yes	Yes
PGSGS_014110	C5WS30	PTHR24064	Sobic.001G159700	HORVU.MOREX.r3.5HG0508860	TraesCS5A03G0794200	TraesCS5B03G0953100	TraesCS5D03G0865700	OsKitaake03g266300	LOC_Os03g43720	Bradi1g14040	Oropetium_20150105_08403	Chala.03G154700	SoffiXsponR570.01Ag168600	SoffiXsponR570.01Bg152000	No Gene	SoffiXsponR570_01Dg048900	SoffiXsponR570.01Eg163500	No Gene	No Gene	No Gene	Misin01G138500	Misin02G136500	Zm00001d033272	No Gene	Zm00001eb050840	No Gene	Pavag01G146900	Urofu.9G164500	Sevir.9G159700	Seita.9G161400	Pahal.9G158900	Yes	Yes	-	Yes
PGSGS_014120	C5WS31	PTHR32258	Sobic.001G159800	HORVU.MOREX.r3.5HG0508870	TraesCS5A03G0794300	TraesCS5B03G0953300	TraesCS5D03G0866000	OsKitaake03g266200	LOC_Os03g43684	No Gene	No Gene	Chala.03G154400	SoffiXsponR570.01Ag168700	SoffiXsponR570.01Bg152100	SoffiXsponR570.09Cg141500	SoffiXsponR570_01Dg049000	SoffiXsponR570.01Eg163600	No Gene	No Gene	No Gene	Misin01G138300	Misin02G136600	Zm00001d033278	No Gene	Zm00001eb050880	No Gene	Pavag01G147100	Urofu.9G164600	Sevir.9G159800	Seita.9G161500	Pahal.9G159100	-	-	Yes	Yes
PGSGS_014130	C5WS32	PTHR32093	Sobic.001G159900	HORVU.MOREX.r3.5HG0508880	TraesCS5A03G0794400	TraesCS5B03G0953400	TraesCS5D03G0866100	OsKitaake03g266000	LOC_Os03g43650	Bradi1g14050	No Gene	Chala.03G154300	SoffiXsponR570.01Ag168800	SoffiXsponR570.01Bg152200	No Gene	SoffiXsponR570_01Dg049100	SoffiXsponR570.01Eg163700	No Gene	No Gene	No Gene	Misin01G138200	Misin02G136700	Zm00001d033279	No Gene	Zm00001eb050890	No Gene	Pavag01G147200	Urofu.9G164700	Sevir.9G159900	Seita.9G161600	Pahal.9G159200	Yes	-	-	Yes
PGSGS_014140	C5WS33	PTHR24362	Sobic.001G160000	No Gene	No Gene	No Gene	No Gene	OsKitaake03g265900	LOC_Os03g43590	Bradi1g14070	Oropetium_20150105_08404	Chala.03G154100	SoffiXsponR570.01Ag168900	SoffiXsponR570.01Bg152300	SoffiXsponR570.09Cg141200	SoffiXsponR570_01Dg049200	SoffiXsponR570.01Eg164000	No Gene	No Gene	No Gene	No Gene	Misin02G136800	No Gene	Zm00001d013703	No Gene	Zm00001eb218810	Pavag01G147300	Urofu.9G164800	Sevir.9G160100	Seita.9G161800	Pahal.9G159300	-	Yes	-	Yes
PGSGS_014150	C5WS34	PTHR32295	Sobic.001G160100	HORVU.MOREX.r3.5HG0508900	TraesCS5A03G0795100	TraesCS5B03G0954100	TraesCS5D03G0866400	OsKitaake03g265800	LOC_Os03g43580	Bradi1g14090	Oropetium_20150105_08406	Chala.03G154000	SoffiXsponR570.01Ag169000	SoffiXsponR570.01Bg152400	SoffiXsponR570.09Cg141000	SoffiXsponR570_01Dg049300	SoffiXsponR570.01Eg164100	No Gene	No Gene	No Gene	Misin01G138100	Misin02G137000	Zm00001d033280	No Gene	Zm00001eb050910	No Gene	Pavag01G147500	Urofu.9G165000	Sevir.9G160200	Seita.9G161900	Pahal.9G159400	Yes	Yes	-	Yes
PGSGS_014160	C5WS39	PTHR31351	Sobic.001G160200	HORVU.MOREX.r3.5HG0508960	TraesCS5A03G0795600	TraesCS5B03G0955200	TraesCS5D03G0866700	OsKitaake03g265500	LOC_Os03g43510	Bradi1g14110	Oropetium_20150105_08407	Chala.03G153900	SoffiXsponR570.01Ag169100	SoffiXsponR570.01Bg152600	SoffiXsponR570.09Cg140700	SoffiXsponR570_01Dg049400	SoffiXsponR570.01Eg164200	No Gene	No Gene	No Gene	Misin01G138000	Misin02G137100	Zm00001d033283	Zm00001d013705	Zm00001eb050930	Zm00001eb218820	Pavag01G147800	Urofu.9G165100	Sevir.9G160300	Seita.9G162000	Pahal.9G159500	Yes	Yes	-	Yes
PGSGS_014170	C5WS40	PTHR31218	Sobic.001G160400	No Gene	No Gene	No Gene	No Gene	No Gene	No Gene	No Gene	No Gene	No Gene	SoffiXsponR570.01Ag169200	SoffiXsponR570.01Bg152700	No Gene	SoffiXsponR570_01Dg049500	SoffiXsponR570.01Eg164400	No Gene	No Gene	No Gene	Misin01G137900	Misin02G137300	No Gene	No Gene	No Gene	No Gene	No Gene	Urofu.9G165300	No Gene	Seita.9G162200	Pahal.9G159600	-	-	Yes	Yes
PGSGS_014180	C5WS41	PTHR10362	Sobic.001G160500	No Gene	No Gene	No Gene	No Gene	No Gene	No Gene	No Gene	No Gene	No Gene	No Gene	No Gene	No Gene	No Gene	No Gene	No Gene	No Gene	No Gene	No Gene	No Gene	Zm00001d033286	No Gene	Zm00001eb050970	No Gene	No Gene	No Gene	No Gene	No Gene	No Gene	-	-	Yes	Yes
PGSGS_014190	C5WS42	PTHR11564	Sobic.001G160600	No Gene	No Gene	No Gene	No Gene	No Gene	No Gene	No Gene	No Gene	No Gene	No Gene	No Gene	No Gene	No Gene	No Gene	No Gene	No Gene	No Gene	No Gene	Misin02G137400	No Gene	No Gene	No Gene	No Gene	No Gene	No Gene	No Gene	No Gene	No Gene	-	-	Yes	Yes
PGSGS_014200	Null	Null	Sobic.001G160700	No Gene	No Gene	No Gene	No Gene	No Gene	No Gene	No Gene	No Gene	No Gene	SoffiXsponR570.01Ag169400	SoffiXsponR570.01Bg152700	No Gene	SoffiXsponR570_01Dg049500	SoffiXsponR570.01Eg164400	No Gene	No Gene	No Gene	Misin01G137900	Misin02G137300	No Gene	No Gene	No Gene	No Gene	No Gene	Urofu.9G165300	No Gene	No Gene	Pahal.9G159600	-	-	Yes	Yes
PGSGS_014210	C5WS45	PTHR31218	Sobic.001G160800	No Gene	No Gene	No Gene	No Gene	No Gene	No Gene	No Gene	No Gene	No Gene	SoffiXsponR570.01Ag169400	SoffiXsponR570.01Bg152700	No Gene	SoffiXsponR570_01Dg049500	SoffiXsponR570.01Eg164400	No Gene	No Gene	No Gene	Misin01G137900	Misin02G137300	Zm00001d033284	No Gene	Zm00001eb050950	No Gene	No Gene	Urofu.9G165300	No Gene	Seita.9G162200	Pahal.9G159600	-	-	Yes	Yes
PGSGS_014220	C5WS46	PTHR11564	Sobic.001G160900	No Gene	No Gene	No Gene	No Gene	No Gene	No Gene	No Gene	No Gene	No Gene	No Gene	No Gene	No Gene	No Gene	No Gene	No Gene	No Gene	No Gene	No Gene	Misin02G137400	No Gene	No Gene	No Gene	No Gene	No Gene	No Gene	No Gene	No Gene	No Gene	-	-	Yes	Yes
PGSGS_014230	C5WS47	PTHR32378	Sobic.001G161000	HORVU.MOREX.r3.5HG0509020	TraesCS5A03G0795800	TraesCS5B03G0955300	TraesCS5D03G0866800	OsKitaake03g265400	No Gene	Bradi1g14140	Oropetium_20150105_08411	Chala.03G153800	SoffiXsponR570.01Ag169500	SoffiXsponR570.01Bg152900	No Gene	SoffiXsponR570_01Dg050000	SoffiXsponR570.01Eg164500	No Gene	No Gene	No Gene	Misin01G137700	Misin02G137600	Zm00001d033287	No Gene	Zm00001eb050990	No Gene	Pavag01G147900	Urofu.9G165400	Sevir.9G160601	Seita.9G162300	Pahal.9G159800	Yes	Yes	-	Yes
PGSGS_014240	C5WS48	PTHR24015	Sobic.001G161100	HORVU.MOREX.r3.5HG0509030	TraesCS5A03G0795900	TraesCS5B03G0955400	TraesCS5D03G0866900	OsKitaake03g265300	LOC_Os03g43470	Bradi1g14160	Oropetium_20150105_08412	Chala.03G153700	SoffiXsponR570.01Ag169600	SoffiXsponR570.01Bg153000	No Gene	SoffiXsponR570_01Dg050100	SoffiXsponR570.01Eg164600	No Gene	No Gene	No Gene	Misin01G137600	No Gene	Zm00001d033288	No Gene	Zm00001eb051000	No Gene	Pavag01G148000	Urofu.9G165500	Sevir.9G160700	Seita.9G162400	Pahal.9G159900	Yes	Yes	-	Yes
PGSGS_014250	Null	Null	Sobic.001G161200	HORVU.MOREX.r3.5HG0509060	TraesCS5A03G0796200	TraesCS5B03G0955900	TraesCS5D03G0867000	OsKitaake03g265200	LOC_Os03g43440	Bradi1g14200	Oropetium_20150105_08413	Chala.03G153600	SoffiXsponR570.01Ag169700	SoffiXsponR570.01Bg153100	SoffiXsponR570.09Cg140200	SoffiXsponR570_01Dg050200	SoffiXsponR570.01Eg164700	No Gene	No Gene	No Gene	Misin01G137500	Misin02G138000	Zm00001d033316	No Gene	Zm00001eb051020	No Gene	Pavag01G148300	Urofu.9G165600	Sevir.9G160750	Seita.9G162500	Pahal.9G160000	Yes	Yes	-	Yes
PGSGS_014260	C5WS50	PTHR33162	Sobic.001G161300	HORVU.MOREX.r3.5HG0509070	TraesCS5A03G0796300	TraesCS5B03G0956000	TraesCS5D03G0867100	OsKitaake03g265100	LOC_Os03g43430	Bradi1g14210	Oropetium_20150105_08414	Chala.03G153500	SoffiXsponR570.01Ag169800	SoffiXsponR570.01Bg153200	No Gene	SoffiXsponR570_01Dg050300	No Gene	No Gene	No Gene	No Gene	Misin01G137400	Misin02G138100	No Gene	No Gene	Zm00001eb051040	Zm00001eb218840	Pavag01G148400	Urofu.9G165700	Sevir.9G160900	Seita.9G162600	Pahal.9G160100	Yes	-	-	Yes
PGSGS_014270	C5WS51	PTHR10302	Sobic.001G161400	HORVU.MOREX.r3.5HG0509080	TraesCS5A03G0796500	TraesCS5B03G0956100	TraesCS5D03G0867200	OsKitaake03g265000	LOC_Os03g43420	Bradi1g14220	Oropetium_20150105_08415	Chala.03G153400	SoffiXsponR570.01Ag169900	SoffiXsponR570.01Bg153300	No Gene	SoffiXsponR570_01Dg050400	SoffiXsponR570.01Eg164800	No Gene	No Gene	No Gene	Misin01G137300	Misin02G138300	Zm00001d033318	Zm00001d013706	Zm00001eb051050	Zm00001eb218850	Pavag01G148500	Urofu.9G165800	Sevir.9G161000	Seita.9G162700	Pahal.9G160200	Yes	Yes	-	Yes
PGSGS_014280	C5WS52	PTHR31734	Sobic.001G161500	HORVU.MOREX.r3.5HG0509090	TraesCS5A03G0796900	No Gene	No Gene	No Gene	LOC_Os03g43410	No Gene	No Gene	Chala.03G153300	SoffiXsponR570.01Ag170100	SoffiXsponR570.01Bg153400	No Gene	SoffiXsponR570_01Dg050500	SoffiXsponR570.01Eg164900	No Gene	No Gene	No Gene	Misin01G137200	Misin02G138200	No Gene	No Gene	No Gene	No Gene	Pavag01G148600	Urofu.9G165900	Sevir.9G161100	Seita.9G162800	Pahal.9G160300	-	-	Yes	Yes
PGSGS_014290	C5WS53	PTHR31734	Sobic.001G161601	HORVU.MOREX.r3.5HG0509120	TraesCS5A03G0796900	TraesCS5B03G0956400	TraesCS5D03G0867500	OsKitaake03g264800	LOC_Os03g43400	Bradi1g14240	Oropetium_20150105_08416	Chala.03G153200	SoffiXsponR570.01Ag170200	SoffiXsponR570.01Bg153500	No Gene	SoffiXsponR570_01Dg050600	SoffiXsponR570.01Eg165200	No Gene	No Gene	No Gene	Misin01G137000	Misin02G138400	Zm00001d033319	Zm00001d013707	Zm00001eb051060	Zm00001eb218860	Pavag01G148800	Urofu.9G166000	Sevir.9G161200	Seita.9G162900	Pahal.9G160500	Yes	Yes	-	Yes
PGSGS_014300	C5WS55	Null	Sobic.001G161800	HORVU.MOREX.r3.5HG0509130	TraesCS5A03G0797100	TraesCS5B03G0956600	TraesCS5D03G0867700	OsKitaake03g264700	LOC_Os03g43390	Bradi1g14250	Oropetium_20150105_08418	Chala.03G152900	SoffiXsponR570.01Ag170500	SoffiXsponR570.01Bg153800	No Gene	SoffiXsponR570_01Dg050900	SoffiXsponR570.01Eg165500	No Gene	No Gene	No Gene	Misin01G136800	Misin02G138900	Zm00001d033321	No Gene	Zm00001eb051080	No Gene	Pavag01G149000	Urofu.9G166300	Sevir.9G161400	Seita.9G163200	Pahal.9G160700	Yes	Yes	-	Yes
PGSGS_014310	Null	Null	Sobic.001G161900	HORVU.MOREX.r3.5HG0509170	TraesCS5A03G0797300	TraesCS5B03G0957200	TraesCS5D03G0867900	OsKitaake03g264600	LOC_Os03g43360	Bradi1g14270	Oropetium_20150105_08420	Chala.03G152800	SoffiXsponR570.01Ag170600	SoffiXsponR570.01Bg153900	No Gene	SoffiXsponR570_01Dg051000	SoffiXsponR570.01Eg165600	No Gene	No Gene	No Gene	Misin01G136700	Misin02G139200	Zm00001d033322	No Gene	Zm00001eb051090	No Gene	Pavag01G149100	Urofu.9G166500	Sevir.9G161500	Seita.9G163300	Pahal.9G160900	Yes	Yes	-	Yes
PGSGS_014320	C5WS57	PTHR21100	Sobic.001G162000	HORVU.MOREX.r3.5HG0509180	No Gene	No Gene	TraesCS5D03G0868100	OsKitaake03g263700	LOC_Os03g43020	Bradi1g14290	Oropetium_20150105_08427	Chala.03G152700	SoffiXsponR570.01Ag170700	SoffiXsponR570.01Bg154000	No Gene	SoffiXsponR570_01Dg051100	SoffiXsponR570.01Eg165700	No Gene	No Gene	No Gene	No Gene	Misin02G139400	No Gene	Zm00001d013708	Zm00001eb051110	Zm00001eb218870	Pavag01G149200	Urofu.9G166600	Sevir.9G161600	Seita.9G163500	Pahal.9G161000	Yes	Yes	-	Yes
PGSGS_014330	C5WS58	PTHR31282	Sobic.001G162100	HORVU.MOREX.r3.4HG0340900	TraesCS4A03G0656300	TraesCS4B03G0152700	TraesCS4D03G0129000	No Gene	No Gene	Bradi1g14300	Oropetium_20150105_08428	Chala.03G152600	SoffiXsponR570.01Ag170800	SoffiXsponR570.01Bg154100	No Gene	SoffiXsponR570_01Dg051200	SoffiXsponR570.01Eg165800	No Gene	No Gene	No Gene	No Gene	Misin02G139500	Zm00001d033291	Zm00001d013709	Zm00001eb051120	Zm00001eb218880	Pavag01G149300	Urofu.9G166700	Sevir.9G161700	Seita.9G163600	Pahal.9G161100	-	Yes	-	Yes
PGSGS_014340	C5WS59	PTHR31153	Sobic.001G162200	HORVU.MOREX.r3.4HG0340910	TraesCS4A03G0655700	TraesCS4B03G0152900	TraesCS4D03G0129200	OsKitaake03g263600	LOC_Os03g43010	Bradi1g14307	Oropetium_20150105_08429	Chala.03G152500	SoffiXsponR570.01Ag171000	SoffiXsponR570.01Bg154400	No Gene	SoffiXsponR570_01Dg051500	SoffiXsponR570.01Eg166000	No Gene	No Gene	No Gene	No Gene	Misin02G139600	Zm00001d033292	No Gene	Zm00001eb051130	No Gene	Pavag01G149400	Urofu.9G166800	Sevir.9G161800	Seita.9G163700	Pahal.9G161200	Yes	Yes	-	Yes
PGSGS_014350	Null	Null	Sobic.001G162233	No Gene	No Gene	No Gene	No Gene	No Gene	No Gene	No Gene	No Gene	Chala.03G152400	SoffiXsponR570.01Ag171200	SoffiXsponR570.01Bg154500	No Gene	SoffiXsponR570_01Dg051600	SoffiXsponR570.01Eg166100	No Gene	No Gene	No Gene	Misin01G135400	Misin02G139900	No Gene	No Gene	No Gene	No Gene	No Gene	No Gene	Sevir.9G161950	No Gene	No Gene	-	-	Yes	Yes
PGSGS_014360	Null	Null	Sobic.001G162283	No Gene	No Gene	No Gene	No Gene	No Gene	No Gene	No Gene	No Gene	Chala.03G152400	SoffiXsponR570.01Ag171200	SoffiXsponR570.01Bg154500	No Gene	SoffiXsponR570_01Dg051600	SoffiXsponR570.01Eg166100	No Gene	No Gene	No Gene	Misin01G135400	Misin02G139900	No Gene	No Gene	No Gene	No Gene	No Gene	Urofu.9G166900	Sevir.9G161950	No Gene	Pahal.9G161300	-	-	Yes	Yes
PGSGS_014370	Null	Null	Sobic.001G162300	HORVU.MOREX.r3.4HG0340920	TraesCS4A03G0655400	TraesCS4B03G0153300	TraesCS4D03G0129300	OsKitaake03g263300	LOC_Os03g42900	Bradi1g14320	Oropetium_20150105_08430	Chala.03G152300	SoffiXsponR570.01Ag171300	SoffiXsponR570.01Bg154600	No Gene	SoffiXsponR570_01Dg051700	SoffiXsponR570.01Eg166200	No Gene	No Gene	No Gene	Misin01G135500	Misin02G140000	No Gene	Zm00001d013712	No Gene	Zm00001eb218890	Pavag01G149600	Urofu.9G167000	Sevir.9G162000	Seita.9G164000	Pahal.9G161400	Yes	Yes	-	Yes
PGSGS_014380	C5WS63	PTHR11206	Sobic.001G162400	HORVU.MOREX.r3.4HG0341050	TraesCS4A03G0654900	TraesCS4B03G0154600	TraesCS4D03G0130400	OsKitaake03g262800	LOC_Os03g42830	Bradi1g14350	Oropetium_20150105_08433	Chala.03G151600	SoffiXsponR570.01Ag171700	SoffiXsponR570.01Bg154900	No Gene	SoffiXsponR570_01Dg052100	SoffiXsponR570.01Eg166500	No Gene	No Gene	No Gene	Misin01G135800	Misin02G140400	Zm00001d033296	No Gene	Zm00001eb051160	No Gene	Pavag01G149900	Urofu.9G167300	Sevir.9G162600	Seita.9G164600	Pahal.9G161700	Yes	Yes	-	Yes
PGSGS_014390	C5WS64	PTHR24209	Sobic.001G162500	HORVU.MOREX.r3.4HG0341060	TraesCS4A03G0654700	TraesCS4B03G0154700	TraesCS4D03G0130500	OsKitaake03g262700	LOC_Os03g42820	Bradi1g14360	Oropetium_20150105_08435	Chala.03G151500	SoffiXsponR570.01Ag172000	SoffiXsponR570.01Bg155000	SoffiXsponR570.09Cg139500	SoffiXsponR570_01Dg052300	SoffiXsponR570.01Eg166800	No Gene	No Gene	No Gene	Misin01G135900	Misin02G140500	Zm00001d033297	No Gene	Zm00001eb051170	No Gene	Pavag01G150000	Urofu.9G167400	Sevir.9G162700	Seita.9G164800	Pahal.9G161800	Yes	Yes	-	Yes
PGSGS_014400	C5WS65	PTHR11200	Sobic.001G162700	HORVU.MOREX.r3.4HG0341090	TraesCS4A03G0652700	TraesCS4B03G0155300	TraesCS4D03G0131000	OsKitaake03g262600	LOC_Os03g42810	Bradi1g14370	Oropetium_20150105_08438	Chala.03G151300	SoffiXsponR570.01Ag172100	SoffiXsponR570.01Bg155100	No Gene	SoffiXsponR570_01Dg052400	SoffiXsponR570.01Eg166900	No Gene	No Gene	No Gene	Misin01G136000	Misin02G140600	Zm00001d033300	No Gene	Zm00001eb051200	No Gene	Pavag01G150200	Urofu.9G167600	Sevir.9G162800	Seita.9G164900	Pahal.9G162000	Yes	Yes	-	Yes
PGSGS_014410	C5WS66	PTHR35999	Sobic.001G162800	No Gene	TraesCS4A03G0652600	TraesCS4B03G0155400	TraesCS4D03G0131100	OsKitaake03g262400	LOC_Os03g42799	Bradi1g14380	Oropetium_20150105_08440	Chala.03G151200	SoffiXsponR570.01Ag172200	SoffiXsponR570.01Bg155200	No Gene	SoffiXsponR570_01Dg052500	SoffiXsponR570.01Eg167000	No Gene	No Gene	No Gene	Misin01G136200	Misin02G140700	Zm00001d033301	No Gene	No Gene	No Gene	Pavag01G150400	Urofu.9G167700	Sevir.9G162900	Seita.9G165000	Pahal.9G162200	-	-	Yes	Yes
PGSGS_014420	C5WS67	PTHR11685	Sobic.001G162900	HORVU.MOREX.r3.4HG0341310	TraesCS4A03G0652100	TraesCS4B03G0155600	TraesCS4D03G0133000	OsKitaake03g262200	LOC_Os03g42780	Bradi1g14391	Oropetium_20150105_08442	Chala.03G151100	SoffiXsponR570.01Ag172300	SoffiXsponR570.01Bg155300	No Gene	SoffiXsponR570_01Dg052600	SoffiXsponR570.01Eg167100	No Gene	No Gene	No Gene	Misin01G136300	Misin02G140800	No Gene	Zm00001d013716	No Gene	Zm00001eb218920	Pavag01G150500	Urofu.9G167900	Sevir.9G163000	Seita.9G165100	Pahal.9G162300	Yes	Yes	-	Yes
PGSGS_014430	C5WS70	PTHR11685	Sobic.001G163300	HORVU.MOREX.r3.4HG0341330	No Gene	No Gene	No Gene	No Gene	LOC_Os03g42760	No Gene	No Gene	Chala.03G151100	SoffiXsponR570.01Ag172400	SoffiXsponR570.01Bg155400	No Gene	SoffiXsponR570_01Dg052700	SoffiXsponR570.01Eg167200	No Gene	No Gene	No Gene	Misin01G136400	Misin02G140900	No Gene	No Gene	No Gene	No Gene	Pavag01G150600	Urofu.9G167900	Sevir.9G163100	Seita.9G165200	Pahal.9G162400	-	-	Yes	Yes
PGSGS_014440	C5WS71	PTHR16092	Sobic.001G163400	HORVU.MOREX.r3.4HG0341340	TraesCS4A03G0650700	TraesCS4B03G0160200	TraesCS4D03G0133300	OsKitaake03g261900	LOC_Os03g42750	Bradi1g14450	Oropetium_20150105_08444	Chala.03G151000	SoffiXsponR570.01Ag172500	SoffiXsponR570.01Bg155500	No Gene	SoffiXsponR570_01Dg052800	SoffiXsponR570.01Eg167300	No Gene	No Gene	No Gene	Misin01G136600	Misin02G141000	Zm00001d033303	No Gene	Zm00001eb051220	No Gene	Pavag01G150700	Urofu.9G168100	Sevir.9G163200	Seita.9G165300	Pahal.9G162500	Yes	Yes	-	Yes
PGSGS_014450	Null	Null	Sobic.001G163500	No Gene	No Gene	No Gene	No Gene	No Gene	No Gene	No Gene	No Gene	No Gene	No Gene	No Gene	No Gene	No Gene	No Gene	No Gene	No Gene	No Gene	Misin01G149300	Misin02G141100	No Gene	No Gene	Zm00001eb051230	No Gene	No Gene	No Gene	No Gene	No Gene	No Gene	-	-	Yes	Yes
PGSGS_014460	C5WS72	PTHR22844	Sobic.001G163600	HORVU.MOREX.r3.4HG0341390	TraesCS4A03G0650600	TraesCS4B03G0161800	TraesCS4D03G0133900	OsKitaake03g261500	LOC_Os03g42710	Bradi1g14460	No Gene	Chala.03G150800	SoffiXsponR570.01Ag172800	SoffiXsponR570.01Bg155600	SoffiXsponR570.09Cg137500	SoffiXsponR570_01Dg053000	SoffiXsponR570.01Eg167400	No Gene	No Gene	No Gene	No Gene	Misin02G141200	Zm00001d033304	No Gene	Zm00001eb051240	No Gene	Pavag01G150800	Urofu.9G168200	Sevir.9G163300	Seita.9G165400	Pahal.9G162800	Yes	-	-	Yes
PGSGS_014470	C5WS74	PTHR31744	Sobic.001G163800	HORVU.MOREX.r3.4HG0341410	TraesCS4A03G0650200	TraesCS4B03G0162200	TraesCS4D03G0134400	OsKitaake03g261300	LOC_Os03g42630	Bradi1g14467	Oropetium_20150105_08447	Chala.03G150500	SoffiXsponR570.01Ag173100	SoffiXsponR570.01Bg155900	No Gene	SoffiXsponR570_01Dg053400	SoffiXsponR570.01Eg167700	No Gene	No Gene	No Gene	No Gene	Misin02G141400	Zm00001d033308	Zm00001d013717	Zm00001eb051290	Zm00001eb218930	Pavag01G150900	Urofu.9G168300	Sevir.9G163500	Seita.9G165600	Pahal.9G162900	Yes	Yes	-	Yes
PGSGS_014480	C5WS77	PTHR24286	Sobic.001G164100	No Gene	No Gene	No Gene	No Gene	No Gene	No Gene	No Gene	No Gene	No Gene	SoffiXsponR570.01Ag173200	SoffiXsponR570.01Bg156000	No Gene	SoffiXsponR570_01Dg054400	SoffiXsponR570.01Eg167900	No Gene	No Gene	No Gene	Misin01G144600	No Gene	No Gene	No Gene	No Gene	No Gene	No Gene	No Gene	No Gene	No Gene	No Gene	-	-	Yes	Yes
PGSGS_014490	C5WS78	PTHR24286	Sobic.001G164200	No Gene	No Gene	No Gene	No Gene	No Gene	No Gene	No Gene	No Gene	No Gene	SoffiXsponR570.01Ag173200	SoffiXsponR570.01Bg156000	No Gene	SoffiXsponR570_01Dg054400	SoffiXsponR570.01Eg167900	No Gene	No Gene	No Gene	Misin01G144600	No Gene	No Gene	Zm00001d013720	No Gene	Zm00001eb218970	No Gene	No Gene	No Gene	No Gene	No Gene	-	-	Yes	Yes
PGSGS_014500	Null	Null	Sobic.001G164500	HORVU.MOREX.r3.4HG0341430	TraesCS4A03G0650100	TraesCS4B03G0162300	TraesCS4D03G0134500	OsKitaake03g261000	No Gene	Bradi1g14480	Oropetium_20150105_08450	Chala.03G150400	SoffiXsponR570.01Ag173500	SoffiXsponR570.01Bg156100	SoffiXsponR570.09Cg136400	SoffiXsponR570_01Dg055300	SoffiXsponR570.01Eg168000	No Gene	No Gene	No Gene	Misin01G149400	Misin02G141500	Zm00001d033310	No Gene	Zm00001eb051310	No Gene	Pavag01G151000	Urofu.9G168500	Sevir.9G163800	Seita.9G165800	Pahal.9G163100	Yes	Yes	-	Yes
PGSGS_014510	C5WS83	PTHR33156	Sobic.001G164700	HORVU.MOREX.r3.4HG0341440	TraesCS4A03G0649800	TraesCS4B03G0162700	TraesCS4D03G0134600	OsKitaake03g260500	LOC_Os03g42480	Bradi1g14486	Oropetium_20150105_08451	Chala.03G150300	SoffiXsponR570.01Ag173600	SoffiXsponR570.01Bg156200	SoffiXsponR570.09Cg136300	SoffiXsponR570_01Dg055400	SoffiXsponR570.01Eg168100	No Gene	No Gene	No Gene	Misin01G150100	Misin02G141600	Zm00001d033312	Zm00001d013721	No Gene	Zm00001eb218980	Pavag01G151100	Urofu.9G168600	Sevir.9G163900	Seita.9G165900	Pahal.9G163200	Yes	Yes	-	Yes
PGSGS_014520	C5WS84	PTHR31391	Sobic.001G164800	HORVU.MOREX.r3.4HG0341450	TraesCS4A03G0649700	TraesCS4B03G0162800	TraesCS4D03G0134700	OsKitaake03g260100	LOC_Os03g42430	Bradi1g14492	No Gene	Chala.03G150100	SoffiXsponR570.01Ag173700	SoffiXsponR570.01Bg156300	No Gene	SoffiXsponR570_01Dg055500	SoffiXsponR570.01Eg168200	No Gene	No Gene	No Gene	Misin01G150000	Misin02G141700	No Gene	No Gene	No Gene	No Gene	Pavag01G151200	Urofu.9G168700	Sevir.9G164000	Seita.9G166000	Pahal.9G163400	-	-	Yes	Yes
PGSGS_014530	C5WS88	PTHR11926	Sobic.001G164900	No Gene	No Gene	No Gene	No Gene	No Gene	No Gene	No Gene	Oropetium_20150105_08452	No Gene	SoffiXsponR570.01Ag173800	SoffiXsponR570.01Bg156400	No Gene	SoffiXsponR570_01Dg055600	SoffiXsponR570.01Eg168300	No Gene	No Gene	No Gene	No Gene	Misin02G141800	No Gene	No Gene	No Gene	No Gene	Pavag01G151300	No Gene	Sevir.9G164101	No Gene	Pahal.9G163500	-	-	Yes	Yes
PGSGS_014540	Null	Null	Sobic.001G165000	No Gene	No Gene	No Gene	No Gene	No Gene	No Gene	No Gene	No Gene	Chala.03G149700	SoffiXsponR570.01Ag173900	SoffiXsponR570.01Bg156600	No Gene	SoffiXsponR570_01Dg055700	SoffiXsponR570.01Eg168500	No Gene	No Gene	No Gene	Misin01G149500	Misin02G141900	Zm00001d033314	Zm00001d013722	Zm00001eb051350	Zm00001eb218990	Pavag01G151500	Urofu.9G169000	Sevir.9G164300	Seita.9G166400	Pahal.9G163700	-	-	Yes	Yes
PGSGS_014550	C5WS90	PTHR31920	Sobic.001G165100	No Gene	No Gene	No Gene	No Gene	No Gene	No Gene	No Gene	No Gene	Chala.03G149700	SoffiXsponR570.01Ag173900	SoffiXsponR570.01Bg156600	No Gene	SoffiXsponR570_01Dg055700	SoffiXsponR570.01Eg168500	No Gene	No Gene	No Gene	Misin01G149500	Misin02G141900	No Gene	No Gene	No Gene	No Gene	Pavag01G151500	Urofu.9G169000	Sevir.9G164300	Seita.9G166400	Pahal.9G163700	-	-	Yes	Yes
PGSGS_014560	C5WS91	PTHR31391	Sobic.001G165200	No Gene	No Gene	No Gene	No Gene	No Gene	LOC_Os03g42400	No Gene	No Gene	Chala.03G149700	SoffiXsponR570.01Ag173900	SoffiXsponR570.01Bg156600	No Gene	SoffiXsponR570_01Dg055700	SoffiXsponR570.01Eg168500	No Gene	No Gene	No Gene	Misin01G149500	Misin02G141900	No Gene	No Gene	No Gene	No Gene	No Gene	Urofu.9G169000	Sevir.9G164300	Seita.9G166400	Pahal.9G163700	-	-	Yes	Yes
PGSGS_014570	C5WS92	PTHR31920	Sobic.001G165301	No Gene	No Gene	No Gene	No Gene	OsKitaake03g259800	LOC_Os03g42410	No Gene	No Gene	Chala.03G149700	SoffiXsponR570.01Ag173900	SoffiXsponR570.01Bg156800	No Gene	SoffiXsponR570_01Dg056300	SoffiXsponR570.01Eg168700	No Gene	No Gene	No Gene	Misin01G149600	Misin02G142200	No Gene	No Gene	No Gene	No Gene	Pavag01G151500	Urofu.9G169100	Sevir.9G164400	Seita.9G166500	Pahal.9G163800	-	-	Yes	Yes
PGSGS_014580	C5WS93	PTHR31391	Sobic.001G165401	No Gene	No Gene	No Gene	No Gene	No Gene	No Gene	No Gene	No Gene	Chala.03G149700	SoffiXsponR570.01Ag173900	SoffiXsponR570.01Bg156800	No Gene	SoffiXsponR570_01Dg056300	SoffiXsponR570.01Eg168700	No Gene	No Gene	No Gene	Misin01G149600	Misin02G142200	No Gene	No Gene	No Gene	No Gene	Pavag01G151500	Urofu.9G169100	Sevir.9G164400	Seita.9G166500	Pahal.9G163800	-	-	Yes	Yes
PGSGS_014590	Null	Null	Sobic.001G165450	No Gene	No Gene	No Gene	No Gene	No Gene	No Gene	No Gene	No Gene	Chala.03G149800	SoffiXsponR570.01Ag174000	SoffiXsponR570.01Bg157100	No Gene	SoffiXsponR570_01Dg056600	SoffiXsponR570.01Eg168900	No Gene	No Gene	No Gene	No Gene	No Gene	No Gene	No Gene	No Gene	No Gene	Pavag01G151600	No Gene	No Gene	No Gene	Pahal.9G164300	-	-	Yes	Yes
PGSGS_014600	Null	Null	Sobic.001G165500	No Gene	No Gene	No Gene	No Gene	OsKitaake03g258700	LOC_Os03g42280	No Gene	No Gene	No Gene	SoffiXsponR570.01Ag174200	SoffiXsponR570.01Bg157300	No Gene	SoffiXsponR570_01Dg056800	SoffiXsponR570.01Eg169100	No Gene	No Gene	No Gene	Misin01G150200	Misin02G142400	No Gene	No Gene	No Gene	No Gene	Pavag01G151700	Urofu.9G169600	No Gene	No Gene	Pahal.9G164400	-	-	Yes	Yes
PGSGS_014610	C5WS97	PTHR33920	Sobic.001G165600	No Gene	No Gene	No Gene	No Gene	No Gene	No Gene	No Gene	No Gene	No Gene	No Gene	No Gene	No Gene	SoffiXsponR570_01Dg056900	SoffiXsponR570.01Eg169200	No Gene	No Gene	No Gene	Misin01G150300	Misin02G142500	No Gene	No Gene	No Gene	No Gene	No Gene	No Gene	No Gene	No Gene	No Gene	-	-	Yes	Yes
PGSGS_014620	C5WS98	PTHR31391	Sobic.001G165700	No Gene	No Gene	No Gene	No Gene	No Gene	No Gene	No Gene	No Gene	Chala.03G149400	SoffiXsponR570.01Ag174300	SoffiXsponR570.01Bg157500	No Gene	SoffiXsponR570_01Dg057000	SoffiXsponR570.01Eg169300	No Gene	No Gene	No Gene	Misin01G150400	Misin02G142600	Zm00001d033324	Zm00001d013723	Zm00001eb051370	Zm00001eb219020	Pavag01G151800	Urofu.9G169800	Sevir.9G164700	Seita.9G166800	Pahal.9G164700	-	-	Yes	Yes
PGSGS_014630	Null	Null	Sobic.001G165802	No Gene	No Gene	No Gene	No Gene	No Gene	No Gene	No Gene	No Gene	Chala.03G149500	SoffiXsponR570.01Ag174300	SoffiXsponR570.01Bg157500	No Gene	SoffiXsponR570_01Dg057000	SoffiXsponR570.01Eg169300	No Gene	No Gene	No Gene	Misin01G150400	Misin02G142600	No Gene	No Gene	No Gene	No Gene	Pavag01G151800	Urofu.9G169800	Sevir.9G164700	Seita.9G166800	Pahal.9G164700	-	-	Yes	Yes
PGSGS_014640	Null	Null	Sobic.001G165902	No Gene	No Gene	No Gene	No Gene	No Gene	No Gene	No Gene	No Gene	Chala.03G149300	SoffiXsponR570.01Ag174600	SoffiXsponR570.01Bg157800	No Gene	SoffiXsponR570_01Dg057200	SoffiXsponR570.01Eg169600	No Gene	No Gene	No Gene	Misin01G150800	Misin02G142800	No Gene	No Gene	No Gene	No Gene	Pavag01G152100	Urofu.9G170100	Sevir.9G164900	Seita.9G167000	Pahal.9G165000	-	-	Yes	Yes
PGSGS_014650	C5WSA0	PTHR31391	Sobic.001G166000	No Gene	No Gene	No Gene	No Gene	No Gene	No Gene	Bradi1g14530	No Gene	Chala.03G149200	SoffiXsponR570.01Ag174700	SoffiXsponR570.01Bg157900	No Gene	SoffiXsponR570_01Dg057300	SoffiXsponR570.01Eg169700	No Gene	No Gene	No Gene	Misin01G150900	Misin02G142900	No Gene	No Gene	No Gene	No Gene	Pavag01G152000	Urofu.9G170400	Sevir.9G165200	Seita.9G167200	Pahal.9G165000	-	-	Yes	Yes
PGSGS_014660	Null	Null	Sobic.001G166100	No Gene	No Gene	No Gene	No Gene	OsKitaake03g258500	No Gene	No Gene	Oropetium_20150105_08456	Chala.03G149200	SoffiXsponR570.01Ag175900	SoffiXsponR570.01Bg158100	No Gene	SoffiXsponR570_01Dg057500	SoffiXsponR570.01Eg169800	No Gene	No Gene	No Gene	Misin01G151000	Misin02G143000	No Gene	No Gene	No Gene	No Gene	Pavag01G152100	Urofu.9G170100	Sevir.9G165200	Seita.9G167200	Pahal.9G165000	-	-	Yes	Yes
PGSGS_014670	C5WSA3	PTHR31992	Sobic.001G166200	HORVU.MOREX.r3.4HG0343140	TraesCS4A03G0629500	TraesCS4B03G0185100	TraesCS4D03G0152600	OsKitaake03g258100	LOC_Os03g42200	Bradi1g14570	Oropetium_20150105_08458	Chala.03G149100	SoffiXsponR570.01Ag175000	SoffiXsponR570.01Bg158200	No Gene	SoffiXsponR570_01Dg057600	SoffiXsponR570.01Eg169900	No Gene	No Gene	No Gene	Misin01G151100	Misin02G143200	Zm00001d033325	Zm00001d013724	Zm00001eb051380	Zm00001eb219030	Pavag01G152200	Urofu.9G170500	Sevir.9G165300	Seita.9G167300	No Gene	Yes	-	-	Yes
PGSGS_014680	C5WSA4	PTHR10209	Sobic.001G166300	HORVU.MOREX.r3.4HG0343130	No Gene	No Gene	No Gene	No Gene	LOC_Os03g42130	No Gene	No Gene	Chala.03G149000	SoffiXsponR570.01Ag175100	SoffiXsponR570.01Bg158300	No Gene	SoffiXsponR570_01Dg057700	SoffiXsponR570.01Eg170100	No Gene	No Gene	No Gene	Misin01G151200	Misin02G143400	No Gene	No Gene	No Gene	No Gene	Pavag01G152300	Urofu.9G170800	Sevir.9G165500	Seita.9G167400	Pahal.9G165200	-	-	Yes	Yes
PGSGS_014690	C5WSA5	PTHR10209	Sobic.001G166401	HORVU.MOREX.r3.4HG0343130	TraesCS4A03G0629600	TraesCS4B03G0184500	TraesCS4D03G0151900	OsKitaake03g258000	LOC_Os03g42130	Bradi1g14580	Oropetium_20150105_08460	Chala.03G149000	SoffiXsponR570.01Ag175100	SoffiXsponR570.01Bg158300	No Gene	SoffiXsponR570_01Dg057700	SoffiXsponR570.01Eg170100	No Gene	No Gene	No Gene	Misin01G151300	Misin02G143400	Zm00001d033327	Zm00001d013725	Zm00001eb051400	Zm00001eb219040	Pavag01G152300	Urofu.9G170800	Sevir.9G165600	Seita.9G167500	Pahal.9G165300	Yes	Yes	-	Yes
PGSGS_014700	C5WSA6	PTHR10209	Sobic.001G166500	HORVU.MOREX.r3.4HG0343130	No Gene	No Gene	No Gene	No Gene	LOC_Os03g42130	No Gene	No Gene	Chala.03G149000	SoffiXsponR570.01Ag175200	SoffiXsponR570.01Bg158400	No Gene	SoffiXsponR570_01Dg057800	SoffiXsponR570.01Eg170200	No Gene	No Gene	No Gene	Misin01G151300	Misin02G143400	No Gene	No Gene	No Gene	No Gene	Pavag01G152300	Urofu.9G170800	Sevir.9G165600	Seita.9G167500	Pahal.9G165300	-	-	Yes	Yes
PGSGS_014710	C5WSA7	PTHR32338	Sobic.001G166600	HORVU.MOREX.r3.4HG0343050	TraesCS4A03G0630300	TraesCS4B03G0183900	TraesCS4D03G0151600	OsKitaake03g257700	LOC_Os03g42110	Bradi1g14590	Oropetium_20150105_08462	Chala.03G148900	SoffiXsponR570.01Ag175300	SoffiXsponR570.01Bg158500	No Gene	SoffiXsponR570_01Dg057900	SoffiXsponR570.01Eg170300	No Gene	No Gene	No Gene	Misin01G151500	Misin02G143700	Zm00001d033328	No Gene	Zm00001eb051410	No Gene	Pavag01G152400	Urofu.9G170900	Sevir.9G166000	Seita.9G167800	Pahal.9G165500	Yes	Yes	-	Yes
PGSGS_014720	C5WSA8	PTHR16223	Sobic.001G166700	HORVU.MOREX.r3.4HG0343040	TraesCS4A03G0630500	TraesCS4B03G0183800	TraesCS4D03G0151500	OsKitaake03g257600	LOC_Os03g42100	Bradi1g14600	No Gene	Chala.03G148800	SoffiXsponR570.01Ag175400	SoffiXsponR570.01Bg158700	SoffiXsponR570.09Cg133600	SoffiXsponR570_01Dg058000	SoffiXsponR570.01Eg170400	No Gene	No Gene	No Gene	Misin01G151600	Misin02G143800	No Gene	No Gene	No Gene	No Gene	Pavag01G152500	Urofu.9G171100	Sevir.9G166100	Seita.9G167900	Pahal.9G165600	-	-	Yes	Yes
PGSGS_014730	C5WSA9	PTHR10177	Sobic.001G166800	HORVU.MOREX.r3.4HG0343000	TraesCS4A03G0630800	TraesCS4B03G0183600	TraesCS4D03G0150900	OsKitaake03g257400	LOC_Os03g42070	Bradi1g14606	Oropetium_20150105_08463	Chala.03G148700	SoffiXsponR570.01Ag175700	SoffiXsponR570.01Bg158800	SoffiXsponR570.09Cg133400	SoffiXsponR570_01Dg058100	SoffiXsponR570.01Eg170600	No Gene	No Gene	No Gene	Misin01G151800	Misin02G144000	Zm00001d033330	Zm00001d013728	Zm00001eb051450	Zm00001eb219070	Pavag01G152600	Urofu.9G171200	Sevir.9G166300	Seita.9G168100	Pahal.9G165700	Yes	Yes	-	Yes
PGSGS_014740	Null	Null	Sobic.001G166900	No Gene	No Gene	No Gene	No Gene	No Gene	No Gene	No Gene	No Gene	Chala.03G149400	SoffiXsponR570.01Ag174900	SoffiXsponR570.01Bg158100	No Gene	SoffiXsponR570_01Dg057500	SoffiXsponR570.01Eg169600	No Gene	No Gene	No Gene	Misin01G151000	Misin02G143000	No Gene	No Gene	No Gene	No Gene	Pavag01G152100	Urofu.9G169700	Sevir.9G165200	Seita.9G167200	Pahal.9G165000	-	-	Yes	Yes
PGSGS_014750	C5WSB2	PTHR16199	Sobic.001G167000	HORVU.MOREX.r3.4HG0342990	No Gene	TraesCS4B03G0183200	TraesCS4D03G0150600	OsKitaake03g257200	LOC_Os03g42040	Bradi1g14620	Oropetium_20150105_08466	Chala.03G148600	SoffiXsponR570.01Ag176000	SoffiXsponR570.01Bg159100	No Gene	SoffiXsponR570_01Dg058500	SoffiXsponR570.01Eg170700	No Gene	No Gene	No Gene	No Gene	Misin02G144300	Zm00001d033333	No Gene	Zm00001eb051460	No Gene	Pavag01G152700	Urofu.9G171300	Sevir.9G166400	Seita.9G168200	Pahal.9G165800	Yes	Yes	-	Yes
PGSGS_014760	C5WSB3	PTHR24093	Sobic.001G167100	HORVU.MOREX.r3.4HG0342980	TraesCS4A03G0630900	TraesCS4B03G0183100	TraesCS4D03G0150500	OsKitaake03g256666	LOC_Os03g42020	Bradi1g14630	Oropetium_20150105_08467	Chala.03G148500	SoffiXsponR570.01Ag176100	SoffiXsponR570.01Bg159200	SoffiXsponR570.09Cg133200	SoffiXsponR570_01Dg058600	SoffiXsponR570.01Eg170800	No Gene	No Gene	No Gene	No Gene	Misin02G144400	Zm00001d033334	No Gene	Zm00001eb051470	No Gene	Pavag01G152800	Urofu.9G171400	Sevir.9G166500	Seita.9G168300	Pahal.9G165900	Yes	Yes	-	Yes
PGSGS_014770	C5WSB4	PTHR11076	Sobic.001G167200	HORVU.MOREX.r3.4HG0342970	TraesCS4A03G0631200	TraesCS4B03G0183000	TraesCS4D03G0150400	OsKitaake03g256400	LOC_Os03g42010	Bradi1g14660	Oropetium_20150105_08468	Chala.03G148500	SoffiXsponR570.01Ag176100	SoffiXsponR570.01Bg159300	No Gene	SoffiXsponR570_01Dg058700	SoffiXsponR570.01Eg170900	No Gene	No Gene	No Gene	No Gene	Misin02G144500	No Gene	Zm00001d013729	No Gene	Zm00001eb219080	Pavag01G152900	Urofu.9G171500	Sevir.9G166600	Seita.9G168400	Pahal.9G166000	Yes	Yes	-	Yes
PGSGS_014780	C5WSB5	PTHR33284	Sobic.001G167500	No Gene	TraesCS4A03G0631700	TraesCS4B03G0182800	TraesCS4D03G0150100	OsKitaake03g255600	LOC_Os03g41612	Bradi1g14670	Oropetium_20150105_08470	Chala.03G148000	SoffiXsponR570.01Ag176200	SoffiXsponR570.01Bg159500	No Gene	SoffiXsponR570_01Dg058800	SoffiXsponR570.01Eg171000	No Gene	No Gene	No Gene	No Gene	Misin02G144700	No Gene	Zm00001d013730	No Gene	Zm00001eb219090	Pavag01G153400	Urofu.9G171900	Sevir.9G166800	Seita.9G168700	Pahal.9G166100	Yes	Yes	-	Yes
PGSGS_014790	C5WSB6	PTHR31301	Sobic.001G167600	HORVU.MOREX.r3.4HG0342940	TraesCS4A03G0631800	TraesCS4B03G0182700	TraesCS4D03G0150000	OsKitaake03g255500	LOC_Os03g41600	Bradi1g14677	Oropetium_20150105_08471	Chala.03G147900	SoffiXsponR570.01Ag176300	SoffiXsponR570.01Bg159600	No Gene	SoffiXsponR570_01Dg058900	SoffiXsponR570.01Eg171100	No Gene	No Gene	No Gene	No Gene	Misin02G144800	Zm00001d033335	Zm00001d013732	Zm00001eb051480	Zm00001eb219100	Pavag01G153500	Urofu.9G172000	Sevir.9G166900	Seita.9G168800	Pahal.9G166200	Yes	Yes	-	Yes
PGSGS_014800	C5WSB7	PTHR27004	Sobic.001G167701	No Gene	No Gene	No Gene	No Gene	No Gene	No Gene	No Gene	No Gene	No Gene	No Gene	SoffiXsponR570.01Bg159700	No Gene	SoffiXsponR570_01Dg059000	SoffiXsponR570.01Eg171200	No Gene	No Gene	No Gene	No Gene	Misin02G145000	No Gene	No Gene	No Gene	No Gene	No Gene	Urofu.9G172100	No Gene	Seita.9G168900	Pahal.9G166450	-	-	Yes	Yes
PGSGS_014810	Null	Null	Sobic.001G167800	HORVU.MOREX.r3.4HG0342920	TraesCS4A03G0632000	TraesCS4B03G0181500	TraesCS4D03G0149900	OsKitaake03g255400	LOC_Os03g41530	Bradi1g14690	Oropetium_20150105_08472	Chala.03G147800	SoffiXsponR570.01Ag176400	SoffiXsponR570.01Bg159800	No Gene	SoffiXsponR570_01Dg059300	SoffiXsponR570.01Eg171400	No Gene	No Gene	No Gene	No Gene	Misin02G145100	Zm00001d033337	No Gene	Zm00001eb051490	No Gene	Pavag01G153600	Urofu.9G172300	Sevir.9G167100	Seita.9G169000	Pahal.9G166600	Yes	Yes	-	Yes
PGSGS_014820	C5WSB9	PTHR11732	Sobic.001G167900	HORVU.MOREX.r3.4HG0342880	No Gene	No Gene	No Gene	No Gene	LOC_Os03g41510	No Gene	No Gene	Chala.03G147700	SoffiXsponR570.01Ag176500	SoffiXsponR570.01Bg159900	No Gene	SoffiXsponR570_01Dg059500	SoffiXsponR570.01Eg171500	No Gene	No Gene	No Gene	No Gene	Misin02G145400	No Gene	No Gene	No Gene	No Gene	Pavag01G153700	Urofu.9G172400	Sevir.9G167200	Seita.9G169100	Pahal.9G166700	-	-	Yes	Yes
PGSGS_014830	C5WT41	PTHR32212	Sobic.001G168000	No Gene	No Gene	No Gene	No Gene	No Gene	No Gene	No Gene	No Gene	No Gene	SoffiXsponR570.01Ag176600	No Gene	No Gene	No Gene	No Gene	No Gene	No Gene	No Gene	No Gene	No Gene	No Gene	No Gene	No Gene	No Gene	No Gene	No Gene	No Gene	No Gene	No Gene	-	-	Yes	Yes
PGSGS_014840	C5WT42	PTHR32212	Sobic.001G168100	No Gene	No Gene	No Gene	No Gene	No Gene	No Gene	No Gene	No Gene	No Gene	SoffiXsponR570.01Ag176600	No Gene	No Gene	No Gene	No Gene	No Gene	No Gene	No Gene	No Gene	No Gene	No Gene	No Gene	No Gene	No Gene	No Gene	No Gene	No Gene	No Gene	No Gene	-	-	Yes	Yes
PGSGS_014850	C5WT43	PTHR11732	Sobic.001G168250	HORVU.MOREX.r3.4HG0342880	TraesCS4A03G0632400	TraesCS4B03G0179800	TraesCS4D03G0149300	OsKitaake03g255300	LOC_Os03g41510	Bradi1g14700	Oropetium_20150105_08473	Chala.03G147700	SoffiXsponR570.01Ag176800	SoffiXsponR570.01Bg160000	No Gene	SoffiXsponR570_01Dg059500	SoffiXsponR570.01Eg171600	No Gene	No Gene	No Gene	No Gene	Misin02G145400	Zm00001d033338	No Gene	Zm00001eb051500	No Gene	Pavag01G153800	Urofu.9G172400	Sevir.9G167200	Seita.9G169100	Pahal.9G166700	Yes	Yes	-	Yes
PGSGS_014860	C5WT44	PTHR24343	Sobic.001G168400	HORVU.MOREX.r3.4HG0342860	TraesCS4A03G0632600	TraesCS4B03G0179500	TraesCS4D03G0149100	OsKitaake03g255000	LOC_Os03g41460	Bradi1g14720	Oropetium_20150105_08475	Chala.03G147600	SoffiXsponR570.01Ag176900	SoffiXsponR570.01Bg160100	SoffiXsponR570.09Cg132900	SoffiXsponR570_01Dg059600	SoffiXsponR570.01Eg171700	No Gene	No Gene	No Gene	No Gene	Misin02G145500	Zm00001d033339	Zm00001d013736	Zm00001eb051510	Zm00001eb219160	Pavag01G153900	Urofu.9G172500	Sevir.9G167300	Seita.9G169200	Pahal.9G166800	Yes	Yes	-	Yes
PGSGS_014870	C5WT45	PTHR11461	Sobic.001G168500	HORVU.MOREX.r3.4HG0342850	No Gene	No Gene	No Gene	No Gene	LOC_Os03g41438	No Gene	No Gene	Chala.03G147500	SoffiXsponR570.01Ag177000	SoffiXsponR570.01Bg160200	No Gene	SoffiXsponR570_01Dg059800	SoffiXsponR570.01Eg171800	No Gene	No Gene	No Gene	No Gene	Misin02G145700	No Gene	No Gene	No Gene	No Gene	Pavag01G154200	Urofu.9G172700	Sevir.9G167400	Seita.9G169300	Pahal.9G166900	-	-	Yes	Yes
PGSGS_014880	C5WT46	PTHR11461	Sobic.001G168600	HORVU.MOREX.r3.4HG0342850	TraesCS4A03G0633100	TraesCS4B03G0179400	TraesCS4D03G0149000	OsKitaake03g254800	LOC_Os03g41438	Bradi1g14730	Oropetium_20150105_08476	Chala.03G147400	SoffiXsponR570.01Ag177200	SoffiXsponR570.01Bg160300	No Gene	SoffiXsponR570_01Dg059800	SoffiXsponR570.01Eg171900	No Gene	No Gene	No Gene	No Gene	Misin02G145800	No Gene	Zm00001d013737	No Gene	Zm00001eb219170	Pavag01G154200	Urofu.9G172900	Sevir.9G167500	Seita.9G169400	Pahal.9G167000	Yes	Yes	-	Yes
PGSGS_014890	Null	Null	Sobic.001G168700	No Gene	No Gene	No Gene	No Gene	No Gene	No Gene	No Gene	No Gene	No Gene	SoffiXsponR570.01Ag177300	SoffiXsponR570.01Bg160400	No Gene	SoffiXsponR570_01Dg059900	SoffiXsponR570.01Eg172000	No Gene	No Gene	No Gene	No Gene	Misin02G145900	Zm00001d033340	No Gene	Zm00001eb051520	No Gene	Pavag01G154300	Urofu.9G173000	Sevir.9G167800	Seita.9G169500	Pahal.9G167100	-	-	Yes	Yes
PGSGS_014900	C5WT48	PTHR32370	Sobic.001G168800	HORVU.MOREX.r3.4HG0342760	TraesCS4A03G0633900	TraesCS4B03G0179100	TraesCS4D03G0147000	OsKitaake03g254300	LOC_Os03g41350	Bradi1g14770	Oropetium_20150105_08479	Chala.03G146800	SoffiXsponR570.01Ag177600	SoffiXsponR570.01Bg160700	No Gene	SoffiXsponR570_01Dg060200	SoffiXsponR570.01Eg172300	No Gene	No Gene	No Gene	Misin01G157300	Misin02G146400	Zm00001d033344	Zm00001d013741	Zm00001eb051580	Zm00001eb219190	Pavag01G154400	Urofu.9G173500	Sevir.9G168100	Seita.9G169800	Pahal.9G167400	Yes	Yes	-	Yes
PGSGS_014910	C5WT49	PTHR22572	Sobic.001G168900	No Gene	No Gene	No Gene	No Gene	No Gene	No Gene	No Gene	No Gene	No Gene	SoffiXsponR570.01Ag177700	SoffiXsponR570.01Bg160800	No Gene	SoffiXsponR570_01Dg060300	SoffiXsponR570.01Eg172400	No Gene	No Gene	No Gene	Misin01G157200	Misin02G146500	Zm00001d033345	No Gene	Zm00001eb051600	No Gene	No Gene	No Gene	No Gene	No Gene	No Gene	-	-	Yes	Yes
PGSGS_014920	C5WT51	PTHR11662	Sobic.001G169100	No Gene	No Gene	No Gene	No Gene	No Gene	No Gene	No Gene	No Gene	Chala.03G146700	SoffiXsponR570.01Ag177900	SoffiXsponR570.01Bg160900	No Gene	SoffiXsponR570_01Dg060400	SoffiXsponR570.01Eg172500	No Gene	No Gene	No Gene	Misin01G157400	Misin02G146600	Zm00001d033346	Zm00001d013742	Zm00001eb051610	Zm00001eb219200	No Gene	Urofu.9G173700	Sevir.9G168200	Seita.9G169900	Pahal.9G167500	-	-	Yes	Yes
PGSGS_014930	C5WT52	PTHR31304	Sobic.001G169200	HORVU.MOREX.r3.4HG0342720	TraesCS4A03G0634000	TraesCS4B03G0179000	TraesCS4D03G0146800	OsKitaake03g254100	LOC_Os03g41330	Bradi1g14780	Oropetium_20150105_08481	Chala.03G146600	SoffiXsponR570.01Ag178100	SoffiXsponR570.01Bg161100	No Gene	SoffiXsponR570_01Dg060500	SoffiXsponR570.01Eg172700	No Gene	No Gene	No Gene	Misin01G157500	Misin02G146700	Zm00001d033347	No Gene	Zm00001eb051620	No Gene	Pavag01G154500	Urofu.9G173800	Sevir.9G168300	Seita.9G170000	Pahal.9G167600	Yes	Yes	-	Yes
PGSGS_014940	Null	Null	Sobic.001G169400	No Gene	TraesCS4A03G0634100	TraesCS4B03G0178900	TraesCS4D03G0146700	No Gene	No Gene	No Gene	Oropetium_20150105_08482	Chala.03G146500	SoffiXsponR570.01Ag178200	SoffiXsponR570.01Bg161200	No Gene	SoffiXsponR570_01Dg060600	SoffiXsponR570.01Eg172800	No Gene	No Gene	No Gene	No Gene	Misin02G146800	Zm00001d033353	No Gene	Zm00001eb051660	No Gene	Pavag01G154600	Urofu.9G173900	Sevir.9G168400	Seita.9G170100	Pahal.9G167700	-	Yes	-	Yes
PGSGS_014950	Null	Null	Sobic.001G169500	No Gene	No Gene	No Gene	No Gene	No Gene	No Gene	No Gene	No Gene	Chala.03G146200	SoffiXsponR570.01Ag178400	SoffiXsponR570.01Bg161400	No Gene	SoffiXsponR570_01Dg060800	SoffiXsponR570.01Eg173200	No Gene	No Gene	No Gene	Misin01G157100	Misin02G146900	Zm00001d033358	No Gene	Zm00001eb051720	No Gene	Pavag01G154900	Urofu.9G174600	Sevir.9G168800	Seita.9G170700	Pahal.9G167900	-	-	Yes	Yes
PGSGS_014960	Null	Null	Sobic.001G169600	No Gene	No Gene	No Gene	No Gene	No Gene	No Gene	No Gene	No Gene	Chala.03G145700	SoffiXsponR570.01Ag178500	SoffiXsponR570.01Bg161500	No Gene	SoffiXsponR570_01Dg060900	SoffiXsponR570.01Eg173400	No Gene	No Gene	No Gene	Misin01G157000	Misin02G147000	Zm00001d033362	No Gene	Zm00001eb051740	No Gene	Pavag01G155200	Urofu.9G174700	Sevir.9G169000	Seita.9G170800	Pahal.9G168000	-	-	Yes	Yes
PGSGS_014970	C5WT58	Null	Sobic.001G169700	HORVU.MOREX.r3.4HG0342650	No Gene	TraesCS4B03G0177600	TraesCS4D03G0146000	OsKitaake03g252900	LOC_Os03g41110	Bradi1g14810	No Gene	Chala.03G145600	SoffiXsponR570.01Ag178700	SoffiXsponR570.01Bg161600	No Gene	SoffiXsponR570_01Dg061000	SoffiXsponR570.01Eg173500	No Gene	No Gene	No Gene	Misin01G156900	Misin02G147100	Zm00001d033363	Zm00001d013743	Zm00001eb051750	Zm00001eb219210	Pavag01G155300	Urofu.9G174800	Sevir.9G169100	Seita.9G170900	Pahal.9G168100	Yes	-	-	Yes
PGSGS_014980	Null	Null	Sobic.001G169800	HORVU.MOREX.r3.4HG0342640	TraesCS4A03G0634500	TraesCS4B03G0177500	TraesCS4D03G0145800	OsKitaake03g252800	LOC_Os03g41100	Bradi1g14820	Oropetium_20150105_08483	Chala.03G145500	SoffiXsponR570.01Ag178800	SoffiXsponR570.01Bg161700	No Gene	SoffiXsponR570_01Dg061100	SoffiXsponR570.01Eg173600	No Gene	No Gene	No Gene	Misin01G156800	Misin02G147200	Zm00001d033365	Zm00001d013744	Zm00001eb051770	Zm00001eb219220	Pavag01G155400	Urofu.9G174900	Sevir.9G169200	Seita.9G171000	Pahal.9G168200	Yes	Yes	-	Yes
PGSGS_014990	C5WT60	PTHR33598	Sobic.001G169900	HORVU.MOREX.r3.4HG0342600	TraesCS4A03G0634600	TraesCS4B03G0177400	TraesCS4D03G0145700	OsKitaake03g252700	LOC_Os03g41080	Bradi1g14830	No Gene	Chala.03G145300	SoffiXsponR570.01Ag178900	SoffiXsponR570.01Bg161800	No Gene	SoffiXsponR570_01Dg061200	SoffiXsponR570.01Eg173700	No Gene	No Gene	No Gene	Misin01G156700	Misin02G147300	Zm00001d033366	Zm00001d013745	Zm00001eb051780	Zm00001eb219230	Pavag01G155500	Urofu.9G175100	Sevir.9G169500	Seita.9G171300	Pahal.9G168300	Yes	-	-	Yes
PGSGS_015000	C5WT61	PTHR11706	Sobic.001G170000	HORVU.MOREX.r3.4HG0342570	TraesCS4A03G0635000	TraesCS4B03G0177000	TraesCS4D03G0144900	OsKitaake03g252400	LOC_Os03g41064	Bradi1g14840	Oropetium_20150105_08485	Chala.03G145100	SoffiXsponR570.01Ag179000	SoffiXsponR570.01Bg161900	No Gene	SoffiXsponR570_01Dg061400	SoffiXsponR570.01Eg173800	No Gene	No Gene	No Gene	No Gene	Misin02G147400	Zm00001d033367	No Gene	Zm00001eb051790	No Gene	Pavag01G155600	Urofu.9G175200	Sevir.9G169700	Seita.9G171400	Pahal.9G168400	Yes	Yes	-	Yes
PGSGS_015010	C5WT62	PTHR19878	Sobic.001G170100	No Gene	No Gene	No Gene	No Gene	No Gene	No Gene	No Gene	No Gene	Chala.03G145000	SoffiXsponR570.01Ag179100	SoffiXsponR570.01Bg162000	No Gene	SoffiXsponR570_01Dg061500	SoffiXsponR570.01Eg173900	No Gene	No Gene	No Gene	Misin01G156500	Misin02G147500	Zm00001d033368	No Gene	Zm00001eb051800	No Gene	Pavag01G155700	Urofu.9G175300	Sevir.9G169801	Seita.9G171500	Pahal.9G168500	-	-	Yes	Yes
PGSGS_015020	Null	Null	Sobic.001G170302	HORVU.MOREX.r3.4HG0342540	No Gene	TraesCS4B03G0176800	TraesCS4D03G0144800	OsKitaake03g252500	LOC_Os03g41060	Bradi1g14845	Oropetium_20150105_08487	Chala.03G144900	SoffiXsponR570.01Ag179200	SoffiXsponR570.01Bg162100	No Gene	SoffiXsponR570_01Dg061700	SoffiXsponR570.01Eg174100	No Gene	No Gene	No Gene	Misin01G156400	Misin02G147600	Zm00001d033201	No Gene	Zm00001eb050200	No Gene	Pavag01G155800	Urofu.9G175400	Sevir.9G169900	Seita.9G171600	Pahal.9G168700	Yes	Yes	-	Yes
PGSGS_015030	C5WT66	PTHR31300	Sobic.001G170500	HORVU.MOREX.r3.4HG0342510	TraesCS4A03G0635400	TraesCS4B03G0176600	TraesCS4D03G0144400	OsKitaake03g252200	LOC_Os03g40930	Bradi1g14850	Oropetium_20150105_08489	Chala.03G144700	SoffiXsponR570.01Ag179300	SoffiXsponR570.01Bg162300	No Gene	SoffiXsponR570_01Dg061800	SoffiXsponR570.01Eg174200	No Gene	No Gene	No Gene	Misin01G156300	Misin02G147800	No Gene	Zm00001d013746	No Gene	Zm00001eb219240	Pavag01G156300	Urofu.9G175600	Sevir.9G170100	Seita.9G171800	Pahal.9G168800	Yes	Yes	-	Yes
PGSGS_015040	C5WT67	PTHR32133	Sobic.001G170600	No Gene	No Gene	No Gene	No Gene	No Gene	No Gene	No Gene	No Gene	No Gene	No Gene	No Gene	No Gene	No Gene	No Gene	No Gene	No Gene	No Gene	No Gene	No Gene	No Gene	No Gene	No Gene	No Gene	No Gene	Urofu.9G172800	No Gene	No Gene	No Gene	-	-	Yes	Yes
PGSGS_015050	C5WT68	PTHR10795	Sobic.001G170700	HORVU.MOREX.r3.4HG0342480	TraesCS4A03G0636000	TraesCS4B03G0176100	TraesCS4D03G0144100	OsKitaake03g251600	LOC_Os03g40830	Bradi1g14860	Oropetium_20150105_08491	Chala.03G144600	SoffiXsponR570.01Ag179500	SoffiXsponR570.01Bg162400	No Gene	SoffiXsponR570_01Dg061900	SoffiXsponR570.01Eg174300	No Gene	No Gene	No Gene	Misin01G156200	Misin02G148000	Zm00001d033194	No Gene	Zm00001eb050140	No Gene	Pavag01G156600	Urofu.9G176000	Sevir.9G170200	Seita.9G171900	Pahal.9G169000	Yes	Yes	-	Yes
PGSGS_015060	C5WT70	PTHR36325	Sobic.001G170800	HORVU.MOREX.r3.4HG0342440	TraesCS4A03G0636400	TraesCS4B03G0175200	TraesCS4D03G0143800	OsKitaake03g251300	LOC_Os03g40780	Bradi1g14877	Oropetium_20150105_08492	Chala.03G144400	SoffiXsponR570.01Ag179700	SoffiXsponR570.01Bg162500	No Gene	SoffiXsponR570_01Dg062000	SoffiXsponR570.01Eg174500	No Gene	No Gene	No Gene	No Gene	Misin02G148200	Zm00001d033193	No Gene	Zm00001eb050130	No Gene	Pavag01G156700	Urofu.9G176200	Sevir.9G170300	Seita.9G172000	Pahal.9G169100	Yes	Yes	-	Yes
PGSGS_015070	C5WT71	PTHR33167	Sobic.001G170900	HORVU.MOREX.r3.4HG0342430	TraesCS4A03G0636700	TraesCS4B03G0175100	TraesCS4D03G0143700	OsKitaake03g251200	LOC_Os03g40770	Bradi1g14890	Oropetium_20150105_08493	Chala.03G144300	SoffiXsponR570.01Ag179800	SoffiXsponR570.01Bg162600	No Gene	SoffiXsponR570_01Dg062100	SoffiXsponR570.01Eg174600	No Gene	No Gene	No Gene	Misin01G156100	Misin02G148300	Zm00001d033192	No Gene	Zm00001eb050120	No Gene	Pavag01G156800	Urofu.9G176300	Sevir.9G170400	Seita.9G172100	Pahal.9G169200	Yes	Yes	-	Yes
PGSGS_015080	Null	Null	Sobic.001G171001	No Gene	No Gene	No Gene	No Gene	No Gene	No Gene	No Gene	No Gene	No Gene	SoffiXsponR570.01Ag179900	SoffiXsponR570.01Bg162700	No Gene	SoffiXsponR570_01Dg062200	SoffiXsponR570.01Eg174700	No Gene	No Gene	No Gene	Misin01G156000	Misin02G148500	No Gene	No Gene	No Gene	No Gene	No Gene	No Gene	No Gene	No Gene	No Gene	-	-	Yes	Yes
PGSGS_015090	C5WT72	PTHR34271	Sobic.001G171100	No Gene	No Gene	No Gene	No Gene	No Gene	No Gene	No Gene	No Gene	No Gene	SoffiXsponR570.01Ag179900	SoffiXsponR570.01Bg162900	No Gene	SoffiXsponR570_01Dg062200	SoffiXsponR570.01Eg174700	No Gene	No Gene	No Gene	Misin01G156000	Misin02G148500	No Gene	No Gene	No Gene	No Gene	No Gene	No Gene	No Gene	No Gene	No Gene	-	-	Yes	Yes
PGSGS_015100	Null	Null	Sobic.001G171200	No Gene	No Gene	No Gene	No Gene	No Gene	No Gene	No Gene	No Gene	No Gene	SoffiXsponR570.01Ag180000	SoffiXsponR570.01Bg162900	No Gene	SoffiXsponR570_01Dg062400	SoffiXsponR570.01Eg174800	No Gene	No Gene	No Gene	Misin01G156000	Misin02G148500	Zm00001d033190	No Gene	Zm00001eb050110	No Gene	No Gene	No Gene	No Gene	No Gene	No Gene	-	-	Yes	Yes
PGSGS_015110	C5WT74	PTHR11374	Sobic.001G171300	HORVU.MOREX.r3.4HG0342320	TraesCS4A03G0638300	TraesCS4B03G0174000	TraesCS4D03G0143300	OsKitaake03g250900	LOC_Os03g40720	No Gene	Oropetium_20150105_08494	Chala.03G144200	SoffiXsponR570.01Ag180100	SoffiXsponR570.01Bg163000	No Gene	SoffiXsponR570_01Dg062500	SoffiXsponR570.01Eg174900	No Gene	No Gene	No Gene	No Gene	Misin02G148800	Zm00001d033188	No Gene	Zm00001eb050080	No Gene	Pavag01G157000	Urofu.9G176500	Sevir.9G170600	Seita.9G172200	Pahal.9G169500	Yes	Yes	-	Yes
PGSGS_015120	C5WT76	PTHR10202	Sobic.001G171500	HORVU.MOREX.r3.4HG0342160	TraesCS4A03G0639000	TraesCS4B03G0173600	TraesCS4D03G0142700	OsKitaake03g250700	LOC_Os03g40700	Bradi1g14960	Oropetium_20150105_08496	Chala.03G143900	SoffiXsponR570.01Ag180300	SoffiXsponR570.01Bg163200	No Gene	SoffiXsponR570_01Dg062700	SoffiXsponR570.01Eg175200	No Gene	No Gene	No Gene	Misin01G155700	Misin02G149100	No Gene	Zm00001d013747	No Gene	Zm00001eb219250	Pavag01G157200	Urofu.9G177100	Sevir.9G170900	Seita.9G172600	Pahal.9G169900	Yes	Yes	-	Yes
PGSGS_015130	Null	Null	Sobic.001G171600	HORVU.MOREX.r3.4HG0342130	TraesCS4A03G0639200	TraesCS4B03G0173500	TraesCS4D03G0142600	OsKitaake03g250600	LOC_Os03g40690	Bradi1g14976	No Gene	Chala.03G143800	SoffiXsponR570.01Ag180400	SoffiXsponR570.01Bg163300	No Gene	SoffiXsponR570_01Dg062900	SoffiXsponR570.01Eg175300	No Gene	No Gene	No Gene	Misin01G154300	Misin02G149300	Zm00001d033175	No Gene	Zm00001eb049980	No Gene	Pavag01G157300	Urofu.9G177200	Sevir.9G171000	Seita.9G172700	Pahal.9G170000	Yes	-	-	Yes
PGSGS_015140	Null	Null	Sobic.001G171850	No Gene	No Gene	No Gene	No Gene	No Gene	No Gene	No Gene	No Gene	No Gene	No Gene	No Gene	No Gene	No Gene	No Gene	No Gene	No Gene	No Gene	No Gene	Misin02G149400	No Gene	No Gene	No Gene	No Gene	No Gene	No Gene	No Gene	No Gene	No Gene	-	-	Yes	Yes
PGSGS_015150	C5WT78	PTHR23344	Sobic.001G171900	No Gene	No Gene	No Gene	No Gene	OsKitaake03g250500	LOC_Os03g40670	Bradi1g14980	Oropetium_20150105_08498	Chala.03G143500	SoffiXsponR570.01Ag180600	SoffiXsponR570.01Bg163700	No Gene	SoffiXsponR570_01Dg063100	SoffiXsponR570.01Eg175700	No Gene	No Gene	No Gene	Misin01G154900	Misin02G150000	Zm00001d033187	No Gene	Zm00001eb050070	No Gene	Pavag01G157600	Urofu.9G177800	Sevir.9G171400	Seita.9G173100	Pahal.9G170200	-	Yes	-	Yes
PGSGS_015160	C5WT79	PTHR37251	Sobic.001G172000	No Gene	TraesCS4A03G0639400	No Gene	TraesCS4D03G0142300	No Gene	No Gene	Bradi1g14986	No Gene	Chala.03G143400	SoffiXsponR570.01Ag180700	SoffiXsponR570.01Bg163800	No Gene	SoffiXsponR570_01Dg063400	SoffiXsponR570.01Eg175800	No Gene	No Gene	No Gene	Misin01G154800	Misin02G150100	Zm00001d033186	No Gene	Zm00001eb050060	No Gene	Pavag01G157700	Urofu.9G177900	Sevir.9G171500	Seita.9G173200	Pahal.9G170300	-	-	Yes	Yes
PGSGS_015170	C5WT84	PTHR10584	Sobic.001G172300	No Gene	No Gene	No Gene	No Gene	OsKitaake03g250000	LOC_Os03g40550	Bradi1g15010	No Gene	Chala.03G143300	SoffiXsponR570.01Ag180800	SoffiXsponR570.01Bg163900	No Gene	No Gene	SoffiXsponR570.01Eg176000	No Gene	No Gene	No Gene	Misin01G154600	Misin02G150200	Zm00001d033181	No Gene	Zm00001eb050040	No Gene	Pavag01G157900	Urofu.9G178200	Sevir.9G171600	Seita.9G173300	Pahal.9G170500	-	-	Yes	Yes
PGSGS_015180	C5WT85	PTHR24286	Sobic.001G172400	No Gene	No Gene	No Gene	No Gene	OsKitaake03g249900	LOC_Os03g40540	Bradi1g15030	Oropetium_20150105_08500	Chala.03G143100	SoffiXsponR570.01Ag180900	SoffiXsponR570.01Bg164000	No Gene	No Gene	SoffiXsponR570.01Eg176100	No Gene	No Gene	No Gene	Misin01G154400	Misin02G150400	Zm00001d033180	No Gene	Zm00001eb050010	No Gene	Pavag01G158100	Urofu.9G178400	Sevir.9G171700	Seita.9G173500	Pahal.9G170600	-	Yes	-	Yes
PGSGS_015190	Null	Null	Sobic.001G172700	HORVU.MOREX.r3.4HG0342130	No Gene	No Gene	No Gene	No Gene	LOC_Os03g40690	No Gene	No Gene	Chala.03G143800	SoffiXsponR570.01Ag180400	SoffiXsponR570.01Bg163300	No Gene	SoffiXsponR570_01Dg062900	SoffiXsponR570.01Eg175300	No Gene	No Gene	No Gene	Misin01G154300	Misin02G149300	No Gene	No Gene	No Gene	No Gene	Pavag01G157300	Urofu.9G177200	Sevir.9G171000	Seita.9G172700	Pahal.9G170000	-	-	Yes	Yes
PGSGS_015200	C5WT87	Null	Sobic.001G172800	No Gene	No Gene	No Gene	No Gene	OsKitaake03g249200	LOC_Os03g40310	Bradi1g15040	Oropetium_20150105_08501	Chala.03G142900	SoffiXsponR570.01Ag181000	SoffiXsponR570.01Bg164100	No Gene	SoffiXsponR570_01Dg063600	SoffiXsponR570.01Eg176400	No Gene	No Gene	No Gene	Misin01G154200	Misin02G150600	No Gene	Zm00001d013750	No Gene	Zm00001eb219260	Pavag01G158300	Urofu.9G178600	Sevir.9G171800	Seita.9G173600	Pahal.9G170700	-	Yes	-	Yes
PGSGS_015210	C5WT88	PTHR31225	Sobic.001G173000	No Gene	No Gene	No Gene	No Gene	No Gene	No Gene	No Gene	No Gene	No Gene	SoffiXsponR570.01Ag183400	No Gene	No Gene	No Gene	No Gene	No Gene	No Gene	No Gene	No Gene	Misin02G153200	No Gene	No Gene	No Gene	No Gene	No Gene	No Gene	No Gene	No Gene	No Gene	-	-	Yes	Yes
PGSGS_015220	C5WT89	PTHR24298	Sobic.001G173100	No Gene	No Gene	No Gene	No Gene	OsKitaake03g246100	LOC_Os03g39650	No Gene	No Gene	Chala.03G140400	SoffiXsponR570.01Ag184100	SoffiXsponR570.01Bg166400	No Gene	SoffiXsponR570_01Dg066100	SoffiXsponR570.01Eg179200	No Gene	No Gene	No Gene	Misin01G158200	Misin02G153700	Zm00001d033139	No Gene	Zm00001eb049790	No Gene	Pavag01G162000	Urofu.9G181600	Sevir.9G175300	Seita.9G176800	Pahal.9G173400	-	-	Yes	Yes
PGSGS_015230	C5WT90	PTHR31682	Sobic.001G173300	No Gene	No Gene	No Gene	No Gene	OsKitaake03g249100	LOC_Os03g40270	Bradi1g15050	Oropetium_20150105_24601	Chala.03G142600	SoffiXsponR570.01Ag181300	SoffiXsponR570.01Bg164200	No Gene	SoffiXsponR570_01Dg063800	SoffiXsponR570.01Eg176600	No Gene	No Gene	No Gene	Misin01G154000	No Gene	Zm00001d033174	Zm00001d013751	Zm00001eb049960	Zm00001eb219270	Pavag01G158800	Urofu.9G179000	Sevir.9G171900	Seita.9G173700	Pahal.9G170900	-	Yes	-	Yes
PGSGS_015240	C5WT91	PTHR22870	Sobic.001G173400	No Gene	No Gene	No Gene	No Gene	OsKitaake03g249000	LOC_Os03g40260	Bradi1g15060	Oropetium_20150105_24599	Chala.03G142500	SoffiXsponR570.01Ag181400	SoffiXsponR570.01Bg164300	No Gene	SoffiXsponR570_01Dg063900	SoffiXsponR570.01Eg176700	No Gene	No Gene	No Gene	Misin01G153900	No Gene	Zm00001d033172	No Gene	Zm00001eb049950	No Gene	Pavag01G158900	Urofu.9G179100	Sevir.9G172000	Seita.9G173800	Pahal.9G171000	-	Yes	-	Yes
PGSGS_015250	C5WT92	PTHR13887	Sobic.001G173500	No Gene	No Gene	No Gene	No Gene	OsKitaake03g248600	No Gene	Bradi1g15070	Oropetium_20150105_24598	Chala.03G142400	SoffiXsponR570.01Ag181500	SoffiXsponR570.01Bg164400	No Gene	SoffiXsponR570_01Dg064000	SoffiXsponR570.01Eg176800	No Gene	No Gene	No Gene	Misin01G153800	No Gene	Zm00001d033171	Zm00001d013755	Zm00001eb049940	Zm00001eb219300	Pavag01G159100	Urofu.9G179200	Sevir.9G172100	Seita.9G173900	Pahal.9G171100	-	Yes	-	Yes
PGSGS_015260	C5WT93	PTHR22763	Sobic.001G173600	No Gene	No Gene	No Gene	No Gene	OsKitaake03g248400	LOC_Os03g40170	Bradi1g15090	Oropetium_20150105_24597	Chala.03G142300	SoffiXsponR570.01Ag181700	SoffiXsponR570.01Bg164500	No Gene	SoffiXsponR570_01Dg064100	SoffiXsponR570.01Eg176900	No Gene	No Gene	No Gene	Misin01G153700	No Gene	Zm00001d033170	No Gene	Zm00001eb049930	No Gene	Pavag01G159200	Urofu.9G179300	Sevir.9G172200	Seita.9G174000	Pahal.9G171200	-	Yes	-	Yes
PGSGS_015270	C5WT95	PTHR31964	Sobic.001G173700	No Gene	No Gene	No Gene	No Gene	OsKitaake03g248300	LOC_Os03g40130	Bradi1g15100	Oropetium_20150105_24596	Chala.03G142200	SoffiXsponR570.01Ag181800	SoffiXsponR570.01Bg164600	No Gene	SoffiXsponR570_01Dg064200	SoffiXsponR570.01Eg177000	No Gene	No Gene	No Gene	Misin01G153500	No Gene	Zm00001d033169	No Gene	Zm00001eb049920	No Gene	Pavag01G159300	Urofu.9G179400	Sevir.9G172400	Seita.9G174100	Pahal.9G171300	-	Yes	-	Yes
PGSGS_015280	C5WT96	PTHR23183	Sobic.001G173800	No Gene	No Gene	No Gene	No Gene	OsKitaake03g248200	LOC_Os03g40110	Bradi1g15110	Oropetium_20150105_24595	Chala.03G142100	SoffiXsponR570.01Ag181900	SoffiXsponR570.01Bg164700	No Gene	SoffiXsponR570_01Dg064300	SoffiXsponR570.01Eg177100	No Gene	No Gene	No Gene	Misin01G153400	No Gene	Zm00001d033168	No Gene	Zm00001eb049910	No Gene	Pavag01G159400	Urofu.9G179600	Sevir.9G172600	Seita.9G174300	Pahal.9G171500	-	Yes	-	Yes
PGSGS_015290	C5WT97	PTHR31096	Sobic.001G173900	No Gene	No Gene	No Gene	No Gene	OsKitaake03g248100	LOC_Os03g40100	Bradi1g15120	Oropetium_20150105_24594	Chala.03G142000	SoffiXsponR570.01Ag182000	SoffiXsponR570.01Bg164800	No Gene	SoffiXsponR570_01Dg064400	SoffiXsponR570.01Eg177200	No Gene	No Gene	No Gene	Misin01G153300	No Gene	Zm00001d033167	No Gene	Zm00001eb049890	No Gene	Pavag01G159500	Urofu.9G179800	Sevir.9G172700	Seita.9G174400	Pahal.9G171600	-	Yes	-	Yes
PGSGS_015300	Null	Null	Sobic.001G174000	No Gene	No Gene	No Gene	No Gene	No Gene	No Gene	No Gene	No Gene	No Gene	No Gene	No Gene	No Gene	No Gene	SoffiXsponR570.01Eg177500	No Gene	No Gene	No Gene	No Gene	No Gene	No Gene	No Gene	No Gene	No Gene	No Gene	No Gene	No Gene	No Gene	No Gene	-	-	Yes	Yes
PGSGS_015310	C5WT98	PTHR31636	Sobic.001G174100	No Gene	No Gene	No Gene	No Gene	No Gene	LOC_Os03g40080	No Gene	No Gene	Chala.03G141900	SoffiXsponR570.01Ag182100	SoffiXsponR570.01Bg165000	No Gene	SoffiXsponR570_01Dg064500	SoffiXsponR570.01Eg177300	No Gene	No Gene	No Gene	Misin01G153200	Misin02G151700	No Gene	No Gene	No Gene	No Gene	Pavag01G159600	Urofu.9G180100	Sevir.9G173200	Seita.9G174900	Pahal.9G172000	-	-	Yes	Yes
PGSGS_015320	Null	Null	Sobic.001G174150	No Gene	No Gene	No Gene	No Gene	No Gene	No Gene	No Gene	No Gene	No Gene	No Gene	No Gene	No Gene	No Gene	SoffiXsponR570.01Eg177500	No Gene	No Gene	No Gene	No Gene	No Gene	No Gene	No Gene	No Gene	No Gene	No Gene	No Gene	No Gene	No Gene	No Gene	-	-	Yes	Yes
PGSGS_015330	C5WT99	PTHR31636	Sobic.001G174200	No Gene	No Gene	No Gene	No Gene	No Gene	LOC_Os03g40080	No Gene	No Gene	Chala.03G141900	SoffiXsponR570.01Ag182100	SoffiXsponR570.01Bg165000	No Gene	SoffiXsponR570_01Dg064500	SoffiXsponR570.01Eg177300	No Gene	No Gene	No Gene	Misin01G153200	Misin02G151300	No Gene	No Gene	No Gene	No Gene	Pavag01G159700	Urofu.9G180100	Sevir.9G173200	Seita.9G174900	Pahal.9G172000	-	-	Yes	Yes
PGSGS_015340	Null	Null	Sobic.001G174300	No Gene	No Gene	No Gene	No Gene	OsKitaake03g248000	LOC_Os03g40080	Bradi1g15123	Oropetium_20150105_24589	Chala.03G141900	SoffiXsponR570.01Ag182100	SoffiXsponR570.01Bg165000	No Gene	SoffiXsponR570_01Dg064600	SoffiXsponR570.01Eg177600	No Gene	No Gene	No Gene	Misin01G152800	Misin02G151700	Zm00001d033166	No Gene	Zm00001eb049880	No Gene	Pavag01G159600	Urofu.9G180100	Sevir.9G173200	Seita.9G174900	Pahal.9G172000	-	Yes	-	Yes
PGSGS_015350	C5WTA0	PTHR31636	Sobic.001G174500	No Gene	No Gene	No Gene	No Gene	No Gene	LOC_Os03g40080	No Gene	No Gene	Chala.03G141900	SoffiXsponR570.01Ag182100	SoffiXsponR570.01Bg165000	No Gene	SoffiXsponR570_01Dg064600	SoffiXsponR570.01Eg177600	No Gene	No Gene	No Gene	Misin01G152800	Misin02G151700	No Gene	No Gene	No Gene	No Gene	Pavag01G159600	Urofu.9G180100	Sevir.9G173200	Seita.9G174900	Pahal.9G172000	-	-	Yes	Yes
PGSGS_015360	C5WTA1	PTHR10188	Sobic.001G174700	No Gene	No Gene	No Gene	No Gene	OsKitaake03g247900	No Gene	Bradi1g15126	Oropetium_20150105_24587	Chala.03G141700	SoffiXsponR570.01Ag182200	SoffiXsponR570.01Bg165100	No Gene	SoffiXsponR570_01Dg064700	SoffiXsponR570.01Eg177700	No Gene	No Gene	No Gene	Misin01G152500	No Gene	Zm00001d033160	No Gene	Zm00001eb049850	No Gene	Pavag01G159800	Urofu.9G180300	Sevir.9G173300	Seita.9G175000	Pahal.9G172200	-	Yes	-	Yes
PGSGS_015370	C5WTA3	PTHR13468	Sobic.001G174900	No Gene	No Gene	No Gene	No Gene	OsKitaake03g247500	LOC_Os03g40010	Bradi1g15140	Oropetium_20150105_24586	Chala.03G141600	SoffiXsponR570.01Ag182300	SoffiXsponR570.01Bg165200	No Gene	SoffiXsponR570_01Dg064800	SoffiXsponR570.01Eg177800	No Gene	No Gene	No Gene	Misin01G152300	Misin02G151900	No Gene	Zm00001d013757	Zm00001eb049840	Zm00001eb219310	Pavag01G159900	Urofu.9G180400	Sevir.9G173400	Seita.9G175100	Pahal.9G172400	-	Yes	-	Yes
PGSGS_015380	C5WTA4	PTHR12549	Sobic.001G175000	No Gene	No Gene	No Gene	No Gene	No Gene	No Gene	No Gene	Oropetium_20150105_24584	No Gene	SoffiXsponR570.01Ag182400	SoffiXsponR570.01Bg165300	No Gene	SoffiXsponR570_01Dg064900	SoffiXsponR570.01Eg177900	No Gene	No Gene	No Gene	Misin01G152100	Misin02G152000	Zm00001d033158	No Gene	Zm00001eb049830	No Gene	Pavag01G161000	Urofu.9G180500	Sevir.9G173600	Seita.9G175300	Pahal.9G172500	-	-	Yes	Yes
PGSGS_015390	C5WTA5	PTHR13468	Sobic.001G175100	No Gene	No Gene	No Gene	No Gene	No Gene	No Gene	No Gene	No Gene	Chala.03G141600	SoffiXsponR570.01Ag182500	SoffiXsponR570.01Bg165400	No Gene	SoffiXsponR570_01Dg065000	SoffiXsponR570.01Eg178100	No Gene	No Gene	No Gene	No Gene	Misin02G152100	No Gene	No Gene	No Gene	No Gene	Pavag01G161100	Urofu.9G180600	Sevir.9G173700	Seita.9G175400	No Gene	-	-	Yes	Yes
PGSGS_015400	C5WTA6	Null	Sobic.001G175200	No Gene	No Gene	No Gene	No Gene	OsKitaake03g247300	LOC_Os03g39980	No Gene	No Gene	Chala.03G141400	SoffiXsponR570.01Ag182600	SoffiXsponR570.01Bg165500	No Gene	SoffiXsponR570_01Dg065100	No Gene	No Gene	No Gene	No Gene	No Gene	No Gene	No Gene	No Gene	No Gene	No Gene	Pavag01G161200	Urofu.9G180700	No Gene	Seita.9G175500	Pahal.9G172600	-	-	Yes	Yes
PGSGS_015410	Null	Null	Sobic.001G175300	No Gene	No Gene	No Gene	No Gene	No Gene	No Gene	No Gene	No Gene	No Gene	SoffiXsponR570.01Ag182700	SoffiXsponR570.01Bg165600	No Gene	SoffiXsponR570_01Dg065200	SoffiXsponR570.01Eg178200	No Gene	No Gene	No Gene	Misin01G152000	Misin02G152300	Zm00001d033147	Zm00001d013758	Zm00001eb049720	Zm00001eb219320	No Gene	No Gene	No Gene	No Gene	No Gene	-	-	Yes	Yes
PGSGS_015420	C5WTA7	PTHR21596	Sobic.001G175500	No Gene	No Gene	No Gene	No Gene	OsKitaake03g247100	LOC_Os03g39910	Bradi1g15161	Oropetium_20150105_24582	Chala.03G141200	SoffiXsponR570.01Ag182800	SoffiXsponR570.01Bg165700	No Gene	SoffiXsponR570_01Dg065300	SoffiXsponR570.01Eg178300	No Gene	No Gene	No Gene	Misin01G151900	Misin02G152400	Zm00001d033148	No Gene	Zm00001eb049730	No Gene	Pavag01G161300	Urofu.9G180900	Sevir.9G174600	Seita.9G176100	Pahal.9G172700	-	Yes	-	Yes
PGSGS_015430	C5WTA8	PTHR20863	Sobic.001G175600	No Gene	No Gene	No Gene	No Gene	OsKitaake03g246800	LOC_Os03g39860	No Gene	Oropetium_20150105_24581	Chala.03G141000	SoffiXsponR570.01Ag183000	SoffiXsponR570.01Bg165800	No Gene	SoffiXsponR570_01Dg065400	SoffiXsponR570.01Eg178500	No Gene	No Gene	No Gene	Misin01G158800	Misin02G152500	Zm00001d033149	No Gene	Zm00001eb049750	No Gene	Pavag01G161500	Urofu.9G181100	Sevir.9G174900	Seita.9G176300	Pahal.9G172900	-	Yes	-	Yes
PGSGS_015440	C5WTA9	PTHR36343	Sobic.001G175700	No Gene	No Gene	No Gene	No Gene	OsKitaake03g246600	LOC_Os03g39830	Bradi1g15170	Oropetium_20150105_24580	Chala.03G140900	SoffiXsponR570.01Ag183100	SoffiXsponR570.01Bg165900	No Gene	SoffiXsponR570_01Dg065500	SoffiXsponR570.01Eg178600	No Gene	No Gene	No Gene	Misin01G158700	Misin02G152600	Zm00001d033150	No Gene	Zm00001eb049770	No Gene	Pavag01G161600	Urofu.9G181200	Sevir.9G175000	Seita.9G176400	Pahal.9G173000	-	Yes	-	Yes
PGSGS_015450	C5WTB0	PTHR36075	Sobic.001G175800	No Gene	No Gene	No Gene	No Gene	OsKitaake03g246500	LOC_Os03g39820	Bradi1g15180	Oropetium_20150105_24579	Chala.03G140800	SoffiXsponR570.01Ag183200	SoffiXsponR570.01Bg166000	No Gene	SoffiXsponR570_01Dg065600	SoffiXsponR570.01Eg178700	No Gene	No Gene	No Gene	No Gene	Misin02G152700	No Gene	No Gene	Zm00001eb049780	No Gene	Pavag01G161700	Urofu.9G181300	Sevir.9G175100	Seita.9G176500	Pahal.9G173100	-	-	Yes	Yes
PGSGS_015460	C5WTB2	PTHR24298	Sobic.001G176000	No Gene	No Gene	No Gene	No Gene	No Gene	LOC_Os03g39760	Bradi1g15190	No Gene	Chala.03G140700	SoffiXsponR570.01Ag184000	SoffiXsponR570.01Bg166100	No Gene	SoffiXsponR570_01Dg065700	SoffiXsponR570.01Eg178800	No Gene	No Gene	No Gene	Misin01G158500	Misin02G153500	No Gene	No Gene	No Gene	No Gene	Pavag01G161800	Urofu.9G181400	Sevir.9G175200	Seita.9G176600	Pahal.9G173200	-	-	Yes	Yes
PGSGS_015470	C5WTB4	PTHR23308	Sobic.001G176200	No Gene	No Gene	No Gene	No Gene	No Gene	No Gene	No Gene	No Gene	No Gene	SoffiXsponR570.01Ag184200	SoffiXsponR570.01Bg166300	No Gene	SoffiXsponR570_01Dg065900	SoffiXsponR570.01Eg179000	No Gene	No Gene	No Gene	Misin01G158400	Misin02G153600	Zm00001d033153	Zm00001d013765	Zm00001eb049800	Zm00001eb219360	No Gene	No Gene	No Gene	No Gene	No Gene	-	-	Yes	Yes
PGSGS_015480	C5WTB5	PTHR24298	Sobic.001G176300	No Gene	No Gene	No Gene	No Gene	No Gene	LOC_Os03g39650	No Gene	No Gene	Chala.03G140400	SoffiXsponR570.01Ag184100	SoffiXsponR570.01Bg166400	No Gene	SoffiXsponR570_01Dg066100	SoffiXsponR570.01Eg179200	No Gene	No Gene	No Gene	Misin01G158200	Misin02G153700	No Gene	No Gene	No Gene	No Gene	Pavag01G162000	Urofu.9G181600	Sevir.9G175300	Seita.9G176800	Pahal.9G173400	-	-	Yes	Yes
PGSGS_015490	Null	Null	Sobic.001G176400	No Gene	No Gene	No Gene	No Gene	OsKitaake03g246100	LOC_Os03g39650	No Gene	No Gene	Chala.03G140400	SoffiXsponR570.01Ag184100	SoffiXsponR570.01Bg166400	No Gene	SoffiXsponR570_01Dg066100	SoffiXsponR570.01Eg179200	No Gene	No Gene	No Gene	Misin01G158200	Misin02G153700	Zm00001d033139	Zm00001d013759	Zm00001eb049790	Zm00001eb219330	Pavag01G162000	Urofu.9G181600	Sevir.9G175300	Seita.9G176800	Pahal.9G173400	-	-	Yes	Yes
PGSGS_015500	C5WTB8	PTHR24298	Sobic.001G176600	No Gene	No Gene	No Gene	No Gene	No Gene	LOC_Os03g39650	No Gene	No Gene	Chala.03G140400	SoffiXsponR570.01Ag184100	SoffiXsponR570.01Bg166400	No Gene	SoffiXsponR570_01Dg066100	SoffiXsponR570.01Eg179200	No Gene	No Gene	No Gene	Misin01G158200	Misin02G152800	No Gene	No Gene	No Gene	No Gene	Pavag01G162000	Urofu.9G181600	Sevir.9G175300	Seita.9G176800	Pahal.9G173400	-	-	Yes	Yes
PGSGS_015510	Null	Null	Sobic.001G176700	No Gene	No Gene	No Gene	No Gene	OsKitaake03g245700	LOC_Os03g39640	Bradi1g15270	Oropetium_20150105_24577	Chala.03G140300	SoffiXsponR570.01Ag184400	SoffiXsponR570.01Bg166700	No Gene	SoffiXsponR570_01Dg066200	SoffiXsponR570.01Eg179300	No Gene	No Gene	No Gene	Misin01G158900	Misin02G153800	Zm00001d033155	No Gene	Zm00001eb049810	No Gene	Pavag01G162100	Urofu.9G181700	Sevir.9G175400	Seita.9G176900	Pahal.9G173600	-	Yes	-	Yes
PGSGS_015520	C5WTB9	PTHR34570	Sobic.001G176800	No Gene	No Gene	No Gene	No Gene	OsKitaake03g245600	No Gene	Bradi1g15280	Oropetium_20150105_24578	Chala.03G140200	SoffiXsponR570.01Ag184500	SoffiXsponR570.01Bg166800	No Gene	SoffiXsponR570_01Dg066300	SoffiXsponR570.01Eg179400	No Gene	No Gene	No Gene	No Gene	No Gene	Zm00001d033154	No Gene	Zm00001eb049820	No Gene	Pavag01G162200	Urofu.9G181800	Sevir.9G175500	Seita.9G177000	Pahal.9G173700	-	-	Yes	Yes
PGSGS_015530	Null	Null	Sobic.001G176850	No Gene	No Gene	No Gene	No Gene	No Gene	No Gene	No Gene	No Gene	No Gene	No Gene	No Gene	No Gene	No Gene	No Gene	No Gene	No Gene	No Gene	No Gene	Misin02G153900	No Gene	No Gene	No Gene	No Gene	No Gene	No Gene	No Gene	No Gene	No Gene	-	-	Yes	Yes
PGSGS_015540	C5WTC0	PTHR13068	Sobic.001G176900	No Gene	No Gene	No Gene	No Gene	No Gene	No Gene	No Gene	No Gene	No Gene	SoffiXsponR570.01Ag184600	SoffiXsponR570.01Bg166900	No Gene	SoffiXsponR570_01Dg066400	SoffiXsponR570.01Eg179500	No Gene	No Gene	No Gene	Misin01G159000	Misin02G154000	Zm00001d033138	No Gene	Zm00001eb049650	No Gene	No Gene	No Gene	No Gene	No Gene	No Gene	-	-	Yes	Yes
PGSGS_015550	C5WTC1	PTHR21649	Sobic.001G177000	No Gene	No Gene	No Gene	No Gene	OsKitaake03g245500	LOC_Os03g39610	Bradi1g15290	Oropetium_20150105_24571	Chala.03G140100	SoffiXsponR570.01Ag184700	SoffiXsponR570.01Bg167000	No Gene	SoffiXsponR570_01Dg066500	SoffiXsponR570.01Eg179600	No Gene	No Gene	No Gene	Misin01G159100	Misin02G154100	Zm00001d033132	Zm00001d013766	Zm00001eb049630	Zm00001eb219370	Pavag01G162500	Urofu.9G181900	Sevir.9G175700	Seita.9G177100	Pahal.9G173800	-	Yes	-	Yes
PGSGS_015560	C5WTC3	PTHR11089	Sobic.001G177100	No Gene	No Gene	No Gene	No Gene	No Gene	No Gene	No Gene	No Gene	Chala.03G140000	SoffiXsponR570.01Ag184800	SoffiXsponR570.01Bg167100	No Gene	SoffiXsponR570_01Dg066600	SoffiXsponR570.01Eg179700	No Gene	No Gene	No Gene	Misin01G159200	Misin02G154200	Zm00001d033130	Zm00001d013767	Zm00001eb049610	Zm00001eb219390	Pavag01G162600	Urofu.9G182000	Sevir.9G175800	Seita.9G177200	Pahal.9G173900	-	-	Yes	Yes
PGSGS_015570	C5WTC4	PTHR31791	Sobic.001G177200	No Gene	No Gene	No Gene	No Gene	No Gene	No Gene	No Gene	No Gene	Chala.03G139900	SoffiXsponR570.01Ag184900	SoffiXsponR570.01Bg167200	No Gene	SoffiXsponR570_01Dg066700	SoffiXsponR570.01Eg179800	No Gene	No Gene	No Gene	Misin01G159300	Misin02G154300	No Gene	No Gene	Zm00001eb049590	No Gene	Pavag01G162700	Urofu.9G182100	Sevir.9G176000	Seita.9G177300	Pahal.9G174000	-	-	Yes	Yes
PGSGS_015580	C5WTC5	PTHR31791	Sobic.001G177300	No Gene	No Gene	No Gene	No Gene	No Gene	No Gene	No Gene	No Gene	Chala.03G139800	SoffiXsponR570.01Ag185000	SoffiXsponR570.01Bg167300	No Gene	SoffiXsponR570_01Dg066800	SoffiXsponR570.01Eg179900	No Gene	No Gene	No Gene	Misin01G159400	Misin02G154400	No Gene	Zm00001d013768	No Gene	Zm00001eb219400	Pavag01G162800	Urofu.9G182200	No Gene	No Gene	Pahal.9G174100	-	-	Yes	Yes
PGSGS_015590	C5WTC6	PTHR31791	Sobic.001G177400	No Gene	No Gene	No Gene	No Gene	No Gene	No Gene	No Gene	No Gene	Chala.03G139700	SoffiXsponR570.01Ag185100	SoffiXsponR570.01Bg167400	No Gene	SoffiXsponR570_01Dg066900	SoffiXsponR570.01Eg180000	No Gene	No Gene	No Gene	Misin01G159800	No Gene	Zm00001d033129	No Gene	Zm00001eb049580	No Gene	Pavag01G162900	Urofu.9G182400	No Gene	No Gene	Pahal.9G174200	-	-	Yes	Yes
PGSGS_015600	Null	Null	Sobic.001G177600	No Gene	No Gene	No Gene	No Gene	No Gene	No Gene	No Gene	No Gene	No Gene	No Gene	No Gene	No Gene	No Gene	SoffiXsponR570.01Eg180100	No Gene	No Gene	No Gene	No Gene	No Gene	No Gene	No Gene	No Gene	No Gene	No Gene	Urofu.9G183500	No Gene	No Gene	No Gene	-	-	Yes	Yes
PGSGS_015610	C5WTC8	PTHR31791	Sobic.001G177700	No Gene	No Gene	No Gene	No Gene	No Gene	No Gene	No Gene	No Gene	Chala.03G139500	SoffiXsponR570.01Ag185200	SoffiXsponR570.01Bg167500	No Gene	SoffiXsponR570_01Dg067000	SoffiXsponR570.01Eg180200	No Gene	No Gene	No Gene	Misin01G159600	Misin02G154500	No Gene	Zm00001d013769	No Gene	Zm00001eb219420	Pavag01G163000	Urofu.9G182500	No Gene	Seita.9G177400	Pahal.9G174400	-	-	Yes	Yes
PGSGS_015620	C5WTC9	PTHR11726	Sobic.001G177800	No Gene	No Gene	No Gene	No Gene	No Gene	No Gene	No Gene	No Gene	No Gene	SoffiXsponR570.01Ag185300	SoffiXsponR570.01Bg167600	No Gene	SoffiXsponR570_01Dg067100	SoffiXsponR570.01Eg180300	No Gene	No Gene	No Gene	Misin01G159500	Misin02G154700	Zm00001d033128	Zm00001d013777	Zm00001eb049570	Zm00001eb219490	Pavag01G163100	No Gene	No Gene	No Gene	No Gene	-	-	Yes	Yes
PGSGS_015630	C5WTD1	PTHR24115	Sobic.001G177900	No Gene	No Gene	No Gene	No Gene	OsKitaake03g243100	LOC_Os03g39020	Bradi1g15330	Oropetium_20150105_24566	Chala.03G136700	SoffiXsponR570.01Ag185500	SoffiXsponR570.01Bg167800	No Gene	SoffiXsponR570_01Dg067200	SoffiXsponR570.01Eg180600	No Gene	No Gene	No Gene	Misin01G164200	Misin02G155000	Zm00001d033112	No Gene	Zm00001eb049330	No Gene	Pavag01G163300	Urofu.9G182900	Sevir.9G176500	Seita.9G177700	Pahal.9G174600	-	Yes	-	Yes
PGSGS_015640	C5WU53	PTHR31208	Sobic.001G178000	No Gene	No Gene	No Gene	No Gene	OsKitaake03g243000	LOC_Os03g39010	Bradi1g15340	No Gene	Chala.03G136600	SoffiXsponR570.01Ag185900	SoffiXsponR570.01Bg167900	No Gene	SoffiXsponR570_01Dg067300	SoffiXsponR570.01Eg180800	No Gene	No Gene	No Gene	Misin01G164300	Misin02G155100	Zm00001d033111	No Gene	Zm00001eb049320	No Gene	Pavag01G163400	Urofu.9G183000	Sevir.9G176600	Seita.9G177800	Pahal.9G174700	-	-	Yes	Yes
PGSGS_015650	C5WU54	PTHR20854	Sobic.001G178100	No Gene	No Gene	No Gene	No Gene	OsKitaake03g242900	LOC_Os03g39000	Bradi1g15350	No Gene	Chala.03G136500	SoffiXsponR570.01Ag186000	SoffiXsponR570.01Bg168000	No Gene	SoffiXsponR570_01Dg067400	SoffiXsponR570.01Eg180900	No Gene	No Gene	No Gene	Misin01G164400	Misin02G155300	Zm00001d033110	No Gene	Zm00001eb049310	No Gene	Pavag01G163500	Urofu.9G183100	Sevir.9G176700	Seita.9G177900	Pahal.9G174800	-	-	Yes	Yes
PGSGS_015660	C5WU55	PTHR10887	Sobic.001G178300	No Gene	No Gene	No Gene	No Gene	OsKitaake03g242800	No Gene	Bradi1g15360	Oropetium_20150105_24562	Chala.03G136100	SoffiXsponR570.01Ag186100	SoffiXsponR570.01Bg168100	No Gene	SoffiXsponR570_01Dg067500	SoffiXsponR570.01Eg181000	No Gene	No Gene	No Gene	Misin01G164500	Misin02G155400	Zm00001d033109	No Gene	Zm00001eb049300	No Gene	Pavag01G163600	Urofu.9G183200	Sevir.9G176800	Seita.9G178000	Pahal.9G174900	-	Yes	-	Yes
PGSGS_015670	C5WU56	PTHR22594	Sobic.001G178400	No Gene	No Gene	No Gene	No Gene	OsKitaake03g242700	LOC_Os03g38980	Bradi1g15370	Oropetium_20150105_24561	No Gene	SoffiXsponR570.01Ag186200	SoffiXsponR570.01Bg168200	No Gene	SoffiXsponR570_01Dg067600	SoffiXsponR570.01Eg181100	No Gene	No Gene	No Gene	Misin01G164600	Misin02G155500	Zm00001d033108	Zm00001d013778	Zm00001eb049290	Zm00001eb219500	Pavag01G163200	Urofu.9G183300	Sevir.9G176900	Seita.9G178100	Pahal.9G175000	-	-	Yes	Yes
PGSGS_015680	Null	Null	Sobic.001G178500	No Gene	No Gene	No Gene	No Gene	No Gene	No Gene	No Gene	No Gene	No Gene	SoffiXsponR570.01Ag186300	SoffiXsponR570.01Bg168300	No Gene	SoffiXsponR570_01Dg067700	SoffiXsponR570.01Eg181200	No Gene	No Gene	No Gene	Misin01G164700	Misin02G155600	Zm00001d033105	Zm00001d013779	Zm00001eb049250	Zm00001eb219510	Pavag01G163700	No Gene	No Gene	No Gene	No Gene	-	-	Yes	Yes
PGSGS_015690	Null	Null	Sobic.001G178600	No Gene	No Gene	No Gene	No Gene	OsKitaake03g242600	LOC_Os03g38970	Bradi1g15377	Oropetium_20150105_24559	Chala.03G135700	SoffiXsponR570.01Ag186400	SoffiXsponR570.01Bg168500	No Gene	SoffiXsponR570_01Dg067800	SoffiXsponR570.01Eg181300	No Gene	No Gene	No Gene	Misin01G163800	Misin02G155700	Zm00001d033104	No Gene	Zm00001eb049240	No Gene	Pavag01G163800	Urofu.9G183400	Sevir.9G177000	Seita.9G178200	Pahal.9G175100	-	Yes	-	Yes
PGSGS_015700	C5WU59	PTHR23155	Sobic.001G178700	No Gene	No Gene	No Gene	No Gene	No Gene	No Gene	No Gene	No Gene	No Gene	No Gene	No Gene	No Gene	No Gene	No Gene	No Gene	No Gene	No Gene	No Gene	Misin02G153000	No Gene	No Gene	No Gene	No Gene	No Gene	Urofu.9G183600	No Gene	No Gene	No Gene	-	-	Yes	Yes
PGSGS_015710	Null	Null	Sobic.001G179000	No Gene	No Gene	No Gene	No Gene	OsKitaake03g242500	LOC_Os03g38960	Bradi1g15390	Oropetium_20150105_24557	Chala.03G135600	SoffiXsponR570.01Ag186500	SoffiXsponR570.01Bg168800	No Gene	SoffiXsponR570_01Dg067900	SoffiXsponR570.01Eg181400	No Gene	No Gene	No Gene	Misin01G163600	Misin02G156100	Zm00001d033099	Zm00001d013780	Zm00001eb049200	Zm00001eb219520	Pavag01G164000	Urofu.9G183700	Sevir.9G177100	Seita.9G178300	Pahal.9G175200	-	Yes	-	Yes
PGSGS_015720	C5WU61	PTHR32429	Sobic.001G179100	No Gene	No Gene	No Gene	No Gene	OsKitaake03g242400	LOC_Os03g38950	Bradi1g15400	Oropetium_20150105_24556	Chala.03G135500	SoffiXsponR570.01Ag186600	SoffiXsponR570.01Bg168900	No Gene	SoffiXsponR570_01Dg068000	SoffiXsponR570.01Eg181900	No Gene	No Gene	No Gene	Misin01G163500	Misin02G156200	Zm00001d033098	Zm00001d013781	Zm00001eb049190	Zm00001eb219530	Pavag01G164100	Urofu.9G183800	Sevir.9G177200	Seita.9G178400	Pahal.9G175300	-	Yes	-	Yes
PGSGS_015730	Null	Null	Sobic.001G179200	No Gene	No Gene	No Gene	No Gene	OsKitaake03g242200	LOC_Os03g38930	Bradi1g15410	Oropetium_20150105_24555	Chala.03G135400	SoffiXsponR570.01Ag186900	SoffiXsponR570.01Bg169000	No Gene	SoffiXsponR570_01Dg068200	SoffiXsponR570.01Eg182100	No Gene	No Gene	No Gene	Misin01G163400	Misin02G156400	Zm00001d033094	No Gene	Zm00001eb049170	No Gene	Pavag01G164200	Urofu.9G184000	Sevir.9G177500	Seita.9G178800	Pahal.9G175500	-	Yes	-	Yes
PGSGS_015740	C5WU64	PTHR31992	Sobic.001G179300	No Gene	No Gene	No Gene	No Gene	OsKitaake03g242000	LOC_Os03g38870	Bradi1g15420	No Gene	Chala.03G135200	SoffiXsponR570.01Ag187100	SoffiXsponR570.01Bg169200	No Gene	SoffiXsponR570_01Dg068400	SoffiXsponR570.01Eg182300	No Gene	No Gene	No Gene	Misin01G163200	Misin02G156600	Zm00001d033093	Zm00001d013783	Zm00001eb049160	No Gene	Pavag01G164400	Urofu.9G184100	Sevir.9G177600	Seita.9G178900	Pahal.9G175600	-	-	Yes	Yes
PGSGS_015750	C5WU66	PTHR32133	Sobic.001G179500	No Gene	No Gene	No Gene	No Gene	No Gene	No Gene	No Gene	No Gene	No Gene	No Gene	SoffiXsponR570.01Bg168700	No Gene	No Gene	No Gene	No Gene	No Gene	No Gene	No Gene	Misin02G155900	No Gene	No Gene	No Gene	No Gene	No Gene	Urofu.9G183500	No Gene	No Gene	No Gene	-	-	Yes	Yes
PGSGS_015760	Null	Null	Sobic.001G179740	No Gene	No Gene	No Gene	No Gene	No Gene	No Gene	No Gene	No Gene	No Gene	No Gene	SoffiXsponR570.01Bg169300	No Gene	No Gene	SoffiXsponR570.01Eg182500	No Gene	No Gene	No Gene	Misin01G162900	Misin02G157000	No Gene	Zm00001d013798	No Gene	Zm00001eb219710	No Gene	No Gene	No Gene	No Gene	No Gene	-	-	Yes	Yes
PGSGS_015770	C5WU69	PTHR13768	Sobic.001G179800	No Gene	No Gene	No Gene	No Gene	No Gene	No Gene	No Gene	No Gene	Chala.03G135100	SoffiXsponR570.01Ag187200	SoffiXsponR570.01Bg169400	No Gene	SoffiXsponR570_01Dg068600	SoffiXsponR570.01Eg182900	No Gene	No Gene	No Gene	Misin01G162800	Misin02G157100	Zm00001d033092	No Gene	Zm00001eb049150	No Gene	Pavag01G164600	No Gene	Sevir.9G177700	Seita.9G179000	Pahal.9G175700	-	-	Yes	Yes
PGSGS_015780	Null	Null	Sobic.001G179900	No Gene	No Gene	No Gene	No Gene	No Gene	No Gene	No Gene	No Gene	Chala.03G134900	SoffiXsponR570.01Ag187300	SoffiXsponR570.01Bg169500	No Gene	SoffiXsponR570_01Dg068700	SoffiXsponR570.01Eg183000	No Gene	No Gene	No Gene	Misin01G162700	Misin02G157700	No Gene	No Gene	No Gene	No Gene	Pavag01G164700	Urofu.9G184200	Sevir.9G177800	Seita.9G179100	Pahal.9G175800	-	-	Yes	Yes
PGSGS_015790	C5WU72	PTHR14950	Sobic.001G180000	No Gene	No Gene	No Gene	No Gene	OsKitaake03g241635	No Gene	Bradi1g15440	Oropetium_20150105_24550	Chala.03G134800	SoffiXsponR570.01Ag187400	SoffiXsponR570.01Bg169600	No Gene	SoffiXsponR570_01Dg068800	SoffiXsponR570.01Eg183100	No Gene	No Gene	No Gene	Misin01G162600	Misin02G157700	No Gene	Zm00001d013797	No Gene	Zm00001eb219700	Pavag01G164800	Urofu.9G184300	Sevir.9G177900	Seita.9G179200	Pahal.9G175900	-	Yes	-	Yes
PGSGS_015800	C5WU73	PTHR11266	Sobic.001G180200	No Gene	No Gene	No Gene	No Gene	OsKitaake03g241606	LOC_Os03g38730	Bradi1g15450	Oropetium_20150105_24549	Chala.03G134600	SoffiXsponR570.01Ag187500	SoffiXsponR570.01Bg169700	No Gene	SoffiXsponR570_01Dg069100	SoffiXsponR570.01Eg183200	No Gene	No Gene	No Gene	Misin01G162500	No Gene	Zm00001d033091	Zm00001d013795	Zm00001eb049140	Zm00001eb219680	Pavag01G164900	Urofu.9G184400	Sevir.9G178000	Seita.9G179300	Pahal.9G176000	-	Yes	-	Yes
PGSGS_015810	C5WU74	Null	Sobic.001G180300	No Gene	No Gene	No Gene	No Gene	OsKitaake03g240800	LOC_Os03g38640	Bradi1g15460	Oropetium_20150105_24548	Chala.03G134400	SoffiXsponR570.01Ag187600	SoffiXsponR570.01Bg169800	No Gene	SoffiXsponR570_01Dg069200	SoffiXsponR570.01Eg183300	No Gene	No Gene	No Gene	Misin01G162400	No Gene	No Gene	Zm00001d013794	No Gene	Zm00001eb219660	Pavag01G165100	Urofu.9G184500	No Gene	Seita.9G179400	Pahal.9G176100	-	-	Yes	Yes
PGSGS_015820	Null	Null	Sobic.001G180400	No Gene	No Gene	No Gene	No Gene	No Gene	No Gene	Bradi1g15482	No Gene	Chala.03G134300	SoffiXsponR570.01Ag187700	SoffiXsponR570.01Bg169900	No Gene	SoffiXsponR570_01Dg069400	SoffiXsponR570.01Eg183500	No Gene	No Gene	No Gene	No Gene	Misin02G157900	No Gene	Zm00001d013792	No Gene	Zm00001eb219630	Pavag01G165200	Urofu.9G184600	Sevir.9G178200	Seita.9G179500	Pahal.9G176200	-	-	Yes	Yes
PGSGS_015830	C5WU77	PTHR11945	Sobic.001G180600	No Gene	No Gene	No Gene	No Gene	No Gene	No Gene	No Gene	No Gene	Chala.03G134300	SoffiXsponR570.01Ag188000	SoffiXsponR570.01Bg169900	No Gene	SoffiXsponR570_01Dg069400	SoffiXsponR570.01Eg183700	No Gene	No Gene	No Gene	No Gene	Misin02G157900	No Gene	No Gene	No Gene	No Gene	Pavag01G165200	Urofu.9G184600	Sevir.9G178200	Seita.9G179500	Pahal.9G176200	-	-	Yes	Yes
PGSGS_015840	C5WU78	PTHR10687	Sobic.001G180800	No Gene	No Gene	No Gene	No Gene	OsKitaake03g240600	LOC_Os03g38600	Bradi1g15490	Oropetium_20150105_24545	Chala.03G134200	SoffiXsponR570.01Ag188100	SoffiXsponR570.01Bg170200	No Gene	SoffiXsponR570_01Dg069500	SoffiXsponR570.01Eg183800	No Gene	No Gene	No Gene	Misin01G162100	Misin02G158300	Zm00001d033090	Zm00001d013787	Zm00001eb049120	Zm00001eb219590	Pavag01G165500	Urofu.9G184800	Sevir.9G178500	Seita.9G179700	Pahal.9G176300	-	Yes	-	Yes
PGSGS_015850	C5WU79	PTHR10687	Sobic.001G180900	No Gene	No Gene	No Gene	No Gene	No Gene	LOC_Os03g38590	No Gene	No Gene	Chala.03G134100	SoffiXsponR570.01Ag188200	SoffiXsponR570.01Bg170300	No Gene	SoffiXsponR570_01Dg069600	SoffiXsponR570.01Eg183900	No Gene	No Gene	No Gene	Misin01G162000	Misin02G158400	No Gene	No Gene	No Gene	No Gene	Pavag01G165600	Urofu.9G184900	Sevir.9G178600	Seita.9G179800	Pahal.9G176400	-	-	Yes	Yes
PGSGS_015860	C5WU80	Null	Sobic.001G181000	No Gene	No Gene	No Gene	No Gene	No Gene	No Gene	No Gene	No Gene	No Gene	SoffiXsponR570.01Ag188300	No Gene	No Gene	SoffiXsponR570_01Dg069700	SoffiXsponR570.01Eg184000	No Gene	No Gene	No Gene	No Gene	Misin02G158500	No Gene	No Gene	Zm00001eb049110	No Gene	No Gene	No Gene	No Gene	No Gene	No Gene	-	-	Yes	Yes
PGSGS_015870	C5WU81	PTHR31636	Sobic.001G181100	No Gene	No Gene	No Gene	No Gene	No Gene	No Gene	No Gene	No Gene	No Gene	SoffiXsponR570.01Ag188400	SoffiXsponR570.01Bg170400	No Gene	SoffiXsponR570_01Dg069900	SoffiXsponR570.01Eg184100	No Gene	No Gene	No Gene	Misin01G161800	Misin02G158600	No Gene	No Gene	No Gene	No Gene	No Gene	No Gene	No Gene	No Gene	No Gene	-	-	Yes	Yes
PGSGS_015880	C5WU82	PTHR12234	Sobic.001G181300	No Gene	No Gene	No Gene	No Gene	OsKitaake03g240300	LOC_Os03g38540	Bradi1g15507	Oropetium_20150105_24544	Chala.03G134000	SoffiXsponR570.01Ag188500	SoffiXsponR570.01Bg170500	No Gene	SoffiXsponR570_01Dg070100	SoffiXsponR570.01Eg184200	No Gene	No Gene	No Gene	Misin01G161700	Misin02G158700	No Gene	Zm00001d013786	No Gene	Zm00001eb219580	Pavag01G165700	Urofu.9G185100	Sevir.9G178900	Seita.9G180100	Pahal.9G176500	-	Yes	-	Yes
PGSGS_015890	Null	Null	Sobic.001G181500	No Gene	No Gene	No Gene	No Gene	OsKitaake03g240200	LOC_Os03g38520	Bradi1g15520	No Gene	Chala.03G133900	SoffiXsponR570.01Ag188600	SoffiXsponR570.01Bg170600	No Gene	SoffiXsponR570_01Dg070200	SoffiXsponR570.01Eg184300	No Gene	No Gene	No Gene	Misin01G161400	Misin02G158800	Zm00001d033088	Zm00001d013785	Zm00001eb049100	Zm00001eb219570	Pavag01G165800	Urofu.9G185200	Sevir.9G179100	Seita.9G180300	Pahal.9G176800	-	-	Yes	Yes
PGSGS_015900	C5WU84	PTHR24322	Sobic.001G181600	No Gene	No Gene	No Gene	No Gene	No Gene	No Gene	No Gene	No Gene	No Gene	SoffiXsponR570.01Ag188700	SoffiXsponR570.01Bg170700	No Gene	SoffiXsponR570_01Dg070300	SoffiXsponR570.01Eg184400	No Gene	No Gene	No Gene	No Gene	Misin02G158900	Zm00001d033087	No Gene	Zm00001eb049090	No Gene	No Gene	Urofu.9G185300	No Gene	Seita.9G180400	Pahal.9G176900	-	-	Yes	Yes
PGSGS_015910	C5WU85	PTHR36754	Sobic.001G181700	No Gene	No Gene	No Gene	No Gene	OsKitaake03g240100	LOC_Os03g38500	Bradi1g15530	Oropetium_20150105_24541	Chala.03G133700	SoffiXsponR570.01Ag188800	SoffiXsponR570.01Bg170800	No Gene	SoffiXsponR570_01Dg070400	SoffiXsponR570.01Eg184500	No Gene	No Gene	No Gene	Misin01G161300	Misin02G159000	Zm00001d033084	No Gene	Zm00001eb049080	No Gene	Pavag01G165900	Urofu.9G185400	Sevir.9G179500	Seita.9G180600	Pahal.9G177000	-	Yes	-	Yes
PGSGS_015920	Null	Null	Sobic.001G181800	No Gene	No Gene	No Gene	No Gene	No Gene	No Gene	No Gene	No Gene	No Gene	SoffiXsponR570.01Ag188900	SoffiXsponR570.01Bg170900	No Gene	No Gene	SoffiXsponR570.01Eg184600	No Gene	No Gene	No Gene	Misin01G161100	Misin02G159100	No Gene	No Gene	No Gene	No Gene	Pavag01G166000	Urofu.9G185500	No Gene	Seita.9G180700	Pahal.9G177100	-	-	Yes	Yes
PGSGS_015930	C5WU88	PTHR26379	Sobic.001G181900	No Gene	No Gene	No Gene	No Gene	No Gene	No Gene	No Gene	No Gene	No Gene	SoffiXsponR570.01Ag188900	SoffiXsponR570.01Bg170900	No Gene	No Gene	SoffiXsponR570.01Eg184600	No Gene	No Gene	No Gene	Misin01G161100	Misin02G159100	No Gene	No Gene	No Gene	No Gene	Pavag01G166000	Urofu.9G185500	No Gene	Seita.9G180700	Pahal.9G177100	-	-	Yes	Yes
PGSGS_015940	C5WU89	PTHR26379	Sobic.001G182000	No Gene	No Gene	No Gene	No Gene	No Gene	No Gene	No Gene	No Gene	No Gene	SoffiXsponR570.01Ag188900	SoffiXsponR570.01Bg170900	No Gene	No Gene	SoffiXsponR570.01Eg184600	No Gene	No Gene	No Gene	Misin01G161100	Misin02G159100	Zm00001d033082	No Gene	Zm00001eb049070	No Gene	Pavag01G166000	Urofu.9G185500	No Gene	Seita.9G180700	Pahal.9G177100	-	-	Yes	Yes
PGSGS_015950	C5WU90	PTHR31807	Sobic.001G182100	No Gene	No Gene	No Gene	No Gene	OsKitaake03g239900	LOC_Os03g38480	Bradi1g15540	Oropetium_20150105_24539	No Gene	SoffiXsponR570.01Ag189000	SoffiXsponR570.01Bg171000	No Gene	SoffiXsponR570_01Dg070700	SoffiXsponR570.01Eg184700	No Gene	No Gene	No Gene	Misin01G161000	Misin02G159200	Zm00001d033080	No Gene	Zm00001eb049060	No Gene	Pavag01G166100	Urofu.9G185600	Sevir.9G179700	Seita.9G180800	Pahal.9G177200	-	-	Yes	Yes
PGSGS_015960	Null	Null	Sobic.001G182200	No Gene	No Gene	No Gene	No Gene	No Gene	LOC_Os03g38470	Bradi1g15543	No Gene	Chala.03G133500	SoffiXsponR570.01Ag189100	SoffiXsponR570.01Bg171100	No Gene	SoffiXsponR570_01Dg070800	SoffiXsponR570.01Eg184800	No Gene	No Gene	No Gene	Misin01G160800	Misin02G159600	No Gene	No Gene	No Gene	No Gene	Pavag01G166200	Urofu.9G185700	Sevir.9G179800	Seita.9G180900	Pahal.9G177400	-	-	Yes	Yes
PGSGS_015970	Null	Null	Sobic.001G182300	No Gene	No Gene	No Gene	No Gene	No Gene	LOC_Os03g38400	No Gene	No Gene	No Gene	SoffiXsponR570.01Ag189300	SoffiXsponR570.01Bg171100	No Gene	SoffiXsponR570_01Dg070900	SoffiXsponR570.01Eg185100	No Gene	No Gene	No Gene	Misin01G160800	Misin02G159700	No Gene	No Gene	No Gene	No Gene	Pavag01G166200	Urofu.9G185900	Sevir.9G179800	Seita.9G180900	Pahal.9G177500	-	-	Yes	Yes
PGSGS_015980	Null	Null	Sobic.001G182500	No Gene	No Gene	No Gene	No Gene	No Gene	LOC_Os03g38470	No Gene	No Gene	No Gene	SoffiXsponR570.01Ag189300	SoffiXsponR570.01Bg171100	No Gene	SoffiXsponR570_01Dg070900	SoffiXsponR570.01Eg185100	No Gene	No Gene	No Gene	Misin01G160800	Misin02G159700	No Gene	No Gene	No Gene	No Gene	Pavag01G166200	Urofu.9G185900	Sevir.9G179800	Seita.9G180900	Pahal.9G177500	-	-	Yes	Yes
PGSGS_015990	C5WU99	Null	Sobic.001G182600	No Gene	No Gene	No Gene	No Gene	OsKitaake03g239600	LOC_Os03g38470	Bradi1g15547	Oropetium_20150105_24535	Chala.03G133500	SoffiXsponR570.01Ag189400	SoffiXsponR570.01Bg171200	No Gene	SoffiXsponR570_01Dg071100	SoffiXsponR570.01Eg185200	No Gene	No Gene	No Gene	Misin01G160700	Misin02G159900	Zm00001d033079	No Gene	Zm00001eb049040	No Gene	Pavag01G166500	Urofu.9G186200	Sevir.9G180000	Seita.9G181100	Pahal.9G177700	-	Yes	-	Yes
PGSGS_016000	Null	Null	Sobic.001G182700	No Gene	No Gene	No Gene	No Gene	OsKitaake03g238800	LOC_Os03g38250	No Gene	No Gene	Chala.03G133400	SoffiXsponR570.01Ag189500	SoffiXsponR570.01Bg171300	No Gene	SoffiXsponR570_01Dg071200	SoffiXsponR570.01Eg185300	No Gene	No Gene	No Gene	Misin01G160600	Misin02G160000	No Gene	No Gene	No Gene	No Gene	Pavag01G166600	Urofu.9G186500	Sevir.9G180200	Seita.9G181300	Pahal.9G177900	-	-	Yes	Yes
PGSGS_016010	C5WUA2	Null	Sobic.001G182800	No Gene	No Gene	No Gene	No Gene	No Gene	No Gene	No Gene	Oropetium_20150105_24534	Chala.03G133200	No Gene	No Gene	No Gene	No Gene	No Gene	No Gene	No Gene	No Gene	Misin01G160500	Misin02G160200	No Gene	No Gene	No Gene	No Gene	No Gene	No Gene	No Gene	No Gene	No Gene	-	-	Yes	Yes
PGSGS_016020	C5WUA3	PTHR22939	Sobic.001G183000	No Gene	No Gene	No Gene	No Gene	OsKitaake03g238600	LOC_Os03g38230	Bradi1g15560	Oropetium_20150105_24533	Chala.03G133000	SoffiXsponR570.01Ag189600	SoffiXsponR570.01Bg171400	No Gene	SoffiXsponR570_01Dg071300	SoffiXsponR570.01Eg185400	No Gene	No Gene	No Gene	Misin01G160300	Misin02G160400	Zm00001d033077	Zm00001d013799	Zm00001eb049010	Zm00001eb219720	Pavag01G166700	Urofu.9G186800	Sevir.9G180400	Seita.9G181500	Pahal.9G178100	-	Yes	-	Yes
PGSGS_016030	C5WUA4	PTHR10641	Sobic.001G183100	No Gene	No Gene	No Gene	No Gene	OsKitaake03g238500	LOC_Os03g38210	Bradi1g15581	Oropetium_20150105_24532	Chala.03G132800	SoffiXsponR570.01Ag189700	SoffiXsponR570.01Bg171500	No Gene	SoffiXsponR570_01Dg071400	SoffiXsponR570.01Eg185500	No Gene	No Gene	No Gene	Misin01G160100	Misin02G160500	Zm00001d033075	Zm00001d013801	Zm00001eb049000	Zm00001eb219740	Pavag01G166800	Urofu.9G186900	Sevir.9G180500	Seita.9G181600	Pahal.9G178200	-	Yes	-	Yes
PGSGS_016040	C5WUA5	PTHR34067	Sobic.001G183200	No Gene	No Gene	No Gene	No Gene	No Gene	No Gene	No Gene	No Gene	Chala.03G132600	No Gene	SoffiXsponR570.01Bg171700	No Gene	SoffiXsponR570_01Dg071500	No Gene	No Gene	No Gene	No Gene	No Gene	Misin02G160600	Zm00001d033074	No Gene	Zm00001eb048990	No Gene	Pavag01G166900	Urofu.9G187000	No Gene	Seita.9G181700	Pahal.9G178300	-	-	Yes	Yes
PGSGS_016050	C5WUA6	PTHR34067	Sobic.001G183300	No Gene	No Gene	No Gene	No Gene	No Gene	No Gene	No Gene	No Gene	Chala.03G132600	No Gene	SoffiXsponR570.01Bg171700	No Gene	SoffiXsponR570_01Dg071500	No Gene	No Gene	No Gene	No Gene	No Gene	Misin02G160600	No Gene	No Gene	No Gene	No Gene	Pavag01G166900	Urofu.9G187000	No Gene	Seita.9G181700	Pahal.9G178300	-	-	Yes	Yes
PGSGS_016060	C5WUA7	PTHR11413	Sobic.001G183500	No Gene	No Gene	No Gene	No Gene	No Gene	No Gene	No Gene	No Gene	No Gene	SoffiXsponR570.01Ag189900	SoffiXsponR570.01Bg171800	No Gene	SoffiXsponR570_01Dg071700	No Gene	No Gene	No Gene	No Gene	Misin01G159900	Misin02G160800	No Gene	No Gene	No Gene	No Gene	Pavag01G167000	Urofu.9G187100	Sevir.9G180900	Seita.9G182000	No Gene	-	-	Yes	Yes
PGSGS_016070	C5WUA8	PTHR11214	Sobic.001G183600	No Gene	No Gene	No Gene	No Gene	OsKitaake03g238100	LOC_Os03g38050	Bradi1g15590	Oropetium_20150105_24529	Chala.03G131900	SoffiXsponR570.01Ag190200	SoffiXsponR570.01Bg171900	No Gene	SoffiXsponR570_01Dg071900	SoffiXsponR570.01Eg185600	No Gene	No Gene	No Gene	Misin01G168000	Misin02G161000	No Gene	Zm00001d013804	No Gene	Zm00001eb219750	Pavag01G167100	Urofu.9G187500	Sevir.9G181000	Seita.9G182200	Pahal.9G178700	-	Yes	-	Yes
PGSGS_016080	C5WUA9	PTHR30540	Sobic.001G183700	No Gene	No Gene	No Gene	No Gene	No Gene	LOC_Os03g37930	No Gene	No Gene	Chala.03G127800	SoffiXsponR570.01Ag190300	SoffiXsponR570.01Bg172000	No Gene	SoffiXsponR570_01Dg072000	SoffiXsponR570.01Eg185700	No Gene	No Gene	No Gene	Misin01G167600	Misin02G161100	No Gene	No Gene	No Gene	No Gene	Pavag01G167400	Urofu.9G187600	Sevir.9G181100	Seita.9G182300	Pahal.9G178800	-	-	Yes	Yes
PGSGS_016090	C5WUB1	PTHR34591	Sobic.001G183800	No Gene	No Gene	No Gene	No Gene	No Gene	No Gene	No Gene	No Gene	No Gene	No Gene	No Gene	No Gene	No Gene	No Gene	No Gene	No Gene	No Gene	No Gene	No Gene	No Gene	No Gene	No Gene	No Gene	No Gene	Urofu.9G183500	No Gene	No Gene	No Gene	-	-	Yes	Yes
PGSGS_016100	C5WUB2	PTHR30540	Sobic.001G184000	No Gene	No Gene	No Gene	No Gene	No Gene	LOC_Os03g37840	No Gene	No Gene	Chala.03G127900	SoffiXsponR570.01Ag190400	SoffiXsponR570.01Bg172100	No Gene	SoffiXsponR570_01Dg072200	SoffiXsponR570.01Eg185800	No Gene	No Gene	No Gene	Misin01G167800	Misin02G161200	No Gene	No Gene	No Gene	No Gene	Pavag01G167500	Urofu.9G187800	Sevir.9G181200	Seita.9G182400	Pahal.9G178900	-	-	Yes	Yes
PGSGS_016110	C5WUB3	PTHR30540	Sobic.001G184100	No Gene	No Gene	No Gene	No Gene	No Gene	LOC_Os03g37840	No Gene	No Gene	Chala.03G127900	SoffiXsponR570.01Ag190500	SoffiXsponR570.01Bg172200	No Gene	SoffiXsponR570_01Dg072300	SoffiXsponR570.01Eg185900	No Gene	No Gene	No Gene	Misin01G167800	Misin02G161300	No Gene	No Gene	No Gene	No Gene	Pavag01G167600	Urofu.9G187900	Sevir.9G181300	Seita.9G182500	Pahal.9G179100	-	-	Yes	Yes
PGSGS_016120	C5WUB4	PTHR30540	Sobic.001G184300	No Gene	No Gene	No Gene	No Gene	OsKitaake03g236800	LOC_Os03g37830	Bradi1g15610	Oropetium_20150105_24526	Chala.03G130000	SoffiXsponR570.01Ag190600	SoffiXsponR570.01Bg172300	No Gene	SoffiXsponR570_01Dg072400	SoffiXsponR570.01Eg186000	No Gene	No Gene	No Gene	Misin01G167600	Misin02G180500	Zm00001d033068	No Gene	Zm00001eb048930	No Gene	Pavag01G167700	Urofu.9G188000	Sevir.9G181400	Seita.9G182600	Pahal.9G179200	-	Yes	-	Yes
PGSGS_016130	C5WUB9	PTHR33386	Sobic.001G184900	No Gene	No Gene	No Gene	No Gene	OsKitaake03g236700	LOC_Os03g37810	Bradi1g15640	No Gene	Chala.03G129900	SoffiXsponR570.01Ag190700	No Gene	No Gene	SoffiXsponR570_01Dg072500	SoffiXsponR570.01Eg186100	No Gene	No Gene	No Gene	Misin01G167500	Misin02G180600	Zm00001d033065	No Gene	Zm00001eb048920	No Gene	Pavag01G167800	Urofu.9G188100	Sevir.9G181500	Seita.9G182700	Pahal.9G179300	-	-	Yes	Yes
PGSGS_016140	C5WUC1	PTHR23155	Sobic.001G185000	No Gene	No Gene	No Gene	No Gene	OsKitaake03g236100	LOC_Os03g37720	Bradi1g15650	Oropetium_20150105_24525	Chala.03G130700	SoffiXsponR570.01Ag190800	SoffiXsponR570.01Bg172500	No Gene	SoffiXsponR570_01Dg072600	SoffiXsponR570.01Eg186200	No Gene	No Gene	No Gene	Misin01G167400	Misin02G180700	No Gene	No Gene	No Gene	No Gene	Pavag01G168000	Urofu.9G188200	Sevir.9G181600	Seita.9G182800	Pahal.9G179401	-	-	Yes	Yes
PGSGS_016150	C5WUC2	Null	Sobic.001G185100	No Gene	No Gene	No Gene	No Gene	No Gene	LOC_Os03g37770	No Gene	No Gene	Chala.03G131000	SoffiXsponR570.01Ag190900	SoffiXsponR570.01Bg172600	No Gene	SoffiXsponR570_01Dg072700	SoffiXsponR570.01Eg186300	No Gene	No Gene	No Gene	No Gene	No Gene	No Gene	No Gene	No Gene	No Gene	Pavag01G168100	Urofu.9G188300	No Gene	Seita.9G182900	Pahal.9G179600	-	-	Yes	Yes
PGSGS_016160	C5WUC3	Null	Sobic.001G185200	No Gene	No Gene	No Gene	No Gene	OsKitaake03g236400	LOC_Os03g37770	Bradi1g15660	Oropetium_20150105_24522	Chala.03G131000	SoffiXsponR570.01Ag190900	SoffiXsponR570.01Bg172700	No Gene	SoffiXsponR570_01Dg072700	SoffiXsponR570.01Eg186300	No Gene	No Gene	No Gene	No Gene	No Gene	Zm00001d033064	Zm00001d013806	Zm00001eb048910	Zm00001eb219760	Pavag01G168100	Urofu.9G188300	No Gene	Seita.9G182900	Pahal.9G179600	-	-	Yes	Yes
PGSGS_016170	C5WUC4	Null	Sobic.001G185300	No Gene	No Gene	No Gene	No Gene	No Gene	LOC_Os03g37770	No Gene	No Gene	Chala.03G131000	SoffiXsponR570.01Ag191000	SoffiXsponR570.01Bg172700	No Gene	SoffiXsponR570_01Dg072700	SoffiXsponR570.01Eg186400	No Gene	No Gene	No Gene	No Gene	No Gene	No Gene	No Gene	No Gene	No Gene	Pavag01G168100	Urofu.9G188300	No Gene	Seita.9G182900	Pahal.9G179600	-	-	Yes	Yes
PGSGS_016180	C5WUC5	PTHR11206	Sobic.001G185400	No Gene	No Gene	No Gene	No Gene	No Gene	LOC_Os03g37640	No Gene	No Gene	Chala.03G131200	SoffiXsponR570.01Ag191100	SoffiXsponR570.01Bg172800	No Gene	SoffiXsponR570_01Dg072800	SoffiXsponR570.01Eg186500	No Gene	No Gene	No Gene	Misin01G167100	Misin02G180800	No Gene	No Gene	No Gene	No Gene	Pavag01G168200	Urofu.9G188400	Sevir.9G181800	Seita.9G183000	Pahal.9G179700	-	-	Yes	Yes
PGSGS_016190	Null	Null	Sobic.001G185450	No Gene	No Gene	No Gene	No Gene	No Gene	No Gene	No Gene	No Gene	No Gene	No Gene	No Gene	No Gene	No Gene	No Gene	No Gene	No Gene	No Gene	Misin01G167000	No Gene	No Gene	No Gene	No Gene	No Gene	No Gene	No Gene	No Gene	No Gene	No Gene	-	-	Yes	Yes
PGSGS_016200	Null	Null	Sobic.001G185500	No Gene	No Gene	No Gene	No Gene	No Gene	LOC_Os03g37490	No Gene	No Gene	Chala.03G131300	SoffiXsponR570.01Ag191300	SoffiXsponR570.01Bg172900	No Gene	SoffiXsponR570_01Dg072900	SoffiXsponR570.01Eg186800	No Gene	No Gene	No Gene	Misin01G166600	Misin02G181000	No Gene	No Gene	No Gene	No Gene	Pavag01G168300	Urofu.9G188600	Sevir.9G182100	Seita.9G183300	Pahal.9G179900	-	-	Yes	Yes
PGSGS_016210	C5WUC6	PTHR11206	Sobic.001G185600	No Gene	No Gene	No Gene	No Gene	No Gene	LOC_Os03g37490	No Gene	No Gene	Chala.03G131300	SoffiXsponR570.01Ag191400	SoffiXsponR570.01Bg173000	No Gene	SoffiXsponR570_01Dg073000	SoffiXsponR570.01Eg186900	No Gene	No Gene	No Gene	Misin01G166600	Misin02G181200	No Gene	No Gene	No Gene	No Gene	Pavag01G168400	Urofu.9G188700	Sevir.9G182200	Seita.9G183400	Pahal.9G180100	-	-	Yes	Yes
PGSGS_016220	C5WUC8	PTHR11206	Sobic.001G185800	No Gene	No Gene	No Gene	No Gene	OsKitaake03g235200	LOC_Os03g37411	Bradi1g15670	Oropetium_20150105_24521	Chala.03G131300	SoffiXsponR570.01Ag191500	SoffiXsponR570.01Bg173200	No Gene	SoffiXsponR570_01Dg073200	SoffiXsponR570.01Eg187100	No Gene	No Gene	No Gene	Misin01G166500	Misin02G181400	Zm00001d033063	Zm00001d013811	Zm00001eb048890	Zm00001eb219810	Pavag01G168500	Urofu.9G188800	Sevir.9G182100	Seita.9G183300	Pahal.9G180200	-	Yes	-	Yes
PGSGS_016230	Null	Null	Sobic.001G185900	No Gene	No Gene	No Gene	No Gene	No Gene	No Gene	No Gene	No Gene	No Gene	SoffiXsponR570.01Ag192500	SoffiXsponR570.01Bg174500	No Gene	SoffiXsponR570_01Dg074500	SoffiXsponR570.01Eg188500	No Gene	No Gene	No Gene	Misin01G166400	No Gene	No Gene	No Gene	No Gene	No Gene	Pavag01G168600	Urofu.9G190100	Sevir.9G183500	Seita.9G184700	Pahal.9G180400	-	-	Yes	Yes
PGSGS_016240	C5WUD2	PTHR24012	Sobic.001G186100	No Gene	No Gene	No Gene	No Gene	OsKitaake03g234500	LOC_Os03g37270	No Gene	Oropetium_20150105_26850	Chala.03G111800	SoffiXsponR570.01Ag191700	SoffiXsponR570.01Bg173400	No Gene	SoffiXsponR570_01Dg073400	SoffiXsponR570.01Eg187300	No Gene	No Gene	No Gene	Misin01G166100	Misin02G181600	No Gene	Zm00001d013812	No Gene	Zm00001eb219820	No Gene	Urofu.9G189100	Sevir.9G182500	Seita.9G183600	Pahal.9G180600	-	-	Yes	Yes
PGSGS_016250	C5WUD3	PTHR24015	Sobic.001G186200	No Gene	No Gene	No Gene	No Gene	OsKitaake03g234400	LOC_Os03g37260	Bradi1g15707	Oropetium_20150105_26849	Chala.03G111700	No Gene	SoffiXsponR570.01Bg173500	No Gene	SoffiXsponR570_01Dg073500	SoffiXsponR570.01Eg187400	No Gene	No Gene	No Gene	No Gene	Misin02G181700	Zm00001d033060	Zm00001d013814	Zm00001eb048850	Zm00001eb219830	Pavag01G168900	Urofu.9G189200	Sevir.9G182601	Seita.9G183700	Pahal.9G180700	-	Yes	-	Yes
PGSGS_016260	C5WUD4	PTHR12825	Sobic.001G186300	No Gene	No Gene	No Gene	No Gene	No Gene	No Gene	No Gene	No Gene	Chala.03G110500	SoffiXsponR570.01Ag191800	SoffiXsponR570.01Bg173600	No Gene	SoffiXsponR570_01Dg073600	SoffiXsponR570.01Eg187500	No Gene	No Gene	No Gene	Misin01G166000	Misin02G181800	Zm00001d033058	No Gene	Zm00001eb048840	No Gene	Pavag01G169000	Urofu.9G189300	No Gene	No Gene	Pahal.9G180800	-	-	Yes	Yes
PGSGS_016270	Null	Null	Sobic.001G186401	No Gene	No Gene	No Gene	No Gene	No Gene	No Gene	No Gene	No Gene	No Gene	No Gene	SoffiXsponR570.01Bg175200	No Gene	SoffiXsponR570_01Dg075200	No Gene	No Gene	No Gene	No Gene	No Gene	No Gene	No Gene	No Gene	No Gene	No Gene	No Gene	No Gene	No Gene	No Gene	No Gene	-	-	Yes	Yes
PGSGS_016280	Null	Null	Sobic.001G186500	No Gene	No Gene	No Gene	No Gene	No Gene	No Gene	No Gene	No Gene	No Gene	No Gene	SoffiXsponR570.01Bg175200	No Gene	SoffiXsponR570_01Dg075200	No Gene	No Gene	No Gene	No Gene	No Gene	No Gene	No Gene	No Gene	No Gene	No Gene	No Gene	No Gene	No Gene	No Gene	No Gene	-	-	Yes	Yes
PGSGS_016290	Null	Null	Sobic.001G186700	No Gene	No Gene	No Gene	No Gene	No Gene	No Gene	No Gene	No Gene	Chala.03G110600	SoffiXsponR570.01Ag191900	SoffiXsponR570.01Bg173700	No Gene	SoffiXsponR570_01Dg073700	SoffiXsponR570.01Eg187600	No Gene	No Gene	No Gene	Misin01G165900	No Gene	Zm00001d033057	No Gene	Zm00001eb048830	No Gene	Pavag01G169100	Urofu.9G189500	Sevir.9G182800	Seita.9G183800	Pahal.9G181000	-	-	Yes	Yes
PGSGS_016300	C5WUD8	PTHR22953	Sobic.001G186800	No Gene	No Gene	No Gene	No Gene	OsKitaake03g234200	LOC_Os03g37130	Bradi1g15730	Oropetium_20150105_26847	Chala.03G110800	SoffiXsponR570.01Ag192000	SoffiXsponR570.01Bg173800	No Gene	SoffiXsponR570_01Dg073800	SoffiXsponR570.01Eg187700	No Gene	No Gene	No Gene	Misin01G168700	Misin02G181900	Zm00001d033056	No Gene	Zm00001eb048820	No Gene	Pavag01G169200	Urofu.9G189600	Sevir.9G182900	Seita.9G183900	Pahal.9G181100	-	Yes	-	Yes
PGSGS_016310	C6JSJ0	PTHR33074	Sobic.001G186850	No Gene	No Gene	No Gene	No Gene	No Gene	No Gene	No Gene	No Gene	No Gene	No Gene	SoffiXsponR570.01Bg175200	No Gene	SoffiXsponR570_01Dg075200	No Gene	No Gene	No Gene	No Gene	No Gene	No Gene	No Gene	No Gene	No Gene	No Gene	No Gene	No Gene	No Gene	No Gene	No Gene	-	-	Yes	Yes
PGSGS_016320	C5WUD9	PTHR33074	Sobic.001G186925	No Gene	No Gene	No Gene	No Gene	No Gene	No Gene	No Gene	No Gene	No Gene	No Gene	No Gene	No Gene	SoffiXsponR570_01Dg075200	No Gene	No Gene	No Gene	No Gene	No Gene	No Gene	No Gene	No Gene	No Gene	No Gene	No Gene	No Gene	No Gene	No Gene	No Gene	-	-	Yes	Yes
PGSGS_016330	Null	Null	Sobic.001G187000	No Gene	No Gene	No Gene	No Gene	No Gene	No Gene	No Gene	No Gene	Chala.03G110900	SoffiXsponR570.01Ag192100	SoffiXsponR570.01Bg173900	No Gene	SoffiXsponR570_01Dg073900	SoffiXsponR570.01Eg187800	No Gene	No Gene	No Gene	Misin01G169000	Misin02G182100	Zm00001d033055	No Gene	Zm00001eb048810	No Gene	Pavag01G169300	Urofu.9G189700	Sevir.9G183100	Seita.9G184200	Pahal.9G181300	-	-	Yes	Yes
PGSGS_016340	C5WUE1	PTHR21392	Sobic.001G187100	No Gene	No Gene	No Gene	No Gene	OsKitaake03g234000	LOC_Os03g37100	Bradi1g15740	Oropetium_20150105_26845	No Gene	SoffiXsponR570.01Ag192200	SoffiXsponR570.01Bg174000	No Gene	SoffiXsponR570_01Dg074000	SoffiXsponR570.01Eg187900	No Gene	No Gene	No Gene	Misin01G169100	Misin02G182300	No Gene	Zm00001d013816	No Gene	Zm00001eb219850	Pavag01G169400	Urofu.9G189800	Sevir.9G183200	Seita.9G184300	Pahal.9G181400	-	-	Yes	Yes
PGSGS_016350	Null	Null	Sobic.001G187201	No Gene	No Gene	No Gene	No Gene	OsKitaake03g233900	LOC_Os03g37090	Bradi1g15760	Oropetium_20150105_26843	Chala.03G111100	SoffiXsponR570.01Ag192300	SoffiXsponR570.01Bg174100	No Gene	SoffiXsponR570_01Dg074100	SoffiXsponR570.01Eg188000	No Gene	No Gene	No Gene	Misin01G169200	No Gene	Zm00001d033054	Zm00001d013817	Zm00001eb048800	Zm00001eb219860	Pavag01G169500	Urofu.9G189900	Sevir.9G183300	Seita.9G184400	Pahal.9G181500	-	Yes	-	Yes
PGSGS_016360	C5WUE3	PTHR31970	Sobic.001G187300	No Gene	No Gene	No Gene	No Gene	No Gene	No Gene	No Gene	No Gene	No Gene	SoffiXsponR570.01Ag192400	SoffiXsponR570.01Bg174300	No Gene	SoffiXsponR570_01Dg074200	SoffiXsponR570.01Eg188100	No Gene	No Gene	No Gene	Misin01G169300	No Gene	Zm00001d033053	No Gene	Zm00001eb048790	No Gene	Pavag01G169600	Urofu.9G190000	Sevir.9G183400	Seita.9G184500	Pahal.9G181600	-	-	Yes	Yes
PGSGS_016370	C5WV67	PTHR24298	Sobic.001G187400	No Gene	No Gene	No Gene	No Gene	No Gene	No Gene	No Gene	No Gene	No Gene	SoffiXsponR570.01Ag192500	SoffiXsponR570.01Bg174500	No Gene	SoffiXsponR570_01Dg074300	SoffiXsponR570.01Eg188200	No Gene	No Gene	No Gene	Misin01G169800	No Gene	No Gene	No Gene	No Gene	No Gene	No Gene	Urofu.9G190100	Sevir.9G183500	Seita.9G184600	No Gene	-	-	Yes	Yes
PGSGS_016380	C5WV72	PTHR24298	Sobic.001G187500	No Gene	No Gene	No Gene	No Gene	No Gene	No Gene	No Gene	No Gene	No Gene	SoffiXsponR570.01Ag192500	SoffiXsponR570.01Bg174500	No Gene	SoffiXsponR570_01Dg074300	SoffiXsponR570.01Eg188200	No Gene	No Gene	No Gene	Misin01G169800	No Gene	No Gene	No Gene	No Gene	No Gene	No Gene	Urofu.9G190100	Sevir.9G183500	Seita.9G184600	No Gene	-	-	Yes	Yes
PGSGS_016390	C5WV73	PTHR24298	Sobic.001G187600	No Gene	No Gene	No Gene	No Gene	No Gene	No Gene	No Gene	No Gene	No Gene	SoffiXsponR570.01Ag192700	SoffiXsponR570.01Bg174500	No Gene	SoffiXsponR570_01Dg074500	SoffiXsponR570.01Eg188500	No Gene	No Gene	No Gene	Misin01G169800	No Gene	No Gene	Zm00001d013818	No Gene	Zm00001eb219870	No Gene	Urofu.9G190100	Sevir.9G183500	Seita.9G184600	No Gene	-	-	Yes	Yes
PGSGS_016400	C5WV74	PTHR35131	Sobic.001G187700	No Gene	No Gene	No Gene	No Gene	OsKitaake03g233500	LOC_Os03g36960	No Gene	No Gene	Chala.03G111200	SoffiXsponR570.01Ag192800	SoffiXsponR570.01Bg174600	No Gene	SoffiXsponR570_01Dg074600	SoffiXsponR570.01Eg188600	No Gene	No Gene	No Gene	Misin01G169900	Misin02G161500	No Gene	Zm00001d013820	No Gene	Zm00001eb219890	Pavag01G169700	Urofu.9G190500	Sevir.9G183800	Seita.9G184800	Pahal.9G181800	-	-	Yes	Yes
PGSGS_016410	C5WV75	PTHR10091	Sobic.001G187800	No Gene	No Gene	No Gene	No Gene	No Gene	No Gene	Bradi1g15770	Oropetium_20150105_26841	Chala.03G111300	SoffiXsponR570.01Ag192900	SoffiXsponR570.01Bg174700	No Gene	SoffiXsponR570_01Dg074700	SoffiXsponR570.01Eg188700	No Gene	No Gene	No Gene	Misin01G170000	Misin02G161600	No Gene	Zm00001d013819	No Gene	Zm00001eb219880	Pavag01G169800	Urofu.9G190600	Sevir.9G183700	Seita.9G184900	Pahal.9G181900	-	Yes	-	Yes
PGSGS_016420	C5WV76	PTHR23155	Sobic.001G187900	No Gene	No Gene	No Gene	No Gene	OsKitaake03g233300	LOC_Os03g36920	No Gene	No Gene	Chala.03G111500	SoffiXsponR570.01Ag193100	SoffiXsponR570.01Bg174900	No Gene	SoffiXsponR570_01Dg074800	SoffiXsponR570.01Eg188800	No Gene	No Gene	No Gene	Misin01G170100	Misin02G161700	No Gene	Zm00001d013822	No Gene	Zm00001eb219910	Pavag01G169900	Urofu.9G190700	Sevir.9G183900	Seita.9G185000	Pahal.9G182000	-	-	Yes	Yes
PGSGS_016430	C5WV77	PTHR34203	Sobic.001G188000	No Gene	No Gene	No Gene	No Gene	OsKitaake03g233200	LOC_Os03g36910	No Gene	Oropetium_20150105_26840	Chala.03G111600	SoffiXsponR570.01Ag193200	SoffiXsponR570.01Bg175000	No Gene	SoffiXsponR570_01Dg074900	SoffiXsponR570.01Eg188900	No Gene	No Gene	No Gene	Misin01G170200	No Gene	Zm00001d032396	No Gene	Zm00001eb043030	No Gene	Pavag01G170000	Urofu.9G190800	Sevir.9G184000	Seita.9G185100	Pahal.9G182100	-	Yes	-	Yes
PGSGS_016440	Null	Null	Sobic.001G188100	No Gene	No Gene	No Gene	No Gene	OsKitaake03g233100	LOC_Os03g36900	No Gene	Oropetium_20150105_26839	No Gene	SoffiXsponR570.01Ag193300	SoffiXsponR570.01Bg175100	No Gene	SoffiXsponR570_01Dg075000	SoffiXsponR570.01Eg189000	No Gene	No Gene	No Gene	Misin01G170300	No Gene	Zm00001d032397	No Gene	Zm00001eb043040	No Gene	Pavag01G170200	Urofu.9G190900	Sevir.9G184100	Seita.9G185200	Pahal.9G182200	-	-	Yes	Yes
PGSGS_016450	C5WV80	PTHR31142	Sobic.001G188400	No Gene	No Gene	No Gene	No Gene	OsKitaake03g232600	LOC_Os03g36790	No Gene	No Gene	Chala.03G112100	SoffiXsponR570.01Ag193800	SoffiXsponR570.01Bg175400	No Gene	SoffiXsponR570_01Dg075400	SoffiXsponR570.01Eg189300	No Gene	No Gene	No Gene	Misin01G170500	Misin02G161800	No Gene	No Gene	No Gene	No Gene	Pavag01G170400	Urofu.9G192400	Sevir.9G184400	Seita.9G185400	No Gene	-	-	Yes	Yes
PGSGS_016460	Null	Null	Sobic.001G188500	No Gene	No Gene	No Gene	No Gene	No Gene	No Gene	No Gene	No Gene	No Gene	SoffiXsponR570.01Ag194000	SoffiXsponR570.01Bg175500	No Gene	No Gene	SoffiXsponR570.01Eg189400	No Gene	No Gene	No Gene	Misin01G170600	Misin02G162000	No Gene	No Gene	No Gene	No Gene	Pavag01G170500	Urofu.9G192600	No Gene	Seita.9G185500	Pahal.9G182600	-	-	Yes	Yes
PGSGS_016470	C5WV81	PTHR24015	Sobic.001G188600	No Gene	No Gene	No Gene	No Gene	No Gene	No Gene	No Gene	No Gene	Chala.03G112400	SoffiXsponR570.01Ag194200	SoffiXsponR570.01Bg175600	No Gene	SoffiXsponR570_01Dg075700	SoffiXsponR570.01Eg189500	No Gene	No Gene	No Gene	Misin01G170700	Misin02G162100	Zm00001d032399	No Gene	Zm00001eb043060	No Gene	Pavag01G170600	Urofu.9G192700	Sevir.9G184700	Seita.9G185600	Pahal.9G182700	-	-	Yes	Yes
PGSGS_016480	C5WV82	PTHR12692	Sobic.001G188700	No Gene	No Gene	No Gene	No Gene	OsKitaake03g232300	LOC_Os03g36730	No Gene	Oropetium_20150105_26837	Chala.03G112500	SoffiXsponR570.01Ag194300	SoffiXsponR570.01Bg175700	No Gene	SoffiXsponR570_01Dg075800	SoffiXsponR570.01Eg189600	No Gene	No Gene	No Gene	Misin01G170800	Misin02G162200	Zm00001d032400	No Gene	Zm00001eb043070	No Gene	Pavag01G170700	Urofu.9G192800	Sevir.9G185000	Seita.9G185900	Pahal.9G182800	-	Yes	-	Yes
PGSGS_016490	C5WV83	PTHR32099	Sobic.001G188800	No Gene	No Gene	No Gene	No Gene	OsKitaake03g232100	LOC_Os03g36650	No Gene	No Gene	Chala.03G112700	SoffiXsponR570.01Ag194400	SoffiXsponR570.01Bg175800	No Gene	SoffiXsponR570_01Dg075900	No Gene	No Gene	No Gene	No Gene	Misin01G171000	Misin02G162300	Zm00001d032401	No Gene	Zm00001eb043080	No Gene	Pavag01G170900	Urofu.9G193000	Sevir.9G185100	Seita.9G186000	Pahal.9G183000	-	-	Yes	Yes
PGSGS_016500	C5WV84	PTHR34129	Sobic.001G188900	No Gene	No Gene	No Gene	No Gene	OsKitaake03g232000	LOC_Os03g36630	No Gene	No Gene	Chala.03G112800	SoffiXsponR570.01Ag194500	SoffiXsponR570.01Bg175900	No Gene	SoffiXsponR570_01Dg076000	SoffiXsponR570.01Eg189700	No Gene	No Gene	No Gene	Misin01G171100	Misin02G162400	Zm00001d032402	No Gene	Zm00001eb043090	No Gene	Pavag01G171000	Urofu.9G193100	Sevir.9G185200	Seita.9G186100	Pahal.9G183100	-	-	Yes	Yes
PGSGS_016510	C5WV85	PTHR31235	Sobic.001G189000	No Gene	No Gene	No Gene	No Gene	OsKitaake03g231900	LOC_Os03g36560	No Gene	No Gene	Chala.03G112900	SoffiXsponR570.01Ag194700	SoffiXsponR570.01Bg176000	No Gene	SoffiXsponR570_01Dg076200	SoffiXsponR570.01Eg189900	No Gene	No Gene	No Gene	No Gene	No Gene	Zm00001d032405	No Gene	Zm00001eb043100	No Gene	Pavag01G171100	Urofu.9G193200	Sevir.9G185300	Seita.9G186200	Pahal.9G183200	-	-	Yes	Yes
PGSGS_016520	C5WV86	PTHR10635	Sobic.001G189100	No Gene	No Gene	No Gene	No Gene	No Gene	No Gene	No Gene	No Gene	No Gene	SoffiXsponR570.01Ag194800	SoffiXsponR570.01Bg176100	No Gene	SoffiXsponR570_01Dg076300	No Gene	No Gene	No Gene	No Gene	No Gene	No Gene	No Gene	No Gene	No Gene	No Gene	No Gene	No Gene	No Gene	No Gene	No Gene	-	-	Yes	Yes
PGSGS_016530	C5WV87	PTHR31235	Sobic.001G189200	No Gene	No Gene	No Gene	No Gene	No Gene	No Gene	No Gene	No Gene	Chala.03G113100	SoffiXsponR570.01Ag194900	SoffiXsponR570.01Bg176200	No Gene	SoffiXsponR570_01Dg076400	SoffiXsponR570.01Eg190000	No Gene	No Gene	No Gene	Misin01G171300	No Gene	Zm00001d032406	No Gene	Zm00001eb043110	No Gene	Pavag01G171200	Urofu.9G193400	Sevir.9G185400	Seita.9G186300	Pahal.9G183400	-	-	Yes	Yes
PGSGS_016540	C5WV88	PTHR24096	Sobic.001G189300	No Gene	No Gene	No Gene	No Gene	No Gene	No Gene	No Gene	No Gene	Chala.03G113300	No Gene	No Gene	No Gene	No Gene	SoffiXsponR570.01Eg190100	No Gene	No Gene	No Gene	Misin01G171400	No Gene	No Gene	No Gene	No Gene	No Gene	No Gene	Urofu.9G193600	Sevir.9G185500	Seita.9G186400	Pahal.9G183500	-	-	Yes	Yes
PGSGS_016550	Null	Null	Sobic.001G189400	No Gene	No Gene	No Gene	No Gene	No Gene	No Gene	No Gene	No Gene	No Gene	No Gene	No Gene	No Gene	No Gene	No Gene	No Gene	No Gene	No Gene	Misin01G171500	Misin02G162700	No Gene	No Gene	No Gene	No Gene	No Gene	No Gene	No Gene	No Gene	No Gene	-	-	Yes	Yes
PGSGS_016560	C5WV90	PTHR13878	Sobic.001G189500	No Gene	No Gene	No Gene	No Gene	OsKitaake03g231600	LOC_Os03g36530	No Gene	No Gene	Chala.03G113600	SoffiXsponR570.01Ag195200	SoffiXsponR570.01Bg176300	No Gene	SoffiXsponR570_01Dg076800	SoffiXsponR570.01Eg190300	No Gene	No Gene	No Gene	Misin01G171600	No Gene	Zm00001d032407	Zm00001d013823	Zm00001eb043120	Zm00001eb219950	Pavag01G171400	Urofu.9G194200	Sevir.9G185600	Seita.9G186600	Pahal.9G183800	-	-	Yes	Yes
PGSGS_016570	C5WV91	Null	Sobic.001G189600	No Gene	No Gene	No Gene	No Gene	OsKitaake03g231500	LOC_Os03g36439	Bradi1g15750	No Gene	Chala.03G114000	SoffiXsponR570.01Ag195300	SoffiXsponR570.01Bg176400	No Gene	SoffiXsponR570_01Dg076900	SoffiXsponR570.01Eg190400	No Gene	No Gene	No Gene	Misin01G171700	No Gene	No Gene	Zm00001d013824	No Gene	Zm00001eb219960	Pavag01G171500	Urofu.9G194300	Sevir.9G185700	Seita.9G186700	Pahal.9G183900	-	-	Yes	Yes
PGSGS_016580	Null	Null	Sobic.001G189700	No Gene	No Gene	No Gene	No Gene	OsKitaake03g231200	LOC_Os03g36160	No Gene	No Gene	No Gene	SoffiXsponR570.01Ag195400	SoffiXsponR570.01Bg176500	No Gene	SoffiXsponR570_01Dg077000	SoffiXsponR570.01Eg190500	No Gene	No Gene	No Gene	Misin01G171800	Misin02G163300	No Gene	No Gene	No Gene	No Gene	Pavag01G171700	Urofu.9G194600	Sevir.9G185900	Seita.9G186800	Pahal.9G184000	-	-	Yes	Yes
PGSGS_016590	C5WV93	Null	Sobic.001G189800	No Gene	No Gene	No Gene	No Gene	No Gene	LOC_Os03g36160	No Gene	No Gene	No Gene	SoffiXsponR570.01Ag195500	SoffiXsponR570.01Bg176500	No Gene	SoffiXsponR570_01Dg077200	SoffiXsponR570.01Eg190600	No Gene	No Gene	No Gene	Misin01G171800	Misin02G163300	No Gene	No Gene	No Gene	No Gene	Pavag01G171700	Urofu.9G194600	Sevir.9G185900	Seita.9G186800	Pahal.9G184000	-	-	Yes	Yes
PGSGS_016600	Null	Null	Sobic.001G189900	No Gene	No Gene	No Gene	No Gene	OsKitaake03g230800	LOC_Os03g36080	No Gene	No Gene	Chala.03G113900	SoffiXsponR570.01Ag195600	SoffiXsponR570.01Bg177000	No Gene	SoffiXsponR570_01Dg077300	SoffiXsponR570.01Eg190700	No Gene	No Gene	No Gene	No Gene	Misin02G163200	No Gene	No Gene	No Gene	Zm00001eb219990	Pavag01G171800	Urofu.9G194900	Sevir.9G186000	Seita.9G186900	Pahal.9G184100	-	-	Yes	Yes
PGSGS_016610	Null	Null	Sobic.001G189950	No Gene	No Gene	No Gene	No Gene	No Gene	LOC_Os03g35920	No Gene	No Gene	Chala.03G113800	SoffiXsponR570.01Ag195700	SoffiXsponR570.01Bg177100	No Gene	SoffiXsponR570_01Dg077400	SoffiXsponR570.01Eg190800	No Gene	No Gene	No Gene	No Gene	Misin02G162900	No Gene	No Gene	No Gene	No Gene	Pavag01G171900	Urofu.9G195000	Sevir.9G186100	Seita.9G187000	Pahal.9G184200	-	-	Yes	Yes
PGSGS_016620	Null	Null	Sobic.001G190000	No Gene	No Gene	No Gene	No Gene	No Gene	No Gene	No Gene	No Gene	No Gene	SoffiXsponR570.01Ag195800	SoffiXsponR570.01Bg177200	No Gene	SoffiXsponR570_01Dg077500	SoffiXsponR570.01Eg190900	No Gene	No Gene	No Gene	No Gene	Misin02G162900	No Gene	Zm00001d013827	No Gene	Zm00001eb220000	No Gene	No Gene	No Gene	No Gene	No Gene	-	-	Yes	Yes
PGSGS_016630	C5WV97	PTHR27002	Sobic.001G190100	No Gene	No Gene	No Gene	No Gene	OsKitaake03g230500	LOC_Os03g35600	No Gene	No Gene	Chala.03G113700	SoffiXsponR570.01Ag195900	SoffiXsponR570.01Bg177300	No Gene	SoffiXsponR570_01Dg077600	SoffiXsponR570.01Eg191000	No Gene	No Gene	No Gene	No Gene	Misin02G162800	Zm00001d032408	No Gene	Zm00001eb043140	No Gene	Pavag01G172000	Urofu.9G195100	Sevir.9G186300	Seita.9G187200	Pahal.9G184300	-	-	Yes	Yes
PGSGS_016640	C5WV98	PTHR23500	Sobic.001G190200	No Gene	No Gene	No Gene	No Gene	No Gene	No Gene	No Gene	No Gene	No Gene	SoffiXsponR570.01Ag196000	SoffiXsponR570.01Bg177400	No Gene	SoffiXsponR570_01Dg077700	SoffiXsponR570.01Eg191100	No Gene	No Gene	No Gene	Misin01G172000	No Gene	Zm00001d032409	No Gene	Zm00001eb043150	No Gene	Pavag01G172100	Urofu.9G195300	Sevir.9G186400	Seita.9G187300	Pahal.9G184400	-	-	Yes	Yes
PGSGS_016650	C5WV99	Null	Sobic.001G190300	No Gene	No Gene	No Gene	No Gene	No Gene	No Gene	No Gene	No Gene	Chala.03G114800	SoffiXsponR570.01Ag196100	SoffiXsponR570.01Bg177500	No Gene	SoffiXsponR570_01Dg077800	SoffiXsponR570.01Eg191200	No Gene	No Gene	No Gene	Misin01G172100	No Gene	Zm00001d032410	No Gene	Zm00001eb043180	No Gene	Pavag01G172200	Urofu.9G195400	Sevir.9G186500	Seita.9G187400	Pahal.9G184500	-	-	Yes	Yes
PGSGS_016660	C5WVA1	PTHR15822	Sobic.001G190400	No Gene	No Gene	No Gene	No Gene	No Gene	No Gene	No Gene	No Gene	Chala.03G114400	SoffiXsponR570.01Ag196200	SoffiXsponR570.01Bg177600	No Gene	SoffiXsponR570_01Dg077900	SoffiXsponR570.01Eg191300	No Gene	No Gene	No Gene	Misin01G172200	Misin02G163400	Zm00001d032418	No Gene	Zm00001eb043220	No Gene	Pavag01G172300	Urofu.9G195500	Sevir.9G186600	Seita.9G187500	Pahal.9G184600	-	-	Yes	Yes
PGSGS_016670	C5WVA2	PTHR21495	Sobic.001G190500	No Gene	No Gene	No Gene	No Gene	No Gene	No Gene	No Gene	No Gene	Chala.03G114300	SoffiXsponR570.01Ag196300	SoffiXsponR570.01Bg177700	No Gene	SoffiXsponR570_01Dg078000	SoffiXsponR570.01Eg191400	No Gene	No Gene	No Gene	Misin01G172300	Misin02G163500	Zm00001d032419	No Gene	Zm00001eb043230	No Gene	Pavag01G172400	Urofu.9G195600	Sevir.9G186700	Seita.9G187600	Pahal.9G184700	-	-	Yes	Yes
PGSGS_016680	Null	Null	Sobic.001G190700	No Gene	No Gene	No Gene	No Gene	No Gene	No Gene	No Gene	No Gene	No Gene	SoffiXsponR570.01Ag196400	SoffiXsponR570.01Bg177800	No Gene	No Gene	No Gene	No Gene	No Gene	No Gene	Misin01G172400	Misin02G163600	No Gene	No Gene	No Gene	No Gene	No Gene	Urofu.9G195800	Sevir.9G186800	Seita.9G187700	Pahal.9G184800	-	-	Yes	Yes
PGSGS_016690	C5WVA5	PTHR19241	Sobic.001G190900	No Gene	No Gene	No Gene	No Gene	No Gene	No Gene	No Gene	No Gene	No Gene	SoffiXsponR570.01Ag196400	SoffiXsponR570.01Bg177800	No Gene	No Gene	No Gene	No Gene	No Gene	No Gene	Misin01G172400	No Gene	No Gene	No Gene	No Gene	No Gene	No Gene	Urofu.9G195800	Sevir.9G186902	Seita.9G187800	Pahal.9G184800	-	-	Yes	Yes
PGSGS_016700	C5WVA6	PTHR13718	Sobic.001G191000	No Gene	No Gene	No Gene	No Gene	OsKitaake03g229300	LOC_Os03g34040	No Gene	No Gene	Chala.03G114900	SoffiXsponR570.01Ag196600	SoffiXsponR570.01Bg178000	No Gene	No Gene	SoffiXsponR570.01Eg191700	No Gene	No Gene	No Gene	Misin01G172600	Misin02G163800	Zm00001d032420	No Gene	Zm00001eb043240	No Gene	Pavag01G172600	Urofu.9G196200	Sevir.9G187100	Seita.9G187900	Pahal.9G185100	-	-	Yes	Yes
PGSGS_016710	C5WVA7	PTHR10706	Sobic.001G191100	No Gene	No Gene	No Gene	No Gene	No Gene	No Gene	No Gene	No Gene	No Gene	SoffiXsponR570.01Ag196700	SoffiXsponR570.01Bg178100	No Gene	No Gene	SoffiXsponR570.01Eg191800	No Gene	No Gene	No Gene	No Gene	No Gene	No Gene	No Gene	No Gene	No Gene	No Gene	Urofu.9G196300	Sevir.9G187201	Seita.9G188000	Pahal.9G185200	-	-	Yes	Yes
PGSGS_016720	Null	Null	Sobic.001G191200	No Gene	No Gene	No Gene	No Gene	No Gene	No Gene	No Gene	No Gene	Chala.03G115000	SoffiXsponR570.01Ag196800	SoffiXsponR570.01Bg178200	No Gene	No Gene	SoffiXsponR570.01Eg191900	No Gene	No Gene	No Gene	Misin01G172700	Misin02G163900	Zm00001d032422	No Gene	No Gene	No Gene	Pavag01G172700	Urofu.9G196400	Sevir.9G187300	Seita.9G188100	Pahal.9G185300	-	-	Yes	Yes
PGSGS_016730	C5WVA9	PTHR10361	Sobic.001G191300	No Gene	No Gene	No Gene	No Gene	No Gene	No Gene	No Gene	No Gene	Chala.03G116400	SoffiXsponR570.01Ag196900	SoffiXsponR570.01Bg178300	No Gene	No Gene	SoffiXsponR570.01Eg192100	No Gene	No Gene	No Gene	Misin01G172900	Misin02G164000	Zm00001d032424	No Gene	Zm00001eb043270	No Gene	Pavag01G172800	Urofu.9G196500	Sevir.9G187400	Seita.9G188200	Pahal.9G185400	-	-	Yes	Yes
PGSGS_016740	Null	Null	Sobic.001G191400	No Gene	No Gene	No Gene	No Gene	No Gene	No Gene	No Gene	No Gene	Chala.03G116300	SoffiXsponR570.01Ag197000	SoffiXsponR570.01Bg178400	No Gene	No Gene	SoffiXsponR570.01Eg192200	No Gene	No Gene	No Gene	No Gene	Misin02G164100	Zm00001d032427	No Gene	Zm00001eb043300	No Gene	Pavag01G172900	Urofu.9G196600	Sevir.9G187500	Seita.9G188300	Pahal.9G185500	-	-	Yes	Yes
PGSGS_016750	C5WVB2	PTHR10799	Sobic.001G191500	No Gene	No Gene	No Gene	No Gene	No Gene	No Gene	No Gene	No Gene	Chala.03G116100	SoffiXsponR570.01Ag197100	SoffiXsponR570.01Bg178600	No Gene	No Gene	SoffiXsponR570.01Eg192300	No Gene	No Gene	No Gene	Misin01G173000	Misin02G164200	No Gene	Zm00001d013828	No Gene	Zm00001eb220010	Pavag01G173200	Urofu.9G196700	Sevir.9G187600	Seita.9G188400	Pahal.9G185600	-	-	Yes	Yes
PGSGS_016760	C5WVB3	PTHR10383	Sobic.001G191600	No Gene	No Gene	No Gene	No Gene	OsKitaake03g229600	LOC_Os03g34300	No Gene	No Gene	Chala.03G116000	SoffiXsponR570.01Ag197200	SoffiXsponR570.01Bg178700	No Gene	No Gene	SoffiXsponR570.01Eg192400	No Gene	No Gene	No Gene	Misin01G173100	Misin02G164300	Zm00001d032428	No Gene	Zm00001eb043310	No Gene	Pavag01G173300	Urofu.9G196800	Sevir.9G187700	Seita.9G188500	Pahal.9G185700	-	-	Yes	Yes
PGSGS_016770	C5WVB4	PTHR23185	Sobic.001G191700	No Gene	No Gene	No Gene	No Gene	OsKitaake03g230201	LOC_Os03g35340	No Gene	No Gene	Chala.03G115800	SoffiXsponR570.01Ag197300	SoffiXsponR570.01Bg178800	No Gene	No Gene	SoffiXsponR570.01Eg192500	No Gene	No Gene	No Gene	Misin01G173200	Misin02G164400	No Gene	Zm00001d013829	No Gene	Zm00001eb220020	Pavag01G173400	Urofu.9G196900	Sevir.9G187800	Seita.9G188600	Pahal.9G185800	-	-	Yes	Yes
PGSGS_016780	C5WVB5	PTHR31852	Sobic.001G191800	No Gene	No Gene	No Gene	No Gene	No Gene	No Gene	No Gene	No Gene	No Gene	SoffiXsponR570.01Ag197400	SoffiXsponR570.01Bg178900	No Gene	No Gene	SoffiXsponR570.01Eg192600	No Gene	No Gene	No Gene	Misin01G173300	Misin02G164500	Zm00001d032429	No Gene	Zm00001eb043330	No Gene	Pavag01G173500	Urofu.9G197100	Sevir.9G188100	Seita.9G188900	Pahal.9G185900	-	-	Yes	Yes
PGSGS_016790	Null	Null	Sobic.001G191900	No Gene	No Gene	No Gene	No Gene	No Gene	No Gene	No Gene	No Gene	No Gene	SoffiXsponR570.01Ag197500	SoffiXsponR570.01Bg179000	No Gene	No Gene	SoffiXsponR570.01Eg192700	No Gene	No Gene	No Gene	Misin01G173400	Misin02G164600	Zm00001d032430	No Gene	Zm00001eb043340	No Gene	Pavag01G173600	Urofu.9G197400	Sevir.9G188300	Seita.9G189100	Pahal.9G186000	-	-	Yes	Yes
PGSGS_016800	C5WVB8	PTHR13038	Sobic.001G192000	No Gene	No Gene	No Gene	No Gene	No Gene	No Gene	No Gene	No Gene	No Gene	SoffiXsponR570.01Ag197600	SoffiXsponR570.01Bg179100	No Gene	No Gene	SoffiXsponR570.01Eg192800	No Gene	No Gene	No Gene	No Gene	Misin02G164700	No Gene	No Gene	No Gene	No Gene	Pavag01G173700	Urofu.9G197500	Sevir.9G188400	Seita.9G189200	Pahal.9G186100	-	-	Yes	Yes
PGSGS_016810	C5WVB9	PTHR24298	Sobic.001G192100	No Gene	No Gene	No Gene	No Gene	No Gene	No Gene	No Gene	No Gene	No Gene	SoffiXsponR570.01Ag198100	SoffiXsponR570.01Bg179300	No Gene	No Gene	SoffiXsponR570.01Eg193100	No Gene	No Gene	SoffiXsponR570.1os4g000300	Misin01G174800	Misin02G165000	No Gene	No Gene	No Gene	No Gene	Pavag01G174000	Urofu.9G198000	Sevir.9G188800	Seita.9G189700	Pahal.9G186600	-	-	Yes	Yes
PGSGS_016820	C5WVC0	PTHR24298	Sobic.001G192200	No Gene	No Gene	No Gene	No Gene	No Gene	No Gene	No Gene	No Gene	No Gene	SoffiXsponR570.01Ag198200	SoffiXsponR570.01Bg179400	No Gene	No Gene	SoffiXsponR570.01Eg193200	No Gene	No Gene	SoffiXsponR570.1os4g000400	Misin01G174800	Misin02G165100	Zm00001d032432	Zm00001d013830	Zm00001eb043350	Zm00001eb220030	Pavag01G174100	Urofu.9G198100	Sevir.9G188900	Seita.9G189800	Pahal.9G186700	-	-	Yes	Yes
PGSGS_016830	C5WVC1	PTHR36901	Sobic.001G192300	No Gene	No Gene	No Gene	No Gene	No Gene	No Gene	No Gene	No Gene	Chala.03G037400	SoffiXsponR570.01Ag198400	SoffiXsponR570.01Bg179600	No Gene	No Gene	SoffiXsponR570.01Eg193400	No Gene	No Gene	SoffiXsponR570.1os4g000600	No Gene	Misin02G165200	No Gene	No Gene	No Gene	No Gene	No Gene	No Gene	No Gene	No Gene	Pahal.9G186800	-	-	Yes	Yes
PGSGS_016840	C5WVC2	PTHR36901	Sobic.001G192400	HORVU.MOREX.r3.1HG0050830	TraesCS1A03G0452400	TraesCS1B03G0581900	TraesCS1D03G0477000	OsKitaake10g161000	LOC_Os10g37570	Bradi3g31350	Oropetium_20150105_21642	Chala.03G037500	SoffiXsponR570.01Ag198500	SoffiXsponR570.01Bg179700	No Gene	No Gene	SoffiXsponR570.01Eg193500	No Gene	No Gene	SoffiXsponR570.1os4g000700	Misin01G175200	Misin02G165300	Zm00001d032433	No Gene	Zm00001eb043360	No Gene	Pavag01G174600	Urofu.9G198200	Sevir.9G189000	Seita.9G189900	Pahal.9G186900	Yes	Yes	-	Yes
PGSGS_016850	C5WVC3	PTHR15371	Sobic.001G192600	HORVU.MOREX.r3.1HG0050790	TraesCS1A03G0452000	TraesCS1B03G0582300	TraesCS1D03G0476800	OsKitaake10g160900	LOC_Os10g37530	Bradi3g31150	No Gene	Chala.03G037600	SoffiXsponR570.01Ag198600	SoffiXsponR570.01Bg179800	No Gene	No Gene	SoffiXsponR570.01Eg193600	No Gene	No Gene	SoffiXsponR570.1os4g000800	Misin01G175300	Misin02G165400	Zm00001d032434	No Gene	Zm00001eb043380	No Gene	Pavag01G174700	Urofu.9G198400	Sevir.9G189100	Seita.9G190000	Pahal.9G187000	Yes	-	-	Yes
PGSGS_016860	C5WVC4	PTHR23516	Sobic.001G192700	HORVU.MOREX.r3.1HG0050780	TraesCS1A03G0451800	TraesCS1B03G0582400	TraesCS1D03G0476700	OsKitaake10g160800	LOC_Os10g37520	Bradi3g31140	Oropetium_20150105_21640	Chala.03G037700	SoffiXsponR570.01Ag198700	SoffiXsponR570.01Bg179900	No Gene	No Gene	SoffiXsponR570.01Eg193700	No Gene	No Gene	SoffiXsponR570.1os4g000900	Misin01G175400	Misin02G165700	Zm00001d032435	No Gene	Zm00001eb043390	No Gene	Pavag01G174800	Urofu.9G198500	Sevir.9G189200	Seita.9G190100	Pahal.9G187100	Yes	Yes	-	Yes
PGSGS_016870	C5WVC5	PTHR23070	Sobic.001G192800	HORVU.MOREX.r3.1HG0050700	TraesCS1A03G0451700	TraesCS1B03G0582700	TraesCS1D03G0476000	OsKitaake10g160700	LOC_Os10g37500	Bradi3g31130	Oropetium_20150105_21639	Chala.03G037800	SoffiXsponR570.01Ag198800	SoffiXsponR570.01Bg180000	No Gene	No Gene	SoffiXsponR570.01Eg193800	No Gene	No Gene	SoffiXsponR570.1os4g001100	No Gene	Misin02G165800	Zm00001d032438	Zm00001d013834	Zm00001eb043400	Zm00001eb220050	Pavag01G175000	Urofu.9G198700	Sevir.9G189300	Seita.9G190200	Pahal.9G187200	Yes	Yes	-	Yes
PGSGS_016880	C5WVC6	PTHR12749	Sobic.001G192900	HORVU.MOREX.r3.1HG0050640	TraesCS1A03G0451000	TraesCS1B03G0583300	TraesCS1D03G0474900	OsKitaake10g160600	LOC_Os10g37490	Bradi3g31120	Oropetium_20150105_21638	Chala.03G037900	SoffiXsponR570.01Ag198900	SoffiXsponR570.01Bg180100	No Gene	No Gene	SoffiXsponR570.01Eg193900	No Gene	No Gene	SoffiXsponR570.1os4g001200	Misin01G175500	Misin02G165900	Zm00001d032439	No Gene	Zm00001eb043410	No Gene	Pavag01G175200	Urofu.9G198800	Sevir.9G189500	Seita.9G190300	Pahal.9G187300	Yes	Yes	-	Yes
PGSGS_016890	C5WVC7	PTHR24361	Sobic.001G193000	HORVU.MOREX.r3.1HG0050630	TraesCS1A03G0450900	TraesCS1B03G0583400	TraesCS1D03G0474800	OsKitaake10g160500	LOC_Os10g37480	Bradi3g31110	Oropetium_20150105_21637	Chala.03G038000	SoffiXsponR570.01Ag199000	SoffiXsponR570.01Bg180200	No Gene	No Gene	SoffiXsponR570.01Eg194000	No Gene	No Gene	SoffiXsponR570.1os4g001300	Misin01G175600	Misin02G166000	Zm00001d032440	Zm00001d013836	Zm00001eb043420	Zm00001eb220060	Pavag01G175300	Urofu.9G198900	Sevir.9G189600	Seita.9G190400	Pahal.9G187400	Yes	Yes	-	Yes
PGSGS_016900	Null	Null	Sobic.001G193100	No Gene	TraesCS1A03G0450500	TraesCS1B03G0583700	TraesCS1D03G0474600	OsKitaake10g160200	LOC_Os10g37430	Bradi3g31090	Oropetium_20150105_21636	Chala.03G038100	SoffiXsponR570.01Ag199100	SoffiXsponR570.01Bg180400	No Gene	No Gene	SoffiXsponR570.01Eg194100	SoffiXsponR570.01Fg000100	No Gene	No Gene	Misin01G175700	No Gene	Zm00001d032441	Zm00001d013838	Zm00001eb043430	Zm00001eb220090	Pavag01G175400	Urofu.9G199100	Sevir.9G189700	Seita.9G190500	Pahal.9G187500	Yes	Yes	-	Yes
PGSGS_016910	C5WVD0	PTHR19359	Sobic.001G193200	No Gene	TraesCS1A03G0450100	TraesCS1B03G0583900	TraesCS1D03G0474500	OsKitaake10g160100	LOC_Os10g37420	Bradi3g30890	Oropetium_20150105_21635	Chala.03G038200	SoffiXsponR570.01Ag199200	SoffiXsponR570.01Bg180500	No Gene	No Gene	SoffiXsponR570.01Eg194200	SoffiXsponR570.01Fg000200	No Gene	No Gene	Misin01G175800	No Gene	Zm00001d032442	Zm00001d013839	Zm00001eb043440	Zm00001eb220110	Pavag01G175500	Urofu.9G199200	Sevir.9G189800	Seita.9G190600	Pahal.9G187600	Yes	Yes	-	Yes
PGSGS_016920	C5WVD1	PTHR22957	Sobic.001G193300	HORVU.MOREX.r3.1HG0050560	TraesCS1A03G0450000	TraesCS1B03G0584000	TraesCS1D03G0474400	OsKitaake10g160000	LOC_Os10g37410	Bradi3g30880	Oropetium_20150105_21631	Chala.03G038300	SoffiXsponR570.01Ag199300	SoffiXsponR570.01Bg180600	No Gene	No Gene	SoffiXsponR570.01Eg194300	SoffiXsponR570.01Fg000300	No Gene	No Gene	Misin01G175900	No Gene	No Gene	Zm00001d013840	No Gene	Zm00001eb220120	Pavag01G175600	Urofu.9G199300	Sevir.9G189900	Seita.9G190700	Pahal.9G187700	Yes	Yes	-	Yes
PGSGS_016930	C5WVD2	PTHR31676	Sobic.001G193400	HORVU.MOREX.r3.1HG0050440	TraesCS1A03G0449400	TraesCS1B03G0584400	TraesCS1D03G0474300	OsKitaake10g159900	LOC_Os10g37400	Bradi3g30870	Oropetium_20150105_21630	Chala.03G038500	SoffiXsponR570.01Ag199400	SoffiXsponR570.01Bg180700	No Gene	No Gene	SoffiXsponR570.01Eg194400	SoffiXsponR570.01Fg000400	No Gene	No Gene	Misin01G176000	No Gene	Zm00001d032443	No Gene	Zm00001eb043450	No Gene	Pavag01G175700	Urofu.9G199400	Sevir.9G190100	Seita.9G190900	Pahal.9G187800	Yes	Yes	-	Yes
PGSGS_016940	C5WVD3	PTHR19375	Sobic.001G193500	No Gene	No Gene	No Gene	No Gene	No Gene	No Gene	No Gene	No Gene	Chala.03G038900	SoffiXsponR570.01Ag199500	SoffiXsponR570.01Bg180800	No Gene	No Gene	SoffiXsponR570.01Eg194500	SoffiXsponR570.01Fg000500	No Gene	No Gene	Misin01G176100	Misin02G180400	No Gene	Zm00001d013842	Zm00001eb043470	Zm00001eb220140	Pavag01G175800	Urofu.9G199500	Sevir.9G190400	Seita.9G191200	Pahal.9G187900	-	-	Yes	Yes
PGSGS_016950	C5WVD4	PTHR11808	Sobic.001G193600	HORVU.MOREX.r3.1HG0050330	TraesCS1A03G0448800	TraesCS1B03G0584600	TraesCS1D03G0473800	OsKitaake10g159800	LOC_Os10g37340	Bradi3g30860	Oropetium_20150105_21629	Chala.03G039000	SoffiXsponR570.01Ag199600	SoffiXsponR570.01Bg180900	No Gene	No Gene	SoffiXsponR570.01Eg194700	SoffiXsponR570.01Fg000600	No Gene	No Gene	Misin01G176200	Misin02G180300	No Gene	Zm00001d013844	Zm00001eb043480	Zm00001eb220180	Pavag01G175900	Urofu.9G199600	Sevir.9G190700	Seita.9G191400	Pahal.9G188000	Yes	Yes	-	Yes
PGSGS_016960	C5WVD5	PTHR11732	Sobic.001G193700	HORVU.MOREX.r3.1HG0050310	TraesCS1A03G0448400	TraesCS1B03G0584800	TraesCS1D03G0473700	OsKitaake10g159700	LOC_Os10g37330	Bradi3g30847	Oropetium_20150105_21628	Chala.03G039100	SoffiXsponR570.01Ag199700	SoffiXsponR570.01Bg181000	No Gene	No Gene	SoffiXsponR570.01Eg194800	SoffiXsponR570.01Fg000700	No Gene	No Gene	Misin01G176300	Misin02G180200	No Gene	No Gene	No Gene	Zm00001eb220220	Pavag01G176000	Urofu.9G199700	Sevir.9G190800	Seita.9G191500	Pahal.9G188100	Yes	-	-	Yes
PGSGS_016970	Null	Null	Sobic.001G193900	No Gene	No Gene	No Gene	No Gene	No Gene	No Gene	No Gene	No Gene	No Gene	No Gene	No Gene	No Gene	No Gene	No Gene	No Gene	No Gene	No Gene	No Gene	Misin02G180100	No Gene	No Gene	No Gene	No Gene	No Gene	No Gene	No Gene	No Gene	No Gene	-	-	Yes	Yes
PGSGS_016980	C5WVD7	Null	Sobic.001G194000	HORVU.MOREX.r3.1HG0050220	No Gene	No Gene	No Gene	No Gene	LOC_Os10g37290	No Gene	No Gene	Chala.03G039300	SoffiXsponR570.01Ag199900	SoffiXsponR570.01Bg181100	No Gene	No Gene	SoffiXsponR570.01Eg195000	SoffiXsponR570.01Fg000800	No Gene	No Gene	Misin01G176500	Misin02G179600	No Gene	No Gene	No Gene	No Gene	Pavag01G176100	Urofu.9G199900	Sevir.9G190900	Seita.9G191600	Pahal.9G188400	-	-	Yes	Yes
PGSGS_016990	C5WVD8	Null	Sobic.001G194100	HORVU.MOREX.r3.1HG0050220	TraesCS1A03G0448200	TraesCS1B03G0585500	TraesCS1D03G0473400	OsKitaake10g159600	LOC_Os10g37290	Bradi3g30840	Oropetium_20150105_21623	Chala.03G039400	SoffiXsponR570.01Ag200100	SoffiXsponR570.01Bg181300	No Gene	No Gene	SoffiXsponR570.01Eg195200	SoffiXsponR570.01Fg000900	No Gene	No Gene	Misin01G176600	Misin02G179800	Zm00001d032448	No Gene	Zm00001eb043520	No Gene	Pavag01G176200	Urofu.9G200000	Sevir.9G191000	Seita.9G191700	Pahal.9G188500	Yes	Yes	-	Yes
PGSGS_017000	C5WVD9	PTHR12358	Sobic.001G194200	HORVU.MOREX.r3.1HG0050200	TraesCS1A03G0447900	TraesCS1B03G0585600	TraesCS1D03G0473300	OsKitaake10g159500	LOC_Os10g37280	Bradi3g30830	Oropetium_20150105_21622	Chala.03G039500	SoffiXsponR570.01Ag200200	SoffiXsponR570.01Bg181500	No Gene	No Gene	SoffiXsponR570.01Eg195300	SoffiXsponR570.01Fg001000	No Gene	No Gene	Misin01G176700	Misin02G179500	Zm00001d032449	No Gene	Zm00001eb043540	No Gene	Pavag01G176300	Urofu.9G200100	Sevir.9G191100	Seita.9G191800	Pahal.9G188600	Yes	Yes	-	Yes
PGSGS_017010	C5WVE1	PTHR10811	Sobic.001G194300	HORVU.MOREX.r3.1HG0050190	TraesCS1A03G0447800	TraesCS1B03G0586000	TraesCS1D03G0459300	OsKitaake10g159400	LOC_Os10g37260	Bradi3g30820	Oropetium_20150105_21621	Chala.03G039600	SoffiXsponR570.01Ag200300	SoffiXsponR570.01Bg181600	No Gene	No Gene	SoffiXsponR570.01Eg195500	SoffiXsponR570.01Fg001100	No Gene	No Gene	Misin01G176900	Misin02G179300	No Gene	Zm00001d013847	No Gene	Zm00001eb220240	Pavag01G176400	Urofu.9G200200	Sevir.9G191200	Seita.9G191900	Pahal.9G188700	Yes	Yes	-	Yes
PGSGS_017020	C5WVE4	PTHR21654	Sobic.001G194600	HORVU.MOREX.r3.1HG0049410	TraesCS1A03G0435700	TraesCS1B03G0593000	No Gene	OsKitaake10g159300	LOC_Os10g37240	Bradi3g30457	Oropetium_20150105_21620	Chala.03G039700	SoffiXsponR570.01Ag200400	SoffiXsponR570.01Bg181700	No Gene	No Gene	SoffiXsponR570.01Eg195600	SoffiXsponR570.01Fg001200	No Gene	No Gene	Misin01G177000	Misin02G179200	Zm00001d032453	Zm00001d013849	Zm00001eb043580	Zm00001eb220250	Pavag01G176500	Urofu.9G200400	Sevir.9G191300	Seita.9G192000	Pahal.9G188800	Yes	Yes	-	Yes
PGSGS_017030	C5WVE5	PTHR10126	Sobic.001G194800	No Gene	No Gene	No Gene	No Gene	No Gene	No Gene	No Gene	Oropetium_20150105_21618	Chala.03G039800	SoffiXsponR570.01Ag200700	SoffiXsponR570.01Bg181900	No Gene	No Gene	SoffiXsponR570.01Eg196000	SoffiXsponR570.01Fg001300	No Gene	No Gene	Misin01G177300	Misin02G178800	No Gene	Zm00001d013856	No Gene	Zm00001eb220320	Pavag01G176700	Urofu.9G200700	Sevir.9G191400	Seita.9G192100	Pahal.9G188900	-	Yes	-	Yes
PGSGS_017040	C5WVE6	PTHR10617	Sobic.001G194900	HORVU.MOREX.r3.1HG0049460	TraesCS1A03G0436400	TraesCS1B03G0593700	No Gene	OsKitaake10g159000	LOC_Os10g37210	Bradi3g30480	Oropetium_20150105_21616	Chala.03G040100	SoffiXsponR570.01Ag201000	SoffiXsponR570.01Bg182100	No Gene	No Gene	SoffiXsponR570.01Eg196200	SoffiXsponR570.01Fg001500	No Gene	No Gene	Misin01G177600	Misin02G178700	Zm00001d032455	No Gene	Zm00001eb043590	No Gene	Pavag01G176900	Urofu.9G200900	Sevir.9G191600	Seita.9G192300	Pahal.9G189100	Yes	Yes	-	Yes
PGSGS_017050	C5WVE7	PTHR27003	Sobic.001G195000	HORVU.MOREX.r3.1HG0049480	TraesCS1A03G0436500	TraesCS1B03G0592800	TraesCS1D03G0451000	OsKitaake10g158900	LOC_Os10g37190	Bradi3g30490	Oropetium_20150105_21615	Chala.03G040400	SoffiXsponR570.01Ag201100	SoffiXsponR570.01Bg182200	No Gene	No Gene	SoffiXsponR570.01Eg196300	SoffiXsponR570.01Fg001600	No Gene	No Gene	Misin01G177900	Misin02G178600	Zm00001d032457	Zm00001d013858	Zm00001eb043610	Zm00001eb220340	Pavag01G177000	Urofu.9G201000	Sevir.9G191800	Seita.9G192500	Pahal.9G189200	Yes	Yes	-	Yes
PGSGS_017060	C5WVE8	PTHR24298	Sobic.001G195100	No Gene	No Gene	No Gene	No Gene	No Gene	LOC_Os10g37100	No Gene	No Gene	Chala.03G040500	SoffiXsponR570.01Ag201500	SoffiXsponR570.01Bg182400	No Gene	No Gene	SoffiXsponR570.01Eg196800	SoffiXsponR570.01Fg002100	No Gene	No Gene	Misin01G178100	Misin02G178400	No Gene	No Gene	No Gene	No Gene	Pavag01G177200	Urofu.9G201100	Sevir.9G191900	Seita.9G192600	Pahal.9G189400	-	-	Yes	Yes
PGSGS_017070	C5WVE9	PTHR24298	Sobic.001G195200	No Gene	TraesCS1A03G0436900	TraesCS1B03G0592300	TraesCS1D03G0452700	OsKitaake10g158500	LOC_Os10g37100	Bradi3g30510	Oropetium_20150105_21611	Chala.03G040500	SoffiXsponR570.01Ag201500	SoffiXsponR570.01Bg182300	No Gene	No Gene	SoffiXsponR570.01Eg196800	SoffiXsponR570.01Fg001900	No Gene	No Gene	Misin01G178100	Misin02G178400	Zm00001d032459	No Gene	Zm00001eb043620	No Gene	Pavag01G177200	Urofu.9G201100	Sevir.9G191900	Seita.9G192600	Pahal.9G189400	Yes	Yes	-	Yes
PGSGS_017080	C5WVF0	PTHR24298	Sobic.001G195300	No Gene	No Gene	No Gene	No Gene	No Gene	LOC_Os10g37070	No Gene	No Gene	Chala.03G040600	SoffiXsponR570.01Ag201600	SoffiXsponR570.01Bg182500	No Gene	No Gene	SoffiXsponR570.01Eg196900	SoffiXsponR570.01Fg002200	No Gene	No Gene	Misin01G178100	Misin02G178200	No Gene	No Gene	No Gene	No Gene	Pavag01G177500	Urofu.9G201500	Sevir.9G192600	Seita.9G193100	Pahal.9G189700	-	-	Yes	Yes
PGSGS_017090	C5WVF1	PTHR24298	Sobic.001G195500	No Gene	No Gene	No Gene	No Gene	No Gene	LOC_Os10g37100	No Gene	No Gene	Chala.03G040600	SoffiXsponR570.01Ag201600	SoffiXsponR570.01Bg182500	No Gene	No Gene	SoffiXsponR570.01Eg196900	SoffiXsponR570.01Fg002200	No Gene	No Gene	Misin01G178100	Misin02G178400	No Gene	No Gene	No Gene	No Gene	Pavag01G177500	Urofu.9G201500	Sevir.9G193000	Seita.9G193100	Pahal.9G189700	-	-	Yes	Yes
PGSGS_017100	C5WVF6	PTHR31509	Sobic.001G195700	No Gene	TraesCS1A03G0437000	TraesCS1B03G0592200	TraesCS1D03G0452800	OsKitaake10g157500	LOC_Os10g36950	Bradi3g30530	Oropetium_20150105_21610	Chala.03G040700	SoffiXsponR570.01Ag201700	SoffiXsponR570.01Bg182700	No Gene	No Gene	SoffiXsponR570.01Eg197000	SoffiXsponR570.01Fg002300	No Gene	No Gene	Misin01G178300	Misin02G178100	Zm00001d032460	No Gene	Zm00001eb043640	No Gene	Pavag01G177600	Urofu.9G201600	Sevir.9G193300	Seita.9G193400	Pahal.9G189800	Yes	Yes	-	Yes
PGSGS_017110	C5WW78	PTHR19139	Sobic.001G195800	HORVU.MOREX.r3.1HG0049580	TraesCS1A03G0437100	TraesCS1B03G0591800	TraesCS1D03G0452900	OsKitaake10g157400	LOC_Os10g36924	Bradi3g30540	Oropetium_20150105_21609	Chala.03G040800	SoffiXsponR570.01Ag201800	SoffiXsponR570.01Bg182900	No Gene	No Gene	SoffiXsponR570.01Eg197100	SoffiXsponR570.01Fg002400	No Gene	No Gene	Misin01G178500	Misin02G177800	Zm00001d032461	No Gene	Zm00001eb043650	No Gene	Pavag01G177700	Urofu.9G201700	Sevir.9G193400	Seita.9G193500	Pahal.9G189900	Yes	Yes	-	Yes
PGSGS_017120	Null	Null	Sobic.001G196000	HORVU.MOREX.r3.1HG0049600	TraesCS1A03G0437900	TraesCS1B03G0591700	TraesCS1D03G0453700	OsKitaake10g157300	LOC_Os10g36880	Bradi3g30547	Oropetium_20150105_21608	Chala.03G040900	SoffiXsponR570.01Ag201900	SoffiXsponR570.01Bg183000	No Gene	No Gene	SoffiXsponR570.01Eg197300	SoffiXsponR570.01Fg002500	No Gene	No Gene	Misin01G178700	Misin02G177500	Zm00001d032464	Zm00001d013859	Zm00001eb043680	Zm00001eb220360	Pavag01G177900	Urofu.9G201800	Sevir.9G193500	Seita.9G193600	Pahal.9G190000	Yes	Yes	-	Yes
PGSGS_017130	C5WW80	PTHR10663	Sobic.001G196100	HORVU.MOREX.r3.1HG0049610	TraesCS1A03G0438200	TraesCS1B03G0591400	TraesCS1D03G0454100	OsKitaake10g157200	LOC_Os10g36870	Bradi3g30560	Oropetium_20150105_21607	Chala.03G041000	SoffiXsponR570.01Ag202000	SoffiXsponR570.01Bg183100	No Gene	No Gene	SoffiXsponR570.01Eg197400	SoffiXsponR570.01Fg002600	No Gene	No Gene	Misin01G178800	Misin02G177300	Zm00001d032465	Zm00001d013860	Zm00001eb043690	Zm00001eb220370	Pavag01G178200	Urofu.9G201900	Sevir.9G193600	Seita.9G193700	Pahal.9G190100	Yes	Yes	-	Yes
PGSGS_017140	C5WW81	PTHR31846	Sobic.001G196200	HORVU.MOREX.r3.1HG0049620	No Gene	No Gene	TraesCS1D03G0454200	OsKitaake10g157100	LOC_Os10g36860	Bradi3g30600	Oropetium_20150105_21605	Chala.03G041100	SoffiXsponR570.01Ag202100	SoffiXsponR570.01Bg183200	No Gene	No Gene	SoffiXsponR570.01Eg197500	SoffiXsponR570.01Fg002700	No Gene	No Gene	Misin01G179000	Misin02G177200	No Gene	Zm00001d013861	No Gene	Zm00001eb220380	Pavag01G178300	Urofu.9G202000	Sevir.9G193700	Seita.9G193800	Pahal.9G190200	Yes	Yes	-	Yes
PGSGS_017150	C5WW82	PTHR24298	Sobic.001G196300	No Gene	TraesCS1A03G0438300	TraesCS1B03G0591000	TraesCS1D03G0454400	OsKitaake10g157000	LOC_Os10g36848	Bradi3g30590	No Gene	Chala.03G041200	SoffiXsponR570.01Ag202200	SoffiXsponR570.01Bg183300	No Gene	No Gene	SoffiXsponR570.01Eg197600	SoffiXsponR570.01Fg002800	No Gene	No Gene	Misin01G179200	Misin02G177100	Zm00001d032467	Zm00001d013862	Zm00001eb043700	Zm00001eb220390	Pavag01G178400	Urofu.9G202200	Sevir.9G193800	Seita.9G193900	Pahal.9G190400	-	-	Yes	Yes
PGSGS_017160	C5WW83	PTHR17920	Sobic.001G196400	HORVU.MOREX.r3.1HG0049650	TraesCS1A03G0439100	TraesCS1B03G0590800	TraesCS1D03G0455000	OsKitaake10g156900	LOC_Os10g36830	Bradi3g30610	No Gene	Chala.03G041300	SoffiXsponR570.01Ag202300	SoffiXsponR570.01Bg183500	No Gene	No Gene	SoffiXsponR570.01Eg197700	SoffiXsponR570.01Fg002900	No Gene	No Gene	Misin01G179300	Misin02G177000	Zm00001d032469	No Gene	Zm00001eb043710	No Gene	Pavag01G178600	Urofu.9G202300	Sevir.9G193900	Seita.9G194000	Pahal.9G190500	Yes	-	-	Yes
PGSGS_017170	Null	Null	Sobic.001G196500	HORVU.MOREX.r3.1HG0049700	TraesCS1A03G0439400	TraesCS1B03G0590700	TraesCS1D03G0455200	OsKitaake10g156800	LOC_Os10g36810	Bradi3g30620	Oropetium_20150105_21603	Chala.03G041400	SoffiXsponR570.01Ag202400	SoffiXsponR570.01Bg183600	No Gene	No Gene	SoffiXsponR570.01Eg197800	SoffiXsponR570.01Fg003000	No Gene	No Gene	Misin01G179400	Misin02G176900	Zm00001d032471	Zm00001d013863	Zm00001eb043720	Zm00001eb220400	Pavag01G178700	Urofu.9G202400	Sevir.9G194000	Seita.9G194100	Pahal.9G190600	Yes	Yes	-	Yes
PGSGS_017180	C5WW85	PTHR11010	Sobic.001G196600	HORVU.MOREX.r3.1HG0049760	No Gene	No Gene	No Gene	No Gene	LOC_Os10g36780	No Gene	No Gene	Chala.03G041500	SoffiXsponR570.01Ag202500	SoffiXsponR570.01Bg183700	No Gene	No Gene	SoffiXsponR570.01Eg197900	SoffiXsponR570.01Fg003100	No Gene	No Gene	Misin01G179700	Misin02G176800	No Gene	No Gene	No Gene	No Gene	Pavag01G178800	Urofu.9G202900	Sevir.9G194100	Seita.9G194200	Pahal.9G190700	-	-	Yes	Yes
PGSGS_017190	C5WW86	PTHR11010	Sobic.001G196700	HORVU.MOREX.r3.1HG0049770	TraesCS1A03G0439600	TraesCS1B03G0590400	TraesCS1D03G0455500	OsKitaake10g156500	LOC_Os10g36760	Bradi3g30640	Oropetium_20150105_21602	Chala.03G041600	SoffiXsponR570.01Ag202800	SoffiXsponR570.01Bg183800	No Gene	No Gene	SoffiXsponR570.01Eg198000	SoffiXsponR570.01Fg003200	No Gene	No Gene	Misin01G179700	Misin02G176700	Zm00001d032472	Zm00001d013865	Zm00001eb043730	Zm00001eb220420	Pavag01G178900	Urofu.9G203300	Sevir.9G194200	Seita.9G194300	Pahal.9G190800	Yes	Yes	-	Yes
PGSGS_017200	C5WW87	PTHR24349	Sobic.001G196800	HORVU.MOREX.r3.1HG0049840	TraesCS1A03G0439700	TraesCS1B03G0590300	TraesCS1D03G0455600	OsKitaake10g156200	LOC_Os10g36710	Bradi3g30647	Oropetium_20150105_21601	Chala.03G041700	SoffiXsponR570.01Ag202700	SoffiXsponR570.01Bg183900	No Gene	No Gene	SoffiXsponR570.01Eg198200	No Gene	No Gene	No Gene	Misin01G179800	Misin02G176600	Zm00001d032473	Zm00001d013868	Zm00001eb043750	Zm00001eb220460	Pavag01G179000	Urofu.9G203400	Sevir.9G194300	Seita.9G194400	Pahal.9G190900	Yes	Yes	-	Yes
PGSGS_017210	Null	Null	Sobic.001G196850	No Gene	No Gene	No Gene	No Gene	OsKitaake10g156001	No Gene	Bradi3g30655	No Gene	Chala.03G041800	SoffiXsponR570.01Ag203100	SoffiXsponR570.01Bg184000	No Gene	No Gene	SoffiXsponR570.01Eg198300	SoffiXsponR570.01Fg003300	No Gene	No Gene	Misin01G179900	No Gene	No Gene	No Gene	No Gene	No Gene	No Gene	Urofu.9G203900	Sevir.9G194375	No Gene	Pahal.9G191000	-	-	Yes	Yes
PGSGS_017220	C5WW89	PTHR31374	Sobic.001G196900	HORVU.MOREX.r3.1HG0049910	TraesCS1A03G0441900	TraesCS1B03G0589800	TraesCS1D03G0455800	OsKitaake10g156000	LOC_Os10g36703	Bradi3g30660	Oropetium_20150105_21599	Chala.03G041900	SoffiXsponR570.01Ag203200	No Gene	No Gene	No Gene	SoffiXsponR570.01Eg198400	SoffiXsponR570.01Fg003400	No Gene	No Gene	Misin01G180000	Misin02G176500	Zm00001d032475	Zm00001d013869	Zm00001eb043760	No Gene	Pavag01G179200	Urofu.9G204000	Sevir.9G194400	Seita.9G194600	Pahal.9G191100	Yes	Yes	-	Yes
PGSGS_017230	C5WW90	PTHR10108	Sobic.001G197000	No Gene	No Gene	No Gene	No Gene	OsKitaake10g155900	LOC_Os10g36690	Bradi3g30670	Oropetium_20150105_21597	Chala.03G042000	SoffiXsponR570.01Ag203300	SoffiXsponR570.01Bg184100	No Gene	No Gene	SoffiXsponR570.01Eg198500	SoffiXsponR570.01Fg003500	No Gene	No Gene	Misin01G180100	Misin02G176400	Zm00001d032476	No Gene	Zm00001eb043770	No Gene	Pavag01G179300	Urofu.9G204100	Sevir.9G194500	Seita.9G194700	Pahal.9G191200	-	Yes	-	Yes
PGSGS_017240	Null	Null	Sobic.001G197050	No Gene	No Gene	No Gene	No Gene	No Gene	No Gene	No Gene	No Gene	No Gene	No Gene	No Gene	No Gene	No Gene	No Gene	No Gene	No Gene	No Gene	No Gene	Misin02G176300	No Gene	No Gene	No Gene	No Gene	No Gene	No Gene	No Gene	No Gene	No Gene	-	-	Yes	Yes
PGSGS_017250	C5WW91	PTHR31476	Sobic.001G197100	HORVU.MOREX.r3.1HG0049920	TraesCS1A03G0440900	TraesCS1B03G0588900	TraesCS1D03G0455900	OsKitaake10g155800	LOC_Os10g36680	Bradi3g30680	Oropetium_20150105_21596	Chala.03G042100	SoffiXsponR570.01Ag203400	SoffiXsponR570.01Bg184200	No Gene	No Gene	SoffiXsponR570.01Eg198600	SoffiXsponR570.01Fg003600	No Gene	No Gene	Misin01G180200	Misin02G176200	Zm00001d032478	No Gene	Zm00001eb043780	No Gene	Pavag01G179500	Urofu.9G204200	Sevir.9G194600	Seita.9G194800	Pahal.9G191300	Yes	Yes	-	Yes
PGSGS_017260	Null	Null	Sobic.001G197120	HORVU.MOREX.r3.1HG0049960	No Gene	No Gene	No Gene	No Gene	LOC_Os10g36670	No Gene	No Gene	Chala.03G042200	SoffiXsponR570.01Ag203500	No Gene	No Gene	No Gene	SoffiXsponR570.01Eg198700	SoffiXsponR570.01Fg003700	No Gene	No Gene	Misin01G180300	Misin02G176100	No Gene	No Gene	No Gene	No Gene	Pavag01G179700	Urofu.9G204300	No Gene	Seita.9G194900	Pahal.9G191400	-	-	Yes	Yes
PGSGS_017270	Null	Null	Sobic.001G197140	HORVU.MOREX.r3.1HG0049980	TraesCS1A03G0442700	TraesCS1B03G0588300	TraesCS1D03G0456200	OsKitaake10g155500	LOC_Os10g36650	Bradi3g30710	Oropetium_20150105_09463	Chala.03G042300	SoffiXsponR570.01Ag203800	No Gene	No Gene	No Gene	No Gene	SoffiXsponR570.01Fg003900	No Gene	No Gene	Misin01G180500	Misin02G175900	Zm00001d032480	Zm00001d013873	Zm00001eb043800	Zm00001eb220480	Pavag01G180000	Urofu.9G204500	Sevir.9G194900	Seita.9G195100	Pahal.9G191700	Yes	Yes	-	Yes
PGSGS_017280	Null	Null	Sobic.001G197160	HORVU.MOREX.r3.1HG0049920	No Gene	No Gene	No Gene	No Gene	LOC_Os10g36680	No Gene	No Gene	Chala.03G042100	SoffiXsponR570.01Ag203400	SoffiXsponR570.01Bg184200	No Gene	No Gene	SoffiXsponR570.01Eg198600	SoffiXsponR570.01Fg003600	No Gene	No Gene	Misin01G180200	Misin02G176200	No Gene	No Gene	No Gene	No Gene	Pavag01G179500	Urofu.9G204200	Sevir.9G194600	Seita.9G194800	Pahal.9G191300	-	-	Yes	Yes
PGSGS_017290	Null	Null	Sobic.001G197180	HORVU.MOREX.r3.1HG0049960	No Gene	No Gene	No Gene	No Gene	LOC_Os10g36670	No Gene	No Gene	Chala.03G042200	SoffiXsponR570.01Ag203500	No Gene	No Gene	No Gene	SoffiXsponR570.01Eg198700	SoffiXsponR570.01Fg003700	No Gene	No Gene	Misin01G180300	Misin02G176100	No Gene	No Gene	No Gene	No Gene	Pavag01G179700	Urofu.9G204300	No Gene	Seita.9G194900	Pahal.9G191400	-	-	Yes	Yes
PGSGS_017300	Null	Null	Sobic.001G197200	HORVU.MOREX.r3.1HG0049960	No Gene	No Gene	No Gene	No Gene	LOC_Os10g36670	No Gene	No Gene	Chala.03G042200	SoffiXsponR570.01Ag203500	No Gene	No Gene	No Gene	SoffiXsponR570.01Eg198700	SoffiXsponR570.01Fg003700	No Gene	No Gene	Misin01G180300	Misin02G176100	No Gene	No Gene	No Gene	No Gene	Pavag01G179700	Urofu.9G204300	No Gene	Seita.9G194900	Pahal.9G191400	-	-	Yes	Yes
PGSGS_017310	Null	Null	Sobic.001G197225	HORVU.MOREX.r3.1HG0049980	No Gene	No Gene	No Gene	No Gene	LOC_Os10g36650	No Gene	No Gene	Chala.03G042300	SoffiXsponR570.01Ag203800	No Gene	No Gene	No Gene	No Gene	SoffiXsponR570.01Fg003900	No Gene	No Gene	Misin01G180500	Misin02G175900	No Gene	No Gene	No Gene	No Gene	Pavag01G180000	Urofu.9G204500	Sevir.9G194900	Seita.9G195100	Pahal.9G191700	-	-	Yes	Yes
PGSGS_017320	Null	Null	Sobic.001G197250	HORVU.MOREX.r3.1HG0049920	No Gene	No Gene	No Gene	No Gene	LOC_Os10g36680	No Gene	No Gene	Chala.03G042100	SoffiXsponR570.01Ag203400	SoffiXsponR570.01Bg184200	No Gene	No Gene	SoffiXsponR570.01Eg198600	SoffiXsponR570.01Fg003600	No Gene	No Gene	Misin01G180200	Misin02G176200	No Gene	No Gene	No Gene	No Gene	Pavag01G179500	Urofu.9G204200	Sevir.9G194600	Seita.9G194800	Pahal.9G191300	-	-	Yes	Yes
PGSGS_017330	Null	Null	Sobic.001G197275	HORVU.MOREX.r3.1HG0049960	TraesCS1A03G0440600	TraesCS1B03G0588500	TraesCS1D03G0456000	OsKitaake10g155700	LOC_Os10g36670	Bradi3g30701	Oropetium_20150105_09465	Chala.03G042200	SoffiXsponR570.01Ag203500	No Gene	No Gene	No Gene	SoffiXsponR570.01Eg198700	SoffiXsponR570.01Fg003700	No Gene	No Gene	Misin01G180300	Misin02G176100	Zm00001d032479	No Gene	Zm00001eb043790	No Gene	Pavag01G179700	Urofu.9G204300	No Gene	Seita.9G194900	Pahal.9G191400	Yes	-	-	Yes
PGSGS_017340	Null	Null	Sobic.001G197300	No Gene	No Gene	No Gene	No Gene	No Gene	No Gene	No Gene	No Gene	No Gene	SoffiXsponR570.01Ag203700	SoffiXsponR570.01Bg184300	No Gene	No Gene	SoffiXsponR570.01Eg198800	SoffiXsponR570.01Fg003800	No Gene	No Gene	Misin01G180400	Misin02G176000	No Gene	Zm00001d013874	No Gene	Zm00001eb220500	Pavag01G179900	Urofu.9G204400	Sevir.9G194800	Seita.9G195000	Pahal.9G191500	-	-	Yes	Yes
PGSGS_017350	C5WW94	PTHR11937	Sobic.001G197400	HORVU.MOREX.r3.1HG0049980	No Gene	No Gene	No Gene	No Gene	LOC_Os10g36650	No Gene	No Gene	Chala.03G042300	SoffiXsponR570.01Ag203800	No Gene	No Gene	No Gene	No Gene	SoffiXsponR570.01Fg003900	No Gene	No Gene	Misin01G180500	Misin02G175900	No Gene	No Gene	No Gene	No Gene	Pavag01G180000	Urofu.9G204500	Sevir.9G194900	Seita.9G195100	Pahal.9G191700	-	-	Yes	Yes
PGSGS_017360	Null	Null	Sobic.001G197600	No Gene	No Gene	No Gene	No Gene	No Gene	No Gene	No Gene	No Gene	Chala.03G042600	SoffiXsponR570.01Ag204000	SoffiXsponR570.01Bg184400	No Gene	No Gene	SoffiXsponR570.01Eg199200	SoffiXsponR570.01Fg004100	No Gene	No Gene	Misin01G180800	Misin02G175600	No Gene	No Gene	No Gene	No Gene	Pavag01G180100	Urofu.9G204800	Sevir.9G195100	Seita.9G195300	No Gene	-	-	Yes	Yes
PGSGS_017370	Null	Null	Sobic.001G197700	No Gene	No Gene	No Gene	No Gene	No Gene	No Gene	No Gene	No Gene	Chala.03G042600	SoffiXsponR570.01Ag204100	SoffiXsponR570.01Bg184500	No Gene	No Gene	No Gene	SoffiXsponR570.01Fg004200	No Gene	No Gene	Misin01G180900	Misin02G175500	No Gene	Zm00001d013878	No Gene	Zm00001eb220530	Pavag01G179800	Urofu.9G204800	Sevir.9G195200	No Gene	Pahal.9G191800	-	-	Yes	Yes
PGSGS_017380	Null	Null	Sobic.001G197800	No Gene	No Gene	No Gene	No Gene	No Gene	No Gene	No Gene	No Gene	Chala.03G042600	SoffiXsponR570.01Ag204100	SoffiXsponR570.01Bg184500	No Gene	No Gene	SoffiXsponR570.01Eg199200	SoffiXsponR570.01Fg004200	No Gene	No Gene	Misin01G180900	Misin02G175500	No Gene	No Gene	No Gene	No Gene	Pavag01G179800	Urofu.9G204800	Sevir.9G195200	Seita.9G195300	Pahal.9G191900	-	-	Yes	Yes
PGSGS_017390	C5WWA2	PTHR34283	Sobic.001G198000	HORVU.MOREX.r3.1HG0050070	TraesCS1A03G0444900	TraesCS1B03G0587700	TraesCS1D03G0456700	OsKitaake10g155000	LOC_Os10g36610	Bradi3g30730	Oropetium_20150105_09462	Chala.03G042900	No Gene	No Gene	No Gene	No Gene	SoffiXsponR570.01Eg199600	SoffiXsponR570.01Fg004400	No Gene	No Gene	Misin01G181400	Misin02G175300	Zm00001d032481	Zm00001d013879	Zm00001eb043810	Zm00001eb220550	Pavag01G180400	Urofu.9G205300	Sevir.9G195400	Seita.9G195800	Pahal.9G192400	Yes	Yes	-	Yes
PGSGS_017400	C5WWA4	PTHR31906	Sobic.001G198100	HORVU.MOREX.r3.1HG0050080	TraesCS1A03G0445000	TraesCS1B03G0587600	TraesCS1D03G0456800	OsKitaake10g154900	No Gene	Bradi3g30740	Oropetium_20150105_09461	Chala.03G043000	SoffiXsponR570.01Ag204500	SoffiXsponR570.01Bg185000	No Gene	No Gene	SoffiXsponR570.01Eg199700	SoffiXsponR570.01Fg004500	No Gene	No Gene	Misin01G181500	Misin02G175200	No Gene	Zm00001d013885	No Gene	Zm00001eb220590	Pavag01G180500	Urofu.9G205400	Sevir.9G195500	Seita.9G195900	Pahal.9G192500	Yes	Yes	-	Yes
PGSGS_017410	Null	Null	Sobic.001G198200	HORVU.MOREX.r3.1HG0050090	TraesCS1A03G0445200	TraesCS1B03G0587500	TraesCS1D03G0456900	OsKitaake10g154800	LOC_Os10g36550	Bradi3g30750	Oropetium_20150105_09460	Chala.03G043100	SoffiXsponR570.01Ag204600	SoffiXsponR570.01Bg185100	No Gene	No Gene	SoffiXsponR570.01Eg199800	SoffiXsponR570.01Fg004600	No Gene	No Gene	Misin01G181600	Misin02G175100	Zm00001d032485	Zm00001d013886	Zm00001eb043850	Zm00001eb220600	Pavag01G180600	Urofu.9G205500	Sevir.9G195600	Seita.9G196000	Pahal.9G192600	Yes	Yes	-	Yes
PGSGS_017420	C5WWA7	PTHR11361	Sobic.001G198400	HORVU.MOREX.r3.1HG0050110	TraesCS1A03G0445600	TraesCS1B03G0587000	TraesCS1D03G0457000	OsKitaake10g154700	LOC_Os10g36530	Bradi3g30757	Oropetium_20150105_09459	Chala.03G043200	SoffiXsponR570.01Ag204700	SoffiXsponR570.01Bg185200	No Gene	No Gene	SoffiXsponR570.01Eg199900	SoffiXsponR570.01Fg004700	No Gene	No Gene	Misin01G181800	Misin02G174500	No Gene	Zm00001d013887	No Gene	Zm00001eb220610	Pavag01G180700	Urofu.9G205600	Sevir.9G195700	Seita.9G196100	Pahal.9G192700	Yes	Yes	-	Yes
PGSGS_017430	C5WWA8	PTHR32133	Sobic.001G198500	No Gene	No Gene	No Gene	No Gene	No Gene	No Gene	No Gene	Oropetium_20150105_09456	No Gene	SoffiXsponR570.01Ag204800	SoffiXsponR570.01Bg185300	No Gene	No Gene	SoffiXsponR570.01Eg200000	SoffiXsponR570.01Fg004800	No Gene	No Gene	Misin01G181900	Misin02G174600	Zm00001d032492	No Gene	Zm00001eb043870	No Gene	Pavag01G180800	Urofu.9G205700	Sevir.9G195766	Seita.9G196300	Pahal.9G192800	-	-	Yes	Yes
PGSGS_017440	C5WWA9	Null	Sobic.001G198600	No Gene	No Gene	No Gene	No Gene	OsKitaake10g154600	LOC_Os10g36520	No Gene	No Gene	Chala.03G043400	SoffiXsponR570.01Ag204900	SoffiXsponR570.01Bg185400	No Gene	No Gene	No Gene	SoffiXsponR570.01Fg004900	No Gene	No Gene	Misin01G182000	Misin02G174700	Zm00001d032494	No Gene	Zm00001eb043890	No Gene	Pavag01G180900	Urofu.9G206100	Sevir.9G195900	Seita.9G196700	Pahal.9G193000	-	-	Yes	Yes
PGSGS_017450	C5WWB0	PTHR31080	Sobic.001G198700	HORVU.MOREX.r3.1HG0050140	TraesCS1A03G0445900	TraesCS1B03G0586900	TraesCS1D03G0458200	OsKitaake10g154500	LOC_Os10g36500	Bradi3g30770	No Gene	Chala.03G043600	SoffiXsponR570.01Ag205000	SoffiXsponR570.01Bg185500	No Gene	No Gene	SoffiXsponR570.01Eg200100	SoffiXsponR570.01Fg005000	No Gene	No Gene	Misin01G182100	Misin02G174800	Zm00001d032495	No Gene	Zm00001eb043900	No Gene	Pavag01G181000	Urofu.9G206300	Sevir.9G196000	Seita.9G196800	Pahal.9G193100	Yes	-	-	Yes
PGSGS_017460	C5WWB1	PTHR31080	Sobic.001G198800	HORVU.MOREX.r3.1HG0050140	No Gene	No Gene	No Gene	No Gene	LOC_Os10g36500	No Gene	No Gene	Chala.03G043600	SoffiXsponR570.01Ag205000	SoffiXsponR570.01Bg185500	No Gene	No Gene	SoffiXsponR570.01Eg200100	SoffiXsponR570.01Fg005000	No Gene	No Gene	Misin01G182100	Misin02G174800	No Gene	No Gene	No Gene	No Gene	Pavag01G181000	Urofu.9G206300	Sevir.9G196000	Seita.9G196800	Pahal.9G193100	-	-	Yes	Yes
PGSGS_017470	C5WWB2	PTHR20955	Sobic.001G198900	HORVU.MOREX.r3.1HG0050150	TraesCS1A03G0447000	TraesCS1B03G0586500	TraesCS1D03G0458300	OsKitaake10g154400	LOC_Os10g36480	Bradi3g30780	Oropetium_20150105_09453	Chala.03G043700	SoffiXsponR570.01Ag205100	SoffiXsponR570.01Bg185600	No Gene	No Gene	SoffiXsponR570.01Eg200200	SoffiXsponR570.01Fg005100	No Gene	No Gene	Misin01G182200	Misin02G174900	Zm00001d032497	No Gene	Zm00001eb043910	No Gene	Pavag01G181100	Urofu.9G206400	Sevir.9G196100	Seita.9G196900	Pahal.9G193200	Yes	Yes	-	Yes
PGSGS_017480	C5WWB3	PTHR12658	Sobic.001G199000	HORVU.MOREX.r3.1HG0050160	TraesCS1A03G0447200	TraesCS1B03G0586400	TraesCS1D03G0458500	OsKitaake10g154300	LOC_Os10g36490	Bradi3g30790	Oropetium_20150105_09452	No Gene	SoffiXsponR570.01Ag205200	SoffiXsponR570.01Bg185700	No Gene	No Gene	SoffiXsponR570.01Eg200300	SoffiXsponR570.01Fg005200	No Gene	No Gene	Misin01G182300	Misin02G175000	No Gene	Zm00001d013891	No Gene	Zm00001eb220640	Pavag01G181200	Urofu.9G206500	Sevir.9G196200	Seita.9G197000	Pahal.9G193300	Yes	-	-	Yes
PGSGS_017490	Null	Null	Sobic.001G199100	HORVU.MOREX.r3.1HG0050170	TraesCS1A03G0447700	TraesCS1B03G0586300	TraesCS1D03G0458800	OsKitaake10g154200	LOC_Os10g36470	Bradi3g30810	Oropetium_20150105_09451	Chala.03G044500	SoffiXsponR570.01Ag205300	SoffiXsponR570.01Bg185800	No Gene	No Gene	SoffiXsponR570.01Eg200400	SoffiXsponR570.01Fg005300	No Gene	No Gene	No Gene	No Gene	Zm00001d032500	Zm00001d013892	Zm00001eb043920	Zm00001eb220650	Pavag01G181400	Urofu.9G206600	Sevir.9G196300	Seita.9G197100	Pahal.9G193400	Yes	-	-	Yes
PGSGS_017500	C5WWB5	PTHR31675	Sobic.001G199200	HORVU.MOREX.r3.1HG0049220	TraesCS1A03G0435000	TraesCS1B03G0594600	TraesCS1D03G0420000	OsKitaake10g154100	LOC_Os10g36420	Bradi3g30410	Oropetium_20150105_09450	Chala.03G044800	SoffiXsponR570.01Ag205400	SoffiXsponR570.01Bg185900	No Gene	No Gene	SoffiXsponR570.01Eg200600	SoffiXsponR570.01Fg005400	No Gene	No Gene	Misin01G182400	Misin02G174400	Zm00001d032502	Zm00001d013895	Zm00001eb043940	Zm00001eb220660	Pavag01G181500	Urofu.9G206700	Sevir.9G196700	Seita.9G197300	Pahal.9G193500	Yes	Yes	-	Yes
PGSGS_017510	C5WWB6	PTHR31161	Sobic.001G199300	HORVU.MOREX.r3.1HG0049200	TraesCS1A03G0434900	TraesCS1B03G0594700	TraesCS1D03G0420300	OsKitaake10g154000	LOC_Os10g36400	Bradi3g30400	Oropetium_20150105_09449	Chala.03G044900	SoffiXsponR570.01Ag205500	SoffiXsponR570.01Bg186000	No Gene	No Gene	SoffiXsponR570.01Eg200700	SoffiXsponR570.01Fg005500	No Gene	No Gene	Misin01G182500	Misin02G174300	Zm00001d032503	Zm00001d013896	Zm00001eb043950	Zm00001eb220670	Pavag01G181600	Urofu.9G206800	Sevir.9G196800	Seita.9G197400	Pahal.9G193600	Yes	Yes	-	Yes
PGSGS_017520	C5WWB7	PTHR11709	Sobic.001G199400	HORVU.MOREX.r3.1HG0049190	TraesCS1A03G0434100	TraesCS1B03G0595600	TraesCS1D03G0420600	OsKitaake10g153900	LOC_Os10g36390	No Gene	No Gene	Chala.03G045000	SoffiXsponR570.01Ag205600	SoffiXsponR570.01Bg186100	No Gene	No Gene	SoffiXsponR570.01Eg200800	SoffiXsponR570.01Fg005600	No Gene	No Gene	Misin01G182600	Misin02G174200	Zm00001d032504	No Gene	Zm00001eb043960	No Gene	Pavag01G181700	Urofu.9G206900	Sevir.9G196900	Seita.9G197500	Pahal.9G193700	-	-	Yes	Yes
PGSGS_017530	C5WWB8	PTHR24078	Sobic.001G199500	HORVU.MOREX.r3.1HG0049180	TraesCS1A03G0433600	TraesCS1B03G0596400	TraesCS1D03G0420700	OsKitaake10g153800	LOC_Os10g36370	Bradi3g30390	Oropetium_20150105_09448	Chala.03G045200	SoffiXsponR570.01Ag205700	SoffiXsponR570.01Bg186200	No Gene	No Gene	SoffiXsponR570.01Eg200900	SoffiXsponR570.01Fg005700	No Gene	No Gene	Misin01G182700	Misin02G174100	Zm00001d032505	No Gene	Zm00001eb043970	No Gene	Pavag01G181800	Urofu.9G207100	Sevir.9G197100	Seita.9G197600	Pahal.9G193900	Yes	Yes	-	Yes
PGSGS_017540	Null	Null	Sobic.001G199632	HORVU.MOREX.r3.1HG0049170	No Gene	No Gene	TraesCS1D03G0420800	No Gene	No Gene	Bradi3g30386	Oropetium_20150105_09445	Chala.03G045300	SoffiXsponR570.01Ag205800	SoffiXsponR570.01Bg186300	No Gene	No Gene	SoffiXsponR570.01Eg201000	SoffiXsponR570.01Fg005800	No Gene	No Gene	Misin01G182800	Misin02G174000	Zm00001d032506	No Gene	Zm00001eb043980	No Gene	Pavag01G181900	Urofu.9G207200	Sevir.9G197200	Seita.9G197700	Pahal.9G194000	-	Yes	-	Yes
PGSGS_017550	C5WWC2	PTHR34558	Sobic.001G199700	HORVU.MOREX.r3.1HG0049170	No Gene	No Gene	No Gene	No Gene	No Gene	No Gene	No Gene	Chala.03G045300	SoffiXsponR570.01Ag205900	SoffiXsponR570.01Bg186500	No Gene	No Gene	SoffiXsponR570.01Eg201100	SoffiXsponR570.01Fg005900	No Gene	No Gene	Misin01G182900	Misin02G174000	No Gene	No Gene	No Gene	No Gene	Pavag01G181900	Urofu.9G207400	Sevir.9G197400	Seita.9G197900	Pahal.9G195200	-	-	Yes	Yes
PGSGS_017560	C5WWC3	PTHR10809	Sobic.001G199800	HORVU.MOREX.r3.1HG0049150	No Gene	TraesCS1B03G0596500	TraesCS1D03G0421000	OsKitaake10g153600	LOC_Os10g36350	Bradi3g30380	Oropetium_20150105_09439	Chala.03G045500	SoffiXsponR570.01Ag206000	SoffiXsponR570.01Bg186600	No Gene	No Gene	SoffiXsponR570.01Eg201200	SoffiXsponR570.01Fg006000	No Gene	No Gene	Misin01G183000	Misin02G173900	Zm00001d032507	No Gene	Zm00001eb043990	No Gene	Pavag01G182100	Urofu.9G207500	Sevir.9G197500	Seita.9G198000	Pahal.9G195300	Yes	Yes	-	Yes
PGSGS_017570	C5WWC4	PTHR22093	Sobic.001G199900	HORVU.MOREX.r3.1HG0049140	TraesCS1A03G0432900	TraesCS1B03G0596600	TraesCS1D03G0421100	OsKitaake10g153500	LOC_Os10g36340	Bradi3g30370	Oropetium_20150105_09436	Chala.03G045600	SoffiXsponR570.01Ag206100	SoffiXsponR570.01Bg186700	No Gene	No Gene	SoffiXsponR570.01Eg201300	SoffiXsponR570.01Fg006100	No Gene	No Gene	Misin01G183100	Misin02G173800	Zm00001d032508	No Gene	Zm00001eb044010	No Gene	Pavag01G182200	Urofu.9G207600	Sevir.9G197600	Seita.9G198100	Pahal.9G195500	Yes	Yes	-	Yes
PGSGS_017580	C5WWC5	PTHR23155	Sobic.001G200000	No Gene	No Gene	No Gene	No Gene	OsKitaake10g153000	LOC_Os10g36270	No Gene	No Gene	Chala.03G045700	SoffiXsponR570.01Ag206300	SoffiXsponR570.01Bg186800	No Gene	No Gene	SoffiXsponR570.01Eg201400	SoffiXsponR570.01Fg006200	No Gene	No Gene	Misin01G183200	No Gene	No Gene	No Gene	No Gene	No Gene	No Gene	Urofu.9G207700	Sevir.9G197700	Seita.9G198200	No Gene	-	-	Yes	Yes
PGSGS_017590	Null	Null	Sobic.001G200101	No Gene	No Gene	No Gene	No Gene	No Gene	No Gene	No Gene	No Gene	No Gene	SoffiXsponR570.01Ag206400	No Gene	No Gene	No Gene	No Gene	No Gene	No Gene	No Gene	No Gene	No Gene	No Gene	No Gene	No Gene	No Gene	No Gene	No Gene	No Gene	No Gene	No Gene	-	-	Yes	Yes
PGSGS_017600	Null	Null	Sobic.001G200200	HORVU.MOREX.r3.1HG0049130	TraesCS1A03G0432800	TraesCS1B03G0596700	TraesCS1D03G0421200	OsKitaake10g152800	LOC_Os10g36250	Bradi3g30360	Oropetium_20150105_09430	Chala.03G045800	SoffiXsponR570.01Ag206500	SoffiXsponR570.01Bg187000	No Gene	No Gene	No Gene	SoffiXsponR570.01Fg006600	No Gene	No Gene	Misin01G183300	Misin02G173600	Zm00001d032516	No Gene	Zm00001eb044040	No Gene	Pavag01G182300	Urofu.9G208100	Sevir.9G197900	Seita.9G198400	Pahal.9G195700	Yes	Yes	-	Yes
PGSGS_017610	C5WWC8	PTHR22814	Sobic.001G200500	HORVU.MOREX.r3.1HG0049060	No Gene	No Gene	TraesCS1D03G0421700	OsKitaake10g152500	LOC_Os10g36200	Bradi3g30340	Oropetium_20150105_09429	Chala.03G046200	SoffiXsponR570.01Ag206800	SoffiXsponR570.01Bg187300	No Gene	No Gene	SoffiXsponR570.01Eg202000	SoffiXsponR570.01Fg006800	No Gene	No Gene	Misin01G183800	Misin02G173300	Zm00001d032517	No Gene	Zm00001eb044060	No Gene	Pavag01G182700	Urofu.9G208300	Sevir.9G198300	Seita.9G198600	Pahal.9G195800	Yes	Yes	-	Yes
PGSGS_017620	C5WWC9	PTHR24015	Sobic.001G200600	HORVU.MOREX.r3.1HG0049050	TraesCS1A03G0432700	TraesCS1B03G0597200	TraesCS1D03G0421800	OsKitaake10g152400	LOC_Os10g36190	Bradi3g30330	Oropetium_20150105_09428	Chala.03G046300	SoffiXsponR570.01Ag206900	SoffiXsponR570.01Bg187400	No Gene	No Gene	SoffiXsponR570.01Eg202100	SoffiXsponR570.01Fg006900	No Gene	No Gene	Misin01G183900	Misin02G173200	Zm00001d032518	No Gene	Zm00001eb044070	No Gene	Pavag01G182800	Urofu.9G208400	Sevir.9G198400	Seita.9G198700	Pahal.9G195900	Yes	Yes	-	Yes
PGSGS_017630	Null	Null	Sobic.001G200700	HORVU.MOREX.r3.1HG0049040	TraesCS1A03G0432600	TraesCS1B03G0597400	TraesCS1D03G0421900	OsKitaake10g152300	LOC_Os10g36180	Bradi3g30320	Oropetium_20150105_09426	Chala.03G046400	SoffiXsponR570.01Ag207100	SoffiXsponR570.01Bg187500	No Gene	No Gene	SoffiXsponR570.01Eg202200	SoffiXsponR570.01Fg007000	No Gene	No Gene	Misin01G184000	Misin02G173100	Zm00001d032519	Zm00001d013900	Zm00001eb044080	Zm00001eb220700	Pavag01G183000	Urofu.9G208500	Sevir.9G178400	Seita.9G198800	Pahal.9G196100	Yes	Yes	-	Yes
PGSGS_017640	Null	Null	Sobic.001G200801	HORVU.MOREX.r3.1HG0049000	TraesCS1A03G0432300	TraesCS1B03G0559500	TraesCS1D03G0422200	OsKitaake10g152100	LOC_Os10g36170	Bradi3g30310	Oropetium_20150105_09425	Chala.03G046500	SoffiXsponR570.01Ag207200	SoffiXsponR570.01Bg187600	No Gene	No Gene	SoffiXsponR570.01Eg202300	SoffiXsponR570.01Fg007100	No Gene	No Gene	Misin01G184100	Misin02G172700	No Gene	Zm00001d013907	No Gene	Zm00001eb220740	Pavag01G183300	Urofu.9G208800	Sevir.9G198900	Seita.9G199600	Pahal.9G196200	Yes	Yes	-	Yes
PGSGS_017650	C5WWD2	PTHR33214	Sobic.001G200900	HORVU.MOREX.r3.1HG0048840	No Gene	No Gene	No Gene	No Gene	LOC_Os10g36170	No Gene	No Gene	Chala.03G046500	SoffiXsponR570.01Ag207200	SoffiXsponR570.01Bg187600	No Gene	No Gene	SoffiXsponR570.01Eg202300	SoffiXsponR570.01Fg007100	No Gene	No Gene	Misin01G184100	Misin02G172600	No Gene	No Gene	No Gene	No Gene	Pavag01G183100	Urofu.9G208800	Sevir.9G198900	Seita.9G199600	Pahal.9G196200	-	-	Yes	Yes
PGSGS_017660	C5WWD3	PTHR13140	Sobic.001G201000	HORVU.MOREX.r3.1HG0048800	TraesCS1A03G0431700	TraesCS1B03G0560000	TraesCS1D03G0422500	OsKitaake10g151600	LOC_Os10g36060	Bradi3g30277	Oropetium_20150105_09424	Chala.03G046600	SoffiXsponR570.01Ag207300	SoffiXsponR570.01Bg187800	No Gene	No Gene	SoffiXsponR570.01Eg202500	SoffiXsponR570.01Fg007200	No Gene	No Gene	Misin01G184400	Misin02G172500	Zm00001d032520	Zm00001d013908	Zm00001eb044090	Zm00001eb220750	Pavag01G183400	Urofu.9G208900	Sevir.9G199000	Seita.9G199700	Pahal.9G196300	Yes	Yes	-	Yes
PGSGS_017670	C5WWD4	PTHR10106	Sobic.001G201100	No Gene	TraesCS1A03G0431000	TraesCS1B03G0560300	TraesCS1D03G0422800	OsKitaake10g151400	LOC_Os10g36030	Bradi3g30270	Oropetium_20150105_09422	Chala.03G046700	SoffiXsponR570.01Ag207400	SoffiXsponR570.01Bg187900	No Gene	No Gene	SoffiXsponR570.01Eg202600	SoffiXsponR570.01Fg007300	No Gene	No Gene	No Gene	Misin02G172300	Zm00001d032521	No Gene	Zm00001eb044100	No Gene	Pavag01G183500	Urofu.9G209100	Sevir.9G199200	Seita.9G199900	Pahal.9G196700	Yes	Yes	-	Yes
PGSGS_017680	C5WWD5	PTHR31775	Sobic.001G201300	HORVU.MOREX.r3.1HG0048240	TraesCS1A03G0429800	No Gene	TraesCS1D03G0423300	OsKitaake10g151200	LOC_Os10g36000	Bradi3g30260	Oropetium_20150105_09420	Chala.03G047100	SoffiXsponR570.01Ag207600	SoffiXsponR570.01Bg188000	No Gene	No Gene	SoffiXsponR570.01Eg202700	SoffiXsponR570.01Fg007400	No Gene	No Gene	Misin01G185000	Misin02G172100	No Gene	No Gene	No Gene	No Gene	Pavag01G183800	Urofu.9G209600	Sevir.9G199500	Seita.9G200200	No Gene	-	-	Yes	Yes
PGSGS_017690	C5WWD9	PTHR24031	Sobic.001G201400	HORVU.MOREX.r3.1HG0048400	TraesCS1A03G0429700	TraesCS1B03G0560900	TraesCS1D03G0423800	OsKitaake10g151100	No Gene	Bradi3g30250	Oropetium_20150105_09419	Chala.03G047200	SoffiXsponR570.01Ag207800	SoffiXsponR570.01Bg188100	No Gene	No Gene	SoffiXsponR570.01Eg203100	SoffiXsponR570.01Fg007500	No Gene	No Gene	Misin01G184900	No Gene	Zm00001d032526	Zm00001d013910	Zm00001eb044130	Zm00001eb220770	Pavag01G183900	Urofu.9G209700	Sevir.9G199600	Seita.9G200400	Pahal.9G196900	Yes	Yes	-	Yes
PGSGS_017700	C5WWE0	PTHR24031	Sobic.001G201500	HORVU.MOREX.r3.1HG0048400	No Gene	No Gene	No Gene	No Gene	No Gene	No Gene	No Gene	Chala.03G047200	SoffiXsponR570.01Ag207800	SoffiXsponR570.01Bg188100	No Gene	No Gene	SoffiXsponR570.01Eg203100	SoffiXsponR570.01Fg007500	No Gene	No Gene	Misin01G184900	No Gene	No Gene	No Gene	No Gene	No Gene	Pavag01G183900	Urofu.9G209700	Sevir.9G199600	Seita.9G200400	Pahal.9G196900	-	-	Yes	Yes
PGSGS_017710	Null	Null	Sobic.001G201602	HORVU.MOREX.r3.1HG0048410	TraesCS1A03G0429600	TraesCS1B03G0561000	TraesCS1D03G0423900	OsKitaake10g151000	LOC_Os10g35980	Bradi3g30240	Oropetium_20150105_09418	Chala.03G047300	SoffiXsponR570.01Ag208000	SoffiXsponR570.01Bg188300	No Gene	No Gene	SoffiXsponR570.01Eg203200	SoffiXsponR570.01Fg007600	No Gene	No Gene	Misin01G184800	Misin02G172000	No Gene	No Gene	Zm00001eb044140	No Gene	Pavag01G184000	Urofu.9G210900	Sevir.9G199700	Seita.9G200500	Pahal.9G197000	Yes	-	-	Yes
PGSGS_017720	C5WWE2	PTHR23406	Sobic.001G201700	HORVU.MOREX.r3.1HG0048100	No Gene	TraesCS1B03G0561700	TraesCS1D03G0424100	OsKitaake10g150700	LOC_Os10g35960	Bradi3g30230	Oropetium_20150105_09417	Chala.03G047400	SoffiXsponR570.01Ag208100	SoffiXsponR570.01Bg188400	No Gene	No Gene	SoffiXsponR570.01Eg203300	SoffiXsponR570.01Fg007800	No Gene	No Gene	Misin01G184700	Misin02G171900	No Gene	Zm00001d013911	No Gene	Zm00001eb220780	Pavag01G184100	Urofu.9G210100	Sevir.9G199800	Seita.9G200600	Pahal.9G197100	Yes	Yes	-	Yes
PGSGS_017730	C5WWE4	PTHR31642	Sobic.001G201800	HORVU.MOREX.r3.1HG0048080	TraesCS1A03G0428400	TraesCS1B03G0562000	TraesCS1D03G0425100	OsKitaake10g150600	LOC_Os10g35950	Bradi3g30220	Oropetium_20150105_09416	Chala.03G047600	SoffiXsponR570.01Ag208200	SoffiXsponR570.01Bg188500	No Gene	No Gene	SoffiXsponR570.01Eg203400	SoffiXsponR570.01Fg007900	No Gene	No Gene	Misin01G184600	Misin02G171800	Zm00001d032527	No Gene	No Gene	No Gene	Pavag01G184200	Urofu.9G211100	Sevir.9G199900	Seita.9G200700	Pahal.9G197400	Yes	-	-	Yes
PGSGS_017740	C5WWE5	PTHR11136	Sobic.001G201900	HORVU.MOREX.r3.1HG0048070	TraesCS1A03G0428200	TraesCS1B03G0562200	TraesCS1D03G0425400	OsKitaake10g150500	LOC_Os10g35940	Bradi3g30210	Oropetium_20150105_09415	Chala.03G047700	SoffiXsponR570.01Ag208300	SoffiXsponR570.01Bg188600	No Gene	No Gene	SoffiXsponR570.01Eg203500	SoffiXsponR570.01Fg008000	No Gene	No Gene	Misin01G184500	Misin02G171600	Zm00001d032529	No Gene	Zm00001eb044170	No Gene	Pavag01G184300	Urofu.9G211400	Sevir.9G200100	Seita.9G200900	Pahal.9G197700	Yes	Yes	-	Yes
PGSGS_017750	Null	Null	Sobic.001G202266	HORVU.MOREX.r3.1HG0048040	TraesCS1A03G0427900	TraesCS1B03G0563000	TraesCS1D03G0425900	OsKitaake10g150200	LOC_Os10g35920	Bradi3g30187	Oropetium_20150105_09414	Chala.03G047900	SoffiXsponR570.01Ag208400	SoffiXsponR570.01Bg188700	No Gene	No Gene	SoffiXsponR570.01Eg203600	SoffiXsponR570.01Fg008100	No Gene	No Gene	Misin01G185100	Misin02G171400	Zm00001d032530	No Gene	Zm00001eb044180	No Gene	No Gene	Urofu.9G212100	Sevir.9G200300	Seita.9G201100	Pahal.9G197900	Yes	-	-	Yes
PGSGS_017760	C5WWE9	PTHR10281	Sobic.001G202400	HORVU.MOREX.r3.1HG0048030	TraesCS1A03G0427500	TraesCS1B03G0563500	TraesCS1D03G0426200	OsKitaake10g150000	LOC_Os10g35870	Bradi3g30170	Oropetium_20150105_09413	Chala.03G048000	SoffiXsponR570.01Ag208500	SoffiXsponR570.01Bg188800	No Gene	No Gene	SoffiXsponR570.01Eg203700	SoffiXsponR570.01Fg008200	No Gene	No Gene	Misin01G185200	Misin02G171200	Zm00001d032531	Zm00001d013914	Zm00001eb044190	Zm00001eb220790	Pavag01G184400	Urofu.9G212200	Sevir.9G200400	Seita.9G201200	Pahal.9G198000	Yes	Yes	-	Yes
PGSGS_017770	Null	Null	Sobic.001G202500	HORVU.MOREX.r3.1HG0048010	No Gene	No Gene	No Gene	No Gene	LOC_Os10g35850	No Gene	No Gene	Chala.03G048200	SoffiXsponR570.01Ag208600	SoffiXsponR570.01Bg188900	No Gene	No Gene	SoffiXsponR570.01Eg203800	SoffiXsponR570.01Fg008300	No Gene	No Gene	Misin01G185300	Misin02G171200	No Gene	No Gene	No Gene	No Gene	Pavag01G184800	Urofu.9G212300	Sevir.9G200500	Seita.9G201400	Pahal.9G198200	-	-	Yes	Yes
PGSGS_017780	C5WWF1	PTHR13812	Sobic.001G202600	HORVU.MOREX.r3.1HG0047980	TraesCS1A03G0427000	TraesCS1B03G0563600	TraesCS1D03G0427100	OsKitaake10g149900	LOC_Os10g35840	Bradi3g30160	Oropetium_20150105_09411	Chala.03G048400	SoffiXsponR570.01Ag208700	SoffiXsponR570.01Bg189100	No Gene	No Gene	SoffiXsponR570.01Eg203900	No Gene	No Gene	No Gene	Misin01G185400	Misin02G171100	Zm00001d032532	Zm00001d013915	Zm00001eb044210	Zm00001eb220800	Pavag01G184900	Urofu.9G212400	Sevir.9G250700	Seita.9G201900	Pahal.9G198600	Yes	Yes	-	Yes
PGSGS_017790	Null	Null	Sobic.001G202700	No Gene	No Gene	No Gene	No Gene	No Gene	No Gene	No Gene	Oropetium_20150105_09409	Chala.03G048500	SoffiXsponR570.01Ag208800	SoffiXsponR570.01Bg189200	No Gene	No Gene	SoffiXsponR570.01Eg204000	No Gene	No Gene	No Gene	Misin01G185500	Misin02G171000	No Gene	Zm00001d013917	Zm00001eb044220	Zm00001eb220810	Pavag01G185000	Urofu.9G212500	No Gene	Seita.9G201800	Pahal.9G198700	-	-	Yes	Yes
PGSGS_017800	Null	Null	Sobic.001G202800	No Gene	No Gene	No Gene	No Gene	OsKitaake10g149700	LOC_Os10g35830	No Gene	No Gene	Chala.03G048600	SoffiXsponR570.01Ag208900	SoffiXsponR570.01Bg189300	No Gene	No Gene	SoffiXsponR570.01Eg204100	SoffiXsponR570.01Fg008400	No Gene	No Gene	Misin01G185600	Misin02G170900	No Gene	No Gene	No Gene	No Gene	Pavag01G185100	Urofu.9G212600	Sevir.9G250500	Seita.9G201700	Pahal.9G198800	-	-	Yes	Yes
PGSGS_017810	C5WWF3	PTHR34061	Sobic.001G202900	HORVU.MOREX.r3.1HG0047950	TraesCS1A03G0425900	TraesCS1B03G0564100	TraesCS1D03G0427600	OsKitaake10g149500	LOC_Os10g35820	No Gene	Oropetium_20150105_09408	Chala.03G048900	SoffiXsponR570.01Ag209100	SoffiXsponR570.01Bg189500	No Gene	No Gene	SoffiXsponR570.01Eg204200	SoffiXsponR570.01Fg008500	No Gene	No Gene	No Gene	Misin02G170800	Zm00001d032533	No Gene	Zm00001eb044240	No Gene	Pavag01G185500	Urofu.9G213000	Sevir.9G200900	Seita.9G202200	Pahal.9G198900	Yes	Yes	-	Yes
PGSGS_017820	C5WWF4	PTHR14136	Sobic.001G203000	No Gene	TraesCS1A03G0425600	TraesCS1B03G0564700	TraesCS1D03G0427900	OsKitaake10g149400	LOC_Os10g35810	Bradi3g30150	Oropetium_20150105_09407	Chala.03G049000	SoffiXsponR570.01Ag209200	SoffiXsponR570.01Bg189600	No Gene	No Gene	SoffiXsponR570.01Eg204300	SoffiXsponR570.01Fg008600	No Gene	No Gene	Misin01G185700	Misin02G170700	No Gene	Zm00001d013918	No Gene	Zm00001eb220820	Pavag01G185700	Urofu.9G213100	Sevir.9G201000	Seita.9G202300	Pahal.9G199000	Yes	Yes	-	Yes
PGSGS_017830	C5WWF5	PTHR26312	Sobic.001G203100	HORVU.MOREX.r3.1HG0047910	TraesCS1A03G0425300	TraesCS1B03G0564800	TraesCS1D03G0427800	OsKitaake10g149300	LOC_Os10g35800	Bradi3g30140	Oropetium_20150105_09406	Chala.03G049100	SoffiXsponR570.01Ag209300	SoffiXsponR570.01Bg189700	No Gene	No Gene	SoffiXsponR570.01Eg204400	SoffiXsponR570.01Fg008700	No Gene	No Gene	Misin01G185800	Misin02G170600	Zm00001d032535	Zm00001d013919	Zm00001eb044250	Zm00001eb220830	Pavag01G185800	Urofu.9G213200	No Gene	Seita.9G202400	Pahal.9G199100	Yes	-	-	Yes
PGSGS_017840	C5WWF7	PTHR13462	Sobic.001G203200	HORVU.MOREX.r3.1HG0047660	TraesCS1A03G0412800	TraesCS1B03G0553200	TraesCS1D03G0428700	OsKitaake10g149100	LOC_Os10g35770	Bradi3g30110	Oropetium_20150105_09405	Chala.03G049400	SoffiXsponR570.01Ag209600	SoffiXsponR570.01Bg189900	No Gene	No Gene	SoffiXsponR570.01Eg204500	SoffiXsponR570.01Fg008900	No Gene	No Gene	Misin01G186100	Misin02G170200	Zm00001d032536	No Gene	Zm00001eb044260	No Gene	Pavag01G185900	Urofu.9G213500	Sevir.9G201400	Seita.9G202700	Pahal.9G199400	Yes	Yes	-	Yes
PGSGS_017850	Null	Null	Sobic.001G203400	No Gene	No Gene	No Gene	No Gene	No Gene	No Gene	No Gene	No Gene	No Gene	SoffiXsponR570.01Ag209800	SoffiXsponR570.01Bg190000	No Gene	No Gene	SoffiXsponR570.01Eg204700	SoffiXsponR570.01Fg009100	No Gene	No Gene	Misin01G186400	Misin02G170100	Zm00001d032539	Zm00001d013920	Zm00001eb044280	Zm00001eb220840	Pavag01G186000	Urofu.9G213400	Sevir.9G201300	Seita.9G202600	Pahal.9G199300	-	-	Yes	Yes
PGSGS_017860	C5WWG0	PTHR24015	Sobic.001G203500	No Gene	TraesCS1A03G0412900	TraesCS1B03G0552700	TraesCS1D03G0429200	OsKitaake10g149000	LOC_Os10g35760	Bradi3g30100	No Gene	Chala.03G049600	SoffiXsponR570.01Ag210000	No Gene	No Gene	No Gene	SoffiXsponR570.01Eg204800	SoffiXsponR570.01Fg009200	No Gene	No Gene	Misin01G186500	Misin02G169900	Zm00001d032543	No Gene	Zm00001eb044350	No Gene	Pavag01G186100	Urofu.9G213700	Sevir.9G201600	Seita.9G203000	Pahal.9G199900	-	-	Yes	Yes
PGSGS_017870	C5WWG1	PTHR24015	Sobic.001G203600	HORVU.MOREX.r3.1HG0047600	TraesCS1A03G0413200	TraesCS1B03G0552600	TraesCS1D03G0429300	No Gene	No Gene	Bradi3g30090	Oropetium_20150105_09392	Chala.03G049700	SoffiXsponR570.01Ag210100	SoffiXsponR570.01Bg190100	No Gene	No Gene	SoffiXsponR570.01Eg204900	SoffiXsponR570.01Fg009300	No Gene	No Gene	No Gene	Misin02G169800	No Gene	Zm00001d013923	No Gene	Zm00001eb220850	Pavag01G186200	Urofu.9G213800	Sevir.9G201700	Seita.9G203100	Pahal.9G200000	-	Yes	-	Yes
PGSGS_017880	C5WWG4	PTHR23213	Sobic.001G203700	No Gene	No Gene	No Gene	No Gene	No Gene	No Gene	No Gene	No Gene	No Gene	SoffiXsponR570.01Ag210200	SoffiXsponR570.01Bg190200	No Gene	No Gene	SoffiXsponR570.01Eg205000	SoffiXsponR570.01Fg009400	No Gene	No Gene	Misin01G186600	Misin02G169600	Zm00001d032545	Zm00001d013926	Zm00001eb044360	Zm00001eb220870	No Gene	No Gene	No Gene	No Gene	No Gene	-	-	Yes	Yes
PGSGS_017890	Null	Null	Sobic.001G203900	HORVU.MOREX.r3.1HG0047590	TraesCS1A03G0413300	TraesCS1B03G0552400	TraesCS1D03G0429400	OsKitaake10g148600	LOC_Os10g35720	Bradi3g30080	Oropetium_20150105_09385	Chala.03G049800	SoffiXsponR570.01Ag210400	SoffiXsponR570.01Bg190400	No Gene	No Gene	SoffiXsponR570.01Eg205200	SoffiXsponR570.01Fg009600	No Gene	No Gene	Misin01G186900	Misin02G167900	Zm00001d032546	Zm00001d013927	Zm00001eb044380	Zm00001eb220880	Pavag01G186300	Urofu.9G213900	Sevir.9G202100	Seita.9G203800	Pahal.9G200100	Yes	Yes	-	Yes
PGSGS_017900	C5WWG6	PTHR35497	Sobic.001G204000	HORVU.MOREX.r3.1HG0047580	TraesCS1A03G0413400	TraesCS1B03G0552300	TraesCS1D03G0429500	OsKitaake10g148500	LOC_Os10g35710	Bradi3g30070	Oropetium_20150105_09384	Chala.03G049900	SoffiXsponR570.01Ag210600	SoffiXsponR570.01Bg190600	No Gene	No Gene	SoffiXsponR570.01Eg205300	SoffiXsponR570.01Fg009700	No Gene	No Gene	Misin01G187100	Misin02G168100	Zm00001d032555	No Gene	Zm00001eb044450	No Gene	Pavag01G186400	Urofu.9G214000	Sevir.9G202200	Seita.9G203900	Pahal.9G200300	Yes	Yes	-	Yes
PGSGS_017910	C5WWG7	PTHR13479	Sobic.001G204100	No Gene	TraesCS1A03G0413600	TraesCS1B03G0552200	TraesCS1D03G0429700	OsKitaake10g148400	LOC_Os10g35690	Bradi3g30060	Oropetium_20150105_09383	Chala.03G050000	SoffiXsponR570.01Ag210800	SoffiXsponR570.01Bg190700	No Gene	No Gene	SoffiXsponR570.01Eg205400	SoffiXsponR570.01Fg009800	No Gene	No Gene	Misin01G187200	Misin02G168200	No Gene	No Gene	No Gene	No Gene	Pavag01G186500	Urofu.9G214100	Sevir.9G202300	Seita.9G204000	Pahal.9G200400	-	-	Yes	Yes
PGSGS_017920	C5WWG8	PTHR23091	Sobic.001G204200	HORVU.MOREX.r3.1HG0047510	TraesCS1A03G0413800	TraesCS1B03G0552100	TraesCS1D03G0429800	OsKitaake10g148300	LOC_Os10g35680	Bradi3g30047	Oropetium_20150105_09382	Chala.03G050100	SoffiXsponR570.01Ag210900	SoffiXsponR570.01Bg190800	No Gene	No Gene	SoffiXsponR570.01Eg205600	SoffiXsponR570.01Fg010000	No Gene	No Gene	Misin01G187300	Misin02G168300	Zm00001d032548	No Gene	Zm00001eb044470	No Gene	Pavag01G186600	Urofu.9G214200	Sevir.9G202400	Seita.9G204100	Pahal.9G200500	Yes	Yes	-	Yes
PGSGS_017930	C5WX89	PTHR15315	Sobic.001G204300	HORVU.MOREX.r3.1HG0047500	TraesCS1A03G0413900	TraesCS1B03G0552000	TraesCS1D03G0429900	OsKitaake10g148200	LOC_Os10g35670	Bradi3g30040	Oropetium_20150105_09381	Chala.03G050200	SoffiXsponR570.01Ag211000	SoffiXsponR570.01Bg190900	No Gene	No Gene	SoffiXsponR570.01Eg205700	SoffiXsponR570.01Fg010100	No Gene	No Gene	Misin01G187400	Misin02G168400	Zm00001d032550	No Gene	Zm00001eb044480	No Gene	Pavag01G186700	Urofu.9G214400	Sevir.9G202500	Seita.9G204200	Pahal.9G200700	Yes	Yes	-	Yes
PGSGS_017940	C5WX90	PTHR10641	Sobic.001G204400	No Gene	TraesCS1A03G0414600	No Gene	No Gene	OsKitaake10g148100	LOC_Os10g35660	Bradi3g30033	Oropetium_20150105_09379	Chala.03G050300	SoffiXsponR570.01Ag211100	SoffiXsponR570.01Bg191000	No Gene	No Gene	SoffiXsponR570.01Eg205800	SoffiXsponR570.01Fg010200	No Gene	No Gene	No Gene	Misin02G168900	No Gene	Zm00001d013931	No Gene	Zm00001eb220890	Pavag01G186800	Urofu.9G214500	Sevir.9G202700	Seita.9G204400	Pahal.9G200800	Yes	Yes	-	Yes
PGSGS_017950	C5WX91	PTHR35467	Sobic.001G204501	HORVU.MOREX.r3.1HG0047480	TraesCS1A03G0414700	TraesCS1B03G0551700	TraesCS1D03G0430200	OsKitaake10g147900	LOC_Os10g35644	Bradi3g30027	Oropetium_20150105_09378	No Gene	SoffiXsponR570.01Ag211200	SoffiXsponR570.01Bg191100	No Gene	No Gene	SoffiXsponR570.01Eg205900	SoffiXsponR570.01Fg010300	No Gene	No Gene	No Gene	Misin02G169000	Zm00001d032552	No Gene	Zm00001eb044420	No Gene	Pavag01G186900	Urofu.9G214600	Sevir.9G202800	Seita.9G204500	Pahal.9G200900	Yes	-	-	Yes
PGSGS_017960	Null	Null	Sobic.001G204900	HORVU.MOREX.r3.1HG0047320	TraesCS1A03G0416600	TraesCS1B03G0550700	TraesCS1D03G0431300	OsKitaake10g147700	LOC_Os10g35630	Bradi3g30017	Oropetium_20150105_09373	Chala.03G050700	SoffiXsponR570.01Ag211400	SoffiXsponR570.01Bg191500	No Gene	No Gene	SoffiXsponR570.01Eg206100	SoffiXsponR570.01Fg010400	No Gene	No Gene	Misin01G188200	Misin02G166700	Zm00001d032560	Zm00001d013933	Zm00001eb044500	Zm00001eb220900	Pavag01G187000	Urofu.9G214800	Sevir.9G203300	Seita.9G204900	Pahal.9G201100	Yes	Yes	-	Yes
PGSGS_017970	C5WX96	PTHR10623	Sobic.001G205000	HORVU.MOREX.r3.1HG0047290	TraesCS1A03G0416900	TraesCS1B03G0550200	TraesCS1D03G0432000	OsKitaake10g147600	LOC_Os10g35580	Bradi3g30010	Oropetium_20150105_09370	Chala.03G050900	SoffiXsponR570.01Ag211600	SoffiXsponR570.01Bg191700	No Gene	No Gene	SoffiXsponR570.01Eg206300	SoffiXsponR570.01Fg010500	No Gene	No Gene	Misin01G188100	No Gene	Zm00001d032565	No Gene	Zm00001eb044540	No Gene	Pavag01G187100	Urofu.9G215100	Sevir.9G203500	Seita.9G205000	Pahal.9G201300	Yes	Yes	-	Yes
PGSGS_017980	C5WX97	PTHR13134	Sobic.001G205100	HORVU.MOREX.r3.1HG0047200	TraesCS1A03G0417200	TraesCS1B03G0550500	TraesCS1D03G0432200	OsKitaake10g147500	LOC_Os10g35570	Bradi3g30000	Oropetium_20150105_09369	Chala.03G051000	No Gene	SoffiXsponR570.01Bg192200	No Gene	SoffiXsponR570_01Dg086000	SoffiXsponR570.01Eg207000	SoffiXsponR570.01Fg010900	No Gene	No Gene	Misin01G187900	Misin02G167800	Zm00001d032566	No Gene	Zm00001eb044550	No Gene	Pavag01G187200	Urofu.9G215200	Sevir.9G203600	Seita.9G205100	Pahal.9G201400	Yes	Yes	-	Yes
PGSGS_017990	C5WX98	PTHR10625	Sobic.001G205200	No Gene	TraesCS1A03G0417400	TraesCS1B03G0550600	TraesCS1D03G0432300	OsKitaake10g147400	LOC_Os10g35560	Bradi3g29990	Oropetium_20150105_09367	Chala.03G051100	No Gene	SoffiXsponR570.01Bg192300	No Gene	SoffiXsponR570_01Dg086100	SoffiXsponR570.01Eg207100	SoffiXsponR570.01Fg011000	No Gene	No Gene	Misin01G194300	Misin02G182400	Zm00001d032567	No Gene	Zm00001eb044560	No Gene	Pavag01G187400	Urofu.9G215900	Sevir.9G203700	Seita.9G205200	Pahal.9G201500	Yes	Yes	-	Yes
PGSGS_018000	C5WX99	PTHR10992	Sobic.001G205350	HORVU.MOREX.r3.1HG0047110	TraesCS1A03G0418700	TraesCS1B03G0549700	TraesCS1D03G0432600	OsKitaake10g147100	LOC_Os10g35500	Bradi3g29970	Oropetium_20150105_09363	Chala.03G051600	SoffiXsponR570.01Ag211300	SoffiXsponR570.01Bg192400	No Gene	SoffiXsponR570_01Dg086200	SoffiXsponR570.01Eg206000	SoffiXsponR570.01Fg011100	No Gene	No Gene	No Gene	Misin02G182500	Zm00001d032570	Zm00001d013934	Zm00001eb044590	Zm00001eb220910	Pavag01G187700	Urofu.9G216300	Sevir.9G204100	Seita.9G205600	Pahal.9G201800	Yes	Yes	-	Yes
PGSGS_018010	C5WXA2	PTHR33704	Sobic.001G205500	No Gene	No Gene	No Gene	No Gene	No Gene	No Gene	No Gene	No Gene	No Gene	No Gene	No Gene	No Gene	No Gene	No Gene	No Gene	No Gene	No Gene	No Gene	Misin02G169300	No Gene	No Gene	No Gene	No Gene	No Gene	No Gene	No Gene	No Gene	No Gene	-	-	Yes	Yes
PGSGS_018020	C5WXA4	PTHR10992	Sobic.001G205700	HORVU.MOREX.r3.1HG0047110	No Gene	No Gene	No Gene	No Gene	LOC_Os10g35500	No Gene	No Gene	Chala.03G051600	SoffiXsponR570.01Ag211300	SoffiXsponR570.01Bg192400	No Gene	SoffiXsponR570_01Dg086300	SoffiXsponR570.01Eg207200	SoffiXsponR570.01Fg011100	No Gene	No Gene	No Gene	Misin02G166900	No Gene	No Gene	No Gene	No Gene	Pavag01G190100	Urofu.9G216500	Sevir.9G204300	Seita.9G205800	Pahal.9G201900	-	-	Yes	Yes
PGSGS_018030	C5WXA5	PTHR12736	Sobic.001G205800	HORVU.MOREX.r3.1HG0047100	TraesCS1A03G0418900	TraesCS1B03G0549300	TraesCS1D03G0432800	OsKitaake10g146700	LOC_Os10g35480	Bradi3g29960	Oropetium_20150105_09362	Chala.03G051700	No Gene	SoffiXsponR570.01Bg192500	No Gene	SoffiXsponR570_01Dg086400	SoffiXsponR570.01Eg207300	SoffiXsponR570.01Fg011200	No Gene	No Gene	Misin01G193300	Misin02G182700	Zm00001d032572	No Gene	Zm00001eb044620	No Gene	Pavag01G187900	Urofu.9G216700	Sevir.9G204400	Seita.9G205900	Pahal.9G202100	Yes	Yes	-	Yes
PGSGS_018040	C5WXA6	PTHR10869	Sobic.001G205900	HORVU.MOREX.r3.1HG0047080	TraesCS1A03G0419000	TraesCS1B03G0549200	TraesCS1D03G0433200	OsKitaake10g146600	LOC_Os10g35470	Bradi3g29950	Oropetium_20150105_09360	Chala.03G051800	No Gene	SoffiXsponR570.01Bg192600	No Gene	SoffiXsponR570_01Dg086500	SoffiXsponR570.01Eg207400	SoffiXsponR570.01Fg011400	No Gene	No Gene	Misin01G193400	Misin02G182800	Zm00001d032573	No Gene	Zm00001eb044630	No Gene	Pavag01G188000	Urofu.9G216800	Sevir.9G204500	Seita.9G206000	Pahal.9G202200	Yes	Yes	-	Yes
PGSGS_018050	Null	Null	Sobic.001G206000	HORVU.MOREX.r3.1HG0046900	TraesCS1A03G0419500	TraesCS1B03G0548800	TraesCS1D03G0433700	OsKitaake10g145800	LOC_Os10g35390	Bradi3g29900	Oropetium_20150105_09359	Chala.03G051900	No Gene	SoffiXsponR570.01Bg192700	No Gene	SoffiXsponR570_01Dg086600	SoffiXsponR570.01Eg207500	SoffiXsponR570.01Fg011500	No Gene	No Gene	Misin01G193500	Misin02G183000	No Gene	No Gene	No Gene	Zm00001eb220920	Pavag01G188100	Urofu.9G216900	Sevir.9G204601	Seita.9G206100	Pahal.9G205700	Yes	-	-	Yes
PGSGS_018060	C5WXA7	PTHR22100	Sobic.001G206100	HORVU.MOREX.r3.1HG0046920	TraesCS1A03G0419400	TraesCS1B03G0549000	TraesCS1D03G0433600	OsKitaake10g145700	LOC_Os10g35380	Bradi3g29910	Oropetium_20150105_09358	Chala.03G052000	No Gene	SoffiXsponR570.01Bg192800	No Gene	SoffiXsponR570_01Dg086700	SoffiXsponR570.01Eg207600	SoffiXsponR570.01Fg011600	No Gene	No Gene	Misin01G193600	Misin02G183100	Zm00001d032575	Zm00001d013935	Zm00001eb044640	Zm00001eb220930	Pavag01G188200	Urofu.9G217000	Sevir.9G204700	Seita.9G206200	Pahal.9G205800	Yes	Yes	-	Yes
PGSGS_018070	C5WXA8	PTHR24322	Sobic.001G206200	HORVU.MOREX.r3.1HG0047060	TraesCS1A03G0419300	TraesCS1B03G0549100	TraesCS1D03G0433300	OsKitaake10g145600	LOC_Os10g35370	No Gene	No Gene	Chala.03G052100	No Gene	SoffiXsponR570.01Bg192900	No Gene	SoffiXsponR570_01Dg086800	SoffiXsponR570.01Eg207700	SoffiXsponR570.01Fg011700	No Gene	No Gene	Misin01G193800	Misin02G183200	Zm00001d032576	Zm00001d013937	Zm00001eb044650	Zm00001eb220940	Pavag01G188400	Urofu.9G217100	Sevir.9G204800	No Gene	Pahal.9G205900	-	-	Yes	Yes
PGSGS_018080	C5WXA9	PTHR31992	Sobic.001G206300	HORVU.MOREX.r3.1HG0046890	TraesCS1A03G0419600	TraesCS1B03G0548000	No Gene	OsKitaake10g145200	LOC_Os10g35300	Bradi3g29940	Oropetium_20150105_09356	Chala.03G052200	No Gene	SoffiXsponR570.01Bg193000	No Gene	SoffiXsponR570_01Dg086900	SoffiXsponR570.01Eg207800	SoffiXsponR570.01Fg011800	No Gene	No Gene	Misin01G193900	Misin02G183300	Zm00001d032578	No Gene	Zm00001eb044660	No Gene	Pavag01G188500	Urofu.9G217200	Sevir.9G204900	Seita.9G206300	Pahal.9G206100	Yes	Yes	-	Yes
PGSGS_018090	C5WXB0	PTHR31769	Sobic.001G206400	HORVU.MOREX.r3.1HG0046850	TraesCS1A03G0420300	TraesCS1B03G0547800	No Gene	OsKitaake10g145100	LOC_Os10g35294	Bradi3g29930	Oropetium_20150105_09355	Chala.03G052300	No Gene	SoffiXsponR570.01Bg193100	No Gene	SoffiXsponR570_01Dg087000	SoffiXsponR570.01Eg207900	SoffiXsponR570.01Fg011900	No Gene	No Gene	Misin01G194100	Misin02G183400	No Gene	No Gene	Zm00001eb044700	No Gene	Pavag01G188600	Urofu.9G217300	Sevir.9G205000	Seita.9G206400	Pahal.9G206200	Yes	-	-	Yes
PGSGS_018100	C5WXB1	PTHR12687	Sobic.001G206500	HORVU.MOREX.r3.1HG0045870	TraesCS1A03G0403300	TraesCS1B03G0536700	TraesCS1D03G0415400	OsKitaake10g144900	LOC_Os10g35280	Bradi3g29890	Oropetium_20150105_09354	Chala.03G052800	No Gene	SoffiXsponR570.01Bg193300	No Gene	SoffiXsponR570_01Dg087300	SoffiXsponR570.01Eg208200	SoffiXsponR570.01Fg012200	No Gene	No Gene	Misin01G192900	No Gene	No Gene	Zm00001d013940	No Gene	Zm00001eb220970	Pavag01G188800	Urofu.9G217800	Sevir.9G205200	Seita.9G206700	Pahal.9G206400	Yes	Yes	-	Yes
PGSGS_018110	C5WXB2	PTHR23030	Sobic.001G206600	HORVU.MOREX.r3.1HG0045880	No Gene	TraesCS1B03G0536800	TraesCS1D03G0415500	OsKitaake10g144800	No Gene	No Gene	Oropetium_20150105_09352	Chala.03G052900	No Gene	SoffiXsponR570.01Bg193400	No Gene	SoffiXsponR570_01Dg087400	SoffiXsponR570.01Eg208300	SoffiXsponR570.01Fg012300	No Gene	No Gene	Misin01G193000	Misin02G183800	No Gene	No Gene	No Gene	No Gene	Pavag01G188900	Urofu.9G217900	Sevir.9G205300	Seita.9G206800	Pahal.9G206500	-	-	Yes	Yes
PGSGS_018120	Null	Null	Sobic.001G206700	No Gene	No Gene	No Gene	No Gene	No Gene	No Gene	No Gene	No Gene	No Gene	No Gene	SoffiXsponR570.01Bg193600	No Gene	SoffiXsponR570_01Dg087600	SoffiXsponR570.01Eg208700	SoffiXsponR570.01Fg012600	No Gene	No Gene	Misin01G193200	Misin02G184000	Zm00001d032588	Zm00001d013966	Zm00001eb044740	Zm00001eb221180	No Gene	No Gene	No Gene	No Gene	No Gene	-	-	Yes	Yes
PGSGS_018130	C5WXB5	PTHR23030	Sobic.001G206900	HORVU.MOREX.r3.1HG0045890	TraesCS1A03G0403400	TraesCS1B03G0536900	TraesCS1D03G0415700	OsKitaake10g144500	LOC_Os10g35250	Bradi3g29880	Oropetium_20150105_09351	Chala.03G053200	No Gene	SoffiXsponR570.01Bg193700	No Gene	SoffiXsponR570_01Dg087700	SoffiXsponR570.01Eg208800	SoffiXsponR570.01Fg012800	No Gene	No Gene	No Gene	Misin02G184100	Zm00001d032591	Zm00001d013964	Zm00001eb044760	Zm00001eb221160	Pavag01G189300	Urofu.9G218400	Sevir.9G205600	Seita.9G207100	Pahal.9G206800	Yes	Yes	-	Yes
PGSGS_018140	Null	Null	Sobic.001G207000	HORVU.MOREX.r3.1HG0045900	TraesCS1A03G0403900	TraesCS1B03G0537300	TraesCS1D03G0416200	OsKitaake10g144200	LOC_Os10g35220	Bradi3g29870	Oropetium_20150105_09350	Chala.03G053300	No Gene	SoffiXsponR570.01Bg193800	No Gene	SoffiXsponR570_01Dg087800	SoffiXsponR570.01Eg208900	SoffiXsponR570.01Fg012900	No Gene	No Gene	Misin01G192700	Misin02G184200	Zm00001d032597	Zm00001d013963	Zm00001eb044780	Zm00001eb221150	Pavag01G189500	Urofu.9G218600	Sevir.9G205700	Seita.9G207200	Pahal.9G206900	Yes	Yes	-	Yes
PGSGS_018150	Null	Null	Sobic.001G207400	HORVU.MOREX.r3.1HG0045950	TraesCS1A03G0404300	TraesCS1B03G0537700	TraesCS1D03G0416300	OsKitaake10g144000	LOC_Os10g35200	Bradi3g29861	Oropetium_20150105_09349	Chala.03G053400	No Gene	SoffiXsponR570.01Bg193900	No Gene	SoffiXsponR570_01Dg087900	SoffiXsponR570.01Eg209000	SoffiXsponR570.01Fg013000	No Gene	No Gene	Misin01G192600	Misin02G184300	Zm00001d032598	No Gene	Zm00001eb044790	No Gene	Pavag01G189600	Urofu.9G218700	Sevir.9G205800	Seita.9G207300	Pahal.9G207000	Yes	Yes	-	Yes
PGSGS_018160	C5WXC1	PTHR13480	Sobic.001G207500	HORVU.MOREX.r3.1HG0045980	TraesCS1A03G0404500	TraesCS1B03G0537900	TraesCS1D03G0416500	OsKitaake10g143900	LOC_Os10g35190	Bradi3g29854	Oropetium_20150105_09348	Chala.03G053500	No Gene	SoffiXsponR570.01Bg194000	No Gene	SoffiXsponR570_01Dg088000	SoffiXsponR570.01Eg209300	SoffiXsponR570.01Fg013100	No Gene	No Gene	Misin01G192500	Misin02G184500	Zm00001d032600	Zm00001d013962	Zm00001eb044800	Zm00001eb221140	Pavag01G189700	Urofu.9G218800	Sevir.9G205900	Seita.9G207400	Pahal.9G207200	Yes	Yes	-	Yes
PGSGS_018170	C5WXC2	PTHR19241	Sobic.001G207600	HORVU.MOREX.r3.1HG0046000	TraesCS1A03G0404600	TraesCS1B03G0538300	TraesCS1D03G0416600	OsKitaake10g143800	LOC_Os10g35180	Bradi3g29847	Oropetium_20150105_09347	Chala.03G053600	No Gene	SoffiXsponR570.01Bg194100	No Gene	SoffiXsponR570_01Dg088100	SoffiXsponR570.01Eg209500	SoffiXsponR570.01Fg013200	No Gene	No Gene	Misin01G192400	Misin02G184600	Zm00001d032601	Zm00001d013960	Zm00001eb044810	Zm00001eb221130	Pavag01G189800	Urofu.9G218900	Sevir.9G206000	Seita.9G207500	Pahal.9G207300	Yes	Yes	-	Yes
PGSGS_018180	C5WXC5	PTHR31343	Sobic.001G207700	HORVU.MOREX.r3.1HG0046020	TraesCS1A03G0404800	TraesCS1B03G0538800	No Gene	OsKitaake10g143600	LOC_Os10g35150	Bradi3g29840	Oropetium_20150105_09346	Chala.03G053700	No Gene	SoffiXsponR570.01Bg194200	No Gene	SoffiXsponR570_01Dg088200	SoffiXsponR570.01Eg209600	SoffiXsponR570.01Fg013300	No Gene	No Gene	Misin01G192200	Misin02G184700	Zm00001d032603	Zm00001d013958	Zm00001eb044820	Zm00001eb221110	Pavag01G189900	Urofu.9G219000	No Gene	Seita.9G207600	Pahal.9G207400	Yes	-	-	Yes
PGSGS_018190	C5WXC6	PTHR22911	Sobic.001G207800	HORVU.MOREX.r3.1HG0046030	TraesCS1A03G0405100	TraesCS1B03G0539000	TraesCS1D03G0417500	OsKitaake10g143500	LOC_Os10g35140	Bradi3g29830	Oropetium_20150105_09345	Chala.03G053800	No Gene	SoffiXsponR570.01Bg194300	No Gene	SoffiXsponR570_01Dg088300	SoffiXsponR570.01Eg209700	SoffiXsponR570.01Fg013400	No Gene	No Gene	Misin01G192100	No Gene	Zm00001d032604	No Gene	Zm00001eb044830	No Gene	Pavag01G190000	Urofu.9G219100	Sevir.9G206300	Seita.9G207700	Pahal.9G207650	Yes	Yes	-	Yes
PGSGS_018200	Null	Null	Sobic.001G207900	No Gene	No Gene	No Gene	No Gene	No Gene	No Gene	No Gene	No Gene	No Gene	No Gene	SoffiXsponR570.01Bg194400	No Gene	SoffiXsponR570_01Dg088400	SoffiXsponR570.01Eg209800	No Gene	No Gene	No Gene	Misin01G191900	No Gene	No Gene	No Gene	No Gene	No Gene	No Gene	No Gene	No Gene	No Gene	No Gene	-	-	Yes	Yes
PGSGS_018210	Null	Null	Sobic.001G208000	No Gene	No Gene	No Gene	No Gene	No Gene	No Gene	No Gene	No Gene	No Gene	No Gene	SoffiXsponR570.01Bg194500	No Gene	SoffiXsponR570_01Dg088500	SoffiXsponR570.01Eg209900	SoffiXsponR570.01Fg013500	No Gene	No Gene	Misin01G191700	No Gene	No Gene	No Gene	No Gene	No Gene	Pavag01G191500	No Gene	Sevir.9G208200	Seita.9G209500	Pahal.9G209100	-	-	Yes	Yes
PGSGS_018220	C5WXC7	PTHR11452	Sobic.001G208100	HORVU.MOREX.r3.1HG0046150	TraesCS1A03G0405200	TraesCS1B03G0539400	TraesCS1D03G0417700	OsKitaake10g143100	LOC_Os10g35110	Bradi3g29810	Oropetium_20150105_09344	Chala.03G053900	No Gene	SoffiXsponR570.01Bg194600	No Gene	SoffiXsponR570_01Dg088700	SoffiXsponR570.01Eg210100	SoffiXsponR570.01Fg013600	No Gene	No Gene	Misin01G191600	No Gene	Zm00001d032605	No Gene	Zm00001eb044840	No Gene	Pavag01G190400	Urofu.9G219400	Sevir.9G206400	Seita.9G207800	Pahal.9G207800	Yes	Yes	-	Yes
PGSGS_018230	C5WXC8	PTHR11452	Sobic.001G208200	HORVU.MOREX.r3.1HG0046170	TraesCS1A03G0405700	TraesCS1B03G0540000	TraesCS1D03G0418100	OsKitaake10g142900	LOC_Os10g35070	Bradi3g29797	Oropetium_20150105_09343	Chala.03G054000	SoffiXsponR570.01Ag212100	SoffiXsponR570.01Bg194700	No Gene	SoffiXsponR570_01Dg088900	SoffiXsponR570.01Eg210500	SoffiXsponR570.01Fg013900	No Gene	No Gene	Misin01G191300	No Gene	Zm00001d032608	No Gene	Zm00001eb044860	No Gene	Pavag01G190500	Urofu.9G219500	Sevir.9G206900	Seita.9G208200	Pahal.9G207900	Yes	Yes	-	Yes
PGSGS_018240	C5WXC9	PTHR31302	Sobic.001G208300	HORVU.MOREX.r3.1HG0046180	TraesCS1A03G0407000	TraesCS1B03G0540500	No Gene	OsKitaake10g142800	LOC_Os10g35060	Bradi3g29790	Oropetium_20150105_09341	Chala.03G054100	SoffiXsponR570.01Ag212200	SoffiXsponR570.01Bg194800	No Gene	SoffiXsponR570_01Dg089000	SoffiXsponR570.01Eg210600	SoffiXsponR570.01Fg014000	No Gene	No Gene	Misin01G191200	Misin02G184900	Zm00001d032609	Zm00001d013957	Zm00001eb044870	Zm00001eb221100	Pavag01G190600	Urofu.9G219600	Sevir.9G207000	Seita.9G208300	Pahal.9G208000	Yes	Yes	-	Yes
PGSGS_018250	C5WXD0	PTHR19139	Sobic.001G208500	HORVU.MOREX.r3.1HG0046190	TraesCS1A03G0407200	TraesCS1B03G0540700	No Gene	OsKitaake10g142700	LOC_Os10g35050	Bradi3g29780	Oropetium_20150105_09339	Chala.03G054200	SoffiXsponR570.01Ag212300	SoffiXsponR570.01Bg194900	No Gene	SoffiXsponR570_01Dg089100	No Gene	SoffiXsponR570.01Fg014100	No Gene	No Gene	Misin01G191100	Misin02G185000	Zm00001d032610	Zm00001d013956	Zm00001eb044880	Zm00001eb221090	Pavag01G190700	Urofu.9G219700	Sevir.9G207100	Seita.9G208400	Pahal.9G208100	Yes	Yes	-	Yes
PGSGS_018260	C5WXD1	PTHR27008	Sobic.001G208600	HORVU.MOREX.r3.1HG0046210	TraesCS1A03G0407400	TraesCS1B03G0541000	No Gene	OsKitaake10g142600	LOC_Os10g35040	Bradi3g29770	Oropetium_20150105_09338	Chala.03G054300	SoffiXsponR570.01Ag212400	SoffiXsponR570.01Bg195000	No Gene	SoffiXsponR570_01Dg089200	SoffiXsponR570.01Eg210700	SoffiXsponR570.01Fg014200	No Gene	No Gene	Misin01G191000	Misin02G185100	Zm00001d032613	No Gene	Zm00001eb044900	No Gene	Pavag01G190900	Urofu.9G219800	Sevir.9G207200	Seita.9G208500	Pahal.9G208200	Yes	Yes	-	Yes
PGSGS_018270	Null	Null	Sobic.001G208700	HORVU.MOREX.r3.1HG0046280	TraesCS1A03G0407600	TraesCS1B03G0541300	No Gene	OsKitaake10g142200	LOC_Os10g35010	Bradi3g29761	Oropetium_20150105_09337	Chala.03G054400	SoffiXsponR570.01Ag212500	SoffiXsponR570.01Bg195300	No Gene	SoffiXsponR570_01Dg089400	SoffiXsponR570.01Eg211000	SoffiXsponR570.01Fg014300	No Gene	No Gene	Misin01G190900	Misin02G185200	Zm00001d032615	No Gene	Zm00001eb044910	No Gene	Pavag01G191000	Urofu.9G219900	Sevir.9G207300	Seita.9G208600	Pahal.9G208300	Yes	Yes	-	Yes
PGSGS_018280	C5WXD3	PTHR10666	Sobic.001G208800	HORVU.MOREX.r3.1HG0046300	TraesCS1A03G0407800	TraesCS1B03G0541500	No Gene	No Gene	LOC_Os10g34990	Bradi3g29730	Oropetium_20150105_09336	Chala.03G054600	SoffiXsponR570.01Ag212600	SoffiXsponR570.01Bg195400	No Gene	SoffiXsponR570_01Dg089500	SoffiXsponR570.01Eg211100	SoffiXsponR570.01Fg014400	No Gene	No Gene	Misin01G190800	Misin02G185300	Zm00001d032616	No Gene	Zm00001eb044930	No Gene	Pavag01G191100	Urofu.9G220100	Sevir.9G207600	Seita.9G208900	No Gene	-	-	Yes	Yes
PGSGS_018290	C5WXD4	PTHR23106	Sobic.001G208900	HORVU.MOREX.r3.1HG0046290	TraesCS1A03G0407700	TraesCS1B03G0541400	No Gene	OsKitaake10g142100	LOC_Os10g35000	Bradi3g29740	Oropetium_20150105_09335	Chala.03G054500	SoffiXsponR570.01Ag212700	SoffiXsponR570.01Bg195500	No Gene	SoffiXsponR570_01Dg089600	SoffiXsponR570.01Eg211200	SoffiXsponR570.01Fg014500	No Gene	No Gene	Misin01G190700	Misin02G185400	Zm00001d032617	No Gene	Zm00001eb044950	No Gene	Pavag01G191200	Urofu.9G220200	Sevir.9G207700	Seita.9G209000	Pahal.9G208400	Yes	Yes	-	Yes
PGSGS_018300	C5WXD5	PTHR33321	Sobic.001G209000	HORVU.MOREX.r3.1HG0046370	No Gene	No Gene	No Gene	No Gene	LOC_Os10g34930	No Gene	No Gene	Chala.03G054900	SoffiXsponR570.01Ag212800	SoffiXsponR570.01Bg195700	No Gene	SoffiXsponR570_01Dg089700	SoffiXsponR570.01Eg211300	SoffiXsponR570.01Fg014600	No Gene	No Gene	Misin01G190600	Misin02G185700	No Gene	No Gene	No Gene	No Gene	Pavag01G191300	Urofu.9G221300	Sevir.9G208255	Seita.9G209300	Pahal.9G209201	-	-	Yes	Yes
PGSGS_018310	C5WXD6	PTHR33321	Sobic.001G209200	HORVU.MOREX.r3.1HG0046400	TraesCS1A03G0408100	TraesCS1B03G0541700	No Gene	OsKitaake10g141700	LOC_Os10g34910	Bradi3g29722	No Gene	Chala.03G055100	SoffiXsponR570.01Ag212900	SoffiXsponR570.01Bg195800	No Gene	SoffiXsponR570_01Dg089800	SoffiXsponR570.01Eg211400	SoffiXsponR570.01Fg014800	No Gene	No Gene	Misin01G190600	Misin02G185500	Zm00001d032618	Zm00001d013955	Zm00001eb044960	Zm00001eb221040	Pavag01G191400	Urofu.9G220600	Sevir.9G207400	Seita.9G208800	Pahal.9G209000	Yes	-	-	Yes
PGSGS_018320	C5WXD7	PTHR33321	Sobic.001G209300	HORVU.MOREX.r3.1HG0046400	No Gene	No Gene	No Gene	No Gene	LOC_Os10g34910	No Gene	No Gene	Chala.03G055100	SoffiXsponR570.01Ag213000	SoffiXsponR570.01Bg195900	No Gene	SoffiXsponR570_01Dg089900	SoffiXsponR570.01Eg211600	SoffiXsponR570.01Fg014800	No Gene	No Gene	Misin01G190600	Misin02G185600	No Gene	No Gene	No Gene	No Gene	Pavag01G191400	Urofu.9G221000	Sevir.9G207400	Seita.9G208800	Pahal.9G209000	-	-	Yes	Yes
PGSGS_018330	C5WXD8	PTHR33321	Sobic.001G209400	HORVU.MOREX.r3.1HG0046400	No Gene	No Gene	No Gene	No Gene	LOC_Os10g34910	No Gene	No Gene	Chala.03G055100	SoffiXsponR570.01Ag213000	SoffiXsponR570.01Bg196000	No Gene	SoffiXsponR570_01Dg089900	SoffiXsponR570.01Eg211500	SoffiXsponR570.01Fg014900	No Gene	No Gene	Misin01G190600	Misin02G185700	No Gene	No Gene	No Gene	No Gene	Pavag01G191600	Urofu.9G221300	Sevir.9G207400	Seita.9G209200	Pahal.9G209201	-	-	Yes	Yes
PGSGS_018340	C5WXE1	PTHR33191	Sobic.001G209500	HORVU.MOREX.r3.1HG0046450	No Gene	No Gene	No Gene	No Gene	LOC_Os10g34902	No Gene	No Gene	Chala.03G055400	SoffiXsponR570.01Ag213500	SoffiXsponR570.01Bg196100	No Gene	SoffiXsponR570_01Dg090300	SoffiXsponR570.01Eg211700	SoffiXsponR570.01Fg015100	No Gene	No Gene	Misin01G189900	Misin02G186100	No Gene	No Gene	No Gene	No Gene	Pavag01G191800	Urofu.9G221600	Sevir.9G208600	Seita.9G209800	Pahal.9G209500	-	-	Yes	Yes
PGSGS_018350	C5WXE3	PTHR32099	Sobic.001G209600	No Gene	No Gene	No Gene	No Gene	No Gene	No Gene	No Gene	No Gene	Chala.03G057000	SoffiXsponR570.01Ag213900	SoffiXsponR570.01Bg196300	No Gene	No Gene	SoffiXsponR570.01Eg211900	SoffiXsponR570.01Fg015200	No Gene	No Gene	Misin01G190400	Misin02G186300	No Gene	No Gene	No Gene	No Gene	Pavag01G195400	Urofu.9G223000	No Gene	Seita.9G210900	Pahal.9G210300	-	-	Yes	Yes
PGSGS_018360	C5WXE7	PTHR31852	Sobic.001G209800	HORVU.MOREX.r3.1HG0046460	TraesCS1A03G0410000	TraesCS1B03G0543400	No Gene	OsKitaake10g140500	No Gene	Bradi3g29620	No Gene	Chala.03G055700	SoffiXsponR570.01Ag214000	SoffiXsponR570.01Bg196600	No Gene	SoffiXsponR570_01Dg090600	SoffiXsponR570.01Eg212100	SoffiXsponR570.01Fg015300	No Gene	No Gene	Misin01G190300	Misin02G186400	Zm00001d032620	Zm00001d013947	Zm00001eb044970	Zm00001eb221020	Pavag01G192200	Urofu.9G222000	Sevir.9G209100	Seita.9G210000	Pahal.9G209700	-	-	Yes	Yes
PGSGS_018370	C5WXE8	PTHR28525	Sobic.001G209900	HORVU.MOREX.r3.1HG0046510	TraesCS1A03G0410200	TraesCS1B03G0544000	No Gene	OsKitaake10g140600	No Gene	Bradi3g29610	No Gene	Chala.03G055800	SoffiXsponR570.01Ag214200	SoffiXsponR570.01Bg196700	No Gene	SoffiXsponR570_01Dg090800	No Gene	SoffiXsponR570.01Fg015400	No Gene	No Gene	Misin01G190200	No Gene	No Gene	No Gene	No Gene	No Gene	Pavag01G192300	Urofu.9G222100	Sevir.9G209200	Seita.9G210100	Pahal.9G209800	-	-	Yes	Yes
PGSGS_018380	C5WXE9	PTHR28637	Sobic.001G210000	No Gene	TraesCS1A03G0410800	TraesCS1B03G0544200	No Gene	OsKitaake10g140800	LOC_Os10g34820	Bradi3g29590	Oropetium_20150105_09330	Chala.03G056000	SoffiXsponR570.01Ag214300	SoffiXsponR570.01Bg196800	No Gene	SoffiXsponR570_01Dg090900	SoffiXsponR570.01Eg212200	SoffiXsponR570.01Fg015500	No Gene	No Gene	Misin01G190100	No Gene	Zm00001d032621	No Gene	Zm00001eb044980	No Gene	Pavag01G192500	Urofu.9G222300	Sevir.9G209400	Seita.9G210300	Pahal.9G210000	Yes	Yes	-	Yes
PGSGS_018390	C5WXF0	PTHR33191	Sobic.001G210101	HORVU.MOREX.r3.1HG0046440	No Gene	No Gene	No Gene	No Gene	LOC_Os10g34770	No Gene	No Gene	Chala.03G055600	SoffiXsponR570.01Ag214500	SoffiXsponR570.01Bg197500	No Gene	SoffiXsponR570_01Dg091100	SoffiXsponR570.01Eg212400	SoffiXsponR570.01Fg015700	No Gene	No Gene	Misin01G189900	Misin02G188400	No Gene	No Gene	No Gene	No Gene	Pavag01G193100	Urofu.9G222600	Sevir.9G209460	Seita.9G210500	Pahal.9G210100	-	-	Yes	Yes
PGSGS_018400	C5WXF1	PTHR31836	Sobic.001G210200	HORVU.MOREX.r3.1HG0046440	No Gene	No Gene	No Gene	No Gene	No Gene	No Gene	No Gene	Chala.03G055600	SoffiXsponR570.01Ag214500	SoffiXsponR570.01Bg197400	No Gene	SoffiXsponR570_01Dg091100	SoffiXsponR570.01Eg212400	SoffiXsponR570.01Fg015700	No Gene	No Gene	Misin01G189900	Misin02G188400	No Gene	No Gene	No Gene	No Gene	Pavag01G193100	Urofu.9G222600	Sevir.9G209460	Seita.9G210500	Pahal.9G210100	-	-	Yes	Yes
PGSGS_018410	Null	Null	Sobic.001G210250	HORVU.MOREX.r3.1HG0046440	No Gene	No Gene	No Gene	No Gene	No Gene	No Gene	No Gene	Chala.03G055600	SoffiXsponR570.01Ag214500	SoffiXsponR570.01Bg197400	No Gene	SoffiXsponR570_01Dg091100	SoffiXsponR570.01Eg212400	SoffiXsponR570.01Fg015700	No Gene	No Gene	Misin01G189900	Misin02G188400	No Gene	No Gene	No Gene	No Gene	Pavag01G193100	Urofu.9G222600	Sevir.9G209460	Seita.9G210500	Pahal.9G210100	-	-	Yes	Yes
PGSGS_018420	C5WXF2	PTHR33191	Sobic.001G210300	HORVU.MOREX.r3.1HG0046570	No Gene	No Gene	No Gene	No Gene	LOC_Os10g34840	No Gene	No Gene	Chala.03G056300	SoffiXsponR570.01Ag214600	SoffiXsponR570.01Bg197800	No Gene	SoffiXsponR570_01Dg091200	SoffiXsponR570.01Eg212800	SoffiXsponR570.01Fg016300	No Gene	No Gene	Misin01G189700	Misin02G188200	No Gene	No Gene	No Gene	No Gene	Pavag01G193200	Urofu.9G222800	Sevir.9G209800	Seita.9G211000	Pahal.9G210600	-	-	Yes	Yes
PGSGS_018430	C5WXF5	PTHR31836	Sobic.001G210500	HORVU.MOREX.r3.1HG0046570	No Gene	No Gene	No Gene	No Gene	LOC_Os10g34840	No Gene	Oropetium_20150105_09329	Chala.03G056300	SoffiXsponR570.01Ag214600	SoffiXsponR570.01Bg197800	No Gene	SoffiXsponR570_01Dg091200	SoffiXsponR570.01Eg212900	SoffiXsponR570.01Fg016200	No Gene	No Gene	Misin01G189600	Misin02G188200	No Gene	No Gene	No Gene	No Gene	Pavag01G193200	Urofu.9G223200	Sevir.9G209800	Seita.9G211000	Pahal.9G210600	-	-	Yes	Yes
PGSGS_018440	C5WXF6	PTHR33191	Sobic.001G210600	HORVU.MOREX.r3.1HG0046690	No Gene	No Gene	No Gene	No Gene	LOC_Os10g34770	No Gene	No Gene	Chala.03G056500	SoffiXsponR570.01Ag214800	SoffiXsponR570.01Bg197900	No Gene	SoffiXsponR570_01Dg091500	SoffiXsponR570.01Eg213200	SoffiXsponR570.01Fg016700	No Gene	No Gene	Misin01G189500	Misin02G188900	No Gene	No Gene	No Gene	No Gene	Pavag01G194800	Urofu.9G223900	No Gene	Seita.9G211400	Pahal.9G211000	-	-	Yes	Yes
PGSGS_018450	C5WXF7	PTHR33427	Sobic.001G210700	No Gene	No Gene	No Gene	No Gene	No Gene	No Gene	No Gene	No Gene	No Gene	No Gene	SoffiXsponR570.01Bg198100	No Gene	SoffiXsponR570_01Dg091600	SoffiXsponR570.01Eg213300	SoffiXsponR570.01Fg016600	No Gene	No Gene	Misin01G189300	Misin02G189200	No Gene	No Gene	No Gene	No Gene	Pavag01G194000	No Gene	No Gene	No Gene	No Gene	-	-	Yes	Yes
PGSGS_018460	C5WXF8	PTHR33191	Sobic.001G210800	HORVU.MOREX.r3.1HG0046690	No Gene	No Gene	No Gene	No Gene	LOC_Os10g34770	No Gene	No Gene	Chala.03G056500	SoffiXsponR570.01Ag214900	SoffiXsponR570.01Bg198200	No Gene	SoffiXsponR570_01Dg091700	SoffiXsponR570.01Eg213400	SoffiXsponR570.01Fg016700	No Gene	No Gene	Misin01G189200	Misin02G188900	No Gene	No Gene	No Gene	No Gene	Pavag01G194800	Urofu.9G223900	Sevir.9G209935	Seita.9G211400	Pahal.9G211000	-	-	Yes	Yes
PGSGS_018470	C5WXF9	PTHR31836	Sobic.001G210900	HORVU.MOREX.r3.1HG0046690	No Gene	No Gene	No Gene	No Gene	LOC_Os10g34760	No Gene	No Gene	Chala.03G056600	SoffiXsponR570.01Ag215200	SoffiXsponR570.01Bg198300	No Gene	SoffiXsponR570_01Dg091900	SoffiXsponR570.01Eg213500	SoffiXsponR570.01Fg016900	No Gene	No Gene	Misin01G188700	Misin02G189300	No Gene	No Gene	No Gene	No Gene	Pavag01G195000	Urofu.9G224000	Sevir.9G208600	Seita.9G211900	Pahal.9G211100	-	-	Yes	Yes
PGSGS_018480	C5WXG0	PTHR33191	Sobic.001G211000	HORVU.MOREX.r3.1HG0046700	No Gene	No Gene	No Gene	No Gene	LOC_Os10g34760	No Gene	No Gene	Chala.03G056600	SoffiXsponR570.01Ag215200	SoffiXsponR570.01Bg198400	No Gene	SoffiXsponR570_01Dg092000	SoffiXsponR570.01Eg213500	SoffiXsponR570.01Fg017100	No Gene	No Gene	Misin01G189100	Misin02G189400	No Gene	No Gene	No Gene	No Gene	Pavag01G195000	Urofu.9G224000	No Gene	Seita.9G212000	Pahal.9G211300	-	-	Yes	Yes
PGSGS_018490	C5WXG1	PTHR33191	Sobic.001G211101	HORVU.MOREX.r3.1HG0046700	No Gene	No Gene	No Gene	No Gene	LOC_Os10g34760	No Gene	No Gene	Chala.03G056600	SoffiXsponR570.01Ag215200	SoffiXsponR570.01Bg198400	No Gene	SoffiXsponR570_01Dg092100	SoffiXsponR570.01Eg213500	SoffiXsponR570.01Fg017100	No Gene	No Gene	Misin01G189100	Misin02G189400	No Gene	No Gene	No Gene	No Gene	Pavag01G195000	Urofu.9G224000	No Gene	Seita.9G211900	Pahal.9G211300	-	-	Yes	Yes
PGSGS_018500	C5WXG2	PTHR31836	Sobic.001G211200	HORVU.MOREX.r3.1HG0046690	TraesCS1A03G0412100	TraesCS1B03G0545000	No Gene	OsKitaake10g140200	LOC_Os10g34760	Bradi3g29580	No Gene	Chala.03G056600	SoffiXsponR570.01Ag215200	SoffiXsponR570.01Bg198400	No Gene	SoffiXsponR570_01Dg092100	SoffiXsponR570.01Eg213500	SoffiXsponR570.01Fg017100	No Gene	No Gene	Misin01G189100	Misin02G189400	Zm00001d032630	Zm00001d013949	Zm00001eb045050	Zm00001eb221000	Pavag01G194900	Urofu.9G224100	No Gene	Seita.9G211900	Pahal.9G211300	-	-	Yes	Yes
PGSGS_018510	C5WXG4	PTHR31836	Sobic.001G211400	HORVU.MOREX.r3.1HG0046700	No Gene	No Gene	No Gene	No Gene	LOC_Os10g34760	No Gene	No Gene	Chala.03G056600	SoffiXsponR570.01Ag215200	SoffiXsponR570.01Bg198400	No Gene	SoffiXsponR570_01Dg092200	SoffiXsponR570.01Eg213500	SoffiXsponR570.01Fg017000	No Gene	No Gene	Misin01G188900	Misin02G189300	No Gene	No Gene	No Gene	No Gene	Pavag01G195000	Urofu.9G224000	Sevir.9G209460	Seita.9G211900	Pahal.9G211300	-	-	Yes	Yes
PGSGS_018520	C5WXG6	PTHR10459	Sobic.001G211500	HORVU.MOREX.r3.1HG0046710	No Gene	TraesCS1B03G0546200	No Gene	OsKitaake10g139700	LOC_Os10g34750	Bradi3g29530	Oropetium_20150105_11084	Chala.03G056700	SoffiXsponR570.01Ag215400	SoffiXsponR570.01Bg198500	No Gene	SoffiXsponR570_01Dg092300	No Gene	SoffiXsponR570.01Fg017200	No Gene	No Gene	Misin01G188300	Misin02G189500	Zm00001d032632	No Gene	Zm00001eb045200	No Gene	Pavag01G195200	Urofu.9G224300	Sevir.9G210900	Seita.9G212100	Pahal.9G211400	Yes	Yes	-	Yes
PGSGS_018530	Null	Null	Sobic.001G211600	No Gene	No Gene	No Gene	No Gene	No Gene	No Gene	No Gene	No Gene	Chala.03G056900	No Gene	No Gene	No Gene	No Gene	No Gene	No Gene	No Gene	No Gene	No Gene	No Gene	No Gene	No Gene	No Gene	No Gene	No Gene	Urofu.9G224600	No Gene	Seita.9G211100	Pahal.9G211500	-	-	Yes	Yes
PGSGS_018540	C5WXG8	PTHR26379	Sobic.001G211700	No Gene	No Gene	No Gene	No Gene	No Gene	No Gene	No Gene	No Gene	Chala.03G056800	No Gene	No Gene	No Gene	No Gene	No Gene	No Gene	No Gene	No Gene	No Gene	No Gene	No Gene	No Gene	No Gene	No Gene	No Gene	Urofu.9G224600	No Gene	No Gene	Pahal.9G211500	-	-	Yes	Yes
PGSGS_018550	C5WXG9	PTHR11006	Sobic.001G211900	HORVU.MOREX.r3.1HG0046770	No Gene	TraesCS1B03G0547100	No Gene	OsKitaake10g139600	LOC_Os10g34740	Bradi3g29470	Oropetium_20150105_11080	Chala.03G057100	SoffiXsponR570.01Ag215600	SoffiXsponR570.01Bg198600	No Gene	SoffiXsponR570_01Dg092400	No Gene	SoffiXsponR570.01Fg017300	No Gene	No Gene	No Gene	Misin02G189600	Zm00001d032633	No Gene	Zm00001eb045210	No Gene	Pavag01G195500	Urofu.9G224800	Sevir.9G211300	Seita.9G212700	Pahal.9G211600	Yes	Yes	-	Yes
PGSGS_018560	C5WXH0	PTHR31969	Sobic.001G212000	HORVU.MOREX.r3.1HG0045770	No Gene	No Gene	No Gene	No Gene	LOC_Os10g34730	No Gene	No Gene	Chala.03G057600	SoffiXsponR570.01Ag215700	SoffiXsponR570.01Bg198700	No Gene	SoffiXsponR570_01Dg092500	No Gene	SoffiXsponR570.01Fg017400	No Gene	No Gene	Misin01G195300	No Gene	No Gene	No Gene	No Gene	No Gene	Pavag01G196300	Urofu.9G225000	Sevir.9G211800	Seita.9G212900	Pahal.9G211900	-	-	Yes	Yes
PGSGS_018570	C5WXH1	PTHR31969	Sobic.001G212100	HORVU.MOREX.r3.1HG0045770	TraesCS1A03G0401300	TraesCS1B03G0534900	TraesCS1D03G0413500	OsKitaake10g139500	LOC_Os10g34730	Bradi3g29460	Oropetium_20150105_11079	Chala.03G057600	SoffiXsponR570.01Ag216000	SoffiXsponR570.01Bg198800	No Gene	SoffiXsponR570_01Dg092600	No Gene	SoffiXsponR570.01Fg017500	No Gene	No Gene	Misin01G195400	No Gene	Zm00001d032636	Zm00001d013943	Zm00001eb045230	Zm00001eb220990	Pavag01G196300	Urofu.9G225100	Sevir.9G211800	Seita.9G213000	Pahal.9G212000	Yes	Yes	-	Yes
PGSGS_018580	C5WXH2	PTHR24015	Sobic.001G212200	HORVU.MOREX.r3.1HG0045750	TraesCS1A03G0401400	TraesCS1B03G0534800	TraesCS1D03G0413400	OsKitaake10g139400	LOC_Os10g34720	Bradi3g29450	Oropetium_20150105_11078	Chala.03G057500	SoffiXsponR570.01Ag215900	SoffiXsponR570.01Bg198900	No Gene	SoffiXsponR570_01Dg092700	No Gene	SoffiXsponR570.01Fg017600	No Gene	No Gene	Misin01G195500	No Gene	No Gene	Zm00001d013941	No Gene	Zm00001eb220980	Pavag01G196400	Urofu.9G225200	Sevir.9G212000	Seita.9G213100	Pahal.9G212100	Yes	Yes	-	Yes
PGSGS_018590	C5WXH3	PTHR13140	Sobic.001G212300	HORVU.MOREX.r3.1HG0045720	TraesCS1A03G0402000	TraesCS1B03G0534400	TraesCS1D03G0413000	OsKitaake10g139300	LOC_Os10g34710	Bradi3g29440	Oropetium_20150105_11077	Chala.03G057700	SoffiXsponR570.01Ag216200	SoffiXsponR570.01Bg199000	No Gene	SoffiXsponR570_01Dg092800	No Gene	SoffiXsponR570.01Fg017700	No Gene	No Gene	Misin01G195600	No Gene	Zm00001d032637	Zm00001d013967	Zm00001eb045250	Zm00001eb221190	Pavag01G196500	Urofu.9G225300	Sevir.9G212100	Seita.9G213200	Pahal.9G212200	Yes	Yes	-	Yes
PGSGS_018600	C5WXH4	PTHR33098	Sobic.001G212451	HORVU.MOREX.r3.1HG0045660	TraesCS1A03G0402100	TraesCS1B03G0534000	TraesCS1D03G0412600	No Gene	No Gene	Bradi3g29430	Oropetium_20150105_11076	Chala.03G057900	SoffiXsponR570.01Ag216300	SoffiXsponR570.01Bg199100	No Gene	SoffiXsponR570_01Dg092900	No Gene	SoffiXsponR570.01Fg017800	No Gene	No Gene	Misin01G195200	Misin02G186700	Zm00001d032643	No Gene	Zm00001eb045270	No Gene	Pavag01G196600	Urofu.9G225600	Sevir.9G212200	Seita.9G213300	Pahal.9G212300	-	Yes	-	Yes
PGSGS_018610	Null	Null	Sobic.001G212500	HORVU.MOREX.r3.1HG0045540	TraesCS1A03G0402200	TraesCS1B03G0533700	TraesCS1D03G0412400	OsKitaake10g139100	LOC_Os10g34680	Bradi3g29417	Oropetium_20150105_11073	Chala.03G058000	SoffiXsponR570.01Ag216400	SoffiXsponR570.01Bg199200	No Gene	SoffiXsponR570_01Dg093000	No Gene	SoffiXsponR570.01Fg018000	No Gene	No Gene	Misin01G194900	Misin02G186800	Zm00001d032644	No Gene	Zm00001eb045280	No Gene	Pavag01G196700	Urofu.9G225900	Sevir.9G212300	Seita.9G213400	Pahal.9G212500	Yes	Yes	-	Yes
PGSGS_018620	Null	Null	Sobic.001G212600	No Gene	No Gene	No Gene	No Gene	No Gene	No Gene	No Gene	No Gene	No Gene	SoffiXsponR570.01Ag216500	SoffiXsponR570.01Bg199300	No Gene	SoffiXsponR570_01Dg093100	No Gene	No Gene	No Gene	No Gene	Misin01G195000	Misin02G186800	No Gene	No Gene	No Gene	No Gene	No Gene	No Gene	No Gene	No Gene	No Gene	-	-	Yes	Yes
PGSGS_018630	Null	Null	Sobic.001G212702	HORVU.MOREX.r3.1HG0045490	TraesCS1A03G0401200	TraesCS1B03G0533000	TraesCS1D03G0411600	OsKitaake10g138600	LOC_Os10g34590	Bradi3g29400	Oropetium_20150105_11072	Chala.03G058100	SoffiXsponR570.01Ag216700	SoffiXsponR570.01Bg199400	No Gene	SoffiXsponR570_01Dg093200	No Gene	SoffiXsponR570.01Fg018100	No Gene	No Gene	Misin01G194800	Misin02G186900	Zm00001d032646	Zm00001d013971	Zm00001eb045300	Zm00001eb221240	Pavag01G196800	Urofu.9G226200	Sevir.9G212400	Seita.9G213500	Pahal.9G212600	Yes	Yes	-	Yes
PGSGS_018640	C5WXH7	PTHR12674	Sobic.001G212800	HORVU.MOREX.r3.1HG0045510	TraesCS1A03G0402300	TraesCS1B03G0533200	TraesCS1D03G0412000	OsKitaake10g139000	LOC_Os10g34670	Bradi3g29410	Oropetium_20150105_11071	Chala.03G058200	SoffiXsponR570.01Ag216800	SoffiXsponR570.01Bg199500	No Gene	SoffiXsponR570_01Dg093400	No Gene	SoffiXsponR570.01Fg018200	No Gene	No Gene	Misin01G194700	Misin02G187000	Zm00001d032649	No Gene	Zm00001eb045320	No Gene	Pavag01G196900	Urofu.9G226300	Sevir.9G212500	Seita.9G213600	Pahal.9G212700	Yes	Yes	-	Yes
PGSGS_018650	C5WXH8	PTHR12162	Sobic.001G212900	HORVU.MOREX.r3.1HG0045360	TraesCS1A03G0401000	TraesCS1B03G0532700	TraesCS1D03G0411300	OsKitaake10g138500	LOC_Os10g34580	Bradi3g29390	No Gene	Chala.03G058300	SoffiXsponR570.01Ag216900	SoffiXsponR570.01Bg199600	No Gene	SoffiXsponR570_01Dg093500	No Gene	SoffiXsponR570.01Fg018300	No Gene	No Gene	Misin01G194600	Misin02G187100	No Gene	Zm00001d013976	No Gene	Zm00001eb221260	Pavag01G197000	Urofu.9G226400	Sevir.9G212600	Seita.9G213700	Pahal.9G212800	Yes	-	-	Yes
PGSGS_018660	C5WXH9	Null	Sobic.001G213000	HORVU.MOREX.r3.1HG0045350	TraesCS1A03G0400900	TraesCS1B03G0532100	TraesCS1D03G0411100	OsKitaake10g138301	LOC_Os10g34570	Bradi3g29380	No Gene	Chala.03G058400	SoffiXsponR570.01Ag217000	SoffiXsponR570.01Bg199700	No Gene	SoffiXsponR570_01Dg093600	No Gene	SoffiXsponR570.01Fg018400	No Gene	No Gene	No Gene	Misin02G187200	Zm00001d032650	Zm00001d013977	Zm00001eb045330	Zm00001eb221270	Pavag01G197100	Urofu.9G226500	No Gene	Seita.9G213800	Pahal.9G212900	-	-	Yes	Yes
PGSGS_018670	C5WYA1	Null	Sobic.001G213200	HORVU.MOREX.r3.1HG0044950	TraesCS1A03G0398400	TraesCS1B03G0529600	TraesCS1D03G0409500	OsKitaake10g138100	No Gene	Bradi3g29341	No Gene	Chala.03G059100	SoffiXsponR570.01Ag217400	SoffiXsponR570.01Bg200000	No Gene	No Gene	No Gene	SoffiXsponR570.01Fg018800	No Gene	SoffiXsponR570.1os2g000300	No Gene	Misin02G187600	No Gene	No Gene	No Gene	No Gene	Pavag01G197500	Urofu.9G226800	Sevir.9G213100	Seita.9G214200	Pahal.9G213500	-	-	Yes	Yes
PGSGS_018680	C5WYA2	PTHR24296	Sobic.001G213300	No Gene	TraesCS1A03G0397900	TraesCS1B03G0529100	TraesCS1D03G0409000	OsKitaake10g137900	LOC_Os10g34480	Bradi3g29310	Oropetium_20150105_19813	Chala.03G059200	SoffiXsponR570.01Ag217500	SoffiXsponR570.01Bg200100	No Gene	No Gene	No Gene	SoffiXsponR570.01Fg018900	No Gene	SoffiXsponR570.1os2g000400	Misin01G195900	Misin02G187700	Zm00001d032651	Zm00001d013979	Zm00001eb045340	Zm00001eb221280	Pavag01G197600	Urofu.9G227000	Sevir.9G213400	Seita.9G214500	Pahal.9G213600	Yes	Yes	-	Yes
PGSGS_018690	C5WYA3	PTHR33594	Sobic.001G213400	HORVU.MOREX.r3.1HG0044850	TraesCS1A03G0397700	TraesCS1B03G0529000	TraesCS1D03G0408900	OsKitaake10g137800	LOC_Os10g34470	Bradi3g29300	Oropetium_20150105_19814	Chala.03G059300	SoffiXsponR570.01Ag217600	SoffiXsponR570.01Bg200200	No Gene	No Gene	No Gene	SoffiXsponR570.01Fg019000	No Gene	SoffiXsponR570.1os2g000500	Misin01G195800	Misin02G187800	Zm00001d032652	No Gene	Zm00001eb045350	No Gene	Pavag01G197700	Urofu.9G227100	Sevir.9G213500	Seita.9G214600	Pahal.9G213700	Yes	Yes	-	Yes
PGSGS_018700	C5WYA4	PTHR34379	Sobic.001G213500	No Gene	No Gene	No Gene	No Gene	OsKitaake10g137700	LOC_Os10g34450	No Gene	No Gene	Chala.03G059400	SoffiXsponR570.01Ag217700	SoffiXsponR570.01Bg200300	No Gene	No Gene	No Gene	SoffiXsponR570.01Fg019100	No Gene	SoffiXsponR570.1os2g000600	Misin01G196900	Misin02G187900	Zm00001d032653	No Gene	Zm00001eb045360	No Gene	Pavag01G197800	Urofu.9G227200	No Gene	No Gene	No Gene	-	-	Yes	Yes
PGSGS_018710	Null	Null	Sobic.001G213832	HORVU.MOREX.r3.1HG0044800	TraesCS1A03G0396800	No Gene	TraesCS1D03G0408600	OsKitaake10g137600	LOC_Os10g34440	Bradi3g29293	Oropetium_20150105_19816	Chala.03G059500	SoffiXsponR570.01Ag217800	No Gene	No Gene	No Gene	No Gene	SoffiXsponR570.01Fg019200	No Gene	SoffiXsponR570.1os2g000700	Misin01G196800	Misin02G194700	Zm00001d032654	No Gene	Zm00001eb045370	No Gene	Pavag01G197900	Urofu.9G227700	Sevir.9G214100	Seita.9G215100	Pahal.9G214500	Yes	Yes	-	Yes
PGSGS_018720	C5WYA8	PTHR14950	Sobic.001G214000	HORVU.MOREX.r3.1HG0044790	TraesCS1A03G0396600	TraesCS1B03G0528600	TraesCS1D03G0408500	OsKitaake10g137500	No Gene	Bradi3g29287	Oropetium_20150105_19817	Chala.03G059600	SoffiXsponR570.01Ag217900	SoffiXsponR570.01Bg200600	No Gene	No Gene	No Gene	SoffiXsponR570.01Fg019300	No Gene	SoffiXsponR570.1os2g000800	Misin01G196700	Misin02G194800	Zm00001d032655	No Gene	Zm00001eb045380	No Gene	Pavag01G198000	Urofu.9G227800	Sevir.9G214200	Seita.9G215300	Pahal.9G214600	Yes	Yes	-	Yes
PGSGS_018730	Null	Null	Sobic.001G214100	No Gene	No Gene	No Gene	No Gene	No Gene	No Gene	No Gene	No Gene	No Gene	SoffiXsponR570.01Ag218000	SoffiXsponR570.01Bg200700	No Gene	No Gene	No Gene	SoffiXsponR570.01Fg019400	No Gene	SoffiXsponR570.1os2g000900	Misin01G196500	Misin02G195100	No Gene	Zm00001d013982	No Gene	Zm00001eb221290	Pavag01G198100	Urofu.9G227900	Sevir.9G214300	Seita.9G215500	Pahal.9G214700	-	-	Yes	Yes
PGSGS_018740	C5WYB0	PTHR20932	Sobic.001G214200	HORVU.MOREX.r3.1HG0044770	TraesCS1A03G0396400	TraesCS1B03G0528500	No Gene	OsKitaake10g137400	LOC_Os10g34420	Bradi3g29280	Oropetium_20150105_19818	Chala.03G059700	SoffiXsponR570.01Ag218100	SoffiXsponR570.01Bg200800	No Gene	No Gene	No Gene	SoffiXsponR570.01Fg019500	No Gene	SoffiXsponR570.1os2g001000	Misin01G196400	Misin02G195200	Zm00001d032656	Zm00001d013983	Zm00001eb045390	Zm00001eb221300	Pavag01G198200	Urofu.9G228000	Sevir.9G214400	Seita.9G215600	Pahal.9G214800	Yes	Yes	-	Yes
PGSGS_018750	Null	Null	Sobic.001G214300	No Gene	TraesCS1A03G0395900	TraesCS1B03G0528400	TraesCS1D03G0408000	OsKitaake10g137300	LOC_Os10g34400	Bradi3g29270	Oropetium_20150105_19820	Chala.03G059800	SoffiXsponR570.01Ag218200	SoffiXsponR570.01Bg200900	No Gene	No Gene	No Gene	SoffiXsponR570.01Fg019600	No Gene	SoffiXsponR570.1os2g001100	Misin01G196300	Misin02G195300	Zm00001d032659	Zm00001d013984	Zm00001eb045420	Zm00001eb221310	Pavag01G198300	Urofu.9G228200	Sevir.9G214500	Seita.9G215700	Pahal.9G214900	Yes	Yes	-	Yes
PGSGS_018760	C5WYB1	PTHR18929	Sobic.001G214600	HORVU.MOREX.r3.1HG0044710	TraesCS1A03G0395700	TraesCS1B03G0528300	TraesCS1D03G0407600	OsKitaake10g137200	LOC_Os10g34390	Bradi3g29260	Oropetium_20150105_19821	Chala.03G059900	SoffiXsponR570.01Ag218300	SoffiXsponR570.01Bg201000	No Gene	No Gene	No Gene	SoffiXsponR570.01Fg019700	No Gene	SoffiXsponR570.1os2g001300	No Gene	Misin02G195400	No Gene	Zm00001d013985	No Gene	Zm00001eb221340	Pavag01G198400	Urofu.9G228300	Sevir.9G214600	Seita.9G215800	Pahal.9G215100	Yes	Yes	-	Yes
PGSGS_018770	Null	Null	Sobic.001G214800	HORVU.MOREX.r3.1HG0044700	TraesCS1A03G0394700	TraesCS1B03G0521700	TraesCS1D03G0407300	OsKitaake10g137100	No Gene	Bradi3g29247	Oropetium_20150105_19823	Chala.03G060000	SoffiXsponR570.01Ag218400	SoffiXsponR570.01Bg201100	No Gene	No Gene	No Gene	SoffiXsponR570.01Fg019800	No Gene	SoffiXsponR570.1os2g001400	Misin01G198400	Misin02G195500	No Gene	Zm00001d013989	No Gene	Zm00001eb221360	Pavag01G198600	Urofu.9G228400	Sevir.9G214700	Seita.9G215900	Pahal.9G215200	Yes	Yes	-	Yes
PGSGS_018780	C5WYB3	PTHR24015	Sobic.001G214900	HORVU.MOREX.r3.1HG0044670	TraesCS1A03G0394600	TraesCS1B03G0521800	TraesCS1D03G0407200	OsKitaake10g137000	LOC_Os10g34370	Bradi3g29240	Oropetium_20150105_19825	Chala.03G060100	SoffiXsponR570.01Ag218500	SoffiXsponR570.01Bg201200	No Gene	No Gene	No Gene	SoffiXsponR570.01Fg019900	No Gene	SoffiXsponR570.1os2g001500	Misin01G198300	Misin02G195600	Zm00001d032661	No Gene	Zm00001eb045450	No Gene	Pavag01G198800	Urofu.9G228500	Sevir.9G214800	Seita.9G216000	Pahal.9G215300	Yes	Yes	-	Yes
PGSGS_018790	C5WYB4	PTHR11877	Sobic.001G215000	HORVU.MOREX.r3.1HG0044660	TraesCS1A03G0394300	TraesCS1B03G0521900	TraesCS1D03G0407100	OsKitaake10g136900	LOC_Os10g34360	Bradi3g29230	Oropetium_20150105_19826	Chala.03G060200	SoffiXsponR570.01Ag218600	SoffiXsponR570.01Bg201300	No Gene	No Gene	No Gene	SoffiXsponR570.01Fg020000	No Gene	SoffiXsponR570.1os2g001600	Misin01G198200	Misin02G195700	Zm00001d032662	Zm00001d013991	Zm00001eb045460	Zm00001eb221390	Pavag01G198900	Urofu.9G228600	Sevir.9G214900	Seita.9G216100	Pahal.9G215400	Yes	Yes	-	Yes
PGSGS_018800	C5WYB6	PTHR11751	Sobic.001G215300	HORVU.MOREX.r3.1HG0044640	TraesCS1A03G0393900	TraesCS1B03G0522200	TraesCS1D03G0406900	OsKitaake10g136800	LOC_Os10g34350	Bradi3g29210	Oropetium_20150105_19827	Chala.03G060300	SoffiXsponR570.01Ag218700	SoffiXsponR570.01Bg201400	No Gene	No Gene	No Gene	SoffiXsponR570.01Fg020100	No Gene	SoffiXsponR570.1os2g001700	Misin01G198100	Misin02G195800	No Gene	Zm00001d013992	No Gene	Zm00001eb221410	Pavag01G199000	Urofu.9G228800	Sevir.9G215000	Seita.9G216200	Pahal.9G215500	Yes	Yes	-	Yes
PGSGS_018810	C5WYB7	PTHR31790	Sobic.001G215400	No Gene	No Gene	No Gene	No Gene	No Gene	No Gene	Bradi3g29170	No Gene	Chala.03G060400	SoffiXsponR570.01Ag218800	SoffiXsponR570.01Bg201500	SoffiXsponR570.01Cg077300	No Gene	No Gene	SoffiXsponR570.01Fg020200	No Gene	SoffiXsponR570.1os2g001800	Misin01G198000	Misin02G187400	No Gene	No Gene	No Gene	No Gene	Pavag01G199300	Urofu.9G228900	Sevir.9G215855	Seita.9G216500	Pahal.9G215700	-	-	Yes	Yes
PGSGS_018820	C5WYB8	PTHR35107	Sobic.001G215500	HORVU.MOREX.r3.1HG0044530	TraesCS1A03G0392900	TraesCS1B03G0522500	TraesCS1D03G0406100	OsKitaake10g136100	LOC_Os10g34270	Bradi3g29160	Oropetium_20150105_19831	Chala.03G060700	SoffiXsponR570.01Ag218900	SoffiXsponR570.01Bg201600	SoffiXsponR570.01Cg077400	No Gene	No Gene	SoffiXsponR570.01Fg020500	No Gene	SoffiXsponR570.1os2g001900	Misin01G197900	Misin02G196000	Zm00001d032663	Zm00001d013993	Zm00001eb045470	Zm00001eb221430	Pavag01G199600	Urofu.9G229900	Sevir.9G215900	Seita.9G216800	Pahal.9G216400	Yes	Yes	-	Yes
PGSGS_018830	C5WYB9	PTHR13878	Sobic.001G215600	HORVU.MOREX.r3.1HG0044470	TraesCS1A03G0392700	TraesCS1B03G0521500	TraesCS1D03G0405900	OsKitaake10g136000	LOC_Os10g34230	Bradi3g29130	Oropetium_20150105_19832	Chala.03G060800	SoffiXsponR570.01Ag219000	SoffiXsponR570.01Bg201700	SoffiXsponR570.01Cg077600	No Gene	No Gene	SoffiXsponR570.01Fg020700	No Gene	SoffiXsponR570.1os2g002000	Misin01G198600	No Gene	Zm00001d032664	No Gene	Zm00001eb045490	No Gene	Pavag01G199700	Urofu.9G230200	Sevir.9G216300	Seita.9G217200	Pahal.9G216600	Yes	Yes	-	Yes
PGSGS_018840	Null	Null	Sobic.001G215900	HORVU.MOREX.r3.1HG0044490	TraesCS1A03G0392000	TraesCS1B03G0521400	TraesCS1D03G0405800	OsKitaake10g135900	LOC_Os10g34220	Bradi3g29120	Oropetium_20150105_19833	Chala.03G060900	SoffiXsponR570.01Ag219100	SoffiXsponR570.01Bg201800	SoffiXsponR570.01Cg077700	No Gene	No Gene	SoffiXsponR570.01Fg020800	No Gene	SoffiXsponR570.1os2g002100	Misin01G198700	No Gene	No Gene	Zm00001d013997	No Gene	Zm00001eb221490	Pavag01G199800	Urofu.9G230300	Sevir.9G216600	Seita.9G217400	Pahal.9G216700	Yes	Yes	-	Yes
PGSGS_018850	C5WYC2	PTHR36756	Sobic.001G216100	HORVU.MOREX.r3.1HG0044430	TraesCS1A03G0391800	TraesCS1B03G0521300	TraesCS1D03G0405700	OsKitaake10g135700	LOC_Os10g34200	Bradi3g29100	Oropetium_20150105_19834	Chala.03G061000	SoffiXsponR570.01Ag219200	SoffiXsponR570.01Bg201900	No Gene	No Gene	No Gene	SoffiXsponR570.01Fg020900	No Gene	SoffiXsponR570.1os2g002200	Misin01G197500	Misin02G196400	Zm00001d032666	No Gene	Zm00001eb045510	No Gene	Pavag01G199900	Urofu.9G230700	Sevir.9G217000	Seita.9G218000	Pahal.9G216900	Yes	Yes	-	Yes
PGSGS_018860	C5WYC3	PTHR10351	Sobic.001G216200	HORVU.MOREX.r3.1HG0044310	TraesCS1A03G0391700	TraesCS1B03G0521200	TraesCS1D03G0405500	OsKitaake10g135600	LOC_Os10g34180	Bradi3g29087	No Gene	Chala.03G061100	No Gene	SoffiXsponR570.01Bg202100	SoffiXsponR570.01Cg077900	No Gene	No Gene	SoffiXsponR570.01Fg021100	No Gene	SoffiXsponR570.1os2g002500	Misin01G197200	No Gene	Zm00001d032668	Zm00001d013999	Zm00001eb045530	Zm00001eb221500	Pavag01G200000	Urofu.9G230800	Sevir.9G217100	Seita.9G218100	Pahal.9G217200	Yes	-	-	Yes
PGSGS_018870	C5WYC4	PTHR23054	Sobic.001G216300	HORVU.MOREX.r3.1HG0044290	TraesCS1A03G0391500	TraesCS1B03G0521100	TraesCS1D03G0405400	OsKitaake10g135500	LOC_Os10g34170	Bradi3g29080	Oropetium_20150105_19837	Chala.03G061200	SoffiXsponR570.01Ag219400	SoffiXsponR570.01Bg202200	SoffiXsponR570.01Cg078000	No Gene	No Gene	SoffiXsponR570.01Fg021200	No Gene	SoffiXsponR570.1os2g002600	Misin01G197100	No Gene	Zm00001d032669	No Gene	Zm00001eb045540	No Gene	Pavag01G200100	Urofu.9G230900	Sevir.9G217200	Seita.9G218200	Pahal.9G217300	Yes	Yes	-	Yes
PGSGS_018880	C5WYC5	PTHR13806	Sobic.001G216400	HORVU.MOREX.r3.1HG0044200	No Gene	No Gene	No Gene	No Gene	LOC_Os10g34150	No Gene	No Gene	Chala.03G061400	SoffiXsponR570.01Ag219500	SoffiXsponR570.01Bg202300	SoffiXsponR570.01Cg078100	No Gene	No Gene	SoffiXsponR570.01Fg021300	No Gene	SoffiXsponR570.1os2g002700	Misin01G199100	No Gene	No Gene	No Gene	No Gene	No Gene	Pavag01G200300	Urofu.9G231400	Sevir.9G218000	Seita.9G218900	Pahal.9G217800	-	-	Yes	Yes
PGSGS_018890	C5WYC7	PTHR13806	Sobic.001G216500	HORVU.MOREX.r3.1HG0044200	TraesCS1A03G0391100	TraesCS1B03G0518200	TraesCS1D03G0405000	OsKitaake10g135000	LOC_Os10g34040	Bradi3g29050	Oropetium_20150105_19838	Chala.03G061600	SoffiXsponR570.01Ag219600	SoffiXsponR570.01Bg202300	SoffiXsponR570.01Cg078200	No Gene	No Gene	SoffiXsponR570.01Fg021400	No Gene	SoffiXsponR570.1os2g002800	Misin01G199100	No Gene	No Gene	Zm00001d014001	No Gene	Zm00001eb221520	Pavag01G200500	Urofu.9G231700	Sevir.9G218000	Seita.9G218900	Pahal.9G218000	Yes	Yes	-	Yes
PGSGS_018900	C5WYC9	PTHR23012	Sobic.001G216600	HORVU.MOREX.r3.1HG0044000	TraesCS1A03G0389800	TraesCS1B03G0516500	TraesCS1D03G0403900	OsKitaake10g134900	No Gene	Bradi3g29017	Oropetium_20150105_19842	Chala.03G061700	SoffiXsponR570.01Ag219700	SoffiXsponR570.01Bg202400	SoffiXsponR570.01Cg078300	No Gene	No Gene	SoffiXsponR570.01Fg021500	No Gene	No Gene	Misin01G199000	No Gene	Zm00001d032670	Zm00001d014003	Zm00001eb045560	Zm00001eb221560	Pavag01G200600	Urofu.9G231800	Sevir.9G218300	Seita.9G219100	Pahal.9G218100	Yes	Yes	-	Yes
PGSGS_018910	C5WYD0	PTHR37720	Sobic.001G216701	HORVU.MOREX.r3.1HG0043980	TraesCS1A03G0387300	TraesCS1B03G0516400	TraesCS1D03G0403000	OsKitaake10g134800	LOC_Os10g34030	Bradi3g29007	Oropetium_20150105_19843	Chala.03G061800	SoffiXsponR570.01Ag219800	SoffiXsponR570.01Bg202500	SoffiXsponR570.01Cg078400	SoffiXsponR570_01Dg085400	No Gene	SoffiXsponR570.01Fg021600	No Gene	No Gene	Misin01G198900	Misin02G196500	Zm00001d032671	Zm00001d014005	Zm00001eb045570	Zm00001eb221580	Pavag01G200700	Urofu.9G231900	Sevir.9G218400	Seita.9G219200	Pahal.9G218200	Yes	Yes	-	Yes
PGSGS_018920	C5WYD1	PTHR35718	Sobic.001G216800	HORVU.MOREX.r3.1HG0043960	TraesCS1A03G0387200	TraesCS1B03G0516300	TraesCS1D03G0402900	OsKitaake10g134600	LOC_Os10g34010	Bradi3g29000	Oropetium_20150105_19844	Chala.03G061900	SoffiXsponR570.01Ag219900	SoffiXsponR570.01Bg202600	SoffiXsponR570.01Cg078500	SoffiXsponR570_01Dg085300	No Gene	SoffiXsponR570.01Fg021700	No Gene	No Gene	Misin01G198800	Misin02G196700	Zm00001d032672	Zm00001d014006	Zm00001eb045580	Zm00001eb221590	Pavag01G200800	Urofu.9G232200	Sevir.9G218500	Seita.9G219300	Pahal.9G218300	Yes	Yes	-	Yes
PGSGS_018930	C5WYD2	PTHR33083	Sobic.001G217000	HORVU.MOREX.r3.1HG0043850	TraesCS1A03G0387000	TraesCS1B03G0516100	TraesCS1D03G0402800	OsKitaake10g134400	LOC_Os10g33990	Bradi3g28990	Oropetium_20150105_19845	Chala.03G062200	SoffiXsponR570.01Ag220100	SoffiXsponR570.01Bg202700	SoffiXsponR570.01Cg078800	SoffiXsponR570_01Dg085100	No Gene	SoffiXsponR570.01Fg021800	No Gene	No Gene	No Gene	Misin02G197100	No Gene	Zm00001d014007	No Gene	Zm00001eb221600	Pavag01G201000	Urofu.9G232300	Sevir.9G218700	Seita.9G219500	Pahal.9G218500	Yes	Yes	-	Yes
PGSGS_018940	C5WYD3	PTHR10910	Sobic.001G217100	HORVU.MOREX.r3.1HG0043800	TraesCS1A03G0386700	TraesCS1B03G0515500	TraesCS1D03G0402700	OsKitaake10g134200	LOC_Os10g33970	Bradi3g28977	Oropetium_20150105_19847	Chala.03G062300	SoffiXsponR570.01Ag220200	SoffiXsponR570.01Bg202800	SoffiXsponR570.01Cg078900	SoffiXsponR570_01Dg085000	No Gene	SoffiXsponR570.01Fg021900	No Gene	No Gene	Misin01G199200	Misin02G197300	Zm00001d032679	Zm00001d014011	Zm00001eb045620	Zm00001eb221610	Pavag01G201100	Urofu.9G232500	Sevir.9G218800	Seita.9G219600	Pahal.9G218800	Yes	Yes	-	Yes
PGSGS_018950	C5WYD4	PTHR24326	Sobic.001G217200	HORVU.MOREX.r3.1HG0043710	TraesCS1A03G0385800	TraesCS1B03G0515400	TraesCS1D03G0402600	OsKitaake10g134100	LOC_Os10g33960	Bradi3g28970	Oropetium_20150105_19848	Chala.03G062400	SoffiXsponR570.01Ag220300	SoffiXsponR570.01Bg202900	SoffiXsponR570.01Cg079000	SoffiXsponR570_01Dg084900	No Gene	SoffiXsponR570.01Fg022100	No Gene	No Gene	Misin01G199500	Misin02G197400	Zm00001d032681	No Gene	Zm00001eb045630	No Gene	Pavag01G201200	Urofu.9G232700	Sevir.9G219000	Seita.9G219700	Pahal.9G218900	Yes	Yes	-	Yes
PGSGS_018960	C5WYD5	PTHR31384	Sobic.001G217300	HORVU.MOREX.r3.1HG0043670	TraesCS1A03G0382100	TraesCS1B03G0514800	TraesCS1D03G0402200	OsKitaake10g134000	LOC_Os10g33940	Bradi3g28950	Oropetium_20150105_19850	Chala.03G062500	SoffiXsponR570.01Ag222000	SoffiXsponR570.01Bg203100	SoffiXsponR570.01Cg079100	SoffiXsponR570_01Dg084800	No Gene	SoffiXsponR570.01Fg022600	No Gene	No Gene	Misin01G199600	Misin02G197500	Zm00001d032683	Zm00001d014013	Zm00001eb045640	Zm00001eb221620	Pavag01G201300	Urofu.9G232900	Sevir.9G219100	Seita.9G219800	Pahal.9G219100	Yes	Yes	-	Yes
PGSGS_018970	C5WYD6	PTHR12136	Sobic.001G217400	HORVU.MOREX.r3.1HG0043640	TraesCS1A03G0381900	TraesCS1B03G0513500	TraesCS1D03G0402000	OsKitaake10g133900	LOC_Os10g33930	Bradi3g28937	Oropetium_20150105_19851	Chala.03G062600	SoffiXsponR570.01Ag220600	SoffiXsponR570.01Bg203200	SoffiXsponR570.01Cg079200	SoffiXsponR570_01Dg084700	No Gene	SoffiXsponR570.01Fg022700	No Gene	No Gene	Misin01G199700	Misin02G197600	Zm00001d032685	No Gene	Zm00001eb045660	No Gene	Pavag01G201400	Urofu.9G233200	Sevir.9G219200	Seita.9G219900	Pahal.9G219200	Yes	Yes	-	Yes
PGSGS_018980	C5WYD7	Null	Sobic.001G217500	HORVU.MOREX.r3.1HG0043600	TraesCS1A03G0381500	TraesCS1B03G0512500	TraesCS1D03G0401600	OsKitaake10g133800	LOC_Os10g33920	Bradi3g28920	Oropetium_20150105_19852	Chala.03G062700	SoffiXsponR570.01Ag222200	SoffiXsponR570.01Bg203300	SoffiXsponR570.01Cg079400	SoffiXsponR570_01Dg084500	No Gene	SoffiXsponR570.01Fg022800	No Gene	No Gene	Misin01G200000	Misin02G197800	Zm00001d032686	No Gene	Zm00001eb045670	No Gene	Pavag01G201500	Urofu.9G233400	Sevir.9G219300	Seita.9G220000	Pahal.9G219300	Yes	Yes	-	Yes
PGSGS_018990	C5WYD8	PTHR12388	Sobic.001G217600	HORVU.MOREX.r3.1HG0043590	TraesCS1A03G0381000	TraesCS1B03G0512400	TraesCS1D03G0401500	OsKitaake10g133700	LOC_Os10g33910	Bradi3g28907	Oropetium_20150105_19853	Chala.03G062800	SoffiXsponR570.01Ag222300	SoffiXsponR570.01Bg203500	SoffiXsponR570.01Cg079500	SoffiXsponR570_01Dg084400	No Gene	SoffiXsponR570.01Fg022900	No Gene	No Gene	Misin01G200100	Misin02G197900	Zm00001d032687	No Gene	Zm00001eb045680	No Gene	Pavag01G201500	Urofu.9G233500	Sevir.9G219400	Seita.9G220100	Pahal.9G219400	Yes	Yes	-	Yes
PGSGS_019000	C5WYD9	PTHR31223	Sobic.001G217700	HORVU.MOREX.r3.1HG0043530	TraesCS1A03G0380800	TraesCS1B03G0512300	TraesCS1D03G0401300	OsKitaake10g133600	LOC_Os10g33900	Bradi3g28900	No Gene	Chala.03G062900	SoffiXsponR570.01Ag222400	SoffiXsponR570.01Bg203600	SoffiXsponR570.01Cg079600	SoffiXsponR570_01Dg084300	No Gene	SoffiXsponR570.01Fg023000	No Gene	No Gene	Misin01G200200	Misin02G198000	Zm00001d032688	Zm00001d014016	Zm00001eb045690	Zm00001eb221650	Pavag01G201600	Urofu.9G233600	Sevir.9G219500	Seita.9G220200	Pahal.9G219500	Yes	-	-	Yes
PGSGS_019010	C5WYE0	PTHR24015	Sobic.001G217900	HORVU.MOREX.r3.1HG0043570	TraesCS1A03G0380600	TraesCS1B03G0512000	TraesCS1D03G0400700	OsKitaake10g133500	LOC_Os10g33874	Bradi3g28890	Oropetium_20150105_19855	Chala.03G063000	SoffiXsponR570.01Ag221100	SoffiXsponR570.01Bg203800	SoffiXsponR570.01Cg079700	SoffiXsponR570_01Dg084100	No Gene	SoffiXsponR570.01Fg023100	No Gene	No Gene	Misin01G200400	Misin02G198500	Zm00001d032689	No Gene	Zm00001eb045730	No Gene	Pavag01G201900	Urofu.9G233800	Sevir.9G219600	Seita.9G220300	Pahal.9G219600	Yes	Yes	-	Yes
PGSGS_019020	C5WYE1	PTHR35755	Sobic.001G218200	No Gene	No Gene	No Gene	TraesCS1D03G0399800	OsKitaake10g133300	LOC_Os10g33855	Bradi3g28881	No Gene	Chala.03G063300	SoffiXsponR570.01Ag222600	SoffiXsponR570.01Bg204000	SoffiXsponR570.01Cg079800	SoffiXsponR570_01Dg083400	No Gene	SoffiXsponR570.01Fg023300	No Gene	No Gene	Misin01G200600	Misin02G198400	No Gene	Zm00001d014017	No Gene	Zm00001eb221680	Pavag01G202000	Urofu.9G233900	Sevir.9G219800	Seita.9G220500	Pahal.9G219800	-	-	Yes	Yes
PGSGS_019030	Null	Null	Sobic.001G218300	No Gene	No Gene	No Gene	No Gene	No Gene	No Gene	Bradi3g28877	Oropetium_20150105_19858	Chala.03G063500	SoffiXsponR570.01Ag221500	SoffiXsponR570.01Bg204300	SoffiXsponR570.01Cg079900	SoffiXsponR570_01Dg083500	No Gene	SoffiXsponR570.01Fg023400	No Gene	No Gene	Misin01G200700	Misin02G198300	Zm00001d032691	No Gene	Zm00001eb045750	No Gene	Pavag01G202200	Urofu.9G234000	Sevir.9G220300	Seita.9G221000	Pahal.9G219900	-	Yes	-	Yes
PGSGS_019040	C5WYE2	Null	Sobic.001G218400	No Gene	No Gene	No Gene	No Gene	No Gene	No Gene	No Gene	No Gene	Chala.03G063500	SoffiXsponR570.01Ag222800	SoffiXsponR570.01Bg204300	SoffiXsponR570.01Cg080000	SoffiXsponR570_01Dg083600	No Gene	SoffiXsponR570.01Fg023600	No Gene	No Gene	Misin01G200700	Misin02G198200	No Gene	No Gene	No Gene	No Gene	Pavag01G202200	Urofu.9G234000	Sevir.9G220300	Seita.9G221000	Pahal.9G219900	-	-	Yes	Yes
PGSGS_019050	Null	Null	Sobic.001G218500	No Gene	No Gene	No Gene	No Gene	No Gene	No Gene	No Gene	No Gene	Chala.03G063600	SoffiXsponR570.01Ag221300	SoffiXsponR570.01Bg204400	No Gene	SoffiXsponR570_01Dg083800	No Gene	SoffiXsponR570.01Fg023500	No Gene	No Gene	Misin01G200900	Misin02G198100	Zm00001d032692	No Gene	Zm00001eb045760	No Gene	No Gene	No Gene	Sevir.9G220200	Seita.9G220900	Pahal.9G220000	-	-	Yes	Yes
PGSGS_019060	C5WYE3	Null	Sobic.001G218600	No Gene	No Gene	No Gene	TraesCS1D03G0413700	OsKitaake10g133000	LOC_Os10g33830	No Gene	No Gene	Chala.03G063700	SoffiXsponR570.01Ag221800	SoffiXsponR570.01Bg204500	SoffiXsponR570.01Cg080200	SoffiXsponR570_01Dg083200	No Gene	SoffiXsponR570.01Fg023700	No Gene	No Gene	No Gene	Misin02G198800	No Gene	No Gene	No Gene	No Gene	Pavag01G203000	Urofu.9G234700	Sevir.9G220800	Seita.9G221600	Pahal.9G220500	-	-	Yes	Yes
PGSGS_019070	C5WYE5	PTHR32133	Sobic.001G218701	No Gene	No Gene	No Gene	No Gene	No Gene	No Gene	No Gene	No Gene	No Gene	No Gene	No Gene	No Gene	No Gene	No Gene	No Gene	No Gene	No Gene	No Gene	Misin02G198600	No Gene	No Gene	No Gene	No Gene	No Gene	No Gene	No Gene	Seita.9G226300	No Gene	-	-	Yes	Yes
PGSGS_019080	Null	Null	Sobic.001G218800	HORVU.MOREX.r3.1HG0043350	TraesCS1A03G0378500	TraesCS1B03G0510900	TraesCS1D03G0399700	OsKitaake10g132800	LOC_Os10g33820	Bradi3g28857	Oropetium_20150105_19859	Chala.03G064000	SoffiXsponR570.01Ag223200	SoffiXsponR570.01Bg204700	SoffiXsponR570.01Cg080400	SoffiXsponR570_01Dg083100	No Gene	SoffiXsponR570.01Fg023800	No Gene	No Gene	Misin01G201300	No Gene	Zm00001d032693	Zm00001d014021	Zm00001eb045770	Zm00001eb221710	Pavag01G203300	Urofu.9G234800	Sevir.9G221200	Seita.9G221900	Pahal.9G220600	Yes	Yes	-	Yes
PGSGS_019090	C5WYF1	PTHR10641	Sobic.001G219200	HORVU.MOREX.r3.1HG0043220	TraesCS1A03G0377900	TraesCS1B03G0509200	TraesCS1D03G0399000	OsKitaake10g132700	LOC_Os10g33810	Bradi3g28830	Oropetium_20150105_19862	Chala.03G064200	SoffiXsponR570.01Ag223500	SoffiXsponR570.01Bg204900	SoffiXsponR570.01Cg080700	SoffiXsponR570_01Dg082900	No Gene	SoffiXsponR570.01Fg023900	No Gene	No Gene	Misin01G201400	Misin02G198900	Zm00001d032694	Zm00001d014029	Zm00001eb045780	Zm00001eb221780	Pavag01G203500	Urofu.9G235000	Sevir.9G221500	Seita.9G222100	Pahal.9G220800	Yes	Yes	-	Yes
PGSGS_019100	C5WYF2	PTHR23382	Sobic.001G219300	HORVU.MOREX.r3.1HG0043190	TraesCS1A03G0377800	TraesCS1B03G0509100	TraesCS1D03G0398800	OsKitaake10g132600	LOC_Os10g33800	Bradi3g28820	Oropetium_20150105_19863	Chala.03G064300	SoffiXsponR570.01Ag223600	SoffiXsponR570.01Bg205000	SoffiXsponR570.01Cg080900	SoffiXsponR570_01Dg082800	No Gene	SoffiXsponR570.01Fg024000	No Gene	No Gene	Misin01G201500	Misin02G199000	Zm00001d032695	Zm00001d014030	Zm00001eb045790	Zm00001eb221790	Pavag01G203800	Urofu.9G235100	Sevir.9G221600	Seita.9G222200	Pahal.9G220900	Yes	Yes	-	Yes
PGSGS_019110	C5WYF3	PTHR31165	Sobic.001G219400	HORVU.MOREX.r3.1HG0043170	TraesCS1A03G0377200	TraesCS1B03G0507900	TraesCS1D03G0398400	OsKitaake10g132400	LOC_Os10g33780	Bradi3g28800	Oropetium_20150105_19864	Chala.03G064600	SoffiXsponR570.01Ag224000	SoffiXsponR570.01Bg205400	SoffiXsponR570.01Cg081200	SoffiXsponR570_01Dg082400	No Gene	SoffiXsponR570.01Fg024200	No Gene	No Gene	No Gene	No Gene	Zm00001d032696	Zm00001d014032	Zm00001eb045800	Zm00001eb221810	Pavag01G204000	Urofu.9G235400	Sevir.9G221800	Seita.9G222400	Pahal.9G221100	Yes	-	-	Yes
PGSGS_019120	C5WYF5	PTHR12363	Sobic.001G219600	HORVU.MOREX.r3.1HG0043100	TraesCS1A03G0376900	TraesCS1B03G0507000	TraesCS1D03G0398100	OsKitaake10g132200	LOC_Os10g33770	Bradi3g28787	Oropetium_20150105_19869	Chala.03G064800	SoffiXsponR570.01Ag224100	SoffiXsponR570.01Bg205500	SoffiXsponR570.01Cg081400	SoffiXsponR570_01Dg082200	No Gene	SoffiXsponR570.01Fg024300	No Gene	No Gene	Misin01G201800	Misin02G199400	Zm00001d032699	No Gene	Zm00001eb045810	Zm00001eb221820	Pavag01G204100	Urofu.9G235500	Sevir.9G222200	Seita.9G222800	Pahal.9G221300	Yes	Yes	-	Yes
PGSGS_019130	C5WYF8	PTHR24015	Sobic.001G219700	HORVU.MOREX.r3.1HG0043060	TraesCS1A03G0376700	TraesCS1B03G0502500	TraesCS1D03G0397800	OsKitaake10g131800	LOC_Os10g33730	Bradi3g28780	No Gene	Chala.03G065000	SoffiXsponR570.01Ag224300	SoffiXsponR570.01Bg205600	SoffiXsponR570.01Cg081500	SoffiXsponR570_01Dg082100	No Gene	SoffiXsponR570.01Fg024400	No Gene	No Gene	Misin01G202000	Misin02G194200	No Gene	Zm00001d014035	No Gene	Zm00001eb221840	Pavag01G204800	Urofu.9G235900	Sevir.9G222400	Seita.9G223000	Pahal.9G221500	Yes	-	-	Yes
PGSGS_019140	C5WYF9	PTHR10108	Sobic.001G219800	HORVU.MOREX.r3.1HG0043000	TraesCS1A03G0376400	TraesCS1B03G0502700	TraesCS1D03G0397500	OsKitaake10g132000	LOC_Os10g33720	Bradi3g28770	Oropetium_20150105_19873	Chala.03G065100	SoffiXsponR570.01Ag224500	SoffiXsponR570.01Bg205900	SoffiXsponR570.01Cg081600	SoffiXsponR570_01Dg082000	No Gene	SoffiXsponR570.01Fg024600	No Gene	No Gene	Misin01G202200	Misin02G194100	Zm00001d032703	Zm00001d014036	Zm00001eb045860	Zm00001eb221850	Pavag01G204900	Urofu.9G236100	Sevir.9G222500	Seita.9G223100	Pahal.9G221600	Yes	Yes	-	Yes
PGSGS_019150	C5WYG0	PTHR12596	Sobic.001G219900	HORVU.MOREX.r3.1HG0042990	TraesCS1A03G0375800	TraesCS1B03G0503200	TraesCS1D03G0396400	OsKitaake10g131700	LOC_Os10g33710	Bradi3g28760	Oropetium_20150105_19875	Chala.03G065200	SoffiXsponR570.01Ag224600	SoffiXsponR570.01Bg206000	SoffiXsponR570.01Cg081700	SoffiXsponR570_01Dg081800	No Gene	SoffiXsponR570.01Fg024700	No Gene	No Gene	Misin01G202300	Misin02G193900	Zm00001d032704	No Gene	Zm00001eb045870	No Gene	Pavag01G205000	Urofu.9G236200	Sevir.9G222600	Seita.9G223200	Pahal.9G221800	Yes	Yes	-	Yes
PGSGS_019160	C5WYG1	PTHR24015	Sobic.001G220000	HORVU.MOREX.r3.1HG0042920	TraesCS1A03G0375000	TraesCS1B03G0505600	TraesCS1D03G0392400	OsKitaake10g131600	LOC_Os10g33700	Bradi3g28747	Oropetium_20150105_19879	Chala.03G065300	SoffiXsponR570.01Ag224700	SoffiXsponR570.01Bg206100	SoffiXsponR570.01Cg081800	No Gene	No Gene	SoffiXsponR570.01Fg024800	No Gene	No Gene	Misin01G202400	Misin02G193600	Zm00001d032707	No Gene	Zm00001eb045880	No Gene	Pavag01G205100	Urofu.9G236300	Sevir.9G222700	Seita.9G223400	Pahal.9G225000	Yes	Yes	-	Yes
PGSGS_019170	C5WYG5	PTHR14095	Sobic.001G220300	HORVU.MOREX.r3.1HG0042870	TraesCS1A03G0374600	TraesCS1B03G0505700	TraesCS1D03G0391800	OsKitaake10g131400	LOC_Os10g33680	Bradi3g28740	Oropetium_20150105_19880	Chala.03G065400	SoffiXsponR570.01Ag224900	SoffiXsponR570.01Bg206200	SoffiXsponR570.01Cg081900	SoffiXsponR570_01Dg081700	No Gene	SoffiXsponR570.01Fg024900	No Gene	No Gene	Misin01G202600	Misin02G194400	Zm00001d032708	Zm00001d014037	Zm00001eb045890	Zm00001eb221860	Pavag01G205400	Urofu.9G236400	Sevir.9G222800	Seita.9G223500	Pahal.9G224900	Yes	Yes	-	Yes
PGSGS_019180	C5WYG6	PTHR10476	Sobic.001G220400	HORVU.MOREX.r3.1HG0042770	TraesCS1A03G0374000	TraesCS1B03G0505900	TraesCS1D03G0390900	OsKitaake10g131200	LOC_Os10g33660	Bradi3g28730	Oropetium_20150105_19881	Chala.03G065500	SoffiXsponR570.01Ag225000	SoffiXsponR570.01Bg206300	SoffiXsponR570.01Cg082000	SoffiXsponR570_01Dg081500	No Gene	SoffiXsponR570.01Fg025000	No Gene	No Gene	Misin01G202700	Misin02G194500	Zm00001d032710	No Gene	Zm00001eb045910	No Gene	Pavag01G205500	Urofu.9G236500	Sevir.9G222900	Seita.9G223700	Pahal.9G224800	Yes	Yes	-	Yes
PGSGS_019190	C5WYG7	PTHR11909	Sobic.001G220500	No Gene	No Gene	No Gene	No Gene	OsKitaake10g131100	LOC_Os10g33650	Bradi3g28720	Oropetium_20150105_19882	Chala.03G065600	SoffiXsponR570.01Ag225200	SoffiXsponR570.01Bg206400	SoffiXsponR570.01Cg082200	SoffiXsponR570_01Dg081400	No Gene	SoffiXsponR570.01Fg025100	No Gene	No Gene	Misin01G202800	Misin02G194600	Zm00001d032715	Zm00001d014038	Zm00001eb045930	Zm00001eb221870	Pavag01G205600	Urofu.9G236600	Sevir.9G223000	Seita.9G223800	Pahal.9G224700	-	Yes	-	Yes
PGSGS_019200	C5WYG9	PTHR24356	Sobic.001G220800	HORVU.MOREX.r3.1HG0042750	TraesCS1A03G0371800	TraesCS1B03G0506000	TraesCS1D03G0390800	OsKitaake10g131000	LOC_Os10g33640	Bradi3g28710	Oropetium_20150105_19883	Chala.03G065700	SoffiXsponR570.01Ag225500	SoffiXsponR570.01Bg206500	SoffiXsponR570.01Cg082300	SoffiXsponR570_01Dg081200	No Gene	SoffiXsponR570.01Fg025200	No Gene	No Gene	Misin01G202900	No Gene	Zm00001d032716	No Gene	Zm00001eb045940	No Gene	Pavag01G205800	Urofu.9G236700	Sevir.9G223100	Seita.9G223900	Pahal.9G224600	Yes	Yes	-	Yes
PGSGS_019210	C5WYH0	PTHR12847	Sobic.001G220900	HORVU.MOREX.r3.1HG0042740	TraesCS1A03G0371500	TraesCS1B03G0506100	TraesCS1D03G0390700	OsKitaake10g130900	LOC_Os10g33630	Bradi3g28700	Oropetium_20150105_19884	Chala.03G065800	SoffiXsponR570.01Ag225600	SoffiXsponR570.01Bg206600	SoffiXsponR570.01Cg082400	SoffiXsponR570_01Dg081100	No Gene	SoffiXsponR570.01Fg025300	No Gene	No Gene	Misin01G203000	No Gene	No Gene	Zm00001d014039	No Gene	Zm00001eb221890	Pavag01G205900	Urofu.9G236800	Sevir.9G223200	Seita.9G224000	Pahal.9G224500	Yes	Yes	-	Yes
PGSGS_019220	Null	Null	Sobic.001G221000	HORVU.MOREX.r3.1HG0042620	No Gene	No Gene	No Gene	No Gene	LOC_Os10g33620	No Gene	No Gene	Chala.03G065900	SoffiXsponR570.01Ag225700	SoffiXsponR570.01Bg208500	SoffiXsponR570.01Cg082500	SoffiXsponR570_01Dg081000	No Gene	SoffiXsponR570.01Fg025400	No Gene	No Gene	Misin01G203100	No Gene	No Gene	No Gene	No Gene	No Gene	Pavag01G206400	Urofu.9G236900	Sevir.9G223400	Seita.9G224100	Pahal.9G224300	-	-	Yes	Yes
PGSGS_019230	C5WYH3	PTHR10666	Sobic.001G221100	HORVU.MOREX.r3.1HG0042620	No Gene	TraesCS1B03G0506400	TraesCS1D03G0390500	OsKitaake10g130800	LOC_Os10g33620	Bradi3g28690	No Gene	Chala.03G065900	SoffiXsponR570.01Ag225700	SoffiXsponR570.01Bg208500	SoffiXsponR570.01Cg082500	SoffiXsponR570_01Dg081000	No Gene	SoffiXsponR570.01Fg025400	No Gene	No Gene	Misin01G203100	No Gene	Zm00001d032718	No Gene	Zm00001eb045950	No Gene	Pavag01G206400	Urofu.9G237000	Sevir.9G223400	Seita.9G224100	Pahal.9G224300	Yes	-	-	Yes
PGSGS_019240	C5WYH5	PTHR10668	Sobic.001G221200	HORVU.MOREX.r3.1HG0042510	No Gene	No Gene	No Gene	No Gene	LOC_Os10g33460	No Gene	No Gene	Chala.03G066000	SoffiXsponR570.01Ag225800	SoffiXsponR570.01Bg208400	SoffiXsponR570.01Cg082600	SoffiXsponR570_01Dg080900	No Gene	SoffiXsponR570.01Fg025500	No Gene	No Gene	Misin01G203300	No Gene	No Gene	No Gene	No Gene	No Gene	Pavag01G206500	Urofu.9G237200	Sevir.9G223500	Seita.9G224200	Pahal.9G224200	-	-	Yes	Yes
PGSGS_019250	C5WYH6	PTHR10668	Sobic.001G221300	HORVU.MOREX.r3.1HG0042440	No Gene	No Gene	No Gene	No Gene	LOC_Os10g33460	No Gene	No Gene	Chala.03G066100	SoffiXsponR570.01Ag225900	SoffiXsponR570.01Bg208300	SoffiXsponR570.01Cg082700	SoffiXsponR570_01Dg080800	No Gene	SoffiXsponR570.01Fg025700	No Gene	No Gene	Misin01G203300	No Gene	No Gene	No Gene	No Gene	No Gene	Pavag01G206700	Urofu.9G237300	Sevir.9G223600	Seita.9G224300	Pahal.9G224100	-	-	Yes	Yes
PGSGS_019260	C5WYH7	PTHR10668	Sobic.001G221400	HORVU.MOREX.r3.1HG0042440	TraesCS1A03G0371000	TraesCS1B03G0506800	TraesCS1D03G0390300	OsKitaake10g130600	LOC_Os10g33460	Bradi3g28677	Oropetium_20150105_19885	Chala.03G066100	SoffiXsponR570.01Ag226000	SoffiXsponR570.01Bg208200	SoffiXsponR570.01Cg082800	SoffiXsponR570_01Dg080700	No Gene	SoffiXsponR570.01Fg025800	No Gene	No Gene	Misin01G203300	No Gene	Zm00001d032721	No Gene	Zm00001eb045990	No Gene	Pavag01G206700	Urofu.9G237400	Sevir.9G223700	Seita.9G224400	Pahal.9G224100	Yes	Yes	-	Yes
PGSGS_019270	C5WYH8	PTHR11451	Sobic.001G221500	No Gene	No Gene	No Gene	No Gene	No Gene	No Gene	No Gene	No Gene	No Gene	SoffiXsponR570.01Ag226100	SoffiXsponR570.01Bg208100	SoffiXsponR570.01Cg082900	SoffiXsponR570_01Dg080600	No Gene	SoffiXsponR570.01Fg025900	No Gene	No Gene	No Gene	Misin02G193000	No Gene	No Gene	No Gene	No Gene	No Gene	No Gene	No Gene	No Gene	No Gene	-	-	Yes	Yes
PGSGS_019280	Null	Null	Sobic.001G221601	No Gene	No Gene	TraesCS1B03G0500650	TraesCS1D03G0377600	OsKitaake10g129800	LOC_Os10g33440	Bradi3g28598	No Gene	Chala.03G066400	SoffiXsponR570.01Ag226300	SoffiXsponR570.01Bg208000	SoffiXsponR570.01Cg083000	SoffiXsponR570_01Dg080500	No Gene	SoffiXsponR570.01Fg026000	No Gene	No Gene	Misin01G203700	Misin02G193300	Zm00001d032722	No Gene	Zm00001eb046010	No Gene	Pavag01G207100	Urofu.9G237700	Sevir.9G224000	Seita.9G224700	Pahal.9G223900	-	-	Yes	Yes
PGSGS_019290	C5WYH9	PTHR23155	Sobic.001G221700	HORVU.MOREX.r3.1HG0042290	TraesCS1A03G0369600	TraesCS1B03G0500400	TraesCS1D03G0377400	OsKitaake10g129700	LOC_Os10g33440	Bradi3g28592	Oropetium_20150105_19889	Chala.03G066500	SoffiXsponR570.01Ag226400	SoffiXsponR570.01Bg207900	No Gene	SoffiXsponR570_01Dg080400	No Gene	SoffiXsponR570.01Fg026100	No Gene	No Gene	Misin01G203800	Misin02G193400	Zm00001d032724	No Gene	Zm00001eb046020	No Gene	Pavag01G207200	Urofu.9G237800	Sevir.9G224100	Seita.9G224800	Pahal.9G223800	Yes	Yes	-	Yes
PGSGS_019300	Null	Null	Sobic.001G221800	HORVU.MOREX.r3.1HG0042230	TraesCS1A03G0368700	TraesCS1B03G0499300	TraesCS1D03G0376900	OsKitaake10g129600	LOC_Os10g33420	Bradi3g28580	Oropetium_20150105_19892	Chala.03G066700	SoffiXsponR570.01Ag226500	SoffiXsponR570.01Bg207800	SoffiXsponR570.01Cg083100	SoffiXsponR570_01Dg080300	No Gene	SoffiXsponR570.01Fg026200	No Gene	No Gene	Misin01G203900	No Gene	Zm00001d032725	No Gene	Zm00001eb046040	No Gene	Pavag01G207300	Urofu.9G237900	Sevir.9G224200	Seita.9G224900	Pahal.9G223500	Yes	Yes	-	Yes
PGSGS_019310	C5WYI0	PTHR31561	Sobic.001G221900	HORVU.MOREX.r3.1HG0042200	TraesCS1A03G0367900	TraesCS1B03G0499200	TraesCS1D03G0376700	OsKitaake10g129500	LOC_Os10g33370	Bradi3g28560	Oropetium_20150105_19893	Chala.03G066800	SoffiXsponR570.01Ag226600	SoffiXsponR570.01Bg207700	SoffiXsponR570.01Cg083200	SoffiXsponR570_01Dg080200	No Gene	SoffiXsponR570.01Fg026300	No Gene	No Gene	Misin01G204000	Misin02G192800	Zm00001d032728	No Gene	Zm00001eb046050	No Gene	Pavag01G207500	Urofu.9G238000	Sevir.9G224300	Seita.9G225000	Pahal.9G223400	Yes	Yes	-	Yes
PGSGS_019320	Null	Null	Sobic.001G222000	HORVU.MOREX.r3.1HG0042120	TraesCS1A03G0367400	TraesCS1B03G0499000	TraesCS1D03G0376600	No Gene	No Gene	Bradi3g28551	Oropetium_20150105_19894	Chala.03G066900	SoffiXsponR570.01Ag226700	SoffiXsponR570.01Bg207600	SoffiXsponR570.01Cg083300	SoffiXsponR570_01Dg080100	No Gene	SoffiXsponR570.01Fg026400	No Gene	No Gene	Misin01G204100	Misin02G192700	No Gene	Zm00001d014040	No Gene	Zm00001eb221900	Pavag01G207600	Urofu.9G238100	No Gene	No Gene	Pahal.9G223200	-	-	Yes	Yes
PGSGS_019330	C5WYI3	PTHR34657	Sobic.001G222100	No Gene	TraesCS1A03G0365600	TraesCS1B03G0498800	TraesCS1D03G0376500	OsKitaake10g129300	LOC_Os10g33360	Bradi3g28540	Oropetium_20150105_19895	Chala.03G067000	No Gene	SoffiXsponR570.01Bg207500	SoffiXsponR570.01Cg083400	No Gene	No Gene	No Gene	No Gene	No Gene	No Gene	No Gene	No Gene	No Gene	No Gene	No Gene	Pavag01G207700	Urofu.9G238300	Sevir.9G224500	Seita.9G225100	Pahal.9G223000	-	-	Yes	Yes
PGSGS_019340	Null	Null	Sobic.001G222200	HORVU.MOREX.r3.1HG0042110	TraesCS1A03G0364800	TraesCS1B03G0498700	TraesCS1D03G0376400	OsKitaake10g129200	LOC_Os10g33350	Bradi3g28531	Oropetium_20150105_19896	Chala.03G067100	SoffiXsponR570.01Ag226800	SoffiXsponR570.01Bg207400	SoffiXsponR570.01Cg083500	SoffiXsponR570_01Dg080000	No Gene	SoffiXsponR570.01Fg026500	No Gene	No Gene	Misin01G204200	Misin02G192600	No Gene	Zm00001d014043	No Gene	Zm00001eb221910	Pavag01G207800	Urofu.9G238400	Sevir.9G224600	Seita.9G225200	Pahal.9G222900	Yes	Yes	-	Yes
PGSGS_019350	C5WYI5	PTHR10265	Sobic.001G222300	HORVU.MOREX.r3.1HG0042060	TraesCS1A03G0363600	TraesCS1B03G0497800	TraesCS1D03G0376100	OsKitaake10g129100	LOC_Os10g33310	Bradi3g28507	No Gene	No Gene	SoffiXsponR570.01Ag226900	SoffiXsponR570.01Bg207300	SoffiXsponR570.01Cg083600	SoffiXsponR570_01Dg079900	No Gene	SoffiXsponR570.01Fg026600	No Gene	No Gene	Misin01G204300	Misin02G192500	Zm00001d032732	Zm00001d014046	Zm00001eb046080	Zm00001eb221920	Pavag01G207900	Urofu.9G238600	Sevir.9G225100	Seita.9G225600	Pahal.9G222400	-	-	Yes	Yes
PGSGS_019360	Null	Null	Sobic.001G222400	HORVU.MOREX.r3.1HG0041980	TraesCS1A03G0362200	TraesCS1B03G0497300	TraesCS1D03G0375700	OsKitaake10g128900	LOC_Os10g33290	Bradi3g28490	Oropetium_20150105_19897	Chala.03G067400	SoffiXsponR570.01Ag227000	SoffiXsponR570.01Bg207200	SoffiXsponR570.01Cg083700	SoffiXsponR570_01Dg079800	No Gene	SoffiXsponR570.01Fg026700	No Gene	No Gene	Misin01G204700	Misin02G192400	Zm00001d032734	No Gene	Zm00001eb046100	No Gene	Pavag01G208100	Urofu.9G238700	Sevir.9G225200	Seita.9G225700	Pahal.9G222300	Yes	Yes	-	Yes
PGSGS_019370	Null	Null	Sobic.001G222500	HORVU.MOREX.r3.1HG0041830	TraesCS1A03G0361700	TraesCS1B03G0497000	TraesCS1D03G0375400	OsKitaake10g128800	No Gene	Bradi3g28477	Oropetium_20150105_19898	Chala.03G067500	SoffiXsponR570.01Ag227100	SoffiXsponR570.01Bg207100	SoffiXsponR570.01Cg083900	SoffiXsponR570_01Dg079600	No Gene	SoffiXsponR570.01Fg026900	No Gene	No Gene	Misin01G204800	Misin02G192200	Zm00001d032735	No Gene	Zm00001eb046110	No Gene	Pavag01G208200	Urofu.9G238900	Sevir.9G225300	Seita.9G225800	Pahal.9G225300	Yes	Yes	-	Yes
PGSGS_019380	C5WYI7	PTHR34186	Sobic.001G222600	HORVU.MOREX.r3.1HG0041820	TraesCS1A03G0361500	TraesCS1B03G0496900	TraesCS1D03G0375200	OsKitaake10g128700	LOC_Os10g33270	Bradi3g28470	Oropetium_20150105_19899	Chala.03G068000	SoffiXsponR570.01Ag227200	SoffiXsponR570.01Bg207000	SoffiXsponR570.01Cg084000	SoffiXsponR570_01Dg079500	No Gene	SoffiXsponR570.01Fg027000	No Gene	No Gene	Misin01G204900	Misin02G192100	Zm00001d032736	No Gene	Zm00001eb046120	No Gene	Pavag01G208300	Urofu.9G239100	Sevir.9G225600	Seita.9G226000	Pahal.9G225700	Yes	Yes	-	Yes
PGSGS_019390	C5WYI8	PTHR11863	Sobic.001G222700	HORVU.MOREX.r3.1HG0041720	TraesCS1A03G0361000	TraesCS1B03G0495300	TraesCS1D03G0374000	OsKitaake10g128600	LOC_Os10g33250	Bradi3g28450	Oropetium_20150105_19900	Chala.03G068100	SoffiXsponR570.01Ag227300	SoffiXsponR570.01Bg208700	SoffiXsponR570.01Cg084100	SoffiXsponR570_01Dg079400	No Gene	SoffiXsponR570.01Fg027200	No Gene	No Gene	Misin01G205000	Misin02G192000	No Gene	Zm00001d014055	No Gene	Zm00001eb221970	Pavag01G208400	Urofu.9G239200	Sevir.9G225700	Seita.9G226100	Pahal.9G225800	Yes	Yes	-	Yes
PGSGS_019400	Null	Null	Sobic.001G222800	HORVU.MOREX.r3.1HG0041700	TraesCS1A03G0360600	TraesCS1B03G0495000	TraesCS1D03G0373800	OsKitaake10g128500	LOC_Os10g33240	Bradi3g28437	Oropetium_20150105_19902	Chala.03G068200	SoffiXsponR570.01Ag227500	SoffiXsponR570.01Bg208800	SoffiXsponR570.01Cg084200	SoffiXsponR570_01Dg079300	No Gene	SoffiXsponR570.01Fg027300	No Gene	No Gene	Misin01G205100	Misin02G191800	Zm00001d032737	No Gene	Zm00001eb046130	No Gene	Pavag01G208600	Urofu.9G239300	Sevir.9G225800	Seita.9G226200	Pahal.9G225900	Yes	Yes	-	Yes
PGSGS_019410	Null	Null	Sobic.001G222900	HORVU.MOREX.r3.1HG0041680	TraesCS1A03G0360300	TraesCS1B03G0494800	TraesCS1D03G0373600	OsKitaake10g128400	LOC_Os10g33230	Bradi3g28430	Oropetium_20150105_19904	Chala.03G068300	SoffiXsponR570.01Ag227600	SoffiXsponR570.01Bg208900	SoffiXsponR570.01Cg084300	SoffiXsponR570_01Dg079200	No Gene	SoffiXsponR570.01Fg027400	No Gene	No Gene	Misin01G205300	Misin02G191600	Zm00001d032739	Zm00001d014058	Zm00001eb046160	Zm00001eb222000	Pavag01G208700	Urofu.9G239400	Sevir.9G226000	Seita.9G226400	Pahal.9G226100	Yes	Yes	-	Yes
PGSGS_019420	C5WZB0	PTHR24056	Sobic.001G223000	No Gene	No Gene	No Gene	No Gene	No Gene	No Gene	No Gene	No Gene	Chala.03G068400	SoffiXsponR570.01Ag227700	SoffiXsponR570.01Bg209000	SoffiXsponR570.01Cg084800	SoffiXsponR570_01Dg079000	No Gene	No Gene	No Gene	No Gene	Misin01G205400	Misin02G191500	No Gene	No Gene	No Gene	No Gene	Pavag01G208800	Urofu.9G239500	Sevir.9G226455	Seita.9G226600	Pahal.9G226300	-	-	Yes	Yes
PGSGS_019430	C5WZB1	PTHR11654	Sobic.001G223100	HORVU.MOREX.r3.1HG0041630	TraesCS1A03G0359100	TraesCS1B03G0494500	TraesCS1D03G0373000	OsKitaake10g128300	LOC_Os10g33210	Bradi3g28410	Oropetium_20150105_19907	Chala.03G068500	SoffiXsponR570.01Ag227800	SoffiXsponR570.01Bg209100	SoffiXsponR570.01Cg084900	SoffiXsponR570_01Dg078900	No Gene	SoffiXsponR570.01Fg027500	No Gene	No Gene	Misin01G207100	Misin02G191400	Zm00001d032744	Zm00001d014060	Zm00001eb046210	Zm00001eb222030	Pavag01G208900	Urofu.9G239600	Sevir.9G226300	Seita.9G226700	Pahal.9G226500	Yes	Yes	-	Yes
PGSGS_019440	C5WZB2	PTHR11654	Sobic.001G223200	HORVU.MOREX.r3.1HG0041600	No Gene	No Gene	No Gene	No Gene	LOC_Os10g33170	No Gene	No Gene	Chala.03G068600	SoffiXsponR570.01Ag227900	SoffiXsponR570.01Bg209200	SoffiXsponR570.01Cg085000	SoffiXsponR570_01Dg078700	No Gene	SoffiXsponR570.01Fg027600	No Gene	No Gene	Misin01G207000	Misin02G191300	No Gene	No Gene	No Gene	No Gene	Pavag01G209100	Urofu.9G239800	Sevir.9G226400	Seita.9G226800	Pahal.9G226600	-	-	Yes	Yes
PGSGS_019450	C5WZB3	PTHR33165	Sobic.001G223300	No Gene	No Gene	No Gene	No Gene	No Gene	No Gene	No Gene	No Gene	No Gene	SoffiXsponR570.01Ag228000	No Gene	SoffiXsponR570.01Cg085100	SoffiXsponR570_01Dg078600	No Gene	No Gene	No Gene	No Gene	No Gene	No Gene	No Gene	No Gene	No Gene	No Gene	No Gene	No Gene	No Gene	No Gene	No Gene	-	-	Yes	Yes
PGSGS_019460	Null	Null	Sobic.001G223551	HORVU.MOREX.r3.1HG0041440	No Gene	No Gene	No Gene	No Gene	LOC_Os10g33130	No Gene	No Gene	Chala.03G069000	SoffiXsponR570.01Ag228400	SoffiXsponR570.01Bg209500	No Gene	SoffiXsponR570_01Dg078500	No Gene	SoffiXsponR570.01Fg027900	No Gene	No Gene	Misin01G206600	Misin02G190900	No Gene	No Gene	No Gene	No Gene	Pavag01G209700	Urofu.9G240100	Sevir.9G226500	Seita.9G226900	Pahal.9G226900	-	-	Yes	Yes
PGSGS_019470	Null	Null	Sobic.001G223700	No Gene	No Gene	No Gene	No Gene	No Gene	No Gene	No Gene	No Gene	No Gene	No Gene	No Gene	No Gene	No Gene	No Gene	SoffiXsponR570.01Fg027700	No Gene	No Gene	No Gene	No Gene	No Gene	No Gene	No Gene	No Gene	No Gene	No Gene	No Gene	No Gene	No Gene	-	-	Yes	Yes
PGSGS_019480	Null	Null	Sobic.001G223801	HORVU.MOREX.r3.1HG0041580	TraesCS1A03G0359000	No Gene	No Gene	No Gene	LOC_Os10g33140	Bradi3g28390	No Gene	Chala.03G068900	SoffiXsponR570.01Ag228200	SoffiXsponR570.01Bg209400	No Gene	SoffiXsponR570_01Dg078400	No Gene	SoffiXsponR570.01Fg027800	No Gene	No Gene	Misin01G206700	Misin02G191000	No Gene	Zm00001d014062	No Gene	Zm00001eb222040	Pavag01G208000	Urofu.9G240000	Sevir.9G226600	Seita.9G227000	Pahal.9G226800	-	-	Yes	Yes
PGSGS_019490	Null	Null	Sobic.001G224000	HORVU.MOREX.r3.1HG0041440	TraesCS1A03G0355000	TraesCS1B03G0494000	TraesCS1D03G0371900	OsKitaake10g127300	LOC_Os10g33040	Bradi3g28380	No Gene	Chala.03G069000	SoffiXsponR570.01Ag228400	SoffiXsponR570.01Bg209500	No Gene	SoffiXsponR570_01Dg078300	No Gene	SoffiXsponR570.01Fg027900	No Gene	No Gene	Misin01G206600	Misin02G190900	Zm00001d032745	Zm00001d014063	Zm00001eb046220	Zm00001eb222050	Pavag01G209700	Urofu.9G240100	Sevir.9G226700	Seita.9G227100	Pahal.9G226900	Yes	-	-	Yes
PGSGS_019500	C5WZC1	PTHR24012	Sobic.001G224200	No Gene	No Gene	No Gene	No Gene	No Gene	No Gene	No Gene	Oropetium_20150105_19910	Chala.03G069200	SoffiXsponR570.01Ag228600	SoffiXsponR570.01Bg209700	No Gene	SoffiXsponR570_01Dg093800	No Gene	SoffiXsponR570.01Fg028100	No Gene	No Gene	Misin01G206400	Misin02G190700	Zm00001d032748	No Gene	Zm00001eb046260	No Gene	Pavag01G210100	Urofu.9G240400	Sevir.9G226900	Seita.9G227300	Pahal.9G227400	-	Yes	-	Yes
PGSGS_019510	Null	Null	Sobic.001G224300	HORVU.MOREX.r3.1HG0041280	TraesCS1A03G0353100	TraesCS1B03G0493300	TraesCS1D03G0371000	OsKitaake10g126900	LOC_Os10g32980	Bradi3g28350	No Gene	Chala.03G069300	SoffiXsponR570.01Ag228700	SoffiXsponR570.01Bg209800	No Gene	SoffiXsponR570_01Dg093900	No Gene	SoffiXsponR570.01Fg028200	No Gene	No Gene	Misin01G206300	Misin02G190600	Zm00001d032776	No Gene	Zm00001eb046440	No Gene	Pavag01G210200	Urofu.9G240500	Sevir.9G227000	Seita.9G227400	Pahal.9G227600	Yes	-	-	Yes
PGSGS_019520	C5WZC3	PTHR11960	Sobic.001G224400	HORVU.MOREX.r3.1HG0041260	TraesCS1A03G0352600	TraesCS1B03G0493200	TraesCS1D03G0370900	OsKitaake10g126800	LOC_Os10g32970	Bradi3g28340	Oropetium_20150105_19911	Chala.03G069400	SoffiXsponR570.01Ag228800	SoffiXsponR570.01Bg209900	No Gene	No Gene	No Gene	SoffiXsponR570.01Fg028300	No Gene	No Gene	Misin01G206200	Misin02G190500	Zm00001d032775	Zm00001d014065	Zm00001eb046430	Zm00001eb222060	Pavag01G210300	Urofu.9G240600	Sevir.9G227100	Seita.9G227500	Pahal.9G227700	Yes	Yes	-	Yes
PGSGS_019530	C5WZC5	PTHR12888	Sobic.001G224600	HORVU.MOREX.r3.1HG0041250	TraesCS1A03G0352100	TraesCS1B03G0492700	TraesCS1D03G0370800	OsKitaake10g126700	LOC_Os10g32960	Bradi3g28320	Oropetium_20150105_19912	Chala.03G069500	SoffiXsponR570.01Ag228900	SoffiXsponR570.01Bg210000	No Gene	SoffiXsponR570_01Dg094000	No Gene	SoffiXsponR570.01Fg028400	No Gene	No Gene	Misin01G206000	Misin02G190400	Zm00001d032773	No Gene	Zm00001eb046420	No Gene	Pavag01G210400	Urofu.9G240700	Sevir.9G227200	Seita.9G227600	Pahal.9G227800	Yes	Yes	-	Yes
PGSGS_019540	Null	Null	Sobic.001G224700	HORVU.MOREX.r3.1HG0041230	No Gene	No Gene	No Gene	No Gene	LOC_Os10g32940	No Gene	No Gene	Chala.03G069600	SoffiXsponR570.01Ag229000	SoffiXsponR570.01Bg210100	No Gene	SoffiXsponR570_01Dg094100	No Gene	SoffiXsponR570.01Fg028500	No Gene	No Gene	Misin01G205500	Misin02G190300	No Gene	No Gene	No Gene	No Gene	Pavag01G214700	Urofu.9G241000	Sevir.9G227800	Seita.9G228200	Pahal.9G228400	-	-	Yes	Yes
PGSGS_019550	Null	Null	Sobic.001G224800	HORVU.MOREX.r3.1HG0041230	No Gene	No Gene	No Gene	No Gene	LOC_Os10g32930	No Gene	No Gene	Chala.03G069600	SoffiXsponR570.01Ag229000	SoffiXsponR570.01Bg210100	No Gene	SoffiXsponR570_01Dg094100	No Gene	SoffiXsponR570.01Fg028500	No Gene	No Gene	Misin01G205700	Misin02G190300	No Gene	No Gene	No Gene	No Gene	Pavag01G214600	Urofu.9G241000	Sevir.9G227800	Seita.9G228200	Pahal.9G228400	-	-	Yes	Yes
PGSGS_019560	Null	Null	Sobic.001G224900	No Gene	No Gene	No Gene	No Gene	No Gene	No Gene	No Gene	No Gene	Chala.03G069600	SoffiXsponR570.01Ag229100	SoffiXsponR570.01Bg210200	No Gene	SoffiXsponR570_01Dg094100	No Gene	SoffiXsponR570.01Fg028500	No Gene	No Gene	Misin01G205500	Misin02G190300	No Gene	No Gene	No Gene	No Gene	Pavag01G214700	Urofu.9G241000	Sevir.9G227800	Seita.9G228200	Pahal.9G228300	-	-	Yes	Yes
PGSGS_019570	Null	Null	Sobic.001G225100	HORVU.MOREX.r3.1HG0041230	No Gene	No Gene	TraesCS1D03G0370700	OsKitaake10g126501	LOC_Os10g32930	Bradi3g28306	Oropetium_20150105_19918	Chala.03G069600	SoffiXsponR570.01Ag229100	SoffiXsponR570.01Bg210200	No Gene	SoffiXsponR570_01Dg094100	No Gene	SoffiXsponR570.01Fg028500	No Gene	No Gene	Misin01G205500	Misin02G190300	Zm00001d032771	Zm00001d014066	Zm00001eb046400	Zm00001eb222090	Pavag01G214600	Urofu.9G241000	Sevir.9G227800	Seita.9G228200	Pahal.9G228300	Yes	Yes	-	Yes
PGSGS_019580	Null	Null	Sobic.001G225200	HORVU.MOREX.r3.1HG0041230	No Gene	No Gene	No Gene	No Gene	LOC_Os10g32940	No Gene	No Gene	Chala.03G069600	SoffiXsponR570.01Ag229200	SoffiXsponR570.01Bg210600	No Gene	SoffiXsponR570_01Dg094200	No Gene	SoffiXsponR570.01Fg028700	No Gene	No Gene	Misin01G205500	Misin02G190000	No Gene	No Gene	No Gene	No Gene	Pavag01G214700	Urofu.9G241100	Sevir.9G227500	Seita.9G228200	Pahal.9G228300	-	-	Yes	Yes
PGSGS_019590	Null	Null	Sobic.001G225300	HORVU.MOREX.r3.1HG0041230	No Gene	No Gene	No Gene	No Gene	LOC_Os10g32930	No Gene	No Gene	Chala.03G069600	SoffiXsponR570.01Ag229200	SoffiXsponR570.01Bg210200	No Gene	SoffiXsponR570_01Dg094200	No Gene	SoffiXsponR570.01Fg028500	No Gene	No Gene	Misin01G205600	Misin02G190300	No Gene	No Gene	No Gene	No Gene	Pavag01G214700	Urofu.9G241100	Sevir.9G227800	Seita.9G228200	Pahal.9G228300	-	-	Yes	Yes
PGSGS_019600	Null	Null	Sobic.001G225400	HORVU.MOREX.r3.1HG0041230	No Gene	No Gene	No Gene	No Gene	LOC_Os10g32940	No Gene	No Gene	Chala.03G069600	SoffiXsponR570.01Ag229400	SoffiXsponR570.01Bg211300	No Gene	SoffiXsponR570_01Dg094300	No Gene	SoffiXsponR570.01Fg028800	No Gene	No Gene	Misin01G205700	Misin02G190300	No Gene	No Gene	No Gene	No Gene	Pavag01G214700	Urofu.9G241100	Sevir.9G227700	Seita.9G227900	Pahal.9G228500	-	-	Yes	Yes
PGSGS_019610	Null	Null	Sobic.001G225500	HORVU.MOREX.r3.1HG0041230	No Gene	No Gene	No Gene	No Gene	LOC_Os10g32940	No Gene	No Gene	Chala.03G069600	SoffiXsponR570.01Ag229400	SoffiXsponR570.01Bg211300	No Gene	SoffiXsponR570_01Dg094300	No Gene	SoffiXsponR570.01Fg028800	No Gene	No Gene	Misin01G205700	Misin02G190300	No Gene	No Gene	No Gene	No Gene	Pavag01G214700	Urofu.9G241100	Sevir.9G228000	Seita.9G228400	Pahal.9G228500	-	-	Yes	Yes
PGSGS_019620	Null	Null	Sobic.001G225600	HORVU.MOREX.r3.1HG0041230	No Gene	No Gene	No Gene	No Gene	LOC_Os10g32930	No Gene	No Gene	Chala.03G069600	SoffiXsponR570.01Ag229400	SoffiXsponR570.01Bg211400	No Gene	SoffiXsponR570_01Dg094400	No Gene	SoffiXsponR570.01Fg029000	No Gene	No Gene	Misin01G205700	Misin02G190300	No Gene	No Gene	No Gene	No Gene	Pavag01G214600	Urofu.9G241100	Sevir.9G227500	Seita.9G227900	Pahal.9G228500	-	-	Yes	Yes
PGSGS_019630	C5WYX6	PTHR11761	Sobic.001G225700	No Gene	TraesCS1A03G0347000	TraesCS1B03G0486400	TraesCS1D03G0369400	OsKitaake10g126400	LOC_Os10g32920	Bradi3g28300	Oropetium_20150105_19919	Chala.03G069700	SoffiXsponR570.01Ag229500	SoffiXsponR570.01Bg211700	No Gene	SoffiXsponR570_01Dg094500	No Gene	SoffiXsponR570.01Fg029100	No Gene	No Gene	Misin01G207900	Misin02G189800	No Gene	Zm00001d014073	No Gene	Zm00001eb222160	Pavag01G210500	Urofu.9G241800	Sevir.9G228200	Seita.9G228700	Pahal.9G228700	Yes	Yes	-	Yes
PGSGS_019640	C5WZD0	PTHR31319	Sobic.001G225800	HORVU.MOREX.r3.1HG0041150	TraesCS1A03G0346800	TraesCS1B03G0486200	TraesCS1D03G0369200	OsKitaake10g126300	LOC_Os10g32900	Bradi3g28290	Oropetium_20150105_19920	Chala.03G069800	SoffiXsponR570.01Ag229600	SoffiXsponR570.01Bg211800	No Gene	SoffiXsponR570_01Dg094600	No Gene	SoffiXsponR570.01Fg029200	No Gene	No Gene	Misin01G207800	Misin02G189700	Zm00001d032768	Zm00001d014074	Zm00001eb046390	Zm00001eb222170	Pavag01G210600	Urofu.9G241900	Sevir.9G228300	Seita.9G228800	Pahal.9G228800	Yes	Yes	-	Yes
PGSGS_019650	C5WZD1	PTHR22840	Sobic.001G226000	HORVU.MOREX.r3.1HG0041060	TraesCS1A03G0346000	TraesCS1B03G0485900	TraesCS1D03G0369000	OsKitaake10g126200	LOC_Os10g32880	Bradi3g28280	Oropetium_20150105_19921	Chala.03G069900	No Gene	SoffiXsponR570.01Bg212000	No Gene	SoffiXsponR570_01Dg094700	No Gene	SoffiXsponR570.01Fg029300	No Gene	No Gene	Misin01G207700	No Gene	Zm00001d032763	Zm00001d014078	Zm00001eb046370	Zm00001eb222190	Pavag01G210700	Urofu.9G242000	Sevir.9G228400	Seita.9G228900	Pahal.9G228900	Yes	Yes	-	Yes
PGSGS_019660	Null	Null	Sobic.001G226100	No Gene	TraesCS1A03G0343000	TraesCS1B03G0485500	TraesCS1D03G0368000	OsKitaake10g126100	LOC_Os10g32870	Bradi3g28270	No Gene	Chala.03G070300	SoffiXsponR570.01Ag229700	SoffiXsponR570.01Bg212100	No Gene	SoffiXsponR570_01Dg094800	No Gene	SoffiXsponR570.01Fg029400	No Gene	No Gene	Misin01G207600	No Gene	No Gene	Zm00001d014079	No Gene	Zm00001eb222210	Pavag01G210800	Urofu.9G242100	Sevir.9G228500	Seita.9G229000	Pahal.9G229000	-	-	Yes	Yes
PGSGS_019670	Null	Null	Sobic.001G226200	HORVU.MOREX.r3.1HG0041030	TraesCS1A03G0342500	TraesCS1B03G0485300	TraesCS1D03G0367900	OsKitaake10g126000	LOC_Os10g32860	Bradi3g28257	Oropetium_20150105_19923	Chala.03G070400	SoffiXsponR570.01Ag229800	SoffiXsponR570.01Bg212200	No Gene	SoffiXsponR570_01Dg094900	No Gene	SoffiXsponR570.01Fg029500	No Gene	No Gene	Misin01G207500	No Gene	No Gene	Zm00001d014080	No Gene	Zm00001eb222220	Pavag01G210900	Urofu.9G242200	Sevir.9G228600	Seita.9G229100	Pahal.9G229100	Yes	Yes	-	Yes
PGSGS_019680	C5WZD3	PTHR33443	Sobic.001G226300	No Gene	TraesCS1A03G0342300	TraesCS1B03G0485200	TraesCS1D03G0367600	OsKitaake10g125900	LOC_Os10g32850	Bradi3g28250	Oropetium_20150105_19924	Chala.03G070600	SoffiXsponR570.01Ag229900	SoffiXsponR570.01Bg212300	No Gene	SoffiXsponR570_01Dg095000	No Gene	SoffiXsponR570.01Fg029600	No Gene	No Gene	Misin01G207400	Misin02G205700	Zm00001d032761	No Gene	Zm00001eb046350	No Gene	Pavag01G211000	Urofu.9G242300	Sevir.9G228700	Seita.9G229200	Pahal.9G202400	Yes	Yes	-	Yes
PGSGS_019690	C5WZD4	PTHR33271	Sobic.001G226401	No Gene	No Gene	No Gene	No Gene	OsKitaake10g125800	LOC_Os10g32840	No Gene	No Gene	Chala.03G070700	SoffiXsponR570.01Ag230000	SoffiXsponR570.01Bg212400	No Gene	SoffiXsponR570_01Dg095100	No Gene	SoffiXsponR570.01Fg029700	No Gene	No Gene	Misin01G207300	Misin02G205600	No Gene	Zm00001d014081	No Gene	Zm00001eb222230	Pavag01G211100	Urofu.9G242400	No Gene	No Gene	Pahal.9G202500	-	-	Yes	Yes
PGSGS_019700	C5WZD5	PTHR20981	Sobic.001G226500	No Gene	TraesCS1A03G0341000	TraesCS1B03G0483000	TraesCS1D03G0366600	OsKitaake10g125600	LOC_Os10g32820	Bradi3g28220	Oropetium_20150105_19927	Chala.03G070900	SoffiXsponR570.01Ag230100	SoffiXsponR570.01Bg212500	No Gene	SoffiXsponR570_01Dg095200	No Gene	SoffiXsponR570.01Fg029800	No Gene	No Gene	Misin01G207200	Misin02G205500	Zm00001d032760	Zm00001d014082	Zm00001eb046340	Zm00001eb222240	Pavag01G211400	Urofu.9G242800	Sevir.9G229100	Seita.9G229600	Pahal.9G202700	Yes	Yes	-	Yes
PGSGS_019710	Null	Null	Sobic.001G226600	HORVU.MOREX.r3.1HG0040950	TraesCS1A03G0341100	TraesCS1B03G0484900	No Gene	OsKitaake10g125500	LOC_Os10g32810	Bradi3g28210	Oropetium_20150105_19928	Chala.03G071000	SoffiXsponR570.01Ag230200	SoffiXsponR570.01Bg212600	No Gene	SoffiXsponR570_01Dg095300	No Gene	SoffiXsponR570.01Fg029900	No Gene	No Gene	No Gene	Misin02G205400	No Gene	Zm00001d014083	No Gene	Zm00001eb222250	Pavag01G211500	Urofu.9G242900	Sevir.9G229200	Seita.9G229700	Pahal.9G202800	Yes	Yes	-	Yes
PGSGS_019720	C5WZD7	PTHR22838	Sobic.001G226700	HORVU.MOREX.r3.1HG0040900	TraesCS1A03G0340200	TraesCS1B03G0483300	TraesCS1D03G0366300	OsKitaake10g125000	LOC_Os10g32770	Bradi3g28200	Oropetium_20150105_19929	Chala.03G071200	SoffiXsponR570.01Ag230300	SoffiXsponR570.01Bg212700	No Gene	SoffiXsponR570_01Dg095400	No Gene	SoffiXsponR570.01Fg030000	No Gene	No Gene	Misin01G208000	Misin02G205100	Zm00001d032754	No Gene	Zm00001eb046310	No Gene	Pavag01G211600	Urofu.9G243000	Sevir.9G229300	Seita.9G229800	Pahal.9G202900	Yes	Yes	-	Yes
PGSGS_019730	C5WZD8	PTHR10579	Sobic.001G226800	HORVU.MOREX.r3.1HG0040880	No Gene	TraesCS1B03G0483500	TraesCS1D03G0365900	No Gene	LOC_Os10g32760	No Gene	No Gene	Chala.03G071300	No Gene	SoffiXsponR570.01Bg212800	No Gene	SoffiXsponR570_01Dg095500	No Gene	SoffiXsponR570.01Fg030100	No Gene	No Gene	Misin01G208100	Misin02G205000	Zm00001d032753	No Gene	Zm00001eb046300	No Gene	Pavag01G211700	Urofu.9G243100	Sevir.9G229400	Seita.9G229900	Pahal.9G203000	-	-	Yes	Yes
PGSGS_019740	Null	Null	Sobic.001G226900	HORVU.MOREX.r3.1HG0040880	No Gene	No Gene	No Gene	No Gene	LOC_Os10g32750	No Gene	No Gene	Chala.03G071300	No Gene	SoffiXsponR570.01Bg212900	No Gene	SoffiXsponR570_01Dg095500	No Gene	SoffiXsponR570.01Fg030100	No Gene	No Gene	No Gene	Misin02G204900	No Gene	No Gene	No Gene	No Gene	Pavag01G211800	Urofu.9G243200	Sevir.9G229400	Seita.9G230100	Pahal.9G203100	-	-	Yes	Yes
PGSGS_019750	C5WZD9	PTHR10579	Sobic.001G227000	No Gene	No Gene	No Gene	No Gene	No Gene	LOC_Os10g32750	No Gene	No Gene	Chala.03G071300	No Gene	SoffiXsponR570.01Bg212900	No Gene	SoffiXsponR570_01Dg095500	No Gene	SoffiXsponR570.01Fg030100	No Gene	No Gene	No Gene	Misin02G204900	No Gene	No Gene	No Gene	No Gene	Pavag01G211800	Urofu.9G243200	Sevir.9G229400	Seita.9G230100	Pahal.9G203100	-	-	Yes	Yes
PGSGS_019760	C5WZE3	PTHR10579	Sobic.001G227100	No Gene	No Gene	No Gene	No Gene	OsKitaake10g124700	LOC_Os10g32740	Bradi3g28190	Oropetium_20150105_19930	Chala.03G071600	SoffiXsponR570.01Ag230400	No Gene	No Gene	SoffiXsponR570_01Dg095600	No Gene	SoffiXsponR570.01Fg030300	No Gene	No Gene	Misin01G208200	Misin02G205800	Zm00001d032750	Zm00001d014084	Zm00001eb046280	Zm00001eb222260	Pavag01G212000	Urofu.9G243300	Sevir.9G229700	Seita.9G230200	Pahal.9G203300	-	Yes	-	Yes
PGSGS_019770	Null	Null	Sobic.001G227200	HORVU.MOREX.r3.1HG0040860	TraesCS1A03G0339300	TraesCS1B03G0483800	TraesCS1D03G0365400	OsKitaake10g124500	LOC_Os10g32730	No Gene	Oropetium_20150105_19933	Chala.03G071700	SoffiXsponR570.01Ag230500	SoffiXsponR570.01Bg213100	No Gene	SoffiXsponR570_01Dg095700	No Gene	SoffiXsponR570.01Fg030400	No Gene	No Gene	Misin01G208300	Misin02G205900	No Gene	No Gene	No Gene	No Gene	Pavag01G212200	Urofu.9G243400	Sevir.9G229800	Seita.9G230300	Pahal.9G203500	-	-	Yes	Yes
PGSGS_019780	C5WZE4	PTHR16017	Sobic.001G227400	HORVU.MOREX.r3.1HG0040830	TraesCS1A03G0337700	TraesCS1B03G0482300	TraesCS1D03G0365200	OsKitaake10g124200	LOC_Os10g32710	Bradi3g28150	Oropetium_20150105_19938	Chala.03G071900	SoffiXsponR570.01Ag230600	SoffiXsponR570.01Bg213300	No Gene	SoffiXsponR570_01Dg095800	No Gene	SoffiXsponR570.01Fg030500	No Gene	No Gene	Misin01G208400	Misin02G206000	No Gene	Zm00001d014085	No Gene	Zm00001eb222270	Pavag01G212400	Urofu.9G243600	Sevir.9G230000	Seita.9G230500	Pahal.9G203800	Yes	Yes	-	Yes
PGSGS_019790	C5WZE5	PTHR31422	Sobic.001G227500	No Gene	No Gene	No Gene	No Gene	No Gene	No Gene	No Gene	No Gene	No Gene	SoffiXsponR570.01Ag230700	SoffiXsponR570.01Bg213400	No Gene	SoffiXsponR570_01Dg095900	No Gene	SoffiXsponR570.01Fg030600	No Gene	No Gene	Misin01G208500	Misin02G206100	Zm00001d032786	Zm00001d014088	Zm00001eb046550	Zm00001eb222280	No Gene	No Gene	No Gene	No Gene	No Gene	-	-	Yes	Yes
PGSGS_019800	C5WZE7	Null	Sobic.001G227700	No Gene	No Gene	No Gene	No Gene	OsKitaake10g124000	LOC_Os10g32690	No Gene	Oropetium_20150105_19942	Chala.03G072000	SoffiXsponR570.01Ag230900	SoffiXsponR570.01Bg213500	No Gene	SoffiXsponR570_01Dg096100	No Gene	SoffiXsponR570.01Fg030700	No Gene	No Gene	No Gene	No Gene	Zm00001d032777	No Gene	Zm00001eb046450	No Gene	Pavag01G212600	Urofu.9G243800	Sevir.9G230200	Seita.9G230700	Pahal.9G204100	-	-	Yes	Yes
PGSGS_019810	C5WZE8	PTHR31136	Sobic.001G227800	HORVU.MOREX.r3.1HG0040790	TraesCS1A03G0336200	TraesCS1B03G0482000	TraesCS1D03G0364800	OsKitaake10g123900	LOC_Os10g32680	Bradi3g28120	Oropetium_20150105_19943	Chala.03G072200	SoffiXsponR570.01Ag231000	SoffiXsponR570.01Bg213600	No Gene	SoffiXsponR570_01Dg096200	No Gene	SoffiXsponR570.01Fg030800	No Gene	No Gene	Misin01G210900	Misin02G206500	Zm00001d032781	No Gene	Zm00001eb046510	No Gene	Pavag01G212700	Urofu.9G243900	Sevir.9G230300	Seita.9G230800	Pahal.9G204200	Yes	Yes	-	Yes
PGSGS_019820	C5WZE9	PTHR26402	Sobic.001G227900	No Gene	No Gene	No Gene	No Gene	OsKitaake10g123600	LOC_Os10g32600	No Gene	Oropetium_20150105_19945	No Gene	SoffiXsponR570.01Ag231100	SoffiXsponR570.01Bg213700	No Gene	SoffiXsponR570_01Dg096300	No Gene	SoffiXsponR570.01Fg030900	No Gene	No Gene	Misin01G211100	Misin02G206700	Zm00001d032784	No Gene	Zm00001eb046540	No Gene	Pavag01G212800	Urofu.9G244100	Sevir.9G230500	Seita.9G231000	Pahal.9G204400	-	-	Yes	Yes
PGSGS_019830	C5WZF0	PTHR31964	Sobic.001G228000	HORVU.MOREX.r3.1HG0040700	TraesCS1A03G0335800	TraesCS1B03G0473300	TraesCS1D03G0364700	OsKitaake10g123500	LOC_Os10g32590	Bradi3g28110	Oropetium_20150105_19946	Chala.03G072400	SoffiXsponR570.01Ag231200	SoffiXsponR570.01Bg213800	No Gene	SoffiXsponR570_01Dg096400	No Gene	SoffiXsponR570.01Fg031000	No Gene	No Gene	No Gene	Misin02G206800	No Gene	Zm00001d014089	No Gene	Zm00001eb222290	Pavag01G212900	Urofu.9G244200	Sevir.9G230600	Seita.9G231100	Pahal.9G204500	Yes	Yes	-	Yes
PGSGS_019840	C5WZF1	PTHR22835	Sobic.001G228100	HORVU.MOREX.r3.1HG0040680	TraesCS1A03G0333800	TraesCS1B03G0473200	TraesCS1D03G0364500	OsKitaake10g123400	LOC_Os10g32580	Bradi3g28100	Oropetium_20150105_19947	Chala.03G072700	SoffiXsponR570.01Ag231400	SoffiXsponR570.01Bg214000	No Gene	SoffiXsponR570_01Dg096500	No Gene	SoffiXsponR570.01Fg031200	No Gene	No Gene	Misin01G211200	Misin02G206900	Zm00001d032788	No Gene	Zm00001eb046570	No Gene	Pavag01G213000	Urofu.9G244400	Sevir.9G230800	Seita.9G231300	Pahal.9G204700	Yes	Yes	-	Yes
PGSGS_019850	C5WZF2	PTHR11353	Sobic.001G228200	HORVU.MOREX.r3.1HG0040610	TraesCS1A03G0332500	TraesCS1B03G0473000	TraesCS1D03G0364300	OsKitaake10g123200	LOC_Os10g32550	Bradi3g28070	Oropetium_20150105_19948	Chala.03G072800	SoffiXsponR570.01Ag231500	SoffiXsponR570.01Bg214100	No Gene	SoffiXsponR570_01Dg096600	No Gene	SoffiXsponR570.01Fg031300	No Gene	No Gene	Misin01G211300	Misin02G207000	Zm00001d032789	Zm00001d014090	Zm00001eb046580	Zm00001eb222300	Pavag01G213100	Urofu.9G244500	Sevir.9G230900	Seita.9G231400	Pahal.9G204800	Yes	Yes	-	Yes
PGSGS_019860	Null	Null	Sobic.001G228300	HORVU.MOREX.r3.1HG0040570	TraesCS1A03G0331900	TraesCS1B03G0472300	TraesCS1D03G0363700	OsKitaake10g123100	LOC_Os10g32540	Bradi3g28060	Oropetium_20150105_19949	Chala.03G072900	SoffiXsponR570.01Ag231600	SoffiXsponR570.01Bg214200	No Gene	SoffiXsponR570_01Dg096700	No Gene	SoffiXsponR570.01Fg031400	No Gene	No Gene	Misin01G211400	Misin02G207100	Zm00001d032790	No Gene	Zm00001eb046590	No Gene	Pavag01G213200	Urofu.9G244600	Sevir.9G231000	Seita.9G231500	Pahal.9G204900	Yes	Yes	-	Yes
PGSGS_019870	Null	Null	Sobic.001G228400	HORVU.MOREX.r3.1HG0040550	TraesCS1A03G0331200	TraesCS1B03G0472200	TraesCS1D03G0363600	No Gene	No Gene	Bradi3g28050	Oropetium_20150105_19950	Chala.03G073000	SoffiXsponR570.01Ag231700	SoffiXsponR570.01Bg214300	No Gene	SoffiXsponR570_01Dg096800	No Gene	SoffiXsponR570.01Fg031500	No Gene	No Gene	No Gene	Misin02G207300	No Gene	Zm00001d014091	No Gene	Zm00001eb222310	Pavag01G213300	Urofu.9G244700	Sevir.9G231100	Seita.9G231600	Pahal.9G205100	-	Yes	-	Yes
PGSGS_019880	C5WZF7	PTHR11062	Sobic.001G228900	HORVU.MOREX.r3.1HG0040360	No Gene	No Gene	No Gene	No Gene	LOC_Os10g32170	No Gene	No Gene	Chala.03G073600	SoffiXsponR570.01Ag231800	SoffiXsponR570.01Bg214400	No Gene	SoffiXsponR570_01Dg096900	No Gene	SoffiXsponR570.01Fg031600	No Gene	No Gene	Misin01G209600	Misin02G207500	No Gene	No Gene	No Gene	No Gene	Pavag01G213500	Urofu.9G245000	Sevir.9G231200	Seita.9G231700	Pahal.9G205200	-	-	Yes	Yes
PGSGS_019890	C5WZF8	PTHR11062	Sobic.001G229000	HORVU.MOREX.r3.1HG0040400	TraesCS1A03G0331100	TraesCS1B03G0472100	TraesCS1D03G0363500	OsKitaake10g121200	LOC_Os10g32170	Bradi3g28040	Oropetium_20150105_19952	Chala.03G073100	SoffiXsponR570.01Ag231900	SoffiXsponR570.01Bg214500	No Gene	SoffiXsponR570_01Dg097000	No Gene	SoffiXsponR570.01Fg031700	No Gene	No Gene	Misin01G209700	Misin02G207400	Zm00001d032794	No Gene	Zm00001eb046610	No Gene	Pavag01G213600	Urofu.9G245100	Sevir.9G231400	Seita.9G231900	Pahal.9G205300	Yes	Yes	-	Yes
PGSGS_019900	C5WZG0	PTHR11062	Sobic.001G229100	HORVU.MOREX.r3.1HG0040360	No Gene	No Gene	TraesCS1D03G0363400	No Gene	LOC_Os10g32110	No Gene	No Gene	Chala.03G073200	SoffiXsponR570.01Ag232200	SoffiXsponR570.01Bg214600	No Gene	SoffiXsponR570_01Dg097300	No Gene	SoffiXsponR570.01Fg031800	No Gene	No Gene	Misin01G209800	Misin02G207600	No Gene	No Gene	No Gene	No Gene	Pavag01G213700	Urofu.9G245300	Sevir.9G231600	Seita.9G232100	Pahal.9G229500	-	-	Yes	Yes
PGSGS_019910	C5WZG1	PTHR10071	Sobic.001G229200	No Gene	TraesCS1A03G0330800	TraesCS1B03G0470800	TraesCS1D03G0363200	OsKitaake10g120700	LOC_Os10g32070	Bradi3g28003	Oropetium_20150105_19955	Chala.03G073800	SoffiXsponR570.01Ag232600	SoffiXsponR570.01Bg215000	No Gene	SoffiXsponR570_01Dg097600	No Gene	SoffiXsponR570.01Fg032300	No Gene	No Gene	No Gene	No Gene	No Gene	No Gene	No Gene	No Gene	No Gene	Urofu.9G245600	Sevir.9G232100	Seita.9G232500	Pahal.9G229800	-	-	Yes	Yes
PGSGS_019920	C5WZG6	PTHR10492	Sobic.001G229850	No Gene	No Gene	No Gene	No Gene	No Gene	No Gene	No Gene	No Gene	No Gene	No Gene	No Gene	No Gene	No Gene	No Gene	No Gene	No Gene	No Gene	No Gene	No Gene	No Gene	No Gene	No Gene	No Gene	Pavag01G215000	Urofu.9G245700	No Gene	No Gene	No Gene	-	-	Yes	Yes
PGSGS_019930	Null	Null	Sobic.001G230000	HORVU.MOREX.r3.1HG0040050	TraesCS1A03G0329000	TraesCS1B03G0468900	TraesCS1D03G0361700	OsKitaake10g120000	No Gene	Bradi3g27970	Oropetium_20150105_19958	Chala.03G073900	No Gene	SoffiXsponR570.01Bg215100	No Gene	SoffiXsponR570_01Dg097700	No Gene	SoffiXsponR570.01Fg032400	No Gene	No Gene	Misin01G209400	Misin02G204500	Zm00001d032801	No Gene	Zm00001eb046650	No Gene	Pavag01G215300	Urofu.9G245800	Sevir.9G232600	Seita.9G232900	Pahal.9G230000	Yes	Yes	-	Yes
PGSGS_019940	C5WZG9	PTHR18919	Sobic.001G230100	HORVU.MOREX.r3.1HG0040000	TraesCS1A03G0328800	TraesCS1B03G0468800	TraesCS1D03G0361300	OsKitaake10g119900	LOC_Os10g31950	Bradi3g27960	Oropetium_20150105_19959	Chala.03G074200	SoffiXsponR570.01Ag233000	SoffiXsponR570.01Bg215200	No Gene	SoffiXsponR570_01Dg097800	No Gene	SoffiXsponR570.01Fg032500	No Gene	No Gene	Misin01G209300	Misin02G199600	No Gene	Zm00001d014093	No Gene	Zm00001eb222320	Pavag01G215400	Urofu.9G246000	Sevir.9G232800	Seita.9G233000	Pahal.9G230200	Yes	Yes	-	Yes
PGSGS_019950	C5WZH0	PTHR11067	Sobic.001G230200	HORVU.MOREX.r3.1HG0039940	TraesCS1A03G0328600	TraesCS1B03G0468700	TraesCS1D03G0361100	OsKitaake10g119800	LOC_Os10g31940	Bradi3g27950	Oropetium_20150105_19960	Chala.03G074300	SoffiXsponR570.01Ag233100	SoffiXsponR570.01Bg215300	No Gene	SoffiXsponR570_01Dg097900	No Gene	SoffiXsponR570.01Fg032600	No Gene	No Gene	Misin01G209200	Misin02G201600	Zm00001d032804	No Gene	Zm00001eb046670	No Gene	Pavag01G215500	Urofu.9G246100	Sevir.9G232900	Seita.9G233100	Pahal.9G230300	Yes	Yes	-	Yes
PGSGS_019960	C5WZH1	PTHR34373	Sobic.001G230300	HORVU.MOREX.r3.1HG0039930	TraesCS1A03G0328300	TraesCS1B03G0468600	TraesCS1D03G0361000	OsKitaake10g119700	LOC_Os10g31930	Bradi3g27940	Oropetium_20150105_19961	Chala.03G074400	SoffiXsponR570.01Ag233200	SoffiXsponR570.01Bg215400	No Gene	SoffiXsponR570_01Dg098000	No Gene	SoffiXsponR570.01Fg032700	No Gene	No Gene	Misin01G209100	Misin02G201500	Zm00001d032805	No Gene	Zm00001eb046680	No Gene	Pavag01G215600	Urofu.9G246200	Sevir.9G233000	Seita.9G233200	Pahal.9G230400	Yes	Yes	-	Yes
PGSGS_019970	C5WZH2	PTHR31683	Sobic.001G230400	HORVU.MOREX.r3.1HG0039920	TraesCS1A03G0328200	TraesCS1B03G0468200	TraesCS1D03G0360700	OsKitaake10g119600	LOC_Os10g31910	Bradi3g27926	No Gene	Chala.03G074500	SoffiXsponR570.01Ag233300	SoffiXsponR570.01Bg215500	No Gene	SoffiXsponR570_01Dg098100	No Gene	SoffiXsponR570.01Fg032800	No Gene	No Gene	Misin01G209000	No Gene	Zm00001d032806	No Gene	Zm00001eb046690	No Gene	Pavag01G215700	Urofu.9G246700	Sevir.9G233200	Seita.9G233400	Pahal.9G230500	Yes	-	-	Yes
PGSGS_019980	C5WZH3	PTHR24012	Sobic.001G230500	HORVU.MOREX.r3.1HG0039910	TraesCS1A03G0328000	TraesCS1B03G0468100	TraesCS1D03G0360500	OsKitaake10g119500	LOC_Os10g31900	Bradi3g27920	Oropetium_20150105_19963	Chala.03G074600	SoffiXsponR570.01Ag233400	SoffiXsponR570.01Bg215600	SoffiXsponR570.01Cg085300	SoffiXsponR570_01Dg098200	No Gene	SoffiXsponR570.01Fg032900	No Gene	No Gene	Misin01G208900	Misin02G201300	Zm00001d032807	Zm00001d014094	Zm00001eb046700	Zm00001eb222330	Pavag01G215800	Urofu.9G246800	Sevir.9G233300	Seita.9G233500	Pahal.9G230600	Yes	Yes	-	Yes
PGSGS_019990	C5WZH4	PTHR24423	Sobic.001G230600	No Gene	No Gene	No Gene	No Gene	No Gene	No Gene	No Gene	No Gene	No Gene	SoffiXsponR570.01Ag233500	No Gene	No Gene	No Gene	No Gene	No Gene	No Gene	No Gene	No Gene	Misin02G201200	No Gene	No Gene	No Gene	No Gene	No Gene	Urofu.9G247000	Sevir.9G233500	Seita.9G234100	Pahal.9G230750	-	-	Yes	Yes
PGSGS_020000	C5WZH5	PTHR21319	Sobic.001G230700	HORVU.MOREX.r3.1HG0039840	TraesCS1A03G0327400	TraesCS1B03G0462600	TraesCS1D03G0359800	OsKitaake10g119200	LOC_Os10g31850	Bradi3g27900	Oropetium_20150105_19967	Chala.03G074800	SoffiXsponR570.01Ag233600	SoffiXsponR570.01Bg215700	SoffiXsponR570.01Cg085400	SoffiXsponR570_01Dg098300	No Gene	SoffiXsponR570.01Fg033000	No Gene	No Gene	Misin01G208800	Misin02G201100	Zm00001d032810	No Gene	Zm00001eb046740	No Gene	Pavag01G216100	Urofu.9G247100	Sevir.9G233700	Seita.9G234200	Pahal.9G230800	Yes	Yes	-	Yes
PGSGS_020010	C5WZH6	PTHR24073	Sobic.001G230900	HORVU.MOREX.r3.1HG0039740	TraesCS1A03G0326800	TraesCS1B03G0457400	TraesCS1D03G0359200	OsKitaake10g119100	LOC_Os10g31830	Bradi3g27890	Oropetium_20150105_19966	Chala.03G074900	SoffiXsponR570.01Ag233700	SoffiXsponR570.01Bg215800	SoffiXsponR570.01Cg085500	SoffiXsponR570_01Dg098400	No Gene	SoffiXsponR570.01Fg033100	No Gene	No Gene	Misin01G208700	Misin02G201000	Zm00001d032811	Zm00001d014097	Zm00001eb046750	Zm00001eb222340	Pavag01G216200	Urofu.9G247300	Sevir.9G233800	Seita.9G234300	Pahal.9G231000	Yes	Yes	-	Yes
PGSGS_020020	C5WZH7	PTHR20852	Sobic.001G231000	HORVU.MOREX.r3.1HG0039730	TraesCS1A03G0326700	TraesCS1B03G0457500	TraesCS1D03G0358700	OsKitaake10g119000	LOC_Os10g31820	Bradi3g27877	Oropetium_20150105_19965	Chala.03G075000	SoffiXsponR570.01Ag233800	SoffiXsponR570.01Bg215900	SoffiXsponR570.01Cg085600	SoffiXsponR570_01Dg098500	No Gene	SoffiXsponR570.01Fg033200	No Gene	No Gene	Misin01G208600	Misin02G200800	Zm00001d032815	No Gene	Zm00001eb046790	No Gene	Pavag01G216300	Urofu.9G247400	Sevir.9G233900	Seita.9G234400	Pahal.9G231100	Yes	Yes	-	Yes
PGSGS_020030	C5WZI3	PTHR31469	Sobic.001G231200	HORVU.MOREX.r3.1HG0039670	TraesCS1A03G0325800	TraesCS1B03G0458600	TraesCS1D03G0358300	OsKitaake10g118900	LOC_Os10g31810	Bradi3g27870	Oropetium_20150105_19969	Chala.03G075100	SoffiXsponR570.01Ag233900	SoffiXsponR570.01Bg216000	SoffiXsponR570.01Cg085700	SoffiXsponR570_01Dg098600	No Gene	SoffiXsponR570.01Fg033300	No Gene	No Gene	Misin01G210000	Misin02G201800	Zm00001d032819	No Gene	Zm00001eb046840	No Gene	Pavag01G216400	Urofu.9G247500	Sevir.9G234000	Seita.9G234500	Pahal.9G231200	Yes	Yes	-	Yes
PGSGS_020040	C5WZI4	PTHR24322	Sobic.001G231400	No Gene	No Gene	No Gene	No Gene	No Gene	LOC_Os10g31780	No Gene	No Gene	Chala.03G075300	SoffiXsponR570.01Ag234000	SoffiXsponR570.01Bg216100	SoffiXsponR570.01Cg085800	SoffiXsponR570_01Dg098700	No Gene	SoffiXsponR570.01Fg033400	No Gene	No Gene	Misin01G210200	Misin02G202600	No Gene	No Gene	No Gene	No Gene	Pavag01G216500	Urofu.9G247600	Sevir.9G234100	Seita.9G234600	Pahal.9G231400	-	-	Yes	Yes
PGSGS_020050	C5WZI5	PTHR23155	Sobic.001G231500	HORVU.MOREX.r3.1HG0039370	TraesCS1A03G0324000	TraesCS1B03G0461100	TraesCS1D03G0357200	OsKitaake10g118800	LOC_Os10g31790	Bradi3g27860	Oropetium_20150105_19970	Chala.03G075200	SoffiXsponR570.01Ag234100	SoffiXsponR570.01Bg216200	SoffiXsponR570.01Cg085900	SoffiXsponR570_01Dg098800	No Gene	SoffiXsponR570.01Fg033500	No Gene	No Gene	Misin01G210300	Misin02G202500	No Gene	No Gene	Zm00001eb046860	No Gene	Pavag01G216600	Urofu.9G247700	Sevir.9G234200	Seita.9G234700	Pahal.9G231500	Yes	-	-	Yes
PGSGS_020060	C5WZI6	PTHR24322	Sobic.001G231600	No Gene	No Gene	No Gene	No Gene	No Gene	LOC_Os10g31780	No Gene	No Gene	Chala.03G075300	SoffiXsponR570.01Ag234400	SoffiXsponR570.01Bg216600	SoffiXsponR570.01Cg086200	SoffiXsponR570_01Dg098900	No Gene	SoffiXsponR570.01Fg033700	No Gene	No Gene	Misin01G210500	Misin02G202400	No Gene	No Gene	No Gene	No Gene	Pavag01G216500	Urofu.9G247800	Sevir.9G234300	Seita.9G234800	Pahal.9G231600	-	-	Yes	Yes
PGSGS_020070	C5WZI7	PTHR24322	Sobic.001G231700	No Gene	No Gene	No Gene	No Gene	OsKitaake10g118700	LOC_Os10g31780	Bradi3g27854	Oropetium_20150105_19971	Chala.03G075300	SoffiXsponR570.01Ag234500	SoffiXsponR570.01Bg216700	SoffiXsponR570.01Cg086300	SoffiXsponR570_01Dg099000	No Gene	SoffiXsponR570.01Fg033800	No Gene	No Gene	Misin01G210500	Misin02G202400	No Gene	No Gene	Zm00001eb046850	No Gene	Pavag01G216700	Urofu.9G247800	Sevir.9G234300	Seita.9G234800	Pahal.9G231600	-	-	Yes	Yes
PGSGS_020080	C5WZI8	PTHR33548	Sobic.001G231800	No Gene	No Gene	No Gene	No Gene	OsKitaake10g118500	LOC_Os10g31640	No Gene	Oropetium_20150105_19972	Chala.03G075400	No Gene	SoffiXsponR570.01Bg216800	SoffiXsponR570.01Cg086400	SoffiXsponR570_01Dg099100	No Gene	SoffiXsponR570.01Fg033900	No Gene	No Gene	No Gene	No Gene	No Gene	No Gene	No Gene	No Gene	Pavag01G216800	Urofu.9G248100	Sevir.9G234400	Seita.9G234900	Pahal.9G231800	-	-	Yes	Yes
PGSGS_020090	C5WZI9	PTHR33548	Sobic.001G231900	No Gene	No Gene	No Gene	No Gene	No Gene	No Gene	No Gene	No Gene	Chala.03G075600	SoffiXsponR570.01Ag234900	SoffiXsponR570.01Bg217300	SoffiXsponR570.01Cg086500	SoffiXsponR570_01Dg099200	No Gene	No Gene	No Gene	No Gene	Misin01G210700	No Gene	Zm00001d032821	No Gene	Zm00001eb046890	No Gene	Pavag01G219600	Urofu.9G248400	Sevir.9G234600	Seita.9G235100	Pahal.9G232000	-	-	Yes	Yes
PGSGS_020100	C5WZJ0	PTHR33548	Sobic.001G232000	No Gene	No Gene	No Gene	No Gene	No Gene	No Gene	No Gene	Oropetium_20150105_19973	Chala.03G075900	SoffiXsponR570.01Ag235000	SoffiXsponR570.01Bg217400	SoffiXsponR570.01Cg086600	SoffiXsponR570_01Dg099300	No Gene	SoffiXsponR570.01Fg034200	No Gene	No Gene	Misin01G210800	Misin02G202300	Zm00001d032822	Zm00001d014100	Zm00001eb046900	Zm00001eb222370	Pavag01G220100	Urofu.9G248500	Sevir.9G234700	Seita.9G235200	Pahal.9G232400	-	Yes	-	Yes
PGSGS_020110	C5WZJ2	PTHR33548	Sobic.001G232200	No Gene	No Gene	No Gene	No Gene	No Gene	No Gene	No Gene	No Gene	Chala.03G076100	SoffiXsponR570.01Ag235100	No Gene	SoffiXsponR570.01Cg086700	SoffiXsponR570_01Dg099400	No Gene	SoffiXsponR570.01Fg034500	No Gene	No Gene	Misin01G218000	Misin02G202100	Zm00001d032823	No Gene	Zm00001eb046910	No Gene	No Gene	Urofu.9G248800	Sevir.9G235000	Seita.9G235500	Pahal.9G232800	-	-	Yes	Yes
PGSGS_020120	C5WZJ4	Null	Sobic.001G232400	No Gene	No Gene	No Gene	No Gene	No Gene	No Gene	No Gene	No Gene	No Gene	SoffiXsponR570.01Ag235200	No Gene	No Gene	SoffiXsponR570_01Dg099500	No Gene	No Gene	No Gene	No Gene	No Gene	No Gene	No Gene	Zm00001d014101	No Gene	Zm00001eb222380	No Gene	Urofu.9G248900	Sevir.9G235100	Seita.9G235600	Pahal.9G232900	-	-	Yes	Yes
PGSGS_020130	C5WZJ5	PTHR33548	Sobic.001G232500	No Gene	No Gene	No Gene	No Gene	No Gene	No Gene	No Gene	No Gene	Chala.03G076100	SoffiXsponR570.01Ag235100	No Gene	No Gene	SoffiXsponR570_01Dg099400	No Gene	No Gene	No Gene	No Gene	Misin01G218000	Misin02G202100	No Gene	No Gene	No Gene	No Gene	No Gene	Urofu.9G248800	Sevir.9G235000	Seita.9G235500	Pahal.9G232800	-	-	Yes	Yes
PGSGS_020140	C5WZJ6	Null	Sobic.001G232700	No Gene	No Gene	No Gene	No Gene	No Gene	No Gene	No Gene	No Gene	No Gene	SoffiXsponR570.01Ag235200	No Gene	No Gene	SoffiXsponR570_01Dg099500	No Gene	No Gene	No Gene	No Gene	No Gene	No Gene	No Gene	No Gene	No Gene	No Gene	No Gene	Urofu.9G248900	Sevir.9G235100	Seita.9G235600	Pahal.9G232900	-	-	Yes	Yes
PGSGS_020150	C5X0C1	PTHR33548	Sobic.001G233100	No Gene	No Gene	No Gene	No Gene	No Gene	No Gene	No Gene	No Gene	Chala.03G076200	SoffiXsponR570.01Ag235400	SoffiXsponR570.01Bg217700	SoffiXsponR570.01Cg086700	SoffiXsponR570_01Dg099700	No Gene	SoffiXsponR570.01Fg034500	No Gene	No Gene	No Gene	Misin02G201900	No Gene	No Gene	No Gene	No Gene	No Gene	Urofu.9G249000	Sevir.9G235200	Seita.9G235700	Pahal.9G233000	-	-	Yes	Yes
PGSGS_020160	C5X0C4	Null	Sobic.001G233200	No Gene	No Gene	No Gene	No Gene	OsKitaake10g117600	No Gene	Bradi3g27807	No Gene	Chala.03G076000	SoffiXsponR570.01Ag235500	SoffiXsponR570.01Bg217800	SoffiXsponR570.01Cg086900	SoffiXsponR570_01Dg099800	No Gene	SoffiXsponR570.01Fg034700	No Gene	No Gene	Misin01G216300	Misin02G202700	Zm00001d032825	No Gene	Zm00001eb046920	No Gene	Pavag01G220200	Urofu.9G249100	Sevir.9G235300	Seita.9G235800	Pahal.9G233200	-	-	Yes	Yes
PGSGS_020170	C5X0C6	PTHR10283	Sobic.001G233400	HORVU.MOREX.r3.1HG0039240	TraesCS1A03G0323800	TraesCS1B03G0462000	TraesCS1D03G0356800	OsKitaake10g116500	LOC_Os10g31040	Bradi3g27800	Oropetium_20150105_19977	Chala.03G076700	SoffiXsponR570.01Ag235700	SoffiXsponR570.01Bg218000	SoffiXsponR570.01Cg087200	SoffiXsponR570_01Dg100200	No Gene	SoffiXsponR570.01Fg034800	No Gene	No Gene	Misin01G216200	Misin02G202800	Zm00001d032828	Zm00001d014102	Zm00001eb046960	Zm00001eb222400	Pavag01G220300	Urofu.9G249200	Sevir.9G235400	Seita.9G235900	Pahal.9G233300	Yes	Yes	-	Yes
PGSGS_020180	Null	Null	Sobic.001G233532	HORVU.MOREX.r3.1HG0039350	TraesCS1A03G0324400	TraesCS1B03G0460100	TraesCS1D03G0357500	OsKitaake10g116300	LOC_Os10g31000	Bradi3g27780	Oropetium_20150105_19980	Chala.03G077000	SoffiXsponR570.01Ag235800	SoffiXsponR570.01Bg218100	SoffiXsponR570.01Cg087300	SoffiXsponR570_01Dg100400	No Gene	SoffiXsponR570.01Fg034900	No Gene	No Gene	Misin01G216100	No Gene	Zm00001d032830	Zm00001d014108	Zm00001eb046980	Zm00001eb222420	Pavag01G220500	Urofu.9G249400	Sevir.9G235900	Seita.9G236200	Pahal.9G233700	Yes	Yes	-	Yes
PGSGS_020190	C5X0C8	PTHR22970	Sobic.001G233600	No Gene	TraesCS1A03G0322700	TraesCS1B03G0462100	No Gene	No Gene	LOC_Os10g30944	Bradi3g27760	No Gene	Chala.03G077100	No Gene	SoffiXsponR570.01Bg218200	No Gene	SoffiXsponR570_01Dg100500	No Gene	SoffiXsponR570.01Fg035000	No Gene	No Gene	Misin01G215800	No Gene	Zm00001d032832	No Gene	Zm00001eb047000	No Gene	No Gene	Urofu.9G249500	Sevir.9G236100	Seita.9G236500	Pahal.9G233800	-	-	Yes	Yes
PGSGS_020200	Null	Null	Sobic.001G233700	HORVU.MOREX.r3.1HG0039190	TraesCS1A03G0322200	TraesCS1B03G0462200	TraesCS1D03G0356400	OsKitaake10g115700	LOC_Os10g30910	Bradi3g27740	Oropetium_20150105_19982	Chala.03G077200	SoffiXsponR570.01Ag235900	SoffiXsponR570.01Bg218300	SoffiXsponR570.01Cg087400	SoffiXsponR570_01Dg100600	No Gene	SoffiXsponR570.01Fg035100	No Gene	No Gene	Misin01G215600	Misin02G202900	No Gene	Zm00001d014109	No Gene	Zm00001eb222430	Pavag01G220600	Urofu.9G249700	Sevir.9G236200	Seita.9G236600	Pahal.9G233900	Yes	Yes	-	Yes
PGSGS_020210	C5X0C9	PTHR34680	Sobic.001G233800	No Gene	No Gene	No Gene	No Gene	No Gene	LOC_Os10g30890	No Gene	No Gene	Chala.03G077500	SoffiXsponR570.01Ag236200	SoffiXsponR570.01Bg218400	SoffiXsponR570.01Cg087600	SoffiXsponR570_01Dg100900	No Gene	SoffiXsponR570.01Fg035200	No Gene	No Gene	Misin01G215500	Misin02G203100	No Gene	No Gene	No Gene	No Gene	Pavag01G220700	Urofu.9G250000	Sevir.9G237100	Seita.9G237400	Pahal.9G234400	-	-	Yes	Yes
PGSGS_020220	C5X0D0	PTHR34680	Sobic.001G233900	No Gene	No Gene	No Gene	No Gene	OsKitaake10g115600	LOC_Os10g30890	No Gene	Oropetium_20150105_19983	Chala.03G077500	SoffiXsponR570.01Ag236300	SoffiXsponR570.01Bg218500	SoffiXsponR570.01Cg087700	SoffiXsponR570_01Dg101000	No Gene	SoffiXsponR570.01Fg035300	No Gene	No Gene	Misin01G215500	Misin02G203100	Zm00001d032836	No Gene	Zm00001eb047010	No Gene	Pavag01G220800	Urofu.9G250000	Sevir.9G237100	Seita.9G237400	Pahal.9G234400	-	Yes	-	Yes
PGSGS_020230	C5X0D1	PTHR31602	Sobic.001G234000	No Gene	No Gene	No Gene	No Gene	OsKitaake10g115500	LOC_Os10g30880	No Gene	No Gene	Chala.03G077600	SoffiXsponR570.01Ag236400	SoffiXsponR570.01Bg218600	SoffiXsponR570.01Cg087800	SoffiXsponR570_01Dg101100	No Gene	SoffiXsponR570.01Fg035400	No Gene	No Gene	Misin01G215400	Misin02G203400	Zm00001d032838	No Gene	Zm00001eb047030	No Gene	Pavag01G221000	Urofu.9G250100	Sevir.9G237200	Seita.9G237500	Pahal.9G234500	-	-	Yes	Yes
PGSGS_020240	C5X0D2	PTHR34788	Sobic.001G234100	No Gene	No Gene	No Gene	No Gene	No Gene	No Gene	No Gene	No Gene	No Gene	SoffiXsponR570.01Ag236500	SoffiXsponR570.01Bg218700	SoffiXsponR570.01Cg087900	SoffiXsponR570_01Dg101200	No Gene	No Gene	No Gene	No Gene	No Gene	No Gene	Zm00001d032839	No Gene	No Gene	No Gene	Pavag01G221100	No Gene	Sevir.9G237300	Seita.9G237600	No Gene	-	-	Yes	Yes
PGSGS_020250	C5X0D4	PTHR11937	Sobic.001G234200	No Gene	No Gene	No Gene	No Gene	No Gene	No Gene	No Gene	Oropetium_20150105_19989	Chala.03G078000	SoffiXsponR570.01Ag236900	SoffiXsponR570.01Bg218900	SoffiXsponR570.01Cg088300	SoffiXsponR570_01Dg101500	No Gene	SoffiXsponR570.01Fg035800	No Gene	No Gene	Misin01G215200	Misin02G203500	No Gene	Zm00001d014112	No Gene	Zm00001eb222460	Pavag01G221400	Urofu.9G250600	Sevir.9G237800	Seita.9G238000	Pahal.9G234900	-	Yes	-	Yes
PGSGS_020260	C5X0D5	PTHR15315	Sobic.001G234300	HORVU.MOREX.r3.1HG0039160	TraesCS1A03G0321300	TraesCS1B03G0462400	TraesCS1D03G0356200	OsKitaake10g115200	LOC_Os10g30850	Bradi3g27700	Oropetium_20150105_19990	Chala.03G078100	SoffiXsponR570.01Ag237000	SoffiXsponR570.01Bg219000	SoffiXsponR570.01Cg088400	SoffiXsponR570_01Dg101600	No Gene	SoffiXsponR570.01Fg035900	No Gene	No Gene	Misin01G215100	Misin02G203600	Zm00001d032849	No Gene	Zm00001eb047060	No Gene	Pavag01G221500	Urofu.9G250700	Sevir.9G238100	Seita.9G238100	Pahal.9G235000	Yes	Yes	-	Yes
PGSGS_020270	C5X0E0	PTHR31190	Sobic.001G234500	HORVU.MOREX.r3.1HG0039150	TraesCS1A03G0320900	TraesCS1B03G0457000	TraesCS1D03G0356100	OsKitaake10g115000	LOC_Os10g30840	Bradi3g27690	No Gene	Chala.03G078200	SoffiXsponR570.01Ag237100	SoffiXsponR570.01Bg219100	SoffiXsponR570.01Cg088500	SoffiXsponR570_01Dg101700	No Gene	SoffiXsponR570.01Fg036000	No Gene	No Gene	Misin01G215000	No Gene	No Gene	Zm00001d014113	No Gene	Zm00001eb222470	No Gene	Urofu.9G250800	No Gene	Seita.9G238200	Pahal.9G235100	-	-	Yes	Yes
PGSGS_020280	C5X0E3	PTHR24064	Sobic.001G234800	No Gene	No Gene	No Gene	No Gene	OsKitaake10g114700	LOC_Os10g30790	Bradi3g27680	Oropetium_20150105_19991	Chala.03G078300	SoffiXsponR570.01Ag237600	SoffiXsponR570.01Bg219600	SoffiXsponR570.01Cg088800	SoffiXsponR570_01Dg101900	No Gene	SoffiXsponR570.01Fg036400	No Gene	No Gene	Misin01G214600	Misin02G203700	Zm00001d032850	Zm00001d014116	Zm00001eb047070	Zm00001eb222510	Pavag01G221900	Urofu.9G250900	Sevir.9G238300	Seita.9G238300	Pahal.9G235200	-	Yes	-	Yes
PGSGS_020290	C5X0E4	PTHR24064	Sobic.001G234900	No Gene	No Gene	No Gene	No Gene	No Gene	LOC_Os10g30770	No Gene	No Gene	Chala.03G078400	SoffiXsponR570.01Ag237700	SoffiXsponR570.01Bg219700	SoffiXsponR570.01Cg088900	SoffiXsponR570_01Dg102100	No Gene	SoffiXsponR570.01Fg036500	No Gene	No Gene	Misin01G214500	Misin02G203800	No Gene	No Gene	No Gene	No Gene	Pavag01G222000	Urofu.9G251000	Sevir.9G238400	Seita.9G238400	Pahal.9G235300	-	-	Yes	Yes
PGSGS_020300	C5X0E5	PTHR11106	Sobic.001G235000	HORVU.MOREX.r3.1HG0039110	TraesCS1A03G0320300	TraesCS1B03G0456600	TraesCS1D03G0355700	OsKitaake10g114400	LOC_Os10g30750	Bradi3g27670	Oropetium_20150105_19993	Chala.03G078500	SoffiXsponR570.01Ag237800	SoffiXsponR570.01Bg219800	SoffiXsponR570.01Cg089000	SoffiXsponR570_01Dg102200	No Gene	SoffiXsponR570.01Fg036600	No Gene	No Gene	Misin01G214300	Misin02G203900	Zm00001d032852	No Gene	Zm00001eb047110	No Gene	Pavag01G222100	Urofu.9G251100	Sevir.9G238500	Seita.9G238600	Pahal.9G235400	Yes	Yes	-	Yes
PGSGS_020310	Null	Null	Sobic.001G235100	No Gene	No Gene	No Gene	No Gene	No Gene	No Gene	No Gene	Oropetium_20150105_19994	Chala.03G078600	SoffiXsponR570.01Ag237900	SoffiXsponR570.01Bg219900	SoffiXsponR570.01Cg089100	SoffiXsponR570_01Dg102300	No Gene	SoffiXsponR570.01Fg036700	No Gene	No Gene	Misin01G214200	Misin02G204000	No Gene	No Gene	No Gene	No Gene	Pavag01G222200	Urofu.9G251200	Sevir.9G238700	Seita.9G238700	Pahal.9G235500	-	-	Yes	Yes
PGSGS_020320	Null	Null	Sobic.001G235200	No Gene	No Gene	No Gene	No Gene	No Gene	No Gene	No Gene	No Gene	Chala.03G078600	SoffiXsponR570.01Ag237900	SoffiXsponR570.01Bg219900	SoffiXsponR570.01Cg089300	SoffiXsponR570_01Dg102400	No Gene	SoffiXsponR570.01Fg036900	No Gene	No Gene	Misin01G214100	Misin02G204200	No Gene	Zm00001d014117	No Gene	Zm00001eb222520	Pavag01G222200	Urofu.9G251200	Sevir.9G238700	Seita.9G238700	Pahal.9G235500	-	-	Yes	Yes
PGSGS_020330	Null	Null	Sobic.001G235266	No Gene	No Gene	No Gene	No Gene	No Gene	No Gene	No Gene	No Gene	No Gene	No Gene	SoffiXsponR570.01Bg220000	No Gene	No Gene	No Gene	SoffiXsponR570.01Fg037100	No Gene	No Gene	No Gene	No Gene	No Gene	No Gene	No Gene	No Gene	No Gene	Urofu.9G251800	No Gene	No Gene	No Gene	-	-	Yes	Yes
PGSGS_020340	C5X0F2	PTHR21717	Sobic.001G235400	No Gene	No Gene	No Gene	No Gene	No Gene	No Gene	No Gene	No Gene	No Gene	No Gene	No Gene	No Gene	No Gene	No Gene	No Gene	No Gene	No Gene	No Gene	No Gene	No Gene	No Gene	No Gene	No Gene	Pavag01G222400	Urofu.9G252100	No Gene	No Gene	Pahal.9G235900	-	-	Yes	Yes
PGSGS_020350	C5X0F3	PTHR24298	Sobic.001G235500	No Gene	No Gene	No Gene	No Gene	OsKitaake10g112100	LOC_Os10g30390	Bradi3g27500	No Gene	Chala.03G081500	SoffiXsponR570.01Ag238200	SoffiXsponR570.01Bg220300	SoffiXsponR570.01Cg089400	SoffiXsponR570_01Dg102500	No Gene	SoffiXsponR570.01Fg037300	No Gene	No Gene	Misin01G212100	Misin02G199800	No Gene	Zm00001d014121	No Gene	Zm00001eb222660	Pavag01G222500	Urofu.9G254700	Sevir.9G241000	Seita.9G241000	Pahal.9G238100	-	-	Yes	Yes
PGSGS_020360	C5X0F4	PTHR10741	Sobic.001G235700	HORVU.MOREX.r3.1HG0039000	No Gene	TraesCS1B03G0455900	TraesCS1D03G0354700	OsKitaake10g114000	LOC_Os10g30640	Bradi3g27660	Oropetium_20150105_19996	Chala.03G079500	SoffiXsponR570.01Ag238300	SoffiXsponR570.01Bg220400	SoffiXsponR570.01Cg089500	SoffiXsponR570_01Dg102600	No Gene	SoffiXsponR570.01Fg037400	No Gene	No Gene	Misin01G213900	Misin02G200000	No Gene	Zm00001d014122	No Gene	Zm00001eb222550	Pavag01G222600	Urofu.9G252300	Sevir.9G239000	Seita.9G239000	Pahal.9G236000	Yes	Yes	-	Yes
PGSGS_020370	C5X0F5	PTHR31388	Sobic.001G235800	No Gene	No Gene	No Gene	No Gene	No Gene	No Gene	No Gene	No Gene	No Gene	SoffiXsponR570.01Ag238400	SoffiXsponR570.01Bg220500	SoffiXsponR570.01Cg089600	SoffiXsponR570_01Dg102700	No Gene	SoffiXsponR570.01Fg037500	No Gene	No Gene	Misin01G213800	Misin02G200100	Zm00001d032854	Zm00001d014123	Zm00001eb047120	Zm00001eb222560	No Gene	No Gene	No Gene	No Gene	No Gene	-	-	Yes	Yes
PGSGS_020380	Null	Null	Sobic.001G235900	HORVU.MOREX.r3.1HG0038900	TraesCS1A03G0319500	TraesCS1B03G0455600	TraesCS1D03G0354500	OsKitaake10g113800	LOC_Os10g30610	Bradi3g27647	Oropetium_20150105_19997	Chala.03G079600	SoffiXsponR570.01Ag238500	SoffiXsponR570.01Bg220700	SoffiXsponR570.01Cg089700	SoffiXsponR570_01Dg102800	No Gene	SoffiXsponR570.01Fg037600	No Gene	No Gene	No Gene	Misin02G200200	Zm00001d032855	No Gene	Zm00001eb047140	No Gene	Pavag01G222700	Urofu.9G252400	Sevir.9G239200	Seita.9G239300	Pahal.9G236100	Yes	Yes	-	Yes
PGSGS_020390	C5X0G4	PTHR27001	Sobic.001G236200	HORVU.MOREX.r3.1HG0038800	TraesCS1A03G0319000	TraesCS1B03G0455300	TraesCS1D03G0354400	OsKitaake10g113700	LOC_Os10g30600	Bradi3g27640	Oropetium_20150105_20000	Chala.03G079700	SoffiXsponR570.01Ag238600	SoffiXsponR570.01Bg220800	SoffiXsponR570.01Cg089800	SoffiXsponR570_01Dg103000	No Gene	SoffiXsponR570.01Fg037700	No Gene	No Gene	Misin01G213600	Misin02G200400	Zm00001d032857	No Gene	Zm00001eb047150	No Gene	Pavag01G222900	Urofu.9G252500	Sevir.9G239300	Seita.9G239400	Pahal.9G236200	Yes	Yes	-	Yes
PGSGS_020400	C5X0G5	PTHR23077	Sobic.001G236300	No Gene	No Gene	No Gene	No Gene	OsKitaake10g113500	LOC_Os10g30580	No Gene	Oropetium_20150105_20001	Chala.03G079900	SoffiXsponR570.01Ag238700	SoffiXsponR570.01Bg220900	SoffiXsponR570.01Cg089900	SoffiXsponR570_01Dg103100	No Gene	SoffiXsponR570.01Fg037800	No Gene	No Gene	Misin01G213400	Misin02G207700	Zm00001d032859	Zm00001d014124	Zm00001eb047170	Zm00001eb222570	Pavag01G223100	Urofu.9G252700	Sevir.9G239500	Seita.9G239600	Pahal.9G236400	-	Yes	-	Yes
PGSGS_020410	C5X0G6	PTHR11926	Sobic.001G236400	No Gene	No Gene	No Gene	No Gene	OsKitaake10g113400	LOC_Os10g30560	Bradi3g27610	Oropetium_20150105_25792	Chala.03G080000	SoffiXsponR570.01Ag238900	SoffiXsponR570.01Bg221600	SoffiXsponR570.01Cg090100	SoffiXsponR570_01Dg103300	No Gene	SoffiXsponR570.01Fg038300	No Gene	No Gene	Misin01G213200	No Gene	Zm00001d032866	Zm00001d014126	Zm00001eb047200	Zm00001eb222590	Pavag01G223200	Urofu.9G253000	Sevir.9G239600	Seita.9G239700	Pahal.9G236500	-	Yes	-	Yes
PGSGS_020420	C5X0G8	PTHR11406	Sobic.001G236800	HORVU.MOREX.r3.1HG0038640	TraesCS1A03G0317400	TraesCS1B03G0453800	TraesCS1D03G0352300	OsKitaake10g113300	LOC_Os10g30550	Bradi3g27600	Oropetium_20150105_25794	Chala.03G080200	SoffiXsponR570.01Ag239000	SoffiXsponR570.01Bg221700	SoffiXsponR570.01Cg090200	SoffiXsponR570_01Dg103400	No Gene	SoffiXsponR570.01Fg038400	No Gene	No Gene	Misin01G213100	Misin02G208200	Zm00001d032867	No Gene	Zm00001eb047240	No Gene	Pavag01G223300	Urofu.9G253200	Sevir.9G239700	Seita.9G239800	Pahal.9G236800	Yes	Yes	-	Yes
PGSGS_020430	C5X0G9	PTHR27007	Sobic.001G236900	HORVU.MOREX.r3.1HG0038630	No Gene	No Gene	No Gene	No Gene	LOC_Os10g30540	No Gene	No Gene	Chala.03G080400	SoffiXsponR570.01Ag239100	SoffiXsponR570.01Bg221400	SoffiXsponR570.01Cg090300	SoffiXsponR570_01Dg103500	No Gene	SoffiXsponR570.01Fg039300	No Gene	No Gene	Misin01G213000	Misin02G208300	No Gene	No Gene	No Gene	No Gene	Pavag01G223500	Urofu.9G253400	Sevir.9G239800	Seita.9G239900	Pahal.9G236900	-	-	Yes	Yes
PGSGS_020440	C5X0H0	PTHR27007	Sobic.001G237000	HORVU.MOREX.r3.1HG0038630	No Gene	TraesCS1B03G0453700	TraesCS1D03G0352200	OsKitaake10g112900	LOC_Os10g30540	Bradi3g27590	No Gene	Chala.03G080400	SoffiXsponR570.01Ag239100	SoffiXsponR570.01Bg221900	SoffiXsponR570.01Cg090400	SoffiXsponR570_01Dg103600	No Gene	SoffiXsponR570.01Fg039400	No Gene	No Gene	Misin01G212900	Misin02G208300	Zm00001d032870	No Gene	Zm00001eb047260	No Gene	Pavag01G223500	Urofu.9G253500	Sevir.9G240000	Seita.9G240000	Pahal.9G237000	Yes	-	-	Yes
PGSGS_020450	C5X0H1	PTHR27007	Sobic.001G237100	HORVU.MOREX.r3.1HG0038620	No Gene	No Gene	No Gene	No Gene	LOC_Os10g30530	No Gene	No Gene	Chala.03G080500	SoffiXsponR570.01Ag239200	SoffiXsponR570.01Bg222000	SoffiXsponR570.01Cg090500	SoffiXsponR570_01Dg103700	No Gene	SoffiXsponR570.01Fg039500	No Gene	No Gene	Misin01G212800	Misin02G208300	No Gene	No Gene	No Gene	No Gene	Pavag01G223600	Urofu.9G253600	Sevir.9G240100	Seita.9G240100	Pahal.9G237300	-	-	Yes	Yes
PGSGS_020460	C5X0H2	PTHR22814	Sobic.001G237300	HORVU.MOREX.r3.1HG0038590	TraesCS1A03G0316000	TraesCS1B03G0453200	TraesCS1D03G0351700	OsKitaake10g112500	LOC_Os10g30450	Bradi3g27550	Oropetium_20150105_25795	Chala.03G080700	SoffiXsponR570.01Ag239400	SoffiXsponR570.01Bg222100	SoffiXsponR570.01Cg090600	SoffiXsponR570_01Dg104000	No Gene	SoffiXsponR570.01Fg039600	No Gene	No Gene	Misin01G212500	Misin02G208100	Zm00001d032873	Zm00001d014128	Zm00001eb047280	Zm00001eb222610	Pavag01G223800	Urofu.9G254000	Sevir.9G240300	Seita.9G240300	Pahal.9G237500	Yes	Yes	-	Yes
PGSGS_020470	C5X0H3	PTHR22814	Sobic.001G237400	No Gene	No Gene	No Gene	No Gene	No Gene	No Gene	No Gene	No Gene	Chala.03G080800	No Gene	No Gene	No Gene	No Gene	No Gene	SoffiXsponR570.01Fg039700	No Gene	No Gene	No Gene	Misin02G208000	No Gene	No Gene	No Gene	No Gene	No Gene	Urofu.9G254100	No Gene	Seita.9G240400	Pahal.9G237600	-	-	Yes	Yes
PGSGS_020480	C5X0H4	PTHR24064	Sobic.001G237500	No Gene	No Gene	No Gene	No Gene	No Gene	No Gene	No Gene	Oropetium_20150105_25798	Chala.03G081300	SoffiXsponR570.01Ag239500	SoffiXsponR570.01Bg222300	SoffiXsponR570.01Cg090700	SoffiXsponR570_01Dg104100	No Gene	SoffiXsponR570.01Fg040100	No Gene	No Gene	Misin01G212300	Misin02G207900	No Gene	Zm00001d014129	No Gene	Zm00001eb222640	Pavag01G223900	Urofu.9G254400	Sevir.9G240600	Seita.9G240600	Pahal.9G237800	-	Yes	-	Yes
PGSGS_020490	C5X0H5	PTHR12548	Sobic.001G237600	HORVU.MOREX.r3.1HG0038550	TraesCS1A03G0314200	TraesCS1B03G0453100	TraesCS1D03G0351500	OsKitaake10g112300	LOC_Os10g30420	Bradi3g27520	No Gene	Chala.03G081400	SoffiXsponR570.01Ag239600	SoffiXsponR570.01Bg222500	SoffiXsponR570.01Cg090800	SoffiXsponR570_01Dg104200	No Gene	SoffiXsponR570.01Fg040200	No Gene	No Gene	Misin01G212200	Misin02G207800	No Gene	Zm00001d014132	No Gene	Zm00001eb222650	Pavag01G224000	Urofu.9G254600	Sevir.9G240800	Seita.9G240800	Pahal.9G238000	Yes	-	-	Yes
PGSGS_020500	C5X0H7	PTHR24012	Sobic.001G237700	HORVU.MOREX.r3.1HG0038190	No Gene	TraesCS1B03G0453000	TraesCS1D03G0351300	OsKitaake10g111900	LOC_Os10g30370	Bradi3g27480	Oropetium_20150105_25802	Chala.03G081800	SoffiXsponR570.01Ag240100	SoffiXsponR570.01Bg222600	SoffiXsponR570.01Cg091400	SoffiXsponR570_01Dg104700	No Gene	SoffiXsponR570.01Fg040300	No Gene	No Gene	Misin01G212000	No Gene	Zm00001d032875	Zm00001d014138	Zm00001eb047310	Zm00001eb222690	Pavag01G224300	Urofu.9G254800	Sevir.9G241200	Seita.9G241300	Pahal.9G238200	Yes	Yes	-	Yes
PGSGS_020510	C5X0H8	PTHR31867	Sobic.001G237800	No Gene	No Gene	No Gene	No Gene	No Gene	LOC_Os10g30330	No Gene	No Gene	Chala.03G082000	SoffiXsponR570.01Ag240200	SoffiXsponR570.01Bg222800	SoffiXsponR570.01Cg091500	SoffiXsponR570_01Dg104800	No Gene	SoffiXsponR570.01Fg040400	No Gene	No Gene	Misin01G211900	Misin02G208500	No Gene	No Gene	No Gene	No Gene	Pavag01G224600	Urofu.9G254900	Sevir.9G241300	Seita.9G241400	Pahal.9G238400	-	-	Yes	Yes
PGSGS_020520	C5X0H9	PTHR31867	Sobic.001G237900	No Gene	No Gene	TraesCS1B03G0452800	TraesCS1D03G0351400	OsKitaake10g111600	LOC_Os10g30340	Bradi3g27450	No Gene	Chala.03G082100	SoffiXsponR570.01Ag240300	SoffiXsponR570.01Bg222900	SoffiXsponR570.01Cg091600	SoffiXsponR570_01Dg104900	No Gene	SoffiXsponR570.01Fg040600	No Gene	No Gene	Misin01G211800	Misin02G208600	Zm00001d032883	No Gene	Zm00001eb047360	No Gene	Pavag01G224700	Urofu.9G255000	Sevir.9G241400	Seita.9G241500	Pahal.9G238500	-	-	Yes	Yes
PGSGS_020530	C5X0I0	PTHR31867	Sobic.001G238000	No Gene	No Gene	No Gene	No Gene	No Gene	LOC_Os10g30330	No Gene	No Gene	Chala.03G082300	SoffiXsponR570.01Ag240400	SoffiXsponR570.01Bg223000	SoffiXsponR570.01Cg091700	SoffiXsponR570_01Dg105000	No Gene	SoffiXsponR570.01Fg040700	No Gene	No Gene	Misin01G221600	Misin02G208700	No Gene	No Gene	No Gene	No Gene	Pavag01G224800	Urofu.9G255300	Sevir.9G241500	Seita.9G241600	Pahal.9G238600	-	-	Yes	Yes
PGSGS_020540	C5X0I1	PTHR31867	Sobic.001G238100	No Gene	No Gene	No Gene	No Gene	No Gene	LOC_Os10g30330	No Gene	No Gene	Chala.03G082300	SoffiXsponR570.01Ag240500	SoffiXsponR570.01Bg223100	SoffiXsponR570.01Cg091800	SoffiXsponR570_01Dg105100	No Gene	SoffiXsponR570.01Fg040800	No Gene	No Gene	Misin01G221600	Misin02G209000	No Gene	No Gene	No Gene	No Gene	Pavag01G225100	Urofu.9G255300	Sevir.9G241700	Seita.9G241800	Pahal.9G238800	-	-	Yes	Yes
PGSGS_020550	C5X0I2	PTHR31867	Sobic.001G238200	No Gene	No Gene	No Gene	No Gene	No Gene	LOC_Os10g30330	No Gene	No Gene	Chala.03G082300	SoffiXsponR570.01Ag240700	SoffiXsponR570.01Bg223200	SoffiXsponR570.01Cg091900	SoffiXsponR570_01Dg105200	No Gene	SoffiXsponR570.01Fg040900	No Gene	No Gene	Misin01G221600	Misin02G209000	No Gene	No Gene	No Gene	No Gene	Pavag01G225300	Urofu.9G255400	Sevir.9G241800	Seita.9G242100	Pahal.9G238900	-	-	Yes	Yes
PGSGS_020560	C5X0I3	PTHR31867	Sobic.001G238300	No Gene	No Gene	No Gene	No Gene	No Gene	LOC_Os10g30330	No Gene	No Gene	Chala.03G082300	SoffiXsponR570.01Ag240700	SoffiXsponR570.01Bg223500	SoffiXsponR570.01Cg092000	SoffiXsponR570_01Dg105300	No Gene	SoffiXsponR570.01Fg041300	No Gene	No Gene	Misin01G221600	Misin02G209000	No Gene	No Gene	No Gene	No Gene	Pavag01G225300	Urofu.9G255200	Sevir.9G241500	Seita.9G241600	Pahal.9G238800	-	-	Yes	Yes
PGSGS_020570	C5X0I4	PTHR31867	Sobic.001G238400	No Gene	No Gene	No Gene	No Gene	No Gene	LOC_Os10g30330	No Gene	No Gene	Chala.03G082800	SoffiXsponR570.01Ag240800	SoffiXsponR570.01Bg223400	SoffiXsponR570.01Cg092400	SoffiXsponR570_01Dg105500	No Gene	SoffiXsponR570.01Fg041400	No Gene	No Gene	Misin01G221600	Misin02G209100	No Gene	No Gene	No Gene	No Gene	Pavag01G225500	Urofu.9G255700	Sevir.9G242100	Seita.9G242200	Pahal.9G239166	-	-	Yes	Yes
PGSGS_020580	C5X0I8	PTHR11926	Sobic.001G238500	No Gene	No Gene	No Gene	No Gene	No Gene	No Gene	No Gene	No Gene	No Gene	SoffiXsponR570.01Ag241000	SoffiXsponR570.01Bg223800	SoffiXsponR570.01Cg092800	SoffiXsponR570_01Dg105700	No Gene	SoffiXsponR570.01Fg042200	No Gene	No Gene	No Gene	Misin02G209300	No Gene	No Gene	No Gene	No Gene	No Gene	No Gene	No Gene	No Gene	No Gene	-	-	Yes	Yes
PGSGS_020590	Null	Null	Sobic.001G238600	HORVU.MOREX.r3.1HG0038160	No Gene	TraesCS1B03G0452500	TraesCS1D03G0350300	OsKitaake10g111401	LOC_Os10g30310	Bradi3g27430	No Gene	Chala.03G083000	SoffiXsponR570.01Ag241100	SoffiXsponR570.01Bg223900	SoffiXsponR570.01Cg092900	SoffiXsponR570_01Dg105800	No Gene	SoffiXsponR570.01Fg042300	No Gene	No Gene	Misin01G221500	Misin02G209200	Zm00001d032887	Zm00001d014139	Zm00001eb047430	Zm00001eb222700	Pavag01G225600	Urofu.9G255900	Sevir.9G242400	Seita.9G242500	Pahal.9G239600	Yes	-	-	Yes
PGSGS_020600	C5X0I9	PTHR33505	Sobic.001G238700	No Gene	TraesCS1A03G0303700	TraesCS1B03G0452200	TraesCS1D03G0350000	OsKitaake10g111400	LOC_Os10g30300	Bradi3g27420	Oropetium_20150105_25805	Chala.03G083100	SoffiXsponR570.01Ag241200	SoffiXsponR570.01Bg224000	SoffiXsponR570.01Cg093000	SoffiXsponR570_01Dg105900	No Gene	SoffiXsponR570.01Fg042400	No Gene	No Gene	Misin01G221200	No Gene	No Gene	Zm00001d014140	No Gene	Zm00001eb222710	Pavag01G225700	Urofu.9G256100	Sevir.9G242500	Seita.9G242600	Pahal.9G239700	Yes	Yes	-	Yes
PGSGS_020610	C5X0J0	PTHR22835	Sobic.001G238800	HORVU.MOREX.r3.1HG0038100	TraesCS1A03G0303800	TraesCS1B03G0451800	TraesCS1D03G0349800	OsKitaake10g111300	LOC_Os10g30290	Bradi3g27407	Oropetium_20150105_25806	Chala.03G083200	SoffiXsponR570.01Ag241300	SoffiXsponR570.01Bg224100	SoffiXsponR570.01Cg093100	SoffiXsponR570_01Dg106000	No Gene	SoffiXsponR570.01Fg042500	No Gene	No Gene	Misin01G219600	Misin02G210000	Zm00001d032888	No Gene	Zm00001eb047450	No Gene	Pavag01G225900	Urofu.9G256300	Sevir.9G243000	Seita.9G243000	Pahal.9G240300	Yes	Yes	-	Yes
PGSGS_020620	C5X0J1	PTHR34049	Sobic.001G238900	HORVU.MOREX.r3.1HG0038080	TraesCS1A03G0304000	TraesCS1B03G0451700	TraesCS1D03G0349700	OsKitaake10g111200	LOC_Os10g30280	Bradi3g27400	Oropetium_20150105_25807	Chala.03G083300	SoffiXsponR570.01Ag241400	SoffiXsponR570.01Bg224200	SoffiXsponR570.01Cg093200	SoffiXsponR570_01Dg106100	No Gene	SoffiXsponR570.01Fg042600	No Gene	No Gene	Misin01G219700	Misin02G210100	Zm00001d032889	Zm00001d014141	Zm00001eb047460	Zm00001eb222730	Pavag01G226000	Urofu.9G256400	Sevir.9G243100	Seita.9G243100	Pahal.9G240400	Yes	Yes	-	Yes
PGSGS_020630	C5X0J2	PTHR35097	Sobic.001G239000	HORVU.MOREX.r3.1HG0038000	No Gene	TraesCS1B03G0451500	TraesCS1D03G0349400	No Gene	No Gene	No Gene	Oropetium_20150105_25808	Chala.03G083400	SoffiXsponR570.01Ag241500	SoffiXsponR570.01Bg224300	SoffiXsponR570.01Cg093300	SoffiXsponR570_01Dg106200	No Gene	SoffiXsponR570.01Fg042700	No Gene	No Gene	Misin01G219800	Misin02G210300	No Gene	Zm00001d014145	No Gene	Zm00001eb222750	Pavag01G226100	Urofu.9G256500	Sevir.9G243200	Seita.9G243200	Pahal.9G240600	-	Yes	-	Yes
PGSGS_020640	C5X0J3	PTHR11165	Sobic.001G239100	HORVU.MOREX.r3.1HG0037990	No Gene	TraesCS1B03G0451400	TraesCS1D03G0349300	OsKitaake10g111000	LOC_Os10g30200	Bradi3g27381	Oropetium_20150105_25809	Chala.03G083500	SoffiXsponR570.01Ag241600	SoffiXsponR570.01Bg224400	SoffiXsponR570.01Cg093400	SoffiXsponR570_01Dg106300	No Gene	SoffiXsponR570.01Fg042800	No Gene	No Gene	Misin01G219900	No Gene	No Gene	No Gene	No Gene	No Gene	Pavag01G226300	Urofu.9G256600	Sevir.9G243300	Seita.9G243300	Pahal.9G240700	-	-	Yes	Yes
PGSGS_020650	C5X0J4	PTHR11527	Sobic.001G239200	HORVU.MOREX.r3.1HG0037960	No Gene	No Gene	TraesCS1D03G0349200	OsKitaake10g110800	LOC_Os10g30180	Bradi3g27360	Oropetium_20150105_25810	Chala.03G083700	SoffiXsponR570.01Ag241700	SoffiXsponR570.01Bg224500	SoffiXsponR570.01Cg093500	SoffiXsponR570_01Dg106400	No Gene	SoffiXsponR570.01Fg042900	No Gene	No Gene	Misin01G220000	Misin02G210400	No Gene	Zm00001d014146	No Gene	Zm00001eb222770	Pavag01G226400	Urofu.9G256700	Sevir.9G243400	Seita.9G243400	Pahal.9G240800	Yes	Yes	-	Yes
PGSGS_020660	C5X0J5	PTHR11527	Sobic.001G239400	HORVU.MOREX.r3.1HG0037920	TraesCS1A03G0308100	TraesCS1B03G0451000	TraesCS1D03G0349000	OsKitaake10g110600	LOC_Os10g30162	Bradi3g27350	Oropetium_20150105_25811	Chala.03G083800	SoffiXsponR570.01Ag241900	SoffiXsponR570.01Bg224700	SoffiXsponR570.01Cg093600	SoffiXsponR570_01Dg106500	No Gene	SoffiXsponR570.01Fg043000	No Gene	No Gene	Misin01G220100	No Gene	Zm00001d032893	Zm00001d014149	Zm00001eb047490	Zm00001eb222810	Pavag01G226500	Urofu.9G256800	Sevir.9G243500	Seita.9G243500	Pahal.9G240900	Yes	Yes	-	Yes
PGSGS_020670	Null	Null	Sobic.001G239500	No Gene	TraesCS1A03G0307900	TraesCS1B03G0450400	TraesCS1D03G0348800	OsKitaake10g110500	LOC_Os10g30156	Bradi3g27260	Oropetium_20150105_25812	Chala.03G083900	SoffiXsponR570.01Ag242000	SoffiXsponR570.01Bg224800	SoffiXsponR570.01Cg093700	SoffiXsponR570_01Dg106600	No Gene	SoffiXsponR570.01Fg043100	No Gene	No Gene	Misin01G220200	Misin02G214100	No Gene	Zm00001d014150	No Gene	Zm00001eb222830	Pavag01G226600	Urofu.9G257000	Sevir.9G243600	Seita.9G243600	Pahal.9G241000	Yes	Yes	-	Yes
PGSGS_020680	Null	Null	Sobic.001G239601	No Gene	No Gene	No Gene	No Gene	OsKitaake10g110400	LOC_Os10g30150	No Gene	No Gene	Chala.03G084000	No Gene	SoffiXsponR570.01Bg224900	SoffiXsponR570.01Cg093800	No Gene	No Gene	SoffiXsponR570.01Fg043200	No Gene	No Gene	Misin01G220300	Misin02G214200	No Gene	No Gene	No Gene	No Gene	Pavag01G226700	Urofu.9G257100	Sevir.9G243700	Seita.9G243700	Pahal.9G241100	-	-	Yes	Yes
PGSGS_020690	C5X0K2	PTHR12124	Sobic.001G239800	HORVU.MOREX.r3.1HG0037800	TraesCS1A03G0307400	TraesCS1B03G0450000	TraesCS1D03G0347900	OsKitaake10g110200	LOC_Os10g30100	Bradi3g27252	Oropetium_20150105_25813	Chala.03G084100	SoffiXsponR570.01Ag242100	SoffiXsponR570.01Bg225000	No Gene	SoffiXsponR570_01Dg106700	No Gene	SoffiXsponR570.01Fg043300	No Gene	SoffiXsponR570.1os1g000100	Misin01G220500	Misin02G214300	Zm00001d032894	No Gene	Zm00001eb047500	No Gene	Pavag01G226800	Urofu.9G257200	Sevir.9G243800	Seita.9G243800	Pahal.9G241200	Yes	Yes	-	Yes
PGSGS_020700	C5X0K3	PTHR11785	Sobic.001G239900	HORVU.MOREX.r3.1HG0037780	No Gene	TraesCS1B03G0449700	TraesCS1D03G0347800	OsKitaake10g110100	LOC_Os10g30090	Bradi3g27246	Oropetium_20150105_25814	Chala.03G084200	SoffiXsponR570.01Ag242200	SoffiXsponR570.01Bg225100	No Gene	SoffiXsponR570_01Dg106800	No Gene	SoffiXsponR570.01Fg043400	No Gene	SoffiXsponR570.1os1g000200	Misin01G220600	No Gene	No Gene	Zm00001d014152	No Gene	Zm00001eb222840	Pavag01G226900	Urofu.9G257300	Sevir.9G243900	Seita.9G243900	Pahal.9G241300	Yes	Yes	-	Yes
PGSGS_020710	C5X0K4	PTHR13528	Sobic.001G240000	No Gene	No Gene	No Gene	No Gene	No Gene	No Gene	No Gene	No Gene	No Gene	SoffiXsponR570.01Ag242300	SoffiXsponR570.01Bg225200	No Gene	SoffiXsponR570_01Dg106900	No Gene	SoffiXsponR570.01Fg043500	No Gene	SoffiXsponR570.1os1g000300	Misin01G220700	No Gene	Zm00001d032896	Zm00001d014153	Zm00001eb047510	Zm00001eb222850	Pavag01G227000	No Gene	Sevir.9G244100	Seita.9G244200	Pahal.9G241400	-	-	Yes	Yes
PGSGS_020720	C5X0K5	PTHR19297	Sobic.001G240100	HORVU.MOREX.r3.1HG0037770	TraesCS1A03G0307200	TraesCS1B03G0448900	TraesCS1D03G0347700	OsKitaake10g110000	LOC_Os10g30080	Bradi3g27240	Oropetium_20150105_25816	Chala.03G084300	SoffiXsponR570.01Ag242400	SoffiXsponR570.01Bg225300	No Gene	SoffiXsponR570_01Dg107000	No Gene	SoffiXsponR570.01Fg043600	No Gene	SoffiXsponR570.1os1g000400	Misin01G220800	No Gene	Zm00001d032897	No Gene	Zm00001eb047520	No Gene	Pavag01G227100	Urofu.9G257500	Sevir.9G244200	Seita.9G244300	Pahal.9G241600	Yes	Yes	-	Yes
PGSGS_020730	C5X0K6	PTHR12266	Sobic.001G240300	No Gene	No Gene	No Gene	No Gene	OsKitaake10g109900	LOC_Os10g30070	Bradi3g27220	Oropetium_20150105_25817	Chala.03G084400	SoffiXsponR570.01Ag242500	SoffiXsponR570.01Bg225400	No Gene	SoffiXsponR570_01Dg107100	No Gene	SoffiXsponR570.01Fg043700	No Gene	SoffiXsponR570.1os1g000500	No Gene	No Gene	Zm00001d032899	No Gene	Zm00001eb047550	No Gene	Pavag01G227300	Urofu.9G257600	Sevir.9G244600	Seita.9G244700	Pahal.9G241800	-	-	Yes	Yes
PGSGS_020740	Null	Null	Sobic.001G240400	No Gene	No Gene	TraesCS1B03G0448800	No Gene	OsKitaake10g109800	LOC_Os10g30054	Bradi3g27215	Oropetium_20150105_25820	Chala.03G084800	SoffiXsponR570.01Ag242600	SoffiXsponR570.01Bg225500	No Gene	SoffiXsponR570_01Dg107200	No Gene	SoffiXsponR570.01Fg043800	No Gene	SoffiXsponR570.1os1g000600	No Gene	Misin02G212900	Zm00001d032901	No Gene	Zm00001eb047570	No Gene	Pavag01G227500	Urofu.9G258300	Sevir.9G244900	Seita.9G245000	Pahal.9G242200	Yes	Yes	-	Yes
PGSGS_020750	Null	Null	Sobic.001G240500	HORVU.MOREX.r3.1HG0037670	TraesCS1A03G0304400	TraesCS1B03G0448700	TraesCS1D03G0335400	OsKitaake10g109700	No Gene	Bradi3g27210	Oropetium_20150105_25821	Chala.03G084900	SoffiXsponR570.01Ag242700	SoffiXsponR570.01Bg225600	No Gene	SoffiXsponR570_01Dg107300	No Gene	SoffiXsponR570.01Fg043900	No Gene	SoffiXsponR570.1os1g000700	Misin01G219100	Misin02G212800	No Gene	Zm00001d014157	No Gene	Zm00001eb222860	Pavag01G227600	Urofu.9G258400	Sevir.9G245000	Seita.9G245100	Pahal.9G242300	Yes	Yes	-	Yes
PGSGS_020760	C5X0L0	PTHR10126	Sobic.001G240600	HORVU.MOREX.r3.1HG0037440	TraesCS1A03G0314000	No Gene	No Gene	OsKitaake10g107300	LOC_Os10g29660	Bradi3g27190	Oropetium_20150105_25822	Chala.03G085000	SoffiXsponR570.01Ag242800	SoffiXsponR570.01Bg225800	No Gene	SoffiXsponR570_01Dg107400	No Gene	SoffiXsponR570.01Fg044000	No Gene	SoffiXsponR570.1os1g000800	Misin01G218900	Misin02G212700	No Gene	No Gene	No Gene	No Gene	Pavag01G227800	Urofu.9G258700	Sevir.9G245455	Seita.9G245200	Pahal.9G242400	-	-	Yes	Yes
PGSGS_020770	C5X1D1	PTHR27001	Sobic.001G240800	No Gene	TraesCS1A03G0310200	No Gene	TraesCS1D03G0333600	OsKitaake10g107000	LOC_Os10g29620	Bradi3g27180	Oropetium_20150105_25823	Chala.03G085100	SoffiXsponR570.01Ag242900	SoffiXsponR570.01Bg225900	No Gene	SoffiXsponR570_01Dg107500	No Gene	SoffiXsponR570.01Fg044100	No Gene	SoffiXsponR570.1os1g000900	Misin01G218800	No Gene	Zm00001d032902	No Gene	Zm00001eb047580	No Gene	Pavag01G227900	Urofu.9G258800	Sevir.9G245200	Seita.9G245300	Pahal.9G242500	Yes	Yes	-	Yes
PGSGS_020780	C5X1D2	PTHR33057	Sobic.001G240900	No Gene	No Gene	No Gene	No Gene	OsKitaake10g106900	LOC_Os10g29610	Bradi3g27170	Oropetium_20150105_25824	Chala.03G085200	SoffiXsponR570.01Ag243000	SoffiXsponR570.01Bg226000	No Gene	SoffiXsponR570_01Dg107600	No Gene	SoffiXsponR570.01Fg044200	No Gene	SoffiXsponR570.1os1g001000	Misin01G218400	Misin02G212200	Zm00001d032903	No Gene	Zm00001eb047590	No Gene	Pavag01G228000	Urofu.9G258900	Sevir.9G245300	Seita.9G245400	Pahal.9G242600	-	Yes	-	Yes
PGSGS_020790	C5X1D3	Null	Sobic.001G241000	No Gene	No Gene	No Gene	No Gene	No Gene	No Gene	Bradi3g27150	Oropetium_20150105_25826	Chala.03G085300	SoffiXsponR570.01Ag243100	No Gene	No Gene	SoffiXsponR570_01Dg107700	No Gene	No Gene	No Gene	No Gene	No Gene	Misin02G212100	Zm00001d032904	No Gene	Zm00001eb047600	No Gene	No Gene	Urofu.9G259000	Sevir.9G245400	Seita.9G245500	Pahal.9G245300	-	-	Yes	Yes
PGSGS_020800	C5X1D4	PTHR15439	Sobic.001G241100	No Gene	No Gene	No Gene	No Gene	OsKitaake10g106600	No Gene	Bradi3g27136	Oropetium_20150105_25828	Chala.03G085600	SoffiXsponR570.01Ag243200	SoffiXsponR570.01Bg226100	No Gene	SoffiXsponR570_01Dg107800	No Gene	SoffiXsponR570.01Fg044300	No Gene	SoffiXsponR570.1os1g001100	Misin01G218600	Misin02G212000	Zm00001d032905	No Gene	Zm00001eb047610	No Gene	Pavag01G228100	Urofu.9G259100	Sevir.9G245600	Seita.9G245600	Pahal.9G242900	-	Yes	-	Yes
PGSGS_020810	C5X1D6	PTHR23257	Sobic.001G241200	HORVU.MOREX.r3.1HG0037210	No Gene	TraesCS1B03G0444200	TraesCS1D03G0342500	OsKitaake10g106400	LOC_Os10g29540	Bradi3g27120	Oropetium_20150105_25829	Chala.03G085700	SoffiXsponR570.01Ag243300	SoffiXsponR570.01Bg226300	SoffiXsponR570.01Cg093900	SoffiXsponR570_01Dg107900	No Gene	SoffiXsponR570.01Fg044400	No Gene	SoffiXsponR570.1os1g001200	No Gene	No Gene	No Gene	No Gene	No Gene	No Gene	Pavag01G228200	Urofu.9G259300	Sevir.9G245700	Seita.9G245700	No Gene	-	-	Yes	Yes
PGSGS_020820	C5X1D7	PTHR35986	Sobic.001G241300	No Gene	No Gene	No Gene	No Gene	No Gene	No Gene	No Gene	Oropetium_20150105_25830	Chala.03G085800	SoffiXsponR570.01Ag243500	SoffiXsponR570.01Bg226500	SoffiXsponR570.01Cg094000	SoffiXsponR570_01Dg108000	No Gene	SoffiXsponR570.01Fg044500	No Gene	SoffiXsponR570.1os1g001300	Misin01G221700	Misin02G211800	No Gene	Zm00001d014158	No Gene	Zm00001eb222870	Pavag01G228400	Urofu.9G256900	Sevir.9G245900	Seita.9G246100	Pahal.9G243000	-	Yes	-	Yes
PGSGS_020830	Null	Null	Sobic.001G241501	No Gene	No Gene	No Gene	No Gene	No Gene	No Gene	No Gene	No Gene	No Gene	SoffiXsponR570.01Ag243600	SoffiXsponR570.01Bg226600	No Gene	SoffiXsponR570_01Dg108300	No Gene	SoffiXsponR570.01Fg044600	No Gene	SoffiXsponR570.1os1g001500	Misin01G220900	Misin02G211700	No Gene	No Gene	No Gene	No Gene	No Gene	No Gene	No Gene	No Gene	No Gene	-	-	Yes	Yes
PGSGS_020840	C5X1D9	PTHR26379	Sobic.001G241600	No Gene	No Gene	No Gene	No Gene	No Gene	No Gene	No Gene	Oropetium_20150105_25831	No Gene	SoffiXsponR570.01Ag243600	SoffiXsponR570.01Bg226600	No Gene	SoffiXsponR570_01Dg108300	No Gene	SoffiXsponR570.01Fg044600	No Gene	SoffiXsponR570.1os1g001500	Misin01G220900	Misin02G211700	No Gene	No Gene	Zm00001eb047620	No Gene	Pavag01G227200	No Gene	No Gene	No Gene	Pahal.9G243300	-	-	Yes	Yes
PGSGS_020850	C5X1E0	PTHR26379	Sobic.001G241700	No Gene	No Gene	No Gene	No Gene	No Gene	No Gene	No Gene	No Gene	No Gene	SoffiXsponR570.01Ag243600	SoffiXsponR570.01Bg226700	No Gene	SoffiXsponR570_01Dg108400	No Gene	SoffiXsponR570.01Fg044600	No Gene	SoffiXsponR570.1os1g001600	Misin01G221000	Misin02G211700	No Gene	No Gene	No Gene	No Gene	Pavag01G227200	No Gene	No Gene	No Gene	Pahal.9G243100	-	-	Yes	Yes
PGSGS_020860	C5X1E5	PTHR26379	Sobic.001G241900	No Gene	No Gene	No Gene	No Gene	No Gene	No Gene	No Gene	No Gene	No Gene	SoffiXsponR570.01Ag243900	SoffiXsponR570.01Bg226800	No Gene	SoffiXsponR570_01Dg108300	No Gene	SoffiXsponR570.01Fg044600	No Gene	SoffiXsponR570.1os1g001700	Misin01G219300	Misin02G211700	No Gene	No Gene	No Gene	No Gene	Pavag01G227200	No Gene	No Gene	No Gene	Pahal.9G243300	-	-	Yes	Yes
PGSGS_020870	Null	Null	Sobic.001G242000	No Gene	No Gene	No Gene	No Gene	No Gene	No Gene	No Gene	No Gene	No Gene	SoffiXsponR570.01Ag244300	SoffiXsponR570.01Bg227100	SoffiXsponR570.01Cg094500	SoffiXsponR570_01Dg108600	No Gene	SoffiXsponR570.01Fg044900	No Gene	SoffiXsponR570.1os1g001900	Misin01G219400	Misin02G211500	Zm00001d032909	No Gene	Zm00001eb047650	No Gene	No Gene	No Gene	No Gene	No Gene	No Gene	-	-	Yes	Yes
PGSGS_020880	C5X1E7	PTHR32285	Sobic.001G242100	No Gene	No Gene	No Gene	No Gene	No Gene	No Gene	No Gene	No Gene	No Gene	SoffiXsponR570.01Ag244400	SoffiXsponR570.01Bg227200	SoffiXsponR570.01Cg094800	SoffiXsponR570_01Dg108700	No Gene	SoffiXsponR570.01Fg045200	No Gene	SoffiXsponR570.1os1g002000	Misin01G219500	Misin02G211400	Zm00001d032911	No Gene	Zm00001eb047660	No Gene	No Gene	No Gene	No Gene	No Gene	No Gene	-	-	Yes	Yes
PGSGS_020890	C5X1E8	PTHR26379	Sobic.001G242200	No Gene	No Gene	No Gene	No Gene	No Gene	LOC_Os10g28770	Bradi3g27067	No Gene	Chala.03G089600	No Gene	SoffiXsponR570.01Bg227300	SoffiXsponR570.01Cg094900	No Gene	No Gene	No Gene	No Gene	SoffiXsponR570.1os1g002200	Misin01G222700	Misin02G211300	No Gene	No Gene	No Gene	No Gene	No Gene	Urofu.9G259900	Sevir.9G246200	Seita.9G246600	No Gene	-	-	Yes	Yes
PGSGS_020900	Null	Null	Sobic.001G242300	No Gene	No Gene	No Gene	No Gene	No Gene	No Gene	No Gene	No Gene	No Gene	SoffiXsponR570.01Ag244500	SoffiXsponR570.01Bg227400	SoffiXsponR570.01Cg095000	SoffiXsponR570_01Dg109000	No Gene	SoffiXsponR570.01Fg045500	No Gene	SoffiXsponR570.1os1g002300	No Gene	Misin02G211200	Zm00001d032916	No Gene	Zm00001eb047670	No Gene	Pavag01G228500	Urofu.9G261000	Sevir.9G246400	Seita.9G247000	Pahal.9G243500	-	-	Yes	Yes
PGSGS_020910	C5X1F0	PTHR31048	Sobic.001G242600	No Gene	No Gene	No Gene	No Gene	No Gene	No Gene	No Gene	No Gene	No Gene	SoffiXsponR570.01Ag244600	SoffiXsponR570.01Bg227500	SoffiXsponR570.01Cg095200	SoffiXsponR570_01Dg109100	No Gene	SoffiXsponR570.01Fg045600	No Gene	SoffiXsponR570.1os1g002500	No Gene	Misin02G211100	Zm00001d032919	No Gene	Zm00001eb047690	No Gene	No Gene	No Gene	No Gene	No Gene	No Gene	-	-	Yes	Yes
PGSGS_020920	C5X1F1	PTHR26379	Sobic.001G242700	No Gene	No Gene	No Gene	No Gene	OsKitaake10g104800	LOC_Os10g28810	No Gene	No Gene	Chala.03G089800	No Gene	No Gene	No Gene	No Gene	No Gene	No Gene	No Gene	SoffiXsponR570.1os1g005300	Misin01G222600	Misin02G211000	No Gene	No Gene	No Gene	No Gene	No Gene	No Gene	Sevir.9G246100	Seita.9G247200	Pahal.9G243600	-	-	Yes	Yes
PGSGS_020930	C5X1F2	PTHR11732	Sobic.001G242800	No Gene	No Gene	No Gene	No Gene	OsKitaake10g098400	LOC_Os10g28320	Bradi3g26900	Oropetium_20150105_25837	Chala.03G086700	SoffiXsponR570.01Ag244700	SoffiXsponR570.01Bg227700	SoffiXsponR570.01Cg095300	SoffiXsponR570_01Dg109300	No Gene	SoffiXsponR570.01Fg045700	No Gene	SoffiXsponR570.1os1g002600	Misin01G222500	Misin02G210900	Zm00001d032921	No Gene	Zm00001eb047740	No Gene	Pavag01G228600	Urofu.9G261200	Sevir.9G247000	Seita.9G247500	Pahal.9G243800	-	Yes	-	Yes
PGSGS_020940	C5X1F3	PTHR10593	Sobic.001G242900	No Gene	No Gene	No Gene	No Gene	OsKitaake10g098500	LOC_Os10g28330	Bradi3g26910	Oropetium_20150105_25838	Chala.03G086800	SoffiXsponR570.01Ag244800	SoffiXsponR570.01Bg227800	SoffiXsponR570.01Cg095400	SoffiXsponR570_01Dg109400	No Gene	SoffiXsponR570.01Fg045800	No Gene	SoffiXsponR570.1os1g002700	Misin01G222400	Misin02G210800	Zm00001d032922	No Gene	Zm00001eb047750	No Gene	Pavag01G228700	Urofu.9G261300	Sevir.9G247100	Seita.9G247600	Pahal.9G243900	-	Yes	-	Yes
PGSGS_020950	C5X1F4	PTHR10015	Sobic.001G243000	No Gene	No Gene	No Gene	No Gene	OsKitaake10g098600	LOC_Os10g28340	Bradi3g26920	Oropetium_20150105_25839	Chala.03G086900	SoffiXsponR570.01Ag244900	SoffiXsponR570.01Bg228000	SoffiXsponR570.01Cg095500	SoffiXsponR570_01Dg109500	No Gene	SoffiXsponR570.01Fg045900	No Gene	SoffiXsponR570.1os1g002800	Misin01G222300	Misin02G210700	Zm00001d032923	No Gene	Zm00001eb047760	No Gene	Pavag01G228800	Urofu.9G261400	Sevir.9G247200	Seita.9G247700	Pahal.9G244200	-	Yes	-	Yes
PGSGS_020960	Null	Null	Sobic.001G243100	No Gene	No Gene	No Gene	No Gene	OsKitaake10g098700	LOC_Os10g28350	No Gene	No Gene	Chala.03G087000	SoffiXsponR570.01Ag245000	SoffiXsponR570.01Bg228200	SoffiXsponR570.01Cg095600	SoffiXsponR570_01Dg109600	No Gene	SoffiXsponR570.01Fg046400	No Gene	SoffiXsponR570.1os1g003000	Misin01G221800	Misin02G210600	No Gene	No Gene	No Gene	No Gene	No Gene	Urofu.9G261500	Sevir.9G247300	Seita.9G248200	Pahal.9G244300	-	-	Yes	Yes
PGSGS_020970	Null	Null	Sobic.001G243200	No Gene	No Gene	No Gene	No Gene	OsKitaake10g098800	LOC_Os10g28360	Bradi3g26930	Oropetium_20150105_25842	Chala.03G087100	SoffiXsponR570.01Ag245100	SoffiXsponR570.01Bg228700	SoffiXsponR570.01Cg095800	SoffiXsponR570_01Dg109700	No Gene	SoffiXsponR570.01Fg046900	No Gene	SoffiXsponR570.1os1g003200	Misin01G221900	No Gene	Zm00001d032925	No Gene	Zm00001eb047770	No Gene	Pavag01G229000	Urofu.9G261600	Sevir.9G247400	Seita.9G267000	Pahal.9G244400	-	Yes	-	Yes
PGSGS_020980	Null	Null	Sobic.001G243300	No Gene	No Gene	No Gene	No Gene	OsKitaake10g098900	LOC_Os10g28370	Bradi3g26967	Oropetium_20150105_25843	Chala.03G087200	SoffiXsponR570.01Ag245400	SoffiXsponR570.01Bg229200	SoffiXsponR570.01Cg095900	No Gene	No Gene	SoffiXsponR570.01Fg047000	No Gene	SoffiXsponR570.1os1g003300	Misin01G222200	No Gene	Zm00001d032926	No Gene	Zm00001eb047780	No Gene	Pavag01G229100	Urofu.9G262000	Sevir.9G247800	Seita.9G266700	Pahal.9G244500	-	Yes	-	Yes
PGSGS_020990	C5X1F9	PTHR33548	Sobic.001G243400	No Gene	No Gene	No Gene	No Gene	No Gene	No Gene	No Gene	No Gene	No Gene	SoffiXsponR570.01Ag245500	SoffiXsponR570.01Bg229100	SoffiXsponR570.01Cg096000	No Gene	No Gene	SoffiXsponR570.01Fg047800	No Gene	SoffiXsponR570.1os1g003400	Misin01G224900	Misin02G210500	No Gene	No Gene	No Gene	No Gene	Pavag01G229700	No Gene	Sevir.9G247900	Seita.9G266600	No Gene	-	-	Yes	Yes
PGSGS_021000	C5X1G1	PTHR33548	Sobic.001G243500	No Gene	No Gene	No Gene	No Gene	No Gene	No Gene	No Gene	No Gene	No Gene	SoffiXsponR570.01Ag245700	SoffiXsponR570.01Bg229100	SoffiXsponR570.01Cg096000	No Gene	No Gene	SoffiXsponR570.01Fg047800	No Gene	SoffiXsponR570.1os1g003400	Misin01G224900	Misin02G210500	No Gene	No Gene	No Gene	No Gene	Pavag01G229200	No Gene	Sevir.9G247900	Seita.9G266600	No Gene	-	-	Yes	Yes
PGSGS_021010	C5X1G4	PTHR33548	Sobic.001G243600	No Gene	No Gene	No Gene	No Gene	No Gene	No Gene	No Gene	No Gene	No Gene	SoffiXsponR570.01Ag245600	SoffiXsponR570.01Bg229100	SoffiXsponR570.01Cg096000	No Gene	No Gene	SoffiXsponR570.01Fg047800	No Gene	SoffiXsponR570.1os1g003400	Misin01G224900	Misin02G210500	No Gene	No Gene	No Gene	No Gene	Pavag01G229600	No Gene	Sevir.9G247900	Seita.9G266600	No Gene	-	-	Yes	Yes
PGSGS_021020	Null	Null	Sobic.001G243666	No Gene	No Gene	No Gene	No Gene	OsKitaake10g099000	LOC_Os10g28380	No Gene	No Gene	Chala.03G087500	SoffiXsponR570.01Ag245900	SoffiXsponR570.01Bg229800	SoffiXsponR570.01Cg096100	SoffiXsponR570_01Dg109800	No Gene	No Gene	No Gene	SoffiXsponR570.1os1g003600	No Gene	Misin02G214900	No Gene	No Gene	No Gene	No Gene	Pavag01G229900	Urofu.9G262300	Sevir.9G248100	No Gene	Pahal.9G244600	-	-	Yes	Yes
PGSGS_021030	C5X1G6	PTHR33881	Sobic.001G243732	No Gene	No Gene	No Gene	No Gene	No Gene	No Gene	No Gene	No Gene	Chala.03G087500	SoffiXsponR570.01Ag245900	SoffiXsponR570.01Bg229800	SoffiXsponR570.01Cg096100	SoffiXsponR570_01Dg109800	No Gene	SoffiXsponR570.01Fg047900	No Gene	SoffiXsponR570.1os1g003600	Misin01G224600	Misin02G214900	Zm00001d032929	No Gene	Zm00001eb047800	No Gene	Pavag01G230100	Urofu.9G262400	Sevir.9G248100	Seita.9G266500	Pahal.9G244700	-	-	Yes	Yes
PGSGS_021040	Null	Null	Sobic.001G243950	No Gene	No Gene	No Gene	No Gene	No Gene	No Gene	No Gene	No Gene	No Gene	SoffiXsponR570.01Ag246000	SoffiXsponR570.01Bg229800	SoffiXsponR570.01Cg096100	SoffiXsponR570_01Dg109800	No Gene	SoffiXsponR570.01Fg047900	No Gene	SoffiXsponR570.1os1g003600	No Gene	Misin02G214700	No Gene	No Gene	No Gene	No Gene	No Gene	No Gene	No Gene	No Gene	No Gene	-	-	Yes	Yes
PGSGS_021050	Null	Null	Sobic.001G244000	No Gene	No Gene	No Gene	No Gene	No Gene	No Gene	No Gene	No Gene	Chala.03G087500	SoffiXsponR570.01Ag246000	SoffiXsponR570.01Bg229800	SoffiXsponR570.01Cg096100	SoffiXsponR570_01Dg109800	No Gene	SoffiXsponR570.01Fg047900	No Gene	SoffiXsponR570.1os1g003700	Misin01G224600	Misin02G214900	No Gene	No Gene	No Gene	No Gene	No Gene	Urofu.9G262400	Sevir.9G248100	Seita.9G266500	Pahal.9G244700	-	-	Yes	Yes
PGSGS_021060	Null	Null	Sobic.001G244100	No Gene	No Gene	No Gene	No Gene	No Gene	No Gene	No Gene	Oropetium_20150105_25844	No Gene	SoffiXsponR570.01Ag246000	No Gene	No Gene	No Gene	No Gene	SoffiXsponR570.01Fg047900	No Gene	No Gene	No Gene	Misin02G214700	No Gene	No Gene	No Gene	No Gene	No Gene	No Gene	No Gene	No Gene	No Gene	-	-	Yes	Yes
PGSGS_021070	C5X1H4	PTHR24322	Sobic.001G244200	No Gene	No Gene	No Gene	No Gene	No Gene	No Gene	No Gene	No Gene	No Gene	SoffiXsponR570.01Ag246200	SoffiXsponR570.01Bg230300	SoffiXsponR570.01Cg096200	SoffiXsponR570_01Dg110000	No Gene	SoffiXsponR570.01Fg048000	No Gene	SoffiXsponR570.1os1g003800	Misin01G224300	Misin02G214400	No Gene	No Gene	No Gene	No Gene	No Gene	No Gene	No Gene	No Gene	No Gene	-	-	Yes	Yes
PGSGS_021080	C5X1H5	PTHR13069	Sobic.001G244300	No Gene	No Gene	No Gene	No Gene	OsKitaake10g099200	LOC_Os10g28410	Bradi3g26980	Oropetium_20150105_25846	Chala.03G087700	SoffiXsponR570.01Ag246300	SoffiXsponR570.01Bg230400	SoffiXsponR570.01Cg096300	SoffiXsponR570_01Dg110100	No Gene	SoffiXsponR570.01Fg048100	No Gene	SoffiXsponR570.1os1g003900	Misin01G224100	No Gene	Zm00001d032931	No Gene	Zm00001eb047810	No Gene	Pavag01G230300	Urofu.9G263000	Sevir.9G248300	Seita.9G266300	Pahal.9G244900	-	Yes	-	Yes
PGSGS_021090	C5X1H6	PTHR32295	Sobic.001G244400	No Gene	No Gene	No Gene	No Gene	OsKitaake10g099300	LOC_Os10g28420	Bradi3g26990	Oropetium_20150105_25847	Chala.03G087900	SoffiXsponR570.01Ag246400	SoffiXsponR570.01Bg230700	SoffiXsponR570.01Cg096400	SoffiXsponR570_01Dg110300	No Gene	SoffiXsponR570.01Fg048500	No Gene	SoffiXsponR570.1os1g004000	Misin01G223900	Misin02G214500	Zm00001d032932	No Gene	Zm00001eb047820	No Gene	Pavag01G230400	Urofu.9G263200	Sevir.9G248700	Seita.9G266100	Pahal.9G245200	-	Yes	-	Yes
PGSGS_021100	Null	Null	Sobic.001G244500	No Gene	No Gene	No Gene	No Gene	OsKitaake10g099400	LOC_Os10g28440	Bradi3g27000	Oropetium_20150105_25848	Chala.03G088800	No Gene	SoffiXsponR570.01Bg230800	SoffiXsponR570.01Cg096500	SoffiXsponR570_01Dg110400	No Gene	SoffiXsponR570.01Fg048600	No Gene	SoffiXsponR570.1os1g004100	Misin01G223800	Misin02G214600	No Gene	No Gene	No Gene	No Gene	Pavag01G230500	No Gene	No Gene	No Gene	Pahal.9G245400	-	-	Yes	Yes
PGSGS_021110	C5X1H8	PTHR32258	Sobic.001G244600	HORVU.MOREX.r3.1HG0037250	No Gene	No Gene	No Gene	OsKitaake10g100600	LOC_Os10g28610	Bradi3g27007	Oropetium_20150105_25851	Chala.03G088700	SoffiXsponR570.01Ag246500	SoffiXsponR570.01Bg230900	SoffiXsponR570.01Cg096600	SoffiXsponR570_01Dg110500	No Gene	SoffiXsponR570.01Fg048700	No Gene	SoffiXsponR570.1os1g004200	Misin01G223700	Misin02G218300	Zm00001d032933	Zm00001d014159	Zm00001eb047830	Zm00001eb222880	Pavag01G230700	Urofu.9G263300	Sevir.9G248800	Seita.9G266000	Pahal.9G245500	Yes	Yes	-	Yes
PGSGS_021120	Null	Null	Sobic.001G244700	No Gene	No Gene	No Gene	No Gene	OsKitaake10g100800	LOC_Os10g28640	No Gene	No Gene	Chala.03G088600	SoffiXsponR570.01Ag246700	SoffiXsponR570.01Bg231100	SoffiXsponR570.01Cg096700	SoffiXsponR570_01Dg110600	No Gene	SoffiXsponR570.01Fg048900	No Gene	SoffiXsponR570.1os1g004300	Misin01G223600	Misin02G218200	Zm00001d032934	No Gene	Zm00001eb047840	No Gene	Pavag01G230800	Urofu.9G263600	Sevir.9G248900	Seita.9G265900	Pahal.9G245600	-	-	Yes	Yes
PGSGS_021130	Null	Null	Sobic.001G244750	No Gene	No Gene	No Gene	No Gene	OsKitaake10g100900	LOC_Os10g28640	No Gene	Oropetium_20150105_20894	Chala.03G088500	SoffiXsponR570.01Ag246800	SoffiXsponR570.01Bg231000	SoffiXsponR570.01Cg096800	SoffiXsponR570_01Dg110700	No Gene	SoffiXsponR570.01Fg049000	No Gene	SoffiXsponR570.1os1g004400	Misin01G223500	Misin02G218200	No Gene	Zm00001d014161	No Gene	Zm00001eb222890	Pavag01G230900	Urofu.9G263500	Sevir.9G249233	Seita.9G265900	Pahal.9G245650	-	Yes	-	Yes
PGSGS_021140	C5X1I0	PTHR11200	Sobic.001G244900	No Gene	No Gene	No Gene	No Gene	OsKitaake10g101000	LOC_Os10g28660	Bradi3g27020	Oropetium_20150105_20895	Chala.03G088200	SoffiXsponR570.01Ag246900	SoffiXsponR570.01Bg231200	SoffiXsponR570.01Cg096900	SoffiXsponR570_01Dg110800	No Gene	SoffiXsponR570.01Fg049100	No Gene	SoffiXsponR570.1os1g004500	Misin01G223400	Misin02G218100	Zm00001d032935	No Gene	Zm00001eb047860	No Gene	Pavag01G231000	Urofu.9G263700	Sevir.9G249000	Seita.9G265800	Pahal.9G245700	-	Yes	-	Yes
PGSGS_021150	C5X1I1	PTHR24015	Sobic.001G245000	No Gene	No Gene	No Gene	No Gene	OsKitaake10g101100	LOC_Os10g28665	Bradi3g27027	Oropetium_20150105_20896	Chala.03G088000	SoffiXsponR570.01Ag247000	SoffiXsponR570.01Bg231300	SoffiXsponR570.01Cg097000	SoffiXsponR570_01Dg110900	No Gene	SoffiXsponR570.01Fg049200	No Gene	SoffiXsponR570.1os1g004600	Misin01G223300	Misin02G218000	No Gene	Zm00001d014162	No Gene	Zm00001eb222930	No Gene	Urofu.9G263800	Sevir.9G249100	Seita.9G265600	Pahal.9G245800	-	-	Yes	Yes
PGSGS_021160	C5X1I3	PTHR33059	Sobic.001G245300	No Gene	No Gene	No Gene	No Gene	OsKitaake10g101300	LOC_Os10g28680	No Gene	No Gene	Chala.03G089000	SoffiXsponR570.01Ag247100	SoffiXsponR570.01Bg231400	SoffiXsponR570.01Cg097100	SoffiXsponR570_01Dg111000	No Gene	SoffiXsponR570.01Fg049400	No Gene	SoffiXsponR570.1os1g004700	Misin01G223200	No Gene	Zm00001d032937	No Gene	Zm00001eb047870	No Gene	No Gene	Urofu.9G264000	Sevir.9G249200	Seita.9G265500	Pahal.9G245900	-	-	Yes	Yes
PGSGS_021170	C5X1I4	PTHR33108	Sobic.001G245800	No Gene	No Gene	No Gene	No Gene	OsKitaake10g101500	LOC_Os10g28700	Bradi3g27040	Oropetium_20150105_20897	Chala.03G089100	SoffiXsponR570.01Ag247200	SoffiXsponR570.01Bg231500	SoffiXsponR570.01Cg097200	SoffiXsponR570_01Dg111100	No Gene	SoffiXsponR570.01Fg049500	No Gene	SoffiXsponR570.1os1g004800	Misin01G223100	Misin02G217700	Zm00001d032938	No Gene	Zm00001eb047880	No Gene	Pavag01G231400	Urofu.9G264200	Sevir.9G249400	Seita.9G265300	Pahal.9G246700	-	Yes	-	Yes
PGSGS_021180	C5X1I7	PTHR35306	Sobic.001G245900	No Gene	No Gene	No Gene	No Gene	OsKitaake10g101700	LOC_Os10g28710	Bradi3g27050	Oropetium_20150105_20898	Chala.03G089200	SoffiXsponR570.01Ag247300	SoffiXsponR570.01Bg231600	SoffiXsponR570.01Cg097300	SoffiXsponR570_01Dg111200	No Gene	SoffiXsponR570.01Fg049600	No Gene	SoffiXsponR570.1os1g004900	Misin01G222900	Misin02G217600	Zm00001d032939	No Gene	Zm00001eb047890	No Gene	Pavag01G231600	Urofu.9G264400	Sevir.9G249500	Seita.9G265200	Pahal.9G246800	-	Yes	-	Yes
PGSGS_021190	Null	Null	Sobic.001G246001	No Gene	No Gene	No Gene	No Gene	No Gene	No Gene	No Gene	Oropetium_20150105_20900	Chala.03G089300	No Gene	No Gene	SoffiXsponR570.01Cg097700	No Gene	No Gene	No Gene	No Gene	No Gene	No Gene	Misin02G217500	No Gene	No Gene	No Gene	No Gene	No Gene	Urofu.9G264600	Sevir.9G250355	Seita.9G264800	Pahal.9G247050	-	-	Yes	Yes
PGSGS_021200	C5X1I9	PTHR26379	Sobic.001G246200	No Gene	No Gene	No Gene	No Gene	No Gene	No Gene	No Gene	No Gene	Chala.03G089300	SoffiXsponR570.01Ag247400	No Gene	SoffiXsponR570.01Cg097500	SoffiXsponR570_01Dg111400	No Gene	SoffiXsponR570.01Fg049800	No Gene	SoffiXsponR570.1os1g005000	No Gene	Misin02G217000	No Gene	No Gene	No Gene	No Gene	Pavag01G231700	Urofu.9G264600	Sevir.9G250355	Seita.9G265000	Pahal.9G247100	-	-	Yes	Yes
PGSGS_021210	Null	Null	Sobic.001G246300	No Gene	No Gene	No Gene	No Gene	No Gene	LOC_Os10g29390	No Gene	No Gene	No Gene	SoffiXsponR570.01Ag247500	No Gene	SoffiXsponR570.01Cg097600	SoffiXsponR570_01Dg111500	No Gene	No Gene	No Gene	No Gene	No Gene	Misin02G217200	No Gene	No Gene	No Gene	No Gene	No Gene	Urofu.9G264700	Sevir.9G249900	Seita.9G264900	Pahal.9G247200	-	-	Yes	Yes
PGSGS_021220	C5X1J1	PTHR26379	Sobic.001G246400	No Gene	No Gene	No Gene	No Gene	No Gene	No Gene	No Gene	No Gene	Chala.03G089400	No Gene	No Gene	SoffiXsponR570.01Cg097800	No Gene	No Gene	SoffiXsponR570.01Fg049900	No Gene	No Gene	Misin01G225100	Misin02G216900	Zm00001d032942	No Gene	Zm00001eb047910	No Gene	Pavag01G231800	Urofu.9G264800	No Gene	Seita.9G264700	Pahal.9G247400	-	-	Yes	Yes
PGSGS_021230	C5X1J2	PTHR11089	Sobic.001G246500	No Gene	No Gene	No Gene	No Gene	No Gene	No Gene	No Gene	No Gene	No Gene	SoffiXsponR570.01Ag247600	SoffiXsponR570.01Bg231700	SoffiXsponR570.01Cg098000	SoffiXsponR570_01Dg111700	No Gene	SoffiXsponR570.01Fg050100	No Gene	SoffiXsponR570.1os1g005200	Misin01G225200	No Gene	Zm00001d032944	No Gene	Zm00001eb047920	No Gene	No Gene	No Gene	No Gene	No Gene	No Gene	-	-	Yes	Yes
PGSGS_021240	C5X1J3	PTHR26379	Sobic.001G246600	No Gene	No Gene	No Gene	No Gene	OsKitaake10g104800	LOC_Os10g28810	No Gene	No Gene	Chala.03G089600	No Gene	SoffiXsponR570.01Bg231900	SoffiXsponR570.01Cg098100	SoffiXsponR570_01Dg111800	No Gene	SoffiXsponR570.01Fg050200	No Gene	SoffiXsponR570.1os1g005300	Misin01G222700	Misin02G217400	No Gene	No Gene	No Gene	No Gene	No Gene	Urofu.9G265200	No Gene	Seita.9G264500	Pahal.9G247700	-	-	Yes	Yes
PGSGS_021250	Null	Null	Sobic.001G246700	No Gene	No Gene	No Gene	No Gene	No Gene	No Gene	No Gene	No Gene	No Gene	No Gene	No Gene	No Gene	No Gene	No Gene	No Gene	No Gene	No Gene	No Gene	Misin02G217900	No Gene	No Gene	No Gene	No Gene	Pavag01G232300	Urofu.9G266000	Sevir.9G250900	Seita.9G264100	Pahal.9G248300	-	-	Yes	Yes
PGSGS_021260	C5X1J9	PTHR26379	Sobic.001G246800	No Gene	No Gene	No Gene	No Gene	No Gene	LOC_Os10g29110	No Gene	No Gene	Chala.03G090800	SoffiXsponR570.01Ag247700	SoffiXsponR570.01Bg232100	SoffiXsponR570.01Cg098200	SoffiXsponR570_01Dg111900	No Gene	SoffiXsponR570.01Fg050300	No Gene	SoffiXsponR570.1os1g005400	No Gene	Misin02G216600	No Gene	No Gene	No Gene	No Gene	Pavag01G232600	Urofu.9G266600	Sevir.9G250300	Seita.9G264600	Pahal.9G248400	-	-	Yes	Yes
PGSGS_021270	C5X1K1	PTHR26379	Sobic.001G246900	No Gene	No Gene	No Gene	No Gene	No Gene	LOC_Os10g29110	No Gene	No Gene	Chala.03G090900	SoffiXsponR570.01Ag247800	SoffiXsponR570.01Bg232200	No Gene	SoffiXsponR570_01Dg111900	No Gene	SoffiXsponR570.01Fg050400	No Gene	SoffiXsponR570.1os1g005400	No Gene	Misin02G216600	No Gene	No Gene	No Gene	No Gene	Pavag01G232600	Urofu.9G265700	Sevir.9G267500	No Gene	Pahal.9G248400	-	-	Yes	Yes
PGSGS_021280	C5X1K2	PTHR26379	Sobic.001G247000	No Gene	No Gene	No Gene	No Gene	OsKitaake10g104800	LOC_Os10g29110	Bradi3g27074	Oropetium_20150105_20907	Chala.03G090800	SoffiXsponR570.01Ag247900	SoffiXsponR570.01Bg232300	SoffiXsponR570.01Cg098200	No Gene	No Gene	SoffiXsponR570.01Fg050400	No Gene	SoffiXsponR570.1os1g005400	No Gene	Misin02G216600	No Gene	Zm00001d014165	No Gene	Zm00001eb222950	Pavag01G232600	Urofu.9G266600	Sevir.9G267500	No Gene	Pahal.9G248400	-	-	Yes	Yes
PGSGS_021290	C5X1K4	PTHR24093	Sobic.001G247300	No Gene	No Gene	No Gene	No Gene	OsKitaake10g097900	LOC_Os10g28240	Bradi3g26890	Oropetium_20150105_20913	Chala.03G091000	SoffiXsponR570.01Ag248200	SoffiXsponR570.01Bg232700	SoffiXsponR570.01Cg098400	SoffiXsponR570_01Dg112100	No Gene	SoffiXsponR570.01Fg050700	No Gene	SoffiXsponR570.1os1g005700	No Gene	Misin02G216300	No Gene	Zm00001d014166	No Gene	Zm00001eb222960	Pavag01G233400	Urofu.9G266800	Sevir.9G267100	Seita.9G264000	Pahal.9G248600	-	Yes	-	Yes
PGSGS_021300	C5X1K5	PTHR31579	Sobic.001G247400	No Gene	No Gene	No Gene	No Gene	OsKitaake10g097700	LOC_Os10g28210	Bradi3g26870	Oropetium_20150105_20917	Chala.03G091300	SoffiXsponR570.01Ag248600	SoffiXsponR570.01Bg232900	SoffiXsponR570.01Cg098600	SoffiXsponR570_01Dg112200	No Gene	SoffiXsponR570.01Fg050900	No Gene	SoffiXsponR570.1os1g005900	Misin01G225300	Misin02G216000	Zm00001d032955	No Gene	Zm00001eb047990	No Gene	Pavag01G233500	Urofu.9G267500	Sevir.9G266600	Seita.9G263700	Pahal.9G249100	-	Yes	-	Yes
PGSGS_021310	C5X1K7	PTHR10366	Sobic.001G247600	No Gene	No Gene	No Gene	No Gene	OsKitaake10g097600	LOC_Os10g28200	Bradi3g26860	Oropetium_20150105_20918	Chala.03G091600	SoffiXsponR570.01Ag248700	SoffiXsponR570.01Bg233200	SoffiXsponR570.01Cg098800	SoffiXsponR570_01Dg112400	No Gene	SoffiXsponR570.01Fg051000	No Gene	SoffiXsponR570.1os1g006000	Misin01G225400	Misin02G215900	Zm00001d032950	No Gene	Zm00001eb047980	No Gene	Pavag01G233600	Urofu.9G267600	Sevir.9G266500	Seita.9G263600	Pahal.9G249300	-	Yes	-	Yes
PGSGS_021320	C5X1L0	PTHR31561	Sobic.001G247700	No Gene	No Gene	No Gene	No Gene	OsKitaake10g096800	LOC_Os10g28060	Bradi3g26827	Oropetium_20150105_20919	Chala.03G091800	SoffiXsponR570.01Ag248800	SoffiXsponR570.01Bg233300	SoffiXsponR570.01Cg099000	SoffiXsponR570_01Dg112500	No Gene	SoffiXsponR570.01Fg051400	No Gene	SoffiXsponR570.1os1g006100	No Gene	Misin02G215700	Zm00001d032948	Zm00001d014168	Zm00001eb047970	Zm00001eb222980	Pavag01G234000	Urofu.9G267800	Sevir.9G266300	Seita.9G263300	Pahal.9G249600	-	Yes	-	Yes
PGSGS_021330	C5X1L1	Null	Sobic.001G247900	No Gene	No Gene	No Gene	No Gene	OsKitaake10g097000	LOC_Os10g28050	Bradi3g26811	Oropetium_20150105_20920	Chala.03G091900	SoffiXsponR570.01Ag248900	SoffiXsponR570.01Bg233400	SoffiXsponR570.01Cg099200	SoffiXsponR570_01Dg112600	No Gene	SoffiXsponR570.01Fg051500	No Gene	SoffiXsponR570.1os1g006200	Misin01G225500	Misin02G215600	Zm00001d032947	No Gene	Zm00001eb047940	No Gene	Pavag01G234200	Urofu.9G267900	Sevir.9G266200	Seita.9G263200	Pahal.9G249700	-	Yes	-	Yes
PGSGS_021340	C5X1L6	PTHR22880	Sobic.001G248100	HORVU.MOREX.r3.1HG0035920	No Gene	No Gene	TraesCS1D03G0331700	OsKitaake10g096600	LOC_Os10g28040	Bradi3g26800	Oropetium_20150105_20921	Chala.03G092200	SoffiXsponR570.01Ag249100	SoffiXsponR570.01Bg233500	SoffiXsponR570.01Cg099400	SoffiXsponR570_01Dg112800	No Gene	SoffiXsponR570.01Fg051700	No Gene	SoffiXsponR570.1os1g006400	Misin01G225700	Misin02G215400	No Gene	Zm00001d014175	No Gene	Zm00001eb223040	Pavag01G234600	Urofu.9G268100	Sevir.9G266000	Seita.9G263000	Pahal.9G250400	Yes	Yes	-	Yes
PGSGS_021350	C5X1L7	PTHR11731	Sobic.001G248200	No Gene	No Gene	No Gene	No Gene	OsKitaake10g096500	LOC_Os10g28030	Bradi3g26787	No Gene	Chala.03G092300	SoffiXsponR570.01Ag249200	SoffiXsponR570.01Bg233600	No Gene	SoffiXsponR570_01Dg112900	No Gene	SoffiXsponR570.01Fg051800	No Gene	SoffiXsponR570.1os1g006500	Misin01G225900	Misin02G215300	No Gene	Zm00001d014178	No Gene	Zm00001eb223050	Pavag01G234700	Urofu.9G268200	Sevir.9G265900	Seita.9G262900	Pahal.9G250500	-	-	Yes	Yes
PGSGS_021360	Null	Null	Sobic.001G248300	No Gene	No Gene	No Gene	No Gene	OsKitaake10g096400	LOC_Os10g28020	Bradi3g26780	Oropetium_20150105_20922	Chala.03G092400	SoffiXsponR570.01Ag249300	SoffiXsponR570.01Bg233700	No Gene	SoffiXsponR570_01Dg113000	No Gene	SoffiXsponR570.01Fg051900	No Gene	SoffiXsponR570.1os1g006600	No Gene	Misin02G215200	Zm00001d032956	No Gene	Zm00001eb048000	No Gene	Pavag01G234800	Urofu.9G268300	Sevir.9G265800	Seita.9G262800	Pahal.9G250600	-	Yes	-	Yes
PGSGS_021370	Null	Null	Sobic.001G248400	No Gene	No Gene	No Gene	No Gene	No Gene	No Gene	No Gene	No Gene	Chala.03G092700	No Gene	No Gene	No Gene	No Gene	No Gene	No Gene	No Gene	No Gene	No Gene	Misin02G219600	No Gene	No Gene	No Gene	No Gene	Pavag01G234900	Urofu.9G268400	Sevir.9G265600	Seita.9G262600	Pahal.9G250900	-	-	Yes	Yes
PGSGS_021380	Null	Null	Sobic.001G248500	No Gene	No Gene	No Gene	No Gene	OsKitaake10g096000	LOC_Os10g28000	Bradi3g26737	Oropetium_20150105_20926	Chala.03G092800	SoffiXsponR570.01Ag249600	SoffiXsponR570.01Bg233900	SoffiXsponR570.01Cg099600	SoffiXsponR570_01Dg113100	No Gene	SoffiXsponR570.01Fg052000	No Gene	SoffiXsponR570.1os1g006800	No Gene	No Gene	No Gene	No Gene	No Gene	No Gene	Pavag01G235000	Urofu.9G268500	Sevir.9G265500	Seita.9G262500	Pahal.9G251000	-	-	Yes	Yes
PGSGS_021390	C5X1L9	PTHR31739	Sobic.001G248600	No Gene	No Gene	No Gene	No Gene	No Gene	No Gene	No Gene	Oropetium_20150105_20925	Chala.03G093000	SoffiXsponR570.01Ag249700	SoffiXsponR570.01Bg234000	SoffiXsponR570.01Cg099700	SoffiXsponR570_01Dg113200	No Gene	SoffiXsponR570.01Fg052100	No Gene	SoffiXsponR570.1os1g006900	Misin01G226100	Misin02G219400	Zm00001d032961	No Gene	Zm00001eb048020	No Gene	Pavag01G235500	Urofu.9G268900	Sevir.9G265300	Seita.9G262400	Pahal.9G251200	-	Yes	-	Yes
PGSGS_021400	C5X1M1	PTHR12702	Sobic.001G248900	No Gene	No Gene	No Gene	No Gene	OsKitaake10g095900	LOC_Os10g27990	No Gene	Oropetium_20150105_20927	Chala.03G093100	SoffiXsponR570.01Ag249800	SoffiXsponR570.01Bg234100	SoffiXsponR570.01Cg099800	SoffiXsponR570_01Dg113300	No Gene	SoffiXsponR570.01Fg052200	No Gene	SoffiXsponR570.1os1g007000	Misin01G226200	Misin02G219300	No Gene	Zm00001d014179	No Gene	Zm00001eb223060	Pavag01G235600	Urofu.9G269000	Sevir.9G265200	Seita.9G262200	Pahal.9G251300	-	Yes	-	Yes
PGSGS_021410	C5WM44	PTHR22950	Sobic.001G249000	No Gene	No Gene	No Gene	No Gene	OsKitaake10g095800	LOC_Os10g27980	Bradi3g26717	Oropetium_20150105_20928	Chala.03G093200	SoffiXsponR570.01Ag249900	SoffiXsponR570.01Bg234200	SoffiXsponR570.01Cg099900	SoffiXsponR570_01Dg113400	No Gene	SoffiXsponR570.01Fg052300	No Gene	SoffiXsponR570.1os1g007100	Misin01G226300	Misin02G219100	No Gene	No Gene	No Gene	No Gene	Pavag01G235700	Urofu.9G269100	Sevir.9G265100	Seita.9G262100	Pahal.9G251400	-	-	Yes	Yes
PGSGS_021420	C5WM45	PTHR31448	Sobic.001G249100	HORVU.MOREX.r3.1HG0036860	No Gene	TraesCS1B03G0437800	TraesCS1D03G0339400	OsKitaake10g095700	LOC_Os10g27480	Bradi3g26710	Oropetium_20150105_20929	Chala.03G093300	SoffiXsponR570.01Ag250000	SoffiXsponR570.01Bg234300	SoffiXsponR570.01Cg100000	SoffiXsponR570_01Dg113500	No Gene	SoffiXsponR570.01Fg052400	No Gene	SoffiXsponR570.1os1g007200	Misin01G226400	Misin02G218400	Zm00001d032962	No Gene	Zm00001eb048030	Zm00001eb223070	Pavag01G235800	Urofu.9G269300	Sevir.9G265000	Seita.9G262000	Pahal.9G251500	Yes	Yes	-	Yes
PGSGS_021430	C5WM46	PTHR10288	Sobic.001G249200	HORVU.MOREX.r3.1HG0037620	No Gene	TraesCS1B03G0448500	TraesCS1D03G0336300	OsKitaake10g095600	LOC_Os10g27470	Bradi3g26697	Oropetium_20150105_20930	Chala.03G093500	SoffiXsponR570.01Ag250100	SoffiXsponR570.01Bg234400	SoffiXsponR570.01Cg100100	SoffiXsponR570_01Dg113600	No Gene	SoffiXsponR570.01Fg052500	No Gene	SoffiXsponR570.1os1g007300	Misin01G226500	Misin02G218500	No Gene	Zm00001d014180	No Gene	Zm00001eb223080	Pavag01G248200	Urofu.9G269400	Sevir.9G264900	Seita.9G261900	Pahal.9G251700	Yes	Yes	-	Yes
PGSGS_021440	Null	Null	Sobic.001G249266	No Gene	No Gene	No Gene	No Gene	No Gene	No Gene	No Gene	No Gene	No Gene	SoffiXsponR570.01Ag250200	SoffiXsponR570.01Bg234500	No Gene	No Gene	No Gene	No Gene	No Gene	No Gene	No Gene	No Gene	No Gene	No Gene	No Gene	No Gene	No Gene	No Gene	No Gene	No Gene	No Gene	-	-	Yes	Yes
PGSGS_021450	Null	Null	Sobic.001G249300	No Gene	No Gene	No Gene	No Gene	No Gene	No Gene	No Gene	Oropetium_20150105_20931	Chala.03G093600	SoffiXsponR570.01Ag250300	SoffiXsponR570.01Bg234700	No Gene	SoffiXsponR570_01Dg113700	No Gene	SoffiXsponR570.01Fg052600	No Gene	SoffiXsponR570.1os1g007500	No Gene	No Gene	No Gene	Zm00001d014181	No Gene	Zm00001eb223090	Pavag01G234500	No Gene	Sevir.9G264700	Seita.9G261800	Pahal.9G251900	-	-	Yes	Yes
PGSGS_021460	C5WM48	PTHR21091	Sobic.001G249400	HORVU.MOREX.r3.1HG0036400	No Gene	TraesCS1B03G0439900	TraesCS1D03G0336700	OsKitaake10g095400	LOC_Os10g27450	Bradi3g26680	Oropetium_20150105_20932	Chala.03G093900	SoffiXsponR570.01Ag250400	SoffiXsponR570.01Bg234800	SoffiXsponR570.01Cg100200	SoffiXsponR570_01Dg113800	No Gene	SoffiXsponR570.01Fg052700	No Gene	SoffiXsponR570.1os1g007600	No Gene	Misin02G218700	Zm00001d032968	No Gene	Zm00001eb048090	No Gene	Pavag01G247900	Urofu.9G271100	Sevir.9G264600	Seita.9G261700	Pahal.9G252000	Yes	Yes	-	Yes
PGSGS_021470	C5WM49	PTHR11260	Sobic.001G249500	No Gene	No Gene	No Gene	No Gene	No Gene	No Gene	No Gene	No Gene	Chala.03G094300	SoffiXsponR570.01Ag250500	SoffiXsponR570.01Bg234900	SoffiXsponR570.01Cg100300	SoffiXsponR570_01Dg113900	No Gene	SoffiXsponR570.01Fg052800	No Gene	SoffiXsponR570.1os1g007700	Misin01G226600	Misin02G218800	No Gene	No Gene	No Gene	No Gene	Pavag01G247800	Urofu.9G271000	Sevir.9G264400	Seita.9G261500	Pahal.9G252100	-	-	Yes	Yes
PGSGS_021480	C5WM50	PTHR11260	Sobic.001G249600	No Gene	No Gene	No Gene	No Gene	No Gene	No Gene	No Gene	No Gene	Chala.03G094300	SoffiXsponR570.01Ag250500	SoffiXsponR570.01Bg234900	SoffiXsponR570.01Cg100300	SoffiXsponR570_01Dg113900	No Gene	SoffiXsponR570.01Fg052800	No Gene	SoffiXsponR570.1os1g007700	Misin01G226600	Misin02G218800	Zm00001d032969	No Gene	Zm00001eb048110	No Gene	Pavag01G247800	Urofu.9G271000	Sevir.9G264400	Seita.9G261500	Pahal.9G252100	-	-	Yes	Yes
PGSGS_021490	Null	Null	Sobic.001G249700	No Gene	No Gene	No Gene	No Gene	No Gene	No Gene	Bradi3g26670	Oropetium_20150105_20934	Chala.03G094600	SoffiXsponR570.01Ag250600	SoffiXsponR570.01Bg235000	SoffiXsponR570.01Cg100400	SoffiXsponR570_01Dg114000	No Gene	SoffiXsponR570.01Fg052900	No Gene	SoffiXsponR570.1os1g007800	Misin01G226800	Misin02G219000	Zm00001d032970	No Gene	Zm00001eb048120	No Gene	No Gene	Urofu.9G270900	No Gene	No Gene	Pahal.9G252200	-	-	Yes	Yes
PGSGS_021500	C5WM51	PTHR31719	Sobic.001G249800	No Gene	No Gene	No Gene	No Gene	No Gene	No Gene	No Gene	No Gene	Chala.03G094700	No Gene	No Gene	No Gene	No Gene	No Gene	No Gene	No Gene	No Gene	Misin01G226900	Misin02G218900	No Gene	No Gene	No Gene	No Gene	Pavag01G247700	Urofu.9G270800	Sevir.9G264300	Seita.9G261400	Pahal.9G252300	-	-	Yes	Yes
PGSGS_021510	C5WM52	PTHR31048	Sobic.001G250100	No Gene	No Gene	No Gene	No Gene	OsKitaake10g094300	LOC_Os10g27280	Bradi3g26630	Oropetium_20150105_20938	Chala.03G094800	SoffiXsponR570.01Ag250800	SoffiXsponR570.01Bg235600	SoffiXsponR570.01Cg100600	SoffiXsponR570_01Dg114200	No Gene	SoffiXsponR570.01Fg053100	No Gene	SoffiXsponR570.1os1g008000	Misin01G227300	No Gene	Zm00001d032972	No Gene	Zm00001eb048140	No Gene	Pavag01G247600	No Gene	Sevir.9G264200	Seita.9G261300	Pahal.9G252400	-	-	Yes	Yes
PGSGS_021520	C5WM55	PTHR15486	Sobic.001G250200	HORVU.MOREX.r3.1HG0034310	No Gene	No Gene	TraesCS1D03G0322900	OsKitaake10g094500	LOC_Os10g27330	Bradi3g26655	Oropetium_20150105_20939	Chala.03G094900	SoffiXsponR570.01Ag250900	SoffiXsponR570.01Bg235700	SoffiXsponR570.01Cg100700	SoffiXsponR570_01Dg114300	No Gene	SoffiXsponR570.01Fg053400	No Gene	SoffiXsponR570.1os1g008300	Misin01G227500	Misin02G219800	Zm00001d032973	No Gene	Zm00001eb048150	No Gene	Pavag01G247400	Urofu.9G270400	Sevir.9G264100	Seita.9G261200	Pahal.9G252500	Yes	Yes	-	Yes
PGSGS_021530	C5WM56	PTHR10869	Sobic.001G250300	HORVU.MOREX.r3.1HG0034330	No Gene	No Gene	TraesCS1D03G0323000	OsKitaake10g094600	LOC_Os10g27340	Bradi3g26660	Oropetium_20150105_20940	Chala.03G095000	SoffiXsponR570.01Ag251000	SoffiXsponR570.01Bg235800	SoffiXsponR570.01Cg100800	SoffiXsponR570_01Dg114400	No Gene	SoffiXsponR570.01Fg053500	No Gene	SoffiXsponR570.1os1g008400	Misin01G227600	Misin02G219700	Zm00001d032974	Zm00001d014183	Zm00001eb048160	Zm00001eb223100	Pavag01G247300	Urofu.9G270300	Sevir.9G264000	Seita.9G261100	Pahal.9G252600	Yes	Yes	-	Yes
PGSGS_021540	C5WM57	PTHR33083	Sobic.001G250600	No Gene	No Gene	No Gene	No Gene	OsKitaake10g094700	LOC_Os10g27350	No Gene	Oropetium_20150105_20941	Chala.03G095100	SoffiXsponR570.01Ag251100	SoffiXsponR570.01Bg235900	SoffiXsponR570.01Cg100900	SoffiXsponR570_01Dg114600	No Gene	No Gene	No Gene	SoffiXsponR570.1os1g008500	Misin01G227700	Misin02G221000	Zm00001d032976	No Gene	Zm00001eb048190	No Gene	Pavag01G247200	Urofu.9G270200	Sevir.9G263900	Seita.9G261000	Pahal.9G252700	-	Yes	-	Yes
PGSGS_021550	Null	Null	Sobic.001G250700	No Gene	No Gene	No Gene	No Gene	No Gene	No Gene	No Gene	No Gene	No Gene	SoffiXsponR570.01Ag251200	SoffiXsponR570.01Bg236000	SoffiXsponR570.01Cg101000	SoffiXsponR570_01Dg114700	No Gene	SoffiXsponR570.01Fg053600	No Gene	SoffiXsponR570.1os1g008600	Misin01G227800	Misin02G221100	Zm00001d032978	No Gene	Zm00001eb048210	No Gene	No Gene	No Gene	No Gene	No Gene	No Gene	-	-	Yes	Yes
PGSGS_021560	C5WM59	PTHR12121	Sobic.001G251100	HORVU.MOREX.r3.1HG0037180	No Gene	TraesCS1B03G0438200	TraesCS1D03G0332900	OsKitaake10g094000	LOC_Os10g27230	Bradi3g26410	Oropetium_20150105_20942	Chala.03G095200	SoffiXsponR570.01Ag251300	SoffiXsponR570.01Bg236100	SoffiXsponR570.01Cg101100	SoffiXsponR570_01Dg114800	No Gene	SoffiXsponR570.01Fg053700	No Gene	SoffiXsponR570.1os1g008700	Misin01G228000	Misin02G220900	Zm00001d032979	Zm00001d014187	No Gene	Zm00001eb223140	Pavag01G247100	Urofu.9G270100	Sevir.9G263800	Seita.9G260900	Pahal.9G252800	Yes	Yes	-	Yes
PGSGS_021570	C5WM60	PTHR24092	Sobic.001G251200	No Gene	No Gene	TraesCS1B03G0443100	TraesCS1D03G0338600	OsKitaake10g093900	LOC_Os10g27220	Bradi3g26400	Oropetium_20150105_20946	Chala.03G095300	SoffiXsponR570.01Ag251400	SoffiXsponR570.01Bg236200	SoffiXsponR570.01Cg101200	SoffiXsponR570_01Dg114900	No Gene	SoffiXsponR570.01Fg053800	No Gene	SoffiXsponR570.1os1g008800	Misin01G228100	Misin02G220800	Zm00001d032980	Zm00001d014188	Zm00001eb048220	Zm00001eb223160	Pavag01G247000	Urofu.9G270000	Sevir.9G263600	Seita.9G260800	Pahal.9G252900	Yes	Yes	-	Yes
PGSGS_021580	C5WM61	PTHR31896	Sobic.001G251300	No Gene	No Gene	No Gene	No Gene	No Gene	No Gene	No Gene	No Gene	Chala.03G095400	SoffiXsponR570.01Ag251500	SoffiXsponR570.01Bg236300	No Gene	SoffiXsponR570_01Dg115000	No Gene	SoffiXsponR570.01Fg053900	No Gene	No Gene	Misin01G228200	Misin02G220700	No Gene	No Gene	No Gene	No Gene	No Gene	Urofu.9G269900	No Gene	Seita.9G260700	Pahal.9G253000	-	-	Yes	Yes
PGSGS_021590	Null	Null	Sobic.001G251400	No Gene	No Gene	No Gene	No Gene	OsKitaake10g093600	LOC_Os10g27180	Bradi3g26377	Oropetium_20150105_20947	Chala.03G095800	SoffiXsponR570.01Ag251600	SoffiXsponR570.01Bg236700	SoffiXsponR570.01Cg101300	SoffiXsponR570_01Dg115100	No Gene	SoffiXsponR570.01Fg054200	No Gene	SoffiXsponR570.1os1g008900	Misin01G228400	Misin02G220600	No Gene	Zm00001d014189	No Gene	Zm00001eb223170	Pavag01G246900	Urofu.9G269800	Sevir.9G263400	Seita.9G260600	Pahal.9G253100	-	Yes	-	Yes
PGSGS_021600	C5WM63	PTHR31250	Sobic.001G251500	No Gene	No Gene	No Gene	No Gene	OsKitaake10g093400	LOC_Os10g27170	Bradi3g26370	Oropetium_20150105_20950	Chala.03G096200	SoffiXsponR570.01Ag251700	SoffiXsponR570.01Bg236800	SoffiXsponR570.01Cg101400	SoffiXsponR570_01Dg115200	No Gene	SoffiXsponR570.01Fg054300	No Gene	SoffiXsponR570.1os1g009000	Misin01G228500	Misin02G220500	Zm00001d032981	No Gene	Zm00001eb048230	No Gene	Pavag01G246700	Urofu.9G269600	Sevir.9G263200	Seita.9G260400	Pahal.9G253300	-	Yes	-	Yes
PGSGS_021610	Null	Null	Sobic.001G251600	No Gene	No Gene	No Gene	No Gene	OsKitaake10g093100	LOC_Os10g27060	No Gene	Oropetium_20150105_20952	Chala.03G096500	SoffiXsponR570.01Ag251800	SoffiXsponR570.01Bg236900	SoffiXsponR570.01Cg101500	SoffiXsponR570_01Dg115300	No Gene	SoffiXsponR570.01Fg054400	No Gene	SoffiXsponR570.1os1g009100	Misin01G228600	Misin02G220400	Zm00001d032990	No Gene	Zm00001eb048280	No Gene	Pavag01G246400	Urofu.9G271500	Sevir.9G263100	Seita.9G260300	Pahal.9G253900	-	Yes	-	Yes
PGSGS_021620	C5WM64	PTHR11668	Sobic.001G251700	No Gene	No Gene	No Gene	No Gene	OsKitaake10g093000	LOC_Os10g27050	No Gene	Oropetium_20150105_20953	Chala.03G096900	SoffiXsponR570.01Ag252000	SoffiXsponR570.01Bg237000	SoffiXsponR570.01Cg101600	SoffiXsponR570_01Dg115400	No Gene	SoffiXsponR570.01Fg054500	No Gene	SoffiXsponR570.1os1g009200	Misin01G228700	Misin02G220300	Zm00001d032989	No Gene	Zm00001eb048270	No Gene	Pavag01G246200	Urofu.9G272000	Sevir.9G262700	Seita.9G260100	Pahal.9G254100	-	Yes	-	Yes
PGSGS_021630	C5WM65	PTHR24412	Sobic.001G251800	HORVU.MOREX.r3.1HG0037020	No Gene	TraesCS1B03G0445900	TraesCS1D03G0343400	OsKitaake10g092700	LOC_Os10g26990	No Gene	Oropetium_20150105_20956	Chala.03G097100	SoffiXsponR570.01Ag252200	SoffiXsponR570.01Bg237100	SoffiXsponR570.01Cg101700	SoffiXsponR570_01Dg115500	No Gene	SoffiXsponR570.01Fg054600	No Gene	SoffiXsponR570.1os1g009400	Misin01G228800	Misin02G220200	Zm00001d032991	No Gene	Zm00001eb048290	No Gene	Pavag01G246000	Urofu.9G272100	Sevir.9G262600	Seita.9G260000	Pahal.9G254200	Yes	Yes	-	Yes
PGSGS_021640	C5WM66	PTHR30231	Sobic.001G251900	No Gene	No Gene	No Gene	No Gene	OsKitaake10g091800	LOC_Os10g26730	Bradi3g24740	Oropetium_20150105_20957	Chala.03G097300	SoffiXsponR570.01Ag252400	SoffiXsponR570.01Bg237400	SoffiXsponR570.01Cg101900	SoffiXsponR570_01Dg115700	No Gene	SoffiXsponR570.01Fg055000	No Gene	SoffiXsponR570.1os1g009600	Misin01G229000	Misin02G222200	No Gene	Zm00001d014191	No Gene	Zm00001eb223190	Pavag01G248400	Urofu.9G272700	Sevir.9G262400	Seita.9G259900	Pahal.9G257400	-	Yes	-	Yes
PGSGS_021650	C5WM67	PTHR31096	Sobic.001G252000	No Gene	No Gene	No Gene	No Gene	No Gene	No Gene	No Gene	No Gene	No Gene	SoffiXsponR570.01Ag252500	SoffiXsponR570.01Bg237500	SoffiXsponR570.01Cg102000	SoffiXsponR570_01Dg115800	No Gene	SoffiXsponR570.01Fg055100	No Gene	SoffiXsponR570.1os1g009700	Misin01G229100	Misin02G222100	No Gene	Zm00001d014192	No Gene	Zm00001eb223200	No Gene	No Gene	No Gene	No Gene	No Gene	-	-	Yes	Yes
PGSGS_021660	C5WM71	PTHR31321	Sobic.001G252300	No Gene	No Gene	No Gene	No Gene	OsKitaake10g091500	LOC_Os10g26680	Bradi3g24750	Oropetium_20150105_20959	Chala.03G097500	SoffiXsponR570.01Ag252600	SoffiXsponR570.01Bg237700	SoffiXsponR570.01Cg102100	SoffiXsponR570_01Dg116100	No Gene	SoffiXsponR570.01Fg055200	No Gene	SoffiXsponR570.1os1g009800	Misin01G229200	Misin02G221900	Zm00001d032992	No Gene	Zm00001eb048310	No Gene	Pavag01G248600	Urofu.9G273100	Sevir.9G262200	Seita.9G259700	Pahal.9G257100	-	Yes	-	Yes
PGSGS_021670	Null	Null	Sobic.001G252402	No Gene	No Gene	No Gene	No Gene	OsKitaake10g091400	LOC_Os10g26670	Bradi3g24760	Oropetium_20150105_20960	Chala.03G097600	SoffiXsponR570.01Ag252700	SoffiXsponR570.01Bg237800	SoffiXsponR570.01Cg102200	SoffiXsponR570_01Dg116300	No Gene	SoffiXsponR570.01Fg055300	No Gene	SoffiXsponR570.1os1g010000	No Gene	Misin02G221800	No Gene	Zm00001d014193	Zm00001eb048330	Zm00001eb223210	Pavag01G248700	Urofu.9G273200	Sevir.9G262100	Seita.9G259600	Pahal.9G256900	-	Yes	-	Yes
PGSGS_021680	C5WM73	PTHR13387	Sobic.001G252500	No Gene	No Gene	No Gene	No Gene	OsKitaake10g091300	LOC_Os10g26660	Bradi3g24960	Oropetium_20150105_20961	Chala.03G097700	SoffiXsponR570.01Ag252900	SoffiXsponR570.01Bg237900	SoffiXsponR570.01Cg102300	SoffiXsponR570_01Dg116400	No Gene	SoffiXsponR570.01Fg055400	No Gene	SoffiXsponR570.1os1g010100	Misin01G229300	Misin02G221600	No Gene	Zm00001d014194	No Gene	Zm00001eb223220	Pavag01G248900	Urofu.9G273300	Sevir.9G262000	Seita.9G259500	Pahal.9G256700	-	Yes	-	Yes
PGSGS_021690	Null	Null	Sobic.001G252700	No Gene	No Gene	No Gene	No Gene	OsKitaake10g091100	LOC_Os10g26630	Bradi3g25658	Oropetium_20150105_20963	Chala.03G097800	SoffiXsponR570.01Ag253000	SoffiXsponR570.01Bg238000	SoffiXsponR570.01Cg102400	SoffiXsponR570_01Dg116500	No Gene	SoffiXsponR570.01Fg055500	No Gene	SoffiXsponR570.1os1g010400	Misin01G229400	Misin02G221500	Zm00001d032994	No Gene	Zm00001eb048340	No Gene	Pavag01G249000	Urofu.9G273400	Sevir.9G261900	Seita.9G259400	Pahal.9G256600	-	Yes	-	Yes
PGSGS_021700	C5WM75	PTHR31089	Sobic.001G252800	No Gene	No Gene	No Gene	No Gene	OsKitaake10g091000	LOC_Os10g26620	Bradi3g25670	Oropetium_20150105_20964	Chala.03G098100	SoffiXsponR570.01Ag253100	SoffiXsponR570.01Bg238200	SoffiXsponR570.01Cg102500	SoffiXsponR570_01Dg116600	No Gene	SoffiXsponR570.01Fg055600	No Gene	SoffiXsponR570.1os1g010600	Misin01G229500	Misin02G221400	Zm00001d032999	Zm00001d014198	Zm00001eb048370	Zm00001eb223240	Pavag01G249100	Urofu.9G273500	Sevir.9G261700	Seita.9G259300	Pahal.9G256400	-	Yes	-	Yes
PGSGS_021710	C5WM76	PTHR10286	Sobic.001G252900	No Gene	No Gene	No Gene	No Gene	OsKitaake10g090800	LOC_Os10g26600	Bradi3g25880	Oropetium_20150105_20966	Chala.03G098300	SoffiXsponR570.01Ag253200	SoffiXsponR570.01Bg238300	SoffiXsponR570.01Cg102600	SoffiXsponR570_01Dg116700	No Gene	SoffiXsponR570.01Fg055800	No Gene	SoffiXsponR570.1os1g010700	Misin01G229600	Misin02G221300	No Gene	No Gene	No Gene	Zm00001eb223280	Pavag01G242900	Urofu.9G273800	Sevir.9G261500	Seita.9G259000	Pahal.9G256200	-	-	Yes	Yes
PGSGS_021720	Null	Null	Sobic.001G253100	HORVU.MOREX.r3.1HG0037800	No Gene	No Gene	No Gene	No Gene	No Gene	No Gene	No Gene	No Gene	No Gene	No Gene	No Gene	No Gene	No Gene	No Gene	No Gene	No Gene	No Gene	No Gene	No Gene	No Gene	No Gene	No Gene	No Gene	No Gene	No Gene	No Gene	No Gene	-	-	Yes	Yes
PGSGS_021730	C5WM78	PTHR31150	Sobic.001G253200	No Gene	No Gene	No Gene	No Gene	OsKitaake10g090900	LOC_Os10g26610	Bradi3g25680	Oropetium_20150105_20965	Chala.03G098200	SoffiXsponR570.01Ag253300	SoffiXsponR570.01Bg238400	SoffiXsponR570.01Cg102700	SoffiXsponR570_01Dg116800	No Gene	SoffiXsponR570.01Fg055900	No Gene	SoffiXsponR570.1os1g010800	Misin01G229700	Misin02G221200	No Gene	Zm00001d014199	No Gene	Zm00001eb223270	Pavag01G242700	Urofu.9G273700	Sevir.9G261600	Seita.9G259100	Pahal.9G256300	-	Yes	-	Yes
PGSGS_021740	C5WM79	PTHR13697	Sobic.001G253300	No Gene	No Gene	No Gene	No Gene	OsKitaake10g090600	LOC_Os10g26570	Bradi3g25910	Oropetium_20150105_20969	Chala.03G099200	SoffiXsponR570.01Ag253400	SoffiXsponR570.01Bg238500	SoffiXsponR570.01Cg102800	SoffiXsponR570_01Dg116900	No Gene	SoffiXsponR570.01Fg056000	No Gene	SoffiXsponR570.1os1g010900	Misin01G229800	Misin02G224600	Zm00001d033002	No Gene	Zm00001eb048390	No Gene	Pavag01G243000	Urofu.9G273900	Sevir.9G261400	Seita.9G258900	Pahal.9G256100	-	Yes	-	Yes
PGSGS_021750	C5WM80	Null	Sobic.001G253400	No Gene	No Gene	No Gene	No Gene	No Gene	No Gene	No Gene	No Gene	No Gene	No Gene	No Gene	No Gene	No Gene	No Gene	No Gene	No Gene	No Gene	No Gene	Misin02G224400	No Gene	No Gene	No Gene	No Gene	Pavag01G243100	Urofu.9G274100	No Gene	Seita.9G258700	Pahal.9G255700	-	-	Yes	Yes
PGSGS_021760	Null	Null	Sobic.001G253600	No Gene	No Gene	No Gene	No Gene	OsKitaake10g090300	LOC_Os10g26540	Bradi3g25921	No Gene	Chala.03G099400	SoffiXsponR570.01Ag253600	SoffiXsponR570.01Bg238600	SoffiXsponR570.01Cg102900	SoffiXsponR570_01Dg117000	No Gene	SoffiXsponR570.01Fg056200	No Gene	SoffiXsponR570.1os1g011000	Misin01G229900	Misin02G224300	Zm00001d033003	Zm00001d014200	Zm00001eb048410	Zm00001eb223290	Pavag01G243200	No Gene	Sevir.9G261000	Seita.9G258600	Pahal.9G255600	-	-	Yes	Yes
PGSGS_021770	C5WM81	PTHR27001	Sobic.001G253700	No Gene	No Gene	No Gene	No Gene	OsKitaake10g090200	LOC_Os10g26520	Bradi3g25930	Oropetium_20150105_20970	Chala.03G099600	SoffiXsponR570.01Ag253800	SoffiXsponR570.01Bg238700	SoffiXsponR570.01Cg103000	SoffiXsponR570_01Dg117200	No Gene	SoffiXsponR570.01Fg056300	No Gene	SoffiXsponR570.1os1g011100	Misin01G230000	Misin02G224200	Zm00001d033004	No Gene	Zm00001eb048420	No Gene	Pavag01G243600	No Gene	Sevir.9G260900	Seita.9G258500	Pahal.9G255100	-	-	Yes	Yes
PGSGS_021780	C5WM88	PTHR24326	Sobic.001G253900	No Gene	No Gene	No Gene	No Gene	OsKitaake10g090100	LOC_Os10g26500	No Gene	Oropetium_20150105_20971	Chala.03G099700	SoffiXsponR570.01Ag253900	SoffiXsponR570.01Bg238800	SoffiXsponR570.01Cg103100	SoffiXsponR570_01Dg117300	No Gene	SoffiXsponR570.01Fg056400	No Gene	SoffiXsponR570.1os1g011200	Misin01G230100	Misin02G223900	Zm00001d033005	Zm00001d014201	Zm00001eb048440	Zm00001eb223300	Pavag01G244000	Urofu.9G274200	Sevir.9G260500	Seita.9G258100	Pahal.9G255000	-	Yes	-	Yes
PGSGS_021790	C5WM91	PTHR19432	Sobic.001G254000	HORVU.MOREX.r3.1HG0037550	No Gene	No Gene	No Gene	OsKitaake10g090000	LOC_Os10g26470	Bradi3g25477	Oropetium_20150105_20972	Chala.03G099900	SoffiXsponR570.01Ag254100	SoffiXsponR570.01Bg239000	SoffiXsponR570.01Cg103200	SoffiXsponR570_01Dg117400	No Gene	SoffiXsponR570.01Fg056500	No Gene	SoffiXsponR570.1os1g011500	No Gene	Misin02G223700	Zm00001d033011	No Gene	Zm00001eb048470	No Gene	Pavag01G244200	Urofu.9G274400	Sevir.9G260400	Seita.9G258000	Pahal.9G302600	Yes	Yes	-	Yes
PGSGS_021800	C5WM93	PTHR12565	Sobic.001G254100	No Gene	No Gene	No Gene	No Gene	OsKitaake10g089700	LOC_Os10g26460	No Gene	Oropetium_20150105_20973	Chala.03G101000	No Gene	No Gene	No Gene	SoffiXsponR570_01Dg117500	No Gene	No Gene	No Gene	SoffiXsponR570.1os1g011600	No Gene	Misin02G223600	No Gene	No Gene	No Gene	No Gene	No Gene	Urofu.9G274500	Sevir.9G260300	Seita.9G257900	Pahal.9G302500	-	-	Yes	Yes
PGSGS_021810	C5WM95	PTHR24413	Sobic.001G254200	No Gene	No Gene	No Gene	No Gene	No Gene	No Gene	No Gene	Oropetium_20150105_20975	Chala.03G100900	SoffiXsponR570.01Ag254400	SoffiXsponR570.01Bg239200	SoffiXsponR570.01Cg103600	SoffiXsponR570_01Dg118000	No Gene	SoffiXsponR570.01Fg056700	No Gene	SoffiXsponR570.1os1g011800	Misin01G230600	Misin02G223400	Zm00001d033012	Zm00001d014203	Zm00001eb048480	Zm00001eb223320	Pavag01G244400	Urofu.9G274600	Sevir.9G260100	Seita.9G257700	Pahal.9G302400	-	Yes	-	Yes
PGSGS_021820	C5WM96	PTHR22604	Sobic.001G254300	No Gene	No Gene	No Gene	No Gene	No Gene	LOC_Os10g26400	No Gene	No Gene	Chala.03G100600	SoffiXsponR570.01Ag254600	SoffiXsponR570.01Bg239400	SoffiXsponR570.01Cg103800	SoffiXsponR570_01Dg118200	No Gene	SoffiXsponR570.01Fg056800	No Gene	SoffiXsponR570.1os1g011900	Misin01G230500	Misin02G223300	No Gene	No Gene	No Gene	No Gene	Pavag01G244600	Urofu.9G274800	Sevir.9G259900	Seita.9G257500	Pahal.9G301900	-	-	Yes	Yes
PGSGS_021830	C5WM97	PTHR22604	Sobic.001G254400	No Gene	No Gene	No Gene	No Gene	OsKitaake10g089600	LOC_Os10g26400	No Gene	Oropetium_20150105_20982	Chala.03G100500	SoffiXsponR570.01Ag254700	SoffiXsponR570.01Bg239500	SoffiXsponR570.01Cg103900	SoffiXsponR570_01Dg118200	No Gene	SoffiXsponR570.01Fg056900	No Gene	SoffiXsponR570.1os1g012000	Misin01G230400	Misin02G223300	Zm00001d033018	Zm00001d014204	Zm00001eb048510	Zm00001eb223330	Pavag01G244700	Urofu.9G274900	Sevir.9G259800	Seita.9G257500	Pahal.9G301700	-	Yes	-	Yes
PGSGS_021840	C5WM99	PTHR22604	Sobic.001G254600	No Gene	No Gene	No Gene	No Gene	No Gene	LOC_Os10g26400	No Gene	No Gene	Chala.03G100500	SoffiXsponR570.01Ag254800	SoffiXsponR570.01Bg239600	SoffiXsponR570.01Cg103900	SoffiXsponR570_01Dg118200	No Gene	SoffiXsponR570.01Fg057000	No Gene	SoffiXsponR570.1os1g012000	Misin01G230400	Misin02G223300	No Gene	No Gene	No Gene	No Gene	Pavag01G244700	Urofu.9G274900	Sevir.9G259800	Seita.9G257500	Pahal.9G301700	-	-	Yes	Yes
PGSGS_021850	Null	Null	Sobic.001G254700	No Gene	No Gene	No Gene	No Gene	No Gene	No Gene	No Gene	No Gene	No Gene	SoffiXsponR570.01Ag254900	SoffiXsponR570.01Bg239700	No Gene	SoffiXsponR570_01Dg118500	No Gene	SoffiXsponR570.01Fg057100	No Gene	SoffiXsponR570.1os1g012100	Misin01G230700	Misin02G222900	Zm00001d033019	Zm00001d014205	Zm00001eb048520	Zm00001eb223340	No Gene	No Gene	No Gene	No Gene	No Gene	-	-	Yes	Yes
PGSGS_021860	C5WMA2	PTHR24298	Sobic.001G254800	No Gene	No Gene	No Gene	No Gene	OsKitaake10g089400	LOC_Os10g26340	No Gene	No Gene	Chala.03G100300	SoffiXsponR570.01Ag255000	SoffiXsponR570.01Bg239800	SoffiXsponR570.01Cg104300	SoffiXsponR570_01Dg118700	No Gene	SoffiXsponR570.01Fg057200	No Gene	SoffiXsponR570.1os1g012200	Misin01G230900	Misin02G222800	Zm00001d033020	No Gene	Zm00001eb048530	No Gene	Pavag01G244900	Urofu.9G275000	Sevir.9G259300	Seita.9G257000	Pahal.9G300200	-	-	Yes	Yes
PGSGS_021870	C5WMA6	PTHR11999	Sobic.001G255300	No Gene	No Gene	No Gene	No Gene	OsKitaake10g088100	LOC_Os10g26110	No Gene	No Gene	Chala.03G101700	SoffiXsponR570.01Ag255100	SoffiXsponR570.01Bg240100	SoffiXsponR570.01Cg104600	SoffiXsponR570_01Dg118800	No Gene	SoffiXsponR570.01Fg057300	No Gene	SoffiXsponR570.1os1g012800	No Gene	Misin02G222500	Zm00001d033024	No Gene	Zm00001eb048560	No Gene	Pavag01G245500	Urofu.9G276100	Sevir.9G259000	Seita.9G256000	Pahal.9G299900	-	-	Yes	Yes
PGSGS_021880	C5WMB3	PTHR15822	Sobic.001G255600	No Gene	No Gene	No Gene	No Gene	OsKitaake10g088700	LOC_Os10g26164	No Gene	Oropetium_20150105_20985	Chala.03G101300	SoffiXsponR570.01Ag255400	SoffiXsponR570.01Bg240200	SoffiXsponR570.01Cg104800	SoffiXsponR570_01Dg119100	No Gene	SoffiXsponR570.01Fg057600	No Gene	SoffiXsponR570.1os1g013100	Misin01G231200	Misin02G224700	Zm00001d033025	No Gene	Zm00001eb048580	No Gene	Pavag01G245700	Urofu.9G275800	Sevir.9G258800	Seita.9G256500	Pahal.9G299601	-	Yes	-	Yes
PGSGS_021890	C5WMB4	PTHR12897	Sobic.001G255800	No Gene	No Gene	No Gene	No Gene	OsKitaake10g088500	LOC_Os10g26140	Bradi3g25620	Oropetium_20150105_20984	Chala.03G101400	SoffiXsponR570.01Ag255500	SoffiXsponR570.01Bg240400	SoffiXsponR570.01Cg104900	SoffiXsponR570_01Dg119200	No Gene	SoffiXsponR570.01Fg057800	No Gene	SoffiXsponR570.1os1g013300	Misin01G231800	Misin02G224800	Zm00001d033028	No Gene	Zm00001eb048600	No Gene	PavagK230400	Urofu.9G275900	Sevir.9G258600	Seita.9G256200	Pahal.9G299100	-	Yes	-	Yes
PGSGS_021900	Null	Null	Sobic.001G255932	No Gene	No Gene	No Gene	No Gene	OsKitaake10g088400	LOC_Os10g26145	Bradi3g25607	No Gene	Chala.03G101500	SoffiXsponR570.01Ag255600	No Gene	No Gene	No Gene	No Gene	SoffiXsponR570.01Fg057900	No Gene	No Gene	Misin01G231700	Misin02G224900	No Gene	No Gene	No Gene	No Gene	PavagK230300	Urofu.9G276000	Sevir.9G258500	Seita.9G256100	Pahal.9G299000	-	-	Yes	Yes
PGSGS_021910	Null	Null	Sobic.001G256000	No Gene	No Gene	No Gene	No Gene	No Gene	No Gene	No Gene	Oropetium_20150105_20986	Chala.03G102000	SoffiXsponR570.01Ag255700	SoffiXsponR570.01Bg240500	SoffiXsponR570.01Cg105000	SoffiXsponR570_01Dg119300	No Gene	SoffiXsponR570.01Fg058100	No Gene	No Gene	Misin01G231400	Misin02G225000	No Gene	Zm00001d014217	No Gene	Zm00001eb223380	PavagK230100	Urofu.9G276200	Sevir.9G258200	Seita.9G255900	Pahal.9G298500	-	Yes	-	Yes
PGSGS_021920	C5WMC3	Null	Sobic.001G256200	No Gene	No Gene	No Gene	No Gene	OsKitaake10g088000	LOC_Os10g26100	Bradi3g26130	No Gene	Chala.03G102100	SoffiXsponR570.01Ag255800	SoffiXsponR570.01Bg240600	SoffiXsponR570.01Cg105100	SoffiXsponR570_01Dg119400	No Gene	SoffiXsponR570.01Fg058200	No Gene	SoffiXsponR570.1os1g013400	Misin01G231300	Misin02G225100	No Gene	Zm00001d014219	No Gene	Zm00001eb223400	PavagK230000	Urofu.9G276300	Sevir.9G258000	Seita.9G255700	Pahal.9G298100	-	-	Yes	Yes
PGSGS_021930	C5WMC4	PTHR24015	Sobic.001G256400	No Gene	No Gene	No Gene	No Gene	OsKitaake10g087900	LOC_Os10g26070	No Gene	Oropetium_20150105_20987	Chala.03G102200	SoffiXsponR570.01Ag255900	SoffiXsponR570.01Bg240700	SoffiXsponR570.01Cg105200	SoffiXsponR570_01Dg119500	No Gene	SoffiXsponR570.01Fg058300	No Gene	SoffiXsponR570.1os1g013500	Misin01G232200	Misin02G225200	No Gene	Zm00001d014222	No Gene	Zm00001eb223430	No Gene	Urofu.9G276400	Sevir.9G257900	Seita.9G255600	Pahal.9G298000	-	-	Yes	Yes
PGSGS_021940	C5WMC8	PTHR11808	Sobic.001G256700	No Gene	No Gene	No Gene	No Gene	OsKitaake10g087300	LOC_Os10g25950	No Gene	Oropetium_20150105_20988	Chala.03G102400	SoffiXsponR570.01Ag256100	SoffiXsponR570.01Bg240800	SoffiXsponR570.01Cg105300	SoffiXsponR570_01Dg119700	No Gene	SoffiXsponR570.01Fg058500	No Gene	SoffiXsponR570.1os1g013600	Misin01G232100	No Gene	Zm00001d033029	No Gene	Zm00001eb048610	No Gene	PavagK229600	Urofu.9G277000	Sevir.9G257750	Seita.9G255100	Pahal.9G297600	-	Yes	-	Yes
PGSGS_021950	Null	Null	Sobic.001G256750	No Gene	No Gene	No Gene	No Gene	No Gene	No Gene	No Gene	No Gene	No Gene	No Gene	No Gene	No Gene	No Gene	No Gene	SoffiXsponR570.01Fg058600	No Gene	No Gene	No Gene	No Gene	No Gene	No Gene	No Gene	No Gene	No Gene	No Gene	No Gene	No Gene	No Gene	-	-	Yes	Yes
PGSGS_021960	C5WMC9	PTHR21495	Sobic.001G256800	No Gene	No Gene	No Gene	No Gene	OsKitaake10g087200	LOC_Os10g25870	No Gene	Oropetium_20150105_20989	No Gene	No Gene	SoffiXsponR570.01Bg240900	SoffiXsponR570.01Cg105400	SoffiXsponR570_01Dg120000	No Gene	SoffiXsponR570.01Fg058700	No Gene	SoffiXsponR570.1os1g013800	No Gene	Misin02G226000	No Gene	No Gene	No Gene	No Gene	No Gene	Urofu.9G277200	No Gene	No Gene	No Gene	-	-	Yes	Yes
PGSGS_021970	C5WMD0	PTHR24089	Sobic.001G256900	No Gene	No Gene	No Gene	No Gene	OsKitaake10g086900	LOC_Os10g25830	No Gene	No Gene	Chala.03G102500	No Gene	SoffiXsponR570.01Bg241100	SoffiXsponR570.01Cg105500	SoffiXsponR570_01Dg120100	No Gene	SoffiXsponR570.01Fg058800	No Gene	SoffiXsponR570.1os1g013900	Misin01G232500	No Gene	No Gene	Zm00001d014224	No Gene	Zm00001eb223450	PavagK229400	Urofu.9G277300	Sevir.9G257500	Seita.9G254900	Pahal.9G296700	-	-	Yes	Yes
PGSGS_021980	C5WMD1	PTHR33541	Sobic.001G257100	No Gene	No Gene	No Gene	No Gene	OsKitaake10g086700	LOC_Os10g25810	No Gene	Oropetium_20150105_20992	Chala.03G102700	SoffiXsponR570.01Ag256200	SoffiXsponR570.01Bg241200	SoffiXsponR570.01Cg105700	SoffiXsponR570_01Dg120200	No Gene	SoffiXsponR570.01Fg059000	No Gene	SoffiXsponR570.1os1g014000	Misin01G232400	No Gene	Zm00001d033035	Zm00001d014226	Zm00001eb048640	Zm00001eb223460	PavagK229300	Urofu.9G277500	Sevir.9G257300	Seita.9G254700	Pahal.9G296200	-	Yes	-	Yes
PGSGS_021990	C5WMD4	PTHR12716	Sobic.001G257200	No Gene	No Gene	No Gene	No Gene	OsKitaake10g086200	LOC_Os10g25770	No Gene	No Gene	Chala.03G103000	No Gene	No Gene	No Gene	No Gene	No Gene	No Gene	No Gene	No Gene	Misin01G233000	Misin02G225900	No Gene	No Gene	No Gene	No Gene	No Gene	Urofu.9G277600	Sevir.9G257576	Seita.9G254600	Pahal.9G295800	-	-	Yes	Yes
PGSGS_022000	Null	Null	Sobic.001G257300	No Gene	No Gene	TraesCS1B03G0442700	No Gene	OsKitaake10g085800	LOC_Os10g25680	Bradi3g26160	Oropetium_20150105_20993	Chala.03G103100	SoffiXsponR570.01Ag256300	SoffiXsponR570.01Bg241300	SoffiXsponR570.01Cg105900	SoffiXsponR570_01Dg120400	No Gene	SoffiXsponR570.01Fg059100	No Gene	SoffiXsponR570.1os1g014200	Misin01G232900	Misin02G225800	Zm00001d033037	Zm00001d014232	Zm00001eb048660	Zm00001eb223490	PavagK229100	Urofu.9G277900	Sevir.9G257100	Seita.9G254500	Pahal.9G295600	Yes	Yes	-	Yes
PGSGS_022010	C5WN55	PTHR22599	Sobic.001G257400	No Gene	No Gene	TraesCS1B03G0432700	No Gene	OsKitaake10g085700	LOC_Os10g25674	Bradi3g26147	Oropetium_20150105_20995	Chala.03G103200	SoffiXsponR570.01Ag256400	SoffiXsponR570.01Bg241500	SoffiXsponR570.01Cg106100	SoffiXsponR570_01Dg120500	No Gene	SoffiXsponR570.01Fg059200	No Gene	SoffiXsponR570.1os1g014500	Misin01G232600	Misin02G228400	No Gene	Zm00001d014235	No Gene	Zm00001eb223510	No Gene	Urofu.9G278000	Sevir.9G256900	Seita.9G254300	Pahal.9G295500	-	-	Yes	Yes
PGSGS_022020	C5WN57	PTHR13479	Sobic.001G257700	No Gene	No Gene	No Gene	No Gene	No Gene	No Gene	No Gene	No Gene	No Gene	No Gene	No Gene	No Gene	No Gene	No Gene	No Gene	No Gene	No Gene	Misin01G236800	No Gene	No Gene	No Gene	No Gene	No Gene	No Gene	No Gene	No Gene	No Gene	No Gene	-	-	Yes	Yes
PGSGS_022030	Null	Null	Sobic.001G257800	No Gene	No Gene	No Gene	No Gene	OsKitaake10g084800	LOC_Os10g25565	No Gene	Oropetium_20150105_21000	Chala.03G103400	SoffiXsponR570.01Ag256600	SoffiXsponR570.01Bg241700	SoffiXsponR570.01Cg106300	SoffiXsponR570_01Dg120700	No Gene	SoffiXsponR570.01Fg059400	No Gene	No Gene	Misin01G232700	Misin02G228200	No Gene	Zm00001d014241	No Gene	Zm00001eb223530	PavagK228900	Urofu.9G278200	Sevir.9G256700	Seita.9G254000	Pahal.9G294900	-	Yes	-	Yes
PGSGS_022040	Null	Null	Sobic.001G258000	No Gene	No Gene	No Gene	No Gene	OsKitaake10g084700	LOC_Os10g25550	No Gene	Oropetium_20150105_21001	Chala.03G103500	SoffiXsponR570.01Ag256800	SoffiXsponR570.01Bg241800	SoffiXsponR570.01Cg106400	SoffiXsponR570_01Dg120900	No Gene	SoffiXsponR570.01Fg059500	No Gene	No Gene	Misin01G233400	Misin02G228100	No Gene	Zm00001d014243	No Gene	Zm00001eb223540	No Gene	Urofu.9G278400	Sevir.9G256500	Seita.9G253800	Pahal.9G294700	-	-	Yes	Yes
PGSGS_022050	C5WN62	PTHR10795	Sobic.001G258100	No Gene	No Gene	No Gene	No Gene	OsKitaake10g084300	LOC_Os10g25450	No Gene	Oropetium_20150105_21002	Chala.03G103600	SoffiXsponR570.01Ag256900	SoffiXsponR570.01Bg241900	SoffiXsponR570.01Cg106500	SoffiXsponR570_01Dg121000	No Gene	SoffiXsponR570.01Fg059600	No Gene	No Gene	Misin01G233300	Misin02G228000	Zm00001d033039	No Gene	Zm00001eb048680	No Gene	No Gene	Urofu.9G278500	Sevir.9G256400	Seita.9G253700	Pahal.9G294600	-	-	Yes	Yes
PGSGS_022060	C5WN63	PTHR11668	Sobic.001G258200	No Gene	No Gene	No Gene	No Gene	OsKitaake10g084200	LOC_Os10g25430	No Gene	No Gene	Chala.03G103700	SoffiXsponR570.01Ag257000	SoffiXsponR570.01Bg242000	SoffiXsponR570.01Cg106600	SoffiXsponR570_01Dg121100	No Gene	SoffiXsponR570.01Fg059700	No Gene	No Gene	Misin01G233200	Misin02G227900	Zm00001d033040	No Gene	Zm00001eb048700	No Gene	No Gene	Urofu.9G278600	Sevir.9G256200	Seita.9G253500	Pahal.9G294500	-	-	Yes	Yes
PGSGS_022070	C5WN64	PTHR22835	Sobic.001G258300	No Gene	No Gene	No Gene	No Gene	No Gene	LOC_Os10g25400	No Gene	No Gene	Chala.03G103800	SoffiXsponR570.01Ag257100	SoffiXsponR570.01Bg242100	SoffiXsponR570.01Cg106700	SoffiXsponR570_01Dg121200	No Gene	SoffiXsponR570.01Fg059800	No Gene	No Gene	Misin01G233100	Misin02G227500	No Gene	No Gene	No Gene	No Gene	No Gene	Urofu.9G278700	Sevir.9G256100	Seita.9G253400	Pahal.9G294400	-	-	Yes	Yes
PGSGS_022080	C5WN69	PTHR22835	Sobic.001G258600	No Gene	No Gene	No Gene	No Gene	OsKitaake10g083900	LOC_Os10g25380	No Gene	Oropetium_20150105_21007	Chala.03G104200	SoffiXsponR570.01Ag257400	SoffiXsponR570.01Bg242100	SoffiXsponR570.01Cg106700	SoffiXsponR570_01Dg121400	No Gene	SoffiXsponR570.01Fg060100	No Gene	No Gene	Misin01G234500	Misin02G227700	Zm00001d033044	Zm00001d014244	Zm00001eb048710	Zm00001eb223550	No Gene	Urofu.9G278800	Sevir.9G255900	Seita.9G253300	Pahal.9G294300	-	-	Yes	Yes
PGSGS_022090	Null	Null	Sobic.001G259000	No Gene	No Gene	TraesCS1B03G0432500	No Gene	OsKitaake10g083600	LOC_Os10g25320	Bradi3g23230	Oropetium_20150105_21009	Chala.03G104300	SoffiXsponR570.01Ag257800	SoffiXsponR570.01Bg242200	SoffiXsponR570.01Cg106800	SoffiXsponR570_01Dg121500	No Gene	SoffiXsponR570.01Fg060300	No Gene	No Gene	Misin01G234400	Misin02G227300	Zm00001d033046	Zm00001d014246	Zm00001eb048720	Zm00001eb223560	No Gene	Urofu.9G279000	Sevir.9G255800	Seita.9G253100	Pahal.9G294100	-	-	Yes	Yes
PGSGS_022100	Null	Null	Sobic.001G259100	No Gene	No Gene	No Gene	No Gene	OsKitaake10g083500	LOC_Os10g25310	No Gene	Oropetium_20150105_21011	Chala.03G104400	SoffiXsponR570.01Ag257900	SoffiXsponR570.01Bg242300	SoffiXsponR570.01Cg106900	SoffiXsponR570_01Dg121600	No Gene	SoffiXsponR570.01Fg060200	No Gene	No Gene	Misin01G234300	Misin02G227400	Zm00001d033047	No Gene	Zm00001eb048730	No Gene	No Gene	Urofu.9G279100	Sevir.9G255700	Seita.9G253000	Pahal.9G294000	-	-	Yes	Yes
PGSGS_022110	C5WN74	PTHR33077	Sobic.001G259300	No Gene	No Gene	No Gene	No Gene	No Gene	No Gene	No Gene	No Gene	Chala.03G104700	SoffiXsponR570.01Ag258000	No Gene	SoffiXsponR570.01Cg107000	SoffiXsponR570_01Dg121700	No Gene	SoffiXsponR570.01Fg060400	No Gene	No Gene	Misin01G234200	Misin02G227200	Zm00001d033048	Zm00001d014249	Zm00001eb048740	Zm00001eb223580	No Gene	Urofu.9G279300	No Gene	Seita.9G252900	Pahal.9G293800	-	-	Yes	Yes
PGSGS_022120	C5WN75	PTHR33077	Sobic.001G259400	No Gene	No Gene	No Gene	No Gene	No Gene	LOC_Os10g25230	No Gene	No Gene	Chala.03G104800	SoffiXsponR570.01Ag258200	SoffiXsponR570.01Bg242500	SoffiXsponR570.01Cg107200	SoffiXsponR570_01Dg121900	No Gene	SoffiXsponR570.01Fg060900	No Gene	No Gene	No Gene	Misin02G226300	No Gene	No Gene	No Gene	No Gene	Pavag01G236000	Urofu.9G279600	Sevir.9G255000	Seita.9G252200	Pahal.9G293100	-	-	Yes	Yes
PGSGS_022130	C5WN77	PTHR33077	Sobic.001G259600	No Gene	No Gene	No Gene	No Gene	OsKitaake10g083300	LOC_Os10g25230	Bradi3g23220	Oropetium_20150105_21016	Chala.03G105000	SoffiXsponR570.01Ag258400	SoffiXsponR570.01Bg242800	SoffiXsponR570.01Cg107400	SoffiXsponR570_01Dg122200	No Gene	SoffiXsponR570.01Fg061000	No Gene	No Gene	No Gene	Misin02G226500	Zm00001d033050	Zm00001d014253	Zm00001eb048780	Zm00001eb223620	Pavag01G236400	Urofu.9G279900	Sevir.9G254500	Seita.9G251600	Pahal.9G293100	-	Yes	-	Yes
PGSGS_022140	C5WN78	PTHR33077	Sobic.001G259700	No Gene	No Gene	No Gene	No Gene	No Gene	LOC_Os10g25230	No Gene	No Gene	Chala.03G105100	SoffiXsponR570.01Ag258500	SoffiXsponR570.01Bg242900	SoffiXsponR570.01Cg107500	SoffiXsponR570_01Dg122300	No Gene	SoffiXsponR570.01Fg061100	No Gene	No Gene	No Gene	Misin02G226600	No Gene	No Gene	No Gene	No Gene	Pavag01G236800	Urofu.9G280100	Sevir.9G254500	Seita.9G251600	Pahal.9G293000	-	-	Yes	Yes
PGSGS_022150	C5WN80	PTHR33077	Sobic.001G259900	No Gene	No Gene	No Gene	No Gene	No Gene	LOC_Os10g25230	No Gene	No Gene	Chala.03G105100	SoffiXsponR570.01Ag258600	SoffiXsponR570.01Bg243000	SoffiXsponR570.01Cg107600	SoffiXsponR570_01Dg122400	No Gene	SoffiXsponR570.01Fg061200	No Gene	No Gene	No Gene	Misin02G226700	No Gene	No Gene	No Gene	No Gene	Pavag01G236900	Urofu.9G280100	Sevir.9G254500	Seita.9G251600	Pahal.9G292800	-	-	Yes	Yes
PGSGS_022160	Null	Null	Sobic.001G260000	No Gene	No Gene	No Gene	No Gene	No Gene	No Gene	No Gene	No Gene	Chala.03G105300	SoffiXsponR570.01Ag258700	SoffiXsponR570.01Bg243100	SoffiXsponR570.01Cg107700	SoffiXsponR570_01Dg122700	No Gene	SoffiXsponR570.01Fg061300	No Gene	No Gene	No Gene	Misin02G226800	No Gene	No Gene	No Gene	No Gene	Pavag01G237100	Urofu.9G280600	Sevir.9G254400	Seita.9G251500	Pahal.9G292700	-	-	Yes	Yes
PGSGS_022170	C5WN82	PTHR13097	Sobic.001G260400	No Gene	No Gene	No Gene	No Gene	No Gene	No Gene	No Gene	Oropetium_20150105_21019	Chala.03G105400	SoffiXsponR570.01Ag258800	SoffiXsponR570.01Bg243200	SoffiXsponR570.01Cg107800	SoffiXsponR570_01Dg122800	No Gene	SoffiXsponR570.01Fg061400	No Gene	No Gene	Misin01G235900	Misin02G226900	Zm00001d030573	Zm00001d014255	Zm00001eb028110	Zm00001eb223630	Pavag01G237200	Urofu.9G280700	Sevir.9G254300	Seita.9G251400	Pahal.9G292600	-	Yes	-	Yes
PGSGS_022180	Null	Null	Sobic.001G260500	No Gene	No Gene	TraesCS1B03G0438300	No Gene	OsKitaake10g082500	LOC_Os10g25200	Bradi3g23167	Oropetium_20150105_21025	Chala.03G105500	SoffiXsponR570.01Ag258900	SoffiXsponR570.01Bg243300	SoffiXsponR570.01Cg107900	SoffiXsponR570_01Dg123000	No Gene	SoffiXsponR570.01Fg061500	No Gene	No Gene	Misin01G235800	Misin02G227000	No Gene	No Gene	No Gene	No Gene	Pavag01G237300	Urofu.9G280800	Sevir.9G254200	Seita.9G251300	Pahal.9G292500	-	-	Yes	Yes
PGSGS_022190	Null	Null	Sobic.001G260600	No Gene	No Gene	No Gene	No Gene	OsKitaake10g082200	LOC_Os10g25150	No Gene	No Gene	Chala.03G105600	SoffiXsponR570.01Ag259100	SoffiXsponR570.01Bg243400	SoffiXsponR570.01Cg108000	SoffiXsponR570_01Dg123100	No Gene	No Gene	No Gene	No Gene	Misin01G236000	Misin02G228600	No Gene	No Gene	No Gene	No Gene	Pavag01G237800	Urofu.9G281200	Sevir.9G254100	Seita.9G251200	Pahal.9G292000	-	-	Yes	Yes
PGSGS_022200	Null	Null	Sobic.001G260701	No Gene	No Gene	No Gene	No Gene	No Gene	LOC_Os10g25140	No Gene	No Gene	Chala.03G105700	SoffiXsponR570.01Ag259400	SoffiXsponR570.01Bg243500	SoffiXsponR570.01Cg108100	SoffiXsponR570_01Dg123200	No Gene	No Gene	No Gene	No Gene	Misin01G236100	No Gene	No Gene	No Gene	No Gene	No Gene	Pavag01G237900	Urofu.9G281400	Sevir.9G254000	Seita.9G251100	Pahal.9G291900	-	-	Yes	Yes
PGSGS_022210	Null	Null	Sobic.001G260800	No Gene	No Gene	No Gene	No Gene	OsKitaake10g082000	LOC_Os10g25130	Bradi3g23160	Oropetium_20150105_21026	Chala.03G105800	SoffiXsponR570.01Ag259500	SoffiXsponR570.01Bg243600	SoffiXsponR570.01Cg108200	SoffiXsponR570_01Dg123300	No Gene	No Gene	No Gene	No Gene	No Gene	No Gene	Zm00001d030557	Zm00001d014258	Zm00001eb028030	Zm00001eb223680	Pavag01G238000	Urofu.9G281500	Sevir.9G253900	Seita.9G251000	Pahal.9G291800	-	-	Yes	Yes
PGSGS_022220	Null	Null	Sobic.001G261200	No Gene	No Gene	No Gene	No Gene	No Gene	No Gene	No Gene	Oropetium_20150105_21027	Chala.03G106100	SoffiXsponR570.01Ag260400	SoffiXsponR570.01Bg243800	SoffiXsponR570.01Cg108400	SoffiXsponR570_01Dg123600	No Gene	SoffiXsponR570.01Fg061800	No Gene	No Gene	No Gene	Misin02G228700	Zm00001d030556	No Gene	Zm00001eb028020	No Gene	Pavag01G238100	Urofu.9G281800	Sevir.9G253700	Seita.9G250800	Pahal.9G291600	-	Yes	-	Yes
PGSGS_022230	C5WN91	PTHR27001	Sobic.001G261400	No Gene	No Gene	No Gene	No Gene	OsKitaake10g081700	LOC_Os10g25090	No Gene	No Gene	Chala.03G106400	SoffiXsponR570.01Ag260700	SoffiXsponR570.01Bg244200	SoffiXsponR570.01Cg108800	SoffiXsponR570_01Dg123900	No Gene	SoffiXsponR570.01Fg062100	No Gene	No Gene	Misin01G236600	Misin02G229100	Zm00001d030551	No Gene	Zm00001eb027970	No Gene	Pavag01G238400	Urofu.9G282000	Sevir.9G253300	Seita.9G250400	Pahal.9G290900	-	-	Yes	Yes
PGSGS_022240	Null	Null	Sobic.001G261408	No Gene	No Gene	No Gene	No Gene	No Gene	No Gene	No Gene	No Gene	No Gene	SoffiXsponR570.01Ag267400	SoffiXsponR570.01Bg251000	SoffiXsponR570.01Cg117700	No Gene	No Gene	SoffiXsponR570.01Fg067700	No Gene	No Gene	No Gene	No Gene	No Gene	No Gene	No Gene	No Gene	No Gene	Urofu.9G299000	Sevir.9G279400	Seita.9G277500	Pahal.9G282600	-	-	Yes	Yes
PGSGS_022250	Null	Null	Sobic.001G261416	No Gene	No Gene	No Gene	No Gene	OsKitaake10g073900	LOC_Os10g22450	No Gene	No Gene	No Gene	SoffiXsponR570.01Ag264600	SoffiXsponR570.01Bg248000	SoffiXsponR570.01Cg112900	SoffiXsponR570_01Dg127400	No Gene	SoffiXsponR570.01Fg065100	No Gene	No Gene	Misin01G247000	Misin02G234600	Zm00001d030506	Zm00001d014292	Zm00001eb027730	Zm00001eb223960	No Gene	Urofu.9G287800	Sevir.9G270800	No Gene	No Gene	-	-	Yes	Yes
PGSGS_022260	Null	Null	Sobic.001G261426	No Gene	No Gene	No Gene	No Gene	No Gene	No Gene	No Gene	Oropetium_20150105_24685	Chala.04G023000	SoffiXsponR570.01Ag268200	SoffiXsponR570.01Bg252000	SoffiXsponR570.01Cg118800	No Gene	No Gene	SoffiXsponR570.01Fg068500	No Gene	No Gene	No Gene	Misin02G243300	Zm00001d030388	No Gene	Zm00001eb027000	No Gene	No Gene	No Gene	Sevir.9G285700	No Gene	Pahal.9G323300	-	-	Yes	Yes
PGSGS_022270	Null	Null	Sobic.001G261444	No Gene	No Gene	No Gene	No Gene	OsKitaake10g077300	LOC_Os10g23060	No Gene	Oropetium_20150105_21053	Chala.03G108800	SoffiXsponR570.01Ag262600	SoffiXsponR570.01Bg246300	SoffiXsponR570.01Cg110900	SoffiXsponR570_01Dg125700	No Gene	No Gene	No Gene	No Gene	No Gene	Misin02G234000	Zm00001d030529	No Gene	Zm00001eb027840	No Gene	Pavag01G240700	Urofu.9G284600	Sevir.9G250800	No Gene	No Gene	-	-	Yes	Yes
PGSGS_022280	Null	Null	Sobic.001G261447	No Gene	No Gene	No Gene	No Gene	No Gene	No Gene	No Gene	Oropetium_20150105_21052	Chala.03G108900	SoffiXsponR570.01Ag262500	SoffiXsponR570.01Bg246200	SoffiXsponR570.01Cg110800	SoffiXsponR570_01Dg125600	No Gene	No Gene	No Gene	No Gene	Misin01G249600	Misin02G234100	Zm00001d030530	Zm00001d014319	No Gene	No Gene	Pavag01G240600	Urofu.9G284500	Sevir.9G259650	No Gene	No Gene	-	-	Yes	Yes
PGSGS_022290	Null	Null	Sobic.001G261448	No Gene	No Gene	No Gene	No Gene	OsKitaake10g077200	LOC_Os10g23050	No Gene	No Gene	Chala.03G108700	SoffiXsponR570.01Ag262700	SoffiXsponR570.01Bg246400	SoffiXsponR570.01Cg111000	SoffiXsponR570_01Dg125800	No Gene	No Gene	No Gene	No Gene	Misin01G249500	Misin02G233900	No Gene	No Gene	No Gene	No Gene	Pavag01G240800	Urofu.9G284700	Sevir.9G268400	No Gene	No Gene	-	-	Yes	Yes
PGSGS_022300	Null	Null	Sobic.001G261449	No Gene	No Gene	No Gene	No Gene	No Gene	No Gene	No Gene	No Gene	No Gene	SoffiXsponR570.01Ag266800	SoffiXsponR570.01Bg250000	SoffiXsponR570.01Cg116900	SoffiXsponR570_01Dg129400	No Gene	SoffiXsponR570.01Fg067000	No Gene	No Gene	Misin01G243700	Misin02G237400	No Gene	Zm00001d014306	No Gene	Zm00001eb224070	No Gene	Urofu.9G298100	Sevir.9G280100	Seita.9G277800	Pahal.9G322500	-	-	Yes	Yes
PGSGS_022310	Null	Null	Sobic.001G261452	No Gene	No Gene	No Gene	No Gene	OsKitaake10g077100	LOC_Os10g23004	No Gene	No Gene	Chala.03G108500	SoffiXsponR570.01Ag262800	No Gene	No Gene	SoffiXsponR570_01Dg125900	No Gene	No Gene	No Gene	No Gene	No Gene	No Gene	No Gene	No Gene	No Gene	No Gene	Pavag01G241000	Urofu.9G284900	No Gene	No Gene	No Gene	-	-	Yes	Yes
PGSGS_022320	Null	Null	Sobic.001G261456	No Gene	No Gene	No Gene	No Gene	No Gene	No Gene	No Gene	No Gene	Chala.03G108400	SoffiXsponR570.01Ag262900	SoffiXsponR570.01Bg246500	SoffiXsponR570.01Cg111100	SoffiXsponR570_01Dg126000	No Gene	No Gene	No Gene	No Gene	Misin01G249200	Misin02G233800	Zm00001d030527	No Gene	Zm00001eb027830	No Gene	Pavag01G241100	Urofu.9G285000	Sevir.9G268700	No Gene	No Gene	-	-	Yes	Yes
PGSGS_022330	Null	Null	Sobic.001G261460	No Gene	No Gene	No Gene	No Gene	OsKitaake10g077000	LOC_Os10g22990	No Gene	Oropetium_20150105_21054	Chala.03G108300	SoffiXsponR570.01Ag263000	SoffiXsponR570.01Bg246600	SoffiXsponR570.01Cg111200	SoffiXsponR570_01Dg126100	No Gene	SoffiXsponR570.01Fg063500	No Gene	No Gene	Misin01G249100	Misin02G233700	No Gene	Zm00001d014318	No Gene	Zm00001eb224200	Pavag01G241300	No Gene	Sevir.9G268800	No Gene	No Gene	-	-	Yes	Yes
PGSGS_022340	Null	Null	Sobic.001G261472	No Gene	No Gene	No Gene	No Gene	No Gene	No Gene	No Gene	No Gene	No Gene	No Gene	No Gene	No Gene	No Gene	No Gene	No Gene	No Gene	No Gene	No Gene	No Gene	No Gene	No Gene	No Gene	No Gene	No Gene	No Gene	No Gene	Seita.9G276500	Pahal.9G323200	-	-	Yes	Yes
PGSGS_022350	Null	Null	Sobic.001G261474	No Gene	No Gene	TraesCS1B03G0411500	No Gene	No Gene	No Gene	Bradi3g24680	No Gene	No Gene	SoffiXsponR570.01Ag267100	SoffiXsponR570.01Bg250600	No Gene	No Gene	No Gene	No Gene	No Gene	No Gene	Misin01G245200	Misin02G236600	No Gene	Zm00001d014302	No Gene	Zm00001eb224050	No Gene	No Gene	Sevir.9G276300	Seita.9G274600	Pahal.9G315300	-	-	Yes	Yes
PGSGS_022360	Null	Null	Sobic.001G261476	No Gene	No Gene	No Gene	No Gene	OsKitaake10g076900	LOC_Os10g22980	Bradi3g23360	Oropetium_20150105_21055	Chala.03G108200	SoffiXsponR570.01Ag263200	SoffiXsponR570.01Bg246700	SoffiXsponR570.01Cg111300	SoffiXsponR570_01Dg126200	No Gene	SoffiXsponR570.01Fg063600	No Gene	No Gene	Misin01G249000	Misin02G233600	Zm00001d030526	No Gene	Zm00001eb027820	No Gene	Pavag01G241500	Urofu.9G285100	Sevir.9G268900	No Gene	No Gene	-	-	Yes	Yes
PGSGS_022370	Null	Null	Sobic.001G261483	No Gene	No Gene	No Gene	No Gene	OsKitaake10g081200	LOC_Os10g25010	Bradi3g23240	Oropetium_20150105_21035	Chala.03G107100	SoffiXsponR570.01Ag261100	SoffiXsponR570.01Bg244900	SoffiXsponR570.01Cg109300	SoffiXsponR570_01Dg124300	No Gene	SoffiXsponR570.01Fg062700	No Gene	No Gene	No Gene	Misin02G230300	No Gene	Zm00001d014271	No Gene	Zm00001eb223800	Pavag01G238700	Urofu.9G282300	Sevir.9G252400	Seita.9G249700	No Gene	-	-	Yes	Yes
PGSGS_022380	Null	Null	Sobic.001G261484	No Gene	No Gene	No Gene	No Gene	OsKitaake10g076700	LOC_Os10g22960	Bradi3g23380	Oropetium_20150105_21056	Chala.03G108000	SoffiXsponR570.01Ag263300	SoffiXsponR570.01Bg246800	SoffiXsponR570.01Cg111400	SoffiXsponR570_01Dg126300	No Gene	SoffiXsponR570.01Fg063700	No Gene	No Gene	Misin01G248800	Misin02G233300	Zm00001d030523	No Gene	Zm00001eb027810	No Gene	Pavag01G241800	Urofu.9G285300	Sevir.9G269100	No Gene	No Gene	-	-	Yes	Yes
PGSGS_022390	Null	Null	Sobic.001G261501	No Gene	No Gene	No Gene	No Gene	OsKitaake10g076600	LOC_Os10g22950	Bradi3g23800	Oropetium_20150105_21058	Chala.03G107900	SoffiXsponR570.01Ag263500	SoffiXsponR570.01Bg247000	SoffiXsponR570.01Cg111600	SoffiXsponR570_01Dg126600	No Gene	SoffiXsponR570.01Fg064100	No Gene	No Gene	Misin01G248200	Misin02G233000	Zm00001d030518	Zm00001d014286	Zm00001eb027800	Zm00001eb223920	Pavag01G242100	Urofu.9G285800	Sevir.9G269400	No Gene	No Gene	-	-	Yes	Yes
PGSGS_022400	Null	Null	Sobic.001G261502	No Gene	No Gene	TraesCS1B03G0439800	No Gene	No Gene	No Gene	No Gene	No Gene	No Gene	SoffiXsponR570.01Ag266700	SoffiXsponR570.01Bg249900	No Gene	SoffiXsponR570_01Dg129100	No Gene	SoffiXsponR570.01Fg066900	No Gene	No Gene	Misin01G242900	No Gene	No Gene	No Gene	No Gene	No Gene	No Gene	No Gene	No Gene	Seita.9G278200	Pahal.9G287800	-	-	Yes	Yes
PGSGS_022410	Null	Null	Sobic.001G261509	No Gene	No Gene	No Gene	No Gene	No Gene	No Gene	No Gene	No Gene	No Gene	SoffiXsponR570.01Ag263400	SoffiXsponR570.01Bg246900	SoffiXsponR570.01Cg111500	SoffiXsponR570_01Dg126500	No Gene	SoffiXsponR570.01Fg063800	No Gene	No Gene	Misin01G248700	Misin02G233100	No Gene	Zm00001d014285	No Gene	Zm00001eb223900	Pavag01G241900	Urofu.9G285600	Sevir.9G269300	No Gene	No Gene	-	-	Yes	Yes
PGSGS_022420	Null	Null	Sobic.001G261513	No Gene	No Gene	No Gene	No Gene	No Gene	No Gene	No Gene	No Gene	No Gene	No Gene	No Gene	No Gene	No Gene	No Gene	No Gene	No Gene	No Gene	Misin01G252400	No Gene	No Gene	No Gene	No Gene	No Gene	No Gene	No Gene	No Gene	No Gene	No Gene	-	-	Yes	Yes
PGSGS_022430	Null	Null	Sobic.001G261517	No Gene	No Gene	No Gene	No Gene	No Gene	No Gene	No Gene	No Gene	No Gene	No Gene	No Gene	No Gene	No Gene	No Gene	No Gene	No Gene	No Gene	No Gene	No Gene	No Gene	No Gene	No Gene	No Gene	No Gene	No Gene	No Gene	Seita.9G276500	Pahal.9G323200	-	-	Yes	Yes
PGSGS_022440	Null	Null	Sobic.001G261521	No Gene	No Gene	No Gene	No Gene	No Gene	No Gene	No Gene	No Gene	No Gene	No Gene	SoffiXsponR570.01Bg244700	No Gene	No Gene	No Gene	No Gene	No Gene	No Gene	Misin01G243800	No Gene	No Gene	No Gene	No Gene	No Gene	No Gene	No Gene	No Gene	No Gene	No Gene	-	-	Yes	Yes
PGSGS_022450	Null	Null	Sobic.001G261545	No Gene	No Gene	No Gene	No Gene	No Gene	No Gene	No Gene	No Gene	No Gene	SoffiXsponR570.01Ag268700	No Gene	No Gene	SoffiXsponR570_01Dg129500	No Gene	SoffiXsponR570.01Fg068800	No Gene	No Gene	No Gene	No Gene	No Gene	No Gene	No Gene	No Gene	No Gene	No Gene	No Gene	Seita.9G281600	Pahal.9G318100	-	-	Yes	Yes
PGSGS_022460	Null	Null	Sobic.001G261549	No Gene	No Gene	No Gene	No Gene	OsKitaake10g074600	LOC_Os10g22590	Bradi3g24010	Oropetium_20150105_21061	No Gene	SoffiXsponR570.01Ag264000	SoffiXsponR570.01Bg247500	SoffiXsponR570.01Cg112200	SoffiXsponR570_01Dg126900	No Gene	SoffiXsponR570.01Fg064500	No Gene	No Gene	Misin01G247500	Misin02G232300	Zm00001d030509	No Gene	Zm00001eb027760	No Gene	No Gene	Urofu.9G286600	Sevir.9G270000	No Gene	No Gene	-	-	Yes	Yes
PGSGS_022470	Null	Null	Sobic.001G261553	No Gene	No Gene	No Gene	No Gene	No Gene	No Gene	No Gene	No Gene	No Gene	No Gene	No Gene	No Gene	No Gene	No Gene	No Gene	No Gene	No Gene	No Gene	Misin02G232400	No Gene	No Gene	No Gene	No Gene	No Gene	No Gene	No Gene	No Gene	No Gene	-	-	Yes	Yes
PGSGS_022480	Null	Null	Sobic.001G261558	No Gene	No Gene	No Gene	No Gene	OsKitaake10g079500	LOC_Os10g24070	Bradi3g23290	Oropetium_20150105_21040	Chala.03G107300	SoffiXsponR570.01Ag261400	SoffiXsponR570.01Bg245300	SoffiXsponR570.01Cg109700	SoffiXsponR570_01Dg124600	No Gene	SoffiXsponR570.01Fg063000	No Gene	No Gene	Misin01G250900	Misin02G230500	No Gene	Zm00001d014275	No Gene	Zm00001eb223840	Pavag01G238900	Urofu.9G282600	Sevir.9G252100	Seita.9G249500	Pahal.9G271500	-	Yes	-	Yes
PGSGS_022490	Null	Null	Sobic.001G261565	No Gene	No Gene	No Gene	No Gene	No Gene	No Gene	No Gene	No Gene	No Gene	No Gene	No Gene	No Gene	No Gene	No Gene	No Gene	No Gene	No Gene	No Gene	No Gene	No Gene	No Gene	No Gene	No Gene	No Gene	No Gene	No Gene	No Gene	Pahal.9G323200	-	-	Yes	Yes
PGSGS_022500	Null	Null	Sobic.001G261567	No Gene	No Gene	No Gene	No Gene	OsKitaake10g077700	LOC_Os10g23120	Bradi3g23340	Oropetium_20150105_21048	Chala.03G109400	SoffiXsponR570.01Ag262200	SoffiXsponR570.01Bg245900	SoffiXsponR570.01Cg110400	SoffiXsponR570_01Dg125300	No Gene	No Gene	No Gene	No Gene	Misin01G250200	Misin02G231700	Zm00001d030533	No Gene	Zm00001eb027880	No Gene	Pavag01G240000	Urofu.9G284100	Sevir.9G251300	Seita.9G248700	Pahal.9G273800	-	Yes	-	Yes
PGSGS_022510	Null	Null	Sobic.001G261573	No Gene	No Gene	TraesCS1B03G0424200	No Gene	No Gene	No Gene	No Gene	No Gene	No Gene	No Gene	No Gene	No Gene	No Gene	No Gene	SoffiXsponR570.01Fg068100	No Gene	No Gene	No Gene	Misin02G236700	No Gene	No Gene	No Gene	No Gene	No Gene	No Gene	No Gene	Seita.9G283200	Pahal.9G284500	-	-	Yes	Yes
PGSGS_022520	Null	Null	Sobic.001G261585	No Gene	No Gene	No Gene	No Gene	No Gene	No Gene	Bradi3g24710	No Gene	No Gene	SoffiXsponR570.01Ag267000	SoffiXsponR570.01Bg250300	No Gene	No Gene	No Gene	SoffiXsponR570.01Fg067300	No Gene	No Gene	Misin01G245700	No Gene	No Gene	No Gene	No Gene	No Gene	No Gene	No Gene	No Gene	Seita.9G278400	Pahal.9G312000	-	-	Yes	Yes
PGSGS_022530	Null	Null	Sobic.001G261589	No Gene	No Gene	No Gene	No Gene	No Gene	No Gene	No Gene	No Gene	No Gene	No Gene	No Gene	No Gene	No Gene	No Gene	No Gene	No Gene	No Gene	No Gene	No Gene	No Gene	No Gene	No Gene	No Gene	No Gene	No Gene	No Gene	Seita.9G276500	Pahal.9G323200	-	-	Yes	Yes
PGSGS_022540	Null	Null	Sobic.001G261597	No Gene	No Gene	TraesCS1B03G0432100	No Gene	OsKitaake10g077600	LOC_Os10g23100	Bradi3g23330	Oropetium_20150105_21049	Chala.03G109300	SoffiXsponR570.01Ag262300	SoffiXsponR570.01Bg246000	SoffiXsponR570.01Cg110500	SoffiXsponR570_01Dg125400	No Gene	No Gene	No Gene	No Gene	Misin01G250000	Misin02G232100	No Gene	Zm00001d014278	No Gene	Zm00001eb223850	Pavag01G240100	Urofu.9G284200	Sevir.9G251200	Seita.9G248600	No Gene	-	-	Yes	Yes
PGSGS_022550	C5WN99	PTHR10551	Sobic.001G261600	No Gene	No Gene	No Gene	No Gene	OsKitaake10g074500	LOC_Os10g22520	No Gene	Oropetium_20150105_21062	No Gene	SoffiXsponR570.01Ag264300	SoffiXsponR570.01Bg247800	SoffiXsponR570.01Cg112700	SoffiXsponR570_01Dg127200	No Gene	SoffiXsponR570.01Fg064900	No Gene	No Gene	No Gene	Misin02G234400	No Gene	No Gene	No Gene	No Gene	No Gene	Urofu.9G287400	Sevir.9G270200	No Gene	No Gene	-	-	Yes	Yes
PGSGS_022560	C5WNA0	PTHR31529	Sobic.001G261700	No Gene	No Gene	No Gene	No Gene	OsKitaake10g031500	LOC_Os10g07510	No Gene	Oropetium_20150105_24670	Chala.04G025700	SoffiXsponR570.01Ag269100	SoffiXsponR570.01Bg253000	SoffiXsponR570.01Cg119600	SoffiXsponR570_01Dg129900	No Gene	SoffiXsponR570.01Fg069800	No Gene	No Gene	No Gene	Misin02G244200	Zm00001d030364	No Gene	Zm00001eb026870	No Gene	No Gene	Urofu.9G307400	Sevir.9G284900	Seita.9G282200	Pahal.9G308400	-	-	Yes	Yes
PGSGS_022570	Null	Null	Sobic.001G261900	No Gene	No Gene	No Gene	No Gene	No Gene	No Gene	No Gene	Oropetium_20150105_24703	Chala.04G029900	SoffiXsponR570.01Ag267500	SoffiXsponR570.01Bg251100	SoffiXsponR570.01Cg117800	No Gene	No Gene	SoffiXsponR570.01Fg067900	No Gene	No Gene	Misin01G241900	Misin02G237000	No Gene	Zm00001d014321	No Gene	Zm00001eb224220	No Gene	Urofu.9G300200	Sevir.9G280700	Seita.9G278100	Pahal.9G313000	-	-	Yes	Yes
PGSGS_022580	Null	Null	Sobic.001G262150	No Gene	No Gene	No Gene	No Gene	No Gene	No Gene	No Gene	No Gene	Chala.04G029800	No Gene	No Gene	No Gene	No Gene	No Gene	No Gene	No Gene	No Gene	No Gene	No Gene	No Gene	No Gene	No Gene	No Gene	No Gene	No Gene	No Gene	No Gene	No Gene	-	-	Yes	Yes
PGSGS_022590	Null	Null	Sobic.001G262400	No Gene	No Gene	No Gene	No Gene	No Gene	No Gene	No Gene	Oropetium_20150105_21075	No Gene	SoffiXsponR570.01Ag265600	SoffiXsponR570.01Bg248700	SoffiXsponR570.01Cg115600	SoffiXsponR570_01Dg128100	No Gene	SoffiXsponR570.01Fg065800	No Gene	No Gene	Misin01G246200	Misin02G235300	No Gene	Zm00001d014294	No Gene	Zm00001eb223980	No Gene	Urofu.9G289700	Sevir.9G272600	Seita.9G271700	No Gene	-	-	Yes	Yes
PGSGS_022600	C5WNA8	PTHR31662	Sobic.001G262500	No Gene	No Gene	No Gene	No Gene	No Gene	No Gene	No Gene	No Gene	No Gene	No Gene	No Gene	No Gene	No Gene	No Gene	No Gene	No Gene	No Gene	Misin01G243800	No Gene	No Gene	No Gene	No Gene	No Gene	No Gene	No Gene	No Gene	No Gene	No Gene	-	-	Yes	Yes
PGSGS_022610	Null	Null	Sobic.001G262601	No Gene	No Gene	No Gene	No Gene	No Gene	No Gene	No Gene	No Gene	No Gene	No Gene	No Gene	No Gene	No Gene	No Gene	No Gene	No Gene	No Gene	No Gene	No Gene	No Gene	No Gene	No Gene	No Gene	No Gene	No Gene	No Gene	Seita.9G276500	Pahal.9G323200	-	-	Yes	Yes
PGSGS_022620	Null	Null	Sobic.001G262950	No Gene	No Gene	No Gene	No Gene	No Gene	No Gene	No Gene	No Gene	No Gene	No Gene	No Gene	No Gene	No Gene	No Gene	No Gene	No Gene	No Gene	No Gene	No Gene	No Gene	No Gene	No Gene	No Gene	No Gene	No Gene	No Gene	Seita.9G276500	Pahal.9G323200	-	-	Yes	Yes
PGSGS_022630	C5WNB4	PTHR32021	Sobic.001G263000	No Gene	No Gene	No Gene	No Gene	No Gene	No Gene	No Gene	No Gene	No Gene	SoffiXsponR570.01Ag267300	SoffiXsponR570.01Bg250900	SoffiXsponR570.01Cg117600	No Gene	No Gene	SoffiXsponR570.01Fg067500	No Gene	No Gene	Misin01G243000	No Gene	No Gene	Zm00001d014299	No Gene	Zm00001eb224040	Pavag01G242600	Urofu.9G294800	Sevir.9G277600	Seita.9G275900	Pahal.9G339100	-	-	Yes	Yes
PGSGS_022640	C5WNB7	PTHR12121	Sobic.001G263100	No Gene	No Gene	No Gene	No Gene	No Gene	No Gene	No Gene	No Gene	Chala.04G031400	SoffiXsponR570.01Ag266600	SoffiXsponR570.01Bg249700	SoffiXsponR570.01Cg116600	SoffiXsponR570_01Dg128900	No Gene	SoffiXsponR570.01Fg066800	No Gene	No Gene	Misin01G245000	No Gene	No Gene	Zm00001d014324	No Gene	No Gene	No Gene	Urofu.9G299100	Sevir.9G279000	Seita.9G277200	No Gene	-	-	Yes	Yes
PGSGS_022650	Null	Null	Sobic.001G263200	No Gene	No Gene	No Gene	No Gene	No Gene	No Gene	No Gene	Oropetium_20150105_24679	Chala.04G024200	SoffiXsponR570.01Ag268400	SoffiXsponR570.01Bg252300	SoffiXsponR570.01Cg119000	No Gene	No Gene	SoffiXsponR570.01Fg068600	No Gene	No Gene	No Gene	Misin02G243400	Zm00001d030385	No Gene	Zm00001eb026990	No Gene	No Gene	Urofu.9G305000	Sevir.9G283700	Seita.9G280900	Pahal.9G318900	-	-	Yes	Yes
PGSGS_022660	C5WNC2	PTHR20961	Sobic.001G263300	No Gene	No Gene	No Gene	No Gene	No Gene	No Gene	No Gene	No Gene	Chala.04G028200	SoffiXsponR570.01Ag267700	SoffiXsponR570.01Bg251300	SoffiXsponR570.01Cg117900	No Gene	No Gene	SoffiXsponR570.01Fg068000	No Gene	No Gene	Misin01G237700	Misin02G236800	Zm00001d030391	No Gene	Zm00001eb027030	No Gene	No Gene	Urofu.9G301000	Sevir.9G280300	Seita.9G278000	Pahal.9G317300	-	-	Yes	Yes
PGSGS_022670	C5WNC6	PTHR32227	Sobic.001G263500	No Gene	No Gene	No Gene	No Gene	OsKitaake10g030100	LOC_Os10g07290	Bradi3g20770	Oropetium_20150105_24666	Chala.04G027200	SoffiXsponR570.01Ag269500	SoffiXsponR570.01Bg253500	SoffiXsponR570.01Cg120100	SoffiXsponR570_01Dg130200	No Gene	SoffiXsponR570.01Fg070100	No Gene	No Gene	Misin01G237000	Misin02G244800	Zm00001d030361	No Gene	Zm00001eb026840	No Gene	No Gene	Urofu.9G308400	Sevir.9G282600	Seita.9G279900	Pahal.9G303100	-	-	Yes	Yes
PGSGS_022680	C5WND1	PTHR24006	Sobic.001G263600	No Gene	No Gene	No Gene	No Gene	OsKitaake10g030000	LOC_Os10g07270	Bradi3g20790	Oropetium_20150105_24665	Chala.04G021100	SoffiXsponR570.01Ag270400	SoffiXsponR570.01Bg253600	SoffiXsponR570.01Cg120300	SoffiXsponR570_01Dg130400	No Gene	SoffiXsponR570.01Fg070300	No Gene	No Gene	Misin01G236900	Misin02G245000	Zm00001d030357	No Gene	Zm00001eb026810	No Gene	No Gene	Urofu.9G308800	Sevir.9G288700	Seita.9G284600	Pahal.9G308700	-	-	Yes	Yes
PGSGS_022690	C5WND5	PTHR11695	Sobic.001G263900	No Gene	No Gene	No Gene	No Gene	OsKitaake10g029900	LOC_Os10g07229	Bradi3g20810	Oropetium_20150105_24664	Chala.04G021000	SoffiXsponR570.01Ag269800	SoffiXsponR570.01Bg253700	SoffiXsponR570.01Cg120600	SoffiXsponR570_01Dg130500	No Gene	SoffiXsponR570.01Fg070400	No Gene	No Gene	Misin01G238100	Misin02G242400	Zm00001d030347	No Gene	Zm00001eb026700	No Gene	No Gene	No Gene	Sevir.9G289000	Seita.9G284800	Pahal.9G327300	-	-	Yes	Yes
PGSGS_022700	C5WND7	PTHR11695	Sobic.001G264000	No Gene	No Gene	No Gene	No Gene	No Gene	LOC_Os10g07229	No Gene	No Gene	Chala.04G021000	SoffiXsponR570.01Ag269600	SoffiXsponR570.01Bg253800	SoffiXsponR570.01Cg120700	SoffiXsponR570_01Dg130600	No Gene	SoffiXsponR570.01Fg070600	No Gene	No Gene	Misin01G238100	Misin02G242400	No Gene	No Gene	No Gene	No Gene	No Gene	No Gene	Sevir.9G289100	Seita.9G284900	Pahal.9G327300	-	-	Yes	Yes
PGSGS_022710	Null	Null	Sobic.001G264100	No Gene	No Gene	No Gene	No Gene	No Gene	No Gene	No Gene	No Gene	No Gene	No Gene	No Gene	No Gene	No Gene	No Gene	No Gene	No Gene	No Gene	Misin01G238200	No Gene	No Gene	No Gene	No Gene	No Gene	No Gene	No Gene	No Gene	No Gene	No Gene	-	-	Yes	Yes
PGSGS_022720	C5WNE0	PTHR11527	Sobic.001G264300	No Gene	No Gene	No Gene	No Gene	OsKitaake10g029800	LOC_Os10g07210	Bradi3g20830	Oropetium_20150105_24663	Chala.04G020900	SoffiXsponR570.01Ag270800	SoffiXsponR570.01Bg253900	SoffiXsponR570.01Cg121000	SoffiXsponR570_01Dg130800	No Gene	SoffiXsponR570.01Fg070700	No Gene	No Gene	Misin01G237900	Misin02G242500	Zm00001d030346	No Gene	Zm00001eb026690	No Gene	No Gene	No Gene	Sevir.9G289200	Seita.9G285000	No Gene	-	-	Yes	Yes
PGSGS_022730	C5WNE1	PTHR11527	Sobic.001G264400	No Gene	No Gene	No Gene	No Gene	OsKitaake10g029700	LOC_Os10g07200	Bradi3g20840	Oropetium_20150105_24662	Chala.04G020800	SoffiXsponR570.01Ag270900	SoffiXsponR570.01Bg254100	SoffiXsponR570.01Cg121500	SoffiXsponR570_01Dg130900	No Gene	SoffiXsponR570.01Fg070800	No Gene	No Gene	Misin01G238000	Misin02G242600	Zm00001d030345	No Gene	Zm00001eb026680	No Gene	No Gene	No Gene	Sevir.9G289300	Seita.9G285100	No Gene	-	-	Yes	Yes
PGSGS_022740	C5WNZ0	PTHR31561	Sobic.001G264500	No Gene	No Gene	No Gene	No Gene	OsKitaake10g029000	LOC_Os10g07010	Bradi3g20850	No Gene	Chala.04G020400	SoffiXsponR570.01Ag271900	SoffiXsponR570.01Bg254200	SoffiXsponR570.01Cg121600	SoffiXsponR570_01Dg131200	No Gene	SoffiXsponR570.01Fg070900	No Gene	No Gene	No Gene	Misin02G242700	Zm00001d030343	No Gene	Zm00001eb026670	No Gene	No Gene	No Gene	Sevir.9G289600	Seita.9G285300	No Gene	-	-	Yes	Yes
PGSGS_022750	C5WNZ3	PTHR11071	Sobic.001G264700	No Gene	No Gene	No Gene	No Gene	OsKitaake10g026500	LOC_Os10g06630	Bradi3g20940	No Gene	Chala.04G020000	SoffiXsponR570.01Ag271800	SoffiXsponR570.01Bg254300	SoffiXsponR570.01Cg121700	SoffiXsponR570_01Dg131300	No Gene	SoffiXsponR570.01Fg071000	No Gene	No Gene	Misin01G238700	No Gene	Zm00001d030339	No Gene	Zm00001eb026640	No Gene	No Gene	No Gene	Sevir.9G290000	Seita.9G285700	Pahal.9G326100	-	-	Yes	Yes
PGSGS_022760	Null	Null	Sobic.001G264801	No Gene	No Gene	No Gene	No Gene	OsKitaake10g026700	LOC_Os10g06680	Bradi3g20930	Oropetium_20150105_24651	Chala.04G019900	SoffiXsponR570.01Ag271700	SoffiXsponR570.01Bg254400	SoffiXsponR570.01Cg121900	SoffiXsponR570_01Dg131400	No Gene	SoffiXsponR570.01Fg071100	No Gene	No Gene	No Gene	Misin02G242200	Zm00001d030338	No Gene	Zm00001eb026630	No Gene	No Gene	No Gene	Sevir.9G290100	Seita.9G285800	Pahal.9G326500	-	-	Yes	Yes
PGSGS_022770	Null	Null	Sobic.001G264901	No Gene	No Gene	No Gene	No Gene	OsKitaake10g026800	LOC_Os10g06690	No Gene	No Gene	Chala.04G019800	SoffiXsponR570.01Ag271600	No Gene	SoffiXsponR570.01Cg122000	SoffiXsponR570_01Dg131500	No Gene	SoffiXsponR570.01Fg071200	No Gene	No Gene	No Gene	No Gene	Zm00001d030329	No Gene	Zm00001eb026600	No Gene	No Gene	No Gene	Sevir.9G290200	Seita.9G285900	Pahal.9G326700	-	-	Yes	Yes
PGSGS_022780	C5WP00	Null	Sobic.001G265000	No Gene	No Gene	No Gene	No Gene	No Gene	No Gene	Bradi3g20910	No Gene	No Gene	No Gene	No Gene	No Gene	No Gene	No Gene	No Gene	No Gene	No Gene	No Gene	No Gene	No Gene	No Gene	No Gene	No Gene	No Gene	No Gene	No Gene	Seita.9G286100	Pahal.9G326800	-	-	Yes	Yes
PGSGS_022790	C5WP02	PTHR31155	Sobic.001G265300	No Gene	No Gene	No Gene	No Gene	No Gene	No Gene	No Gene	No Gene	Chala.04G019400	SoffiXsponR570.01Ag271500	SoffiXsponR570.01Bg254600	SoffiXsponR570.01Cg122100	SoffiXsponR570_01Dg131600	No Gene	No Gene	No Gene	No Gene	No Gene	Misin02G242100	Zm00001d030328	No Gene	Zm00001eb026580	No Gene	No Gene	Urofu.9G309200	Sevir.9G290700	Seita.9G286600	Pahal.9G332300	-	-	Yes	Yes
PGSGS_022800	C5WP06	PTHR11895	Sobic.001G265500	No Gene	No Gene	No Gene	No Gene	OsKitaake10g027000	LOC_Os10g06710	Bradi3g20890	No Gene	Chala.04G018900	SoffiXsponR570.01Ag271400	SoffiXsponR570.01Bg254700	No Gene	SoffiXsponR570_01Dg131700	No Gene	SoffiXsponR570.01Fg071300	No Gene	No Gene	Misin01G239400	Misin02G241900	No Gene	No Gene	No Gene	No Gene	No Gene	No Gene	Sevir.9G290800	Seita.9G286700	Pahal.9G332700	-	-	Yes	Yes
PGSGS_022810	C5WP07	PTHR10091	Sobic.001G265600	No Gene	No Gene	No Gene	No Gene	OsKitaake10g027100	LOC_Os10g06720	Bradi3g20880	Oropetium_20150105_24650	Chala.04G018800	SoffiXsponR570.01Ag271300	SoffiXsponR570.01Bg254800	SoffiXsponR570.01Cg122200	SoffiXsponR570_01Dg131900	No Gene	SoffiXsponR570.01Fg071500	No Gene	No Gene	Misin01G239200	Misin02G242000	No Gene	No Gene	No Gene	No Gene	No Gene	No Gene	Sevir.9G290900	Seita.9G286800	Pahal.9G332800	-	-	Yes	Yes
PGSGS_022820	C5WP12	PTHR27000	Sobic.001G265700	No Gene	No Gene	No Gene	No Gene	OsKitaake10g027200	LOC_Os10g06760	Bradi3g20867	No Gene	Chala.04G018300	SoffiXsponR570.01Ag271200	SoffiXsponR570.01Bg254900	SoffiXsponR570.01Cg122300	SoffiXsponR570_01Dg132000	No Gene	SoffiXsponR570.01Fg071600	No Gene	No Gene	Misin01G239800	No Gene	Zm00001d030323	No Gene	Zm00001eb026550	No Gene	Pavag01G254800	Urofu.9G309700	Sevir.9G291200	Seita.9G287000	Pahal.9G324800	-	-	Yes	Yes
PGSGS_022830	C5WP13	Null	Sobic.001G265800	No Gene	No Gene	No Gene	No Gene	No Gene	No Gene	No Gene	No Gene	No Gene	SoffiXsponR570.01Ag271100	SoffiXsponR570.01Bg255000	SoffiXsponR570.01Cg122400	SoffiXsponR570_01Dg132100	No Gene	SoffiXsponR570.01Fg071700	No Gene	No Gene	No Gene	Misin02G241800	Zm00001d030317	No Gene	Zm00001eb026540	No Gene	No Gene	No Gene	Sevir.9G291300	Seita.9G287100	Pahal.9G325100	-	-	Yes	Yes
PGSGS_022840	C5WP14	PTHR33935	Sobic.001G265900	No Gene	No Gene	No Gene	No Gene	No Gene	LOC_Os10g05980	No Gene	No Gene	Chala.04G013300	SoffiXsponR570.01Ag272200	SoffiXsponR570.01Bg255200	SoffiXsponR570.01Cg122600	SoffiXsponR570_01Dg132300	No Gene	SoffiXsponR570.01Fg071900	No Gene	No Gene	Misin01G238300	Misin02G241700	No Gene	No Gene	No Gene	No Gene	Pavag01G255000	No Gene	Sevir.9G291400	Seita.9G287300	Pahal.9G325200	-	-	Yes	Yes
PGSGS_022850	C5WP16	PTHR33935	Sobic.001G266100	No Gene	No Gene	No Gene	No Gene	No Gene	LOC_Os10g05980	No Gene	No Gene	Chala.04G013100	SoffiXsponR570.01Ag272500	SoffiXsponR570.01Bg255300	SoffiXsponR570.01Cg122600	SoffiXsponR570_01Dg132400	No Gene	SoffiXsponR570.01Fg072000	No Gene	No Gene	Misin01G238400	Misin02G241600	No Gene	No Gene	No Gene	No Gene	Pavag01G255200	No Gene	Sevir.9G291500	Seita.9G287400	Pahal.9G325200	-	-	Yes	Yes
PGSGS_022860	C5WP19	PTHR33935	Sobic.001G266200	No Gene	No Gene	No Gene	No Gene	OsKitaake10g024650	LOC_Os10g05970	Bradi3g21030	No Gene	Chala.04G013300	SoffiXsponR570.01Ag272500	SoffiXsponR570.01Bg255400	SoffiXsponR570.01Cg122600	SoffiXsponR570_01Dg132500	No Gene	SoffiXsponR570.01Fg072000	No Gene	No Gene	Misin01G238500	Misin02G241400	Zm00001d030316	No Gene	Zm00001eb026530	No Gene	Pavag01G255200	No Gene	Sevir.9G291600	Seita.9G287500	Pahal.9G325200	-	-	Yes	Yes
PGSGS_022870	C5WP20	PTHR23201	Sobic.001G266300	No Gene	No Gene	No Gene	No Gene	No Gene	LOC_Os10g05750	No Gene	No Gene	Chala.04G013100	SoffiXsponR570.01Ag272600	SoffiXsponR570.01Bg255600	SoffiXsponR570.01Cg122800	SoffiXsponR570_01Dg132700	No Gene	SoffiXsponR570.01Fg072100	No Gene	No Gene	Misin01G238600	Misin02G238300	No Gene	No Gene	No Gene	No Gene	Pavag01G255600	No Gene	Sevir.9G291700	Seita.9G287600	No Gene	-	-	Yes	Yes
PGSGS_022880	C5WP23	PTHR23315	Sobic.001G266400	No Gene	No Gene	No Gene	No Gene	OsKitaake10g024200	LOC_Os10g05730	Bradi3g21060	Oropetium_20150105_24647	No Gene	SoffiXsponR570.01Ag272700	SoffiXsponR570.01Bg255800	SoffiXsponR570.01Cg123000	SoffiXsponR570_01Dg132900	No Gene	SoffiXsponR570.01Fg072200	No Gene	No Gene	Misin01G240600	Misin02G238900	Zm00001d030308	Zm00001d014316	No Gene	Zm00001eb224170	Pavag01G255900	No Gene	Sevir.9G291800	Seita.9G287700	No Gene	-	-	Yes	Yes
PGSGS_022890	C5WP24	PTHR33286	Sobic.001G266500	No Gene	No Gene	No Gene	No Gene	No Gene	No Gene	Bradi3g21070	No Gene	No Gene	SoffiXsponR570.01Ag272800	SoffiXsponR570.01Bg255900	SoffiXsponR570.01Cg123100	SoffiXsponR570_01Dg133000	No Gene	SoffiXsponR570.01Fg072300	No Gene	No Gene	No Gene	Misin02G238800	No Gene	Zm00001d014315	No Gene	Zm00001eb224160	Pavag01G256000	No Gene	Sevir.9G292000	Seita.9G287800	No Gene	-	-	Yes	Yes
PGSGS_022900	C5WP25	PTHR33286	Sobic.001G266600	No Gene	No Gene	No Gene	No Gene	No Gene	No Gene	No Gene	No Gene	No Gene	SoffiXsponR570.01Ag273000	SoffiXsponR570.01Bg256000	No Gene	SoffiXsponR570_01Dg133000	No Gene	SoffiXsponR570.01Fg072400	No Gene	No Gene	Misin01G240500	Misin02G238700	No Gene	No Gene	No Gene	No Gene	Pavag01G256100	No Gene	Sevir.9G292200	Seita.9G288000	No Gene	-	-	Yes	Yes
PGSGS_022910	Null	Null	Sobic.001G266900	No Gene	No Gene	No Gene	No Gene	No Gene	No Gene	No Gene	No Gene	No Gene	SoffiXsponR570.01Ag273000	SoffiXsponR570.01Bg256000	No Gene	No Gene	No Gene	SoffiXsponR570.01Fg072400	No Gene	No Gene	Misin01G240400	Misin02G238600	No Gene	No Gene	No Gene	No Gene	Pavag01G256200	No Gene	Sevir.9G295800	Seita.9G288100	No Gene	-	-	Yes	Yes
PGSGS_022920	C5WP27	PTHR22950	Sobic.001G267100	No Gene	No Gene	No Gene	No Gene	OsKitaake10g024000	LOC_Os10g05690	Bradi3g21090	Oropetium_20150105_24646	No Gene	SoffiXsponR570.01Ag273100	SoffiXsponR570.01Bg256100	SoffiXsponR570.01Cg123200	SoffiXsponR570_01Dg133100	No Gene	SoffiXsponR570.01Fg072500	No Gene	No Gene	Misin01G240300	Misin02G238400	Zm00001d030310	No Gene	Zm00001eb026490	No Gene	Pavag01G256300	No Gene	Sevir.9G295700	Seita.9G288200	Pahal.9G336600	-	-	Yes	Yes
PGSGS_022930	C5WP28	PTHR10666	Sobic.001G267300	No Gene	No Gene	No Gene	No Gene	No Gene	No Gene	No Gene	No Gene	No Gene	No Gene	No Gene	No Gene	No Gene	No Gene	No Gene	No Gene	No Gene	Misin01G240000	Misin02G239200	No Gene	No Gene	No Gene	No Gene	No Gene	Urofu.9G309000	Sevir.9G295400	No Gene	No Gene	-	-	Yes	Yes
PGSGS_022940	C5WP30	PTHR24015	Sobic.001G267500	No Gene	No Gene	No Gene	No Gene	OsKitaake10g023700	No Gene	Bradi3g21093	No Gene	No Gene	SoffiXsponR570.01Ag273200	SoffiXsponR570.01Bg256200	SoffiXsponR570.01Cg123300	SoffiXsponR570_01Dg133200	No Gene	SoffiXsponR570.01Fg072600	No Gene	No Gene	Misin01G241600	No Gene	No Gene	Zm00001d014314	No Gene	Zm00001eb224150	No Gene	No Gene	No Gene	No Gene	No Gene	-	-	Yes	Yes
PGSGS_022950	Null	Null	Sobic.001G267600	No Gene	No Gene	No Gene	No Gene	No Gene	LOC_Os10g05660	No Gene	No Gene	No Gene	SoffiXsponR570.01Ag273300	SoffiXsponR570.01Bg256300	SoffiXsponR570.01Cg123400	SoffiXsponR570_01Dg133300	No Gene	SoffiXsponR570.01Fg072700	No Gene	No Gene	Misin01G240800	Misin02G239000	No Gene	No Gene	No Gene	No Gene	Pavag01G256400	Urofu.9G309100	Sevir.9G295200	Seita.9G288400	Pahal.9G334500	-	-	Yes	Yes
PGSGS_022960	C5WP35	PTHR31048	Sobic.001G267800	No Gene	No Gene	No Gene	No Gene	OsKitaake10g023600	LOC_Os10g05600	Bradi3g21100	Oropetium_20150105_24643	No Gene	SoffiXsponR570.01Ag273400	SoffiXsponR570.01Bg256400	SoffiXsponR570.01Cg123500	SoffiXsponR570_01Dg133400	No Gene	SoffiXsponR570.01Fg072800	No Gene	No Gene	Misin01G240800	Misin02G246100	Zm00001d030303	Zm00001d014313	Zm00001eb026430	Zm00001eb224120	Pavag01G260100	Urofu.9G309300	Sevir.9G295000	Seita.9G288500	Pahal.9G334500	-	-	Yes	Yes
PGSGS_022970	C5WP40	PTHR32133	Sobic.001G268100	No Gene	No Gene	No Gene	No Gene	No Gene	No Gene	No Gene	No Gene	No Gene	No Gene	No Gene	No Gene	No Gene	No Gene	No Gene	No Gene	No Gene	No Gene	Misin02G246800	No Gene	No Gene	No Gene	No Gene	Pavag01G260200	Urofu.9G309500	No Gene	Seita.9G288800	No Gene	-	-	Yes	Yes
PGSGS_022980	C5WP42	PTHR22937	Sobic.001G268200	No Gene	No Gene	No Gene	No Gene	OsKitaake10g022000	LOC_Os10g05230	No Gene	No Gene	No Gene	SoffiXsponR570.01Ag273600	SoffiXsponR570.01Bg256500	SoffiXsponR570.01Cg123700	SoffiXsponR570_01Dg133600	No Gene	SoffiXsponR570.01Fg073100	No Gene	No Gene	Misin01G241300	Misin02G247100	Zm00001d030301	No Gene	Zm00001eb026420	Zm00001eb224110	Pavag01G260500	Urofu.9G309800	Sevir.9G294400	Seita.9G289000	Pahal.9G340400	-	-	Yes	Yes
PGSGS_022990	C5WP43	PTHR21148	Sobic.001G268300	No Gene	No Gene	No Gene	No Gene	OsKitaake10g021700	LOC_Os10g05220	No Gene	Oropetium_20150105_24636	No Gene	SoffiXsponR570.01Ag273700	SoffiXsponR570.01Bg256600	SoffiXsponR570.01Cg123800	SoffiXsponR570_01Dg133700	No Gene	SoffiXsponR570.01Fg073200	No Gene	No Gene	No Gene	Misin02G247000	Zm00001d030299	No Gene	Zm00001eb026400	No Gene	Pavag01G260600	Urofu.9G309900	Sevir.9G294300	Seita.9G289100	Pahal.9G340500	-	-	Yes	Yes
PGSGS_023000	C5WP44	PTHR10223	Sobic.001G268400	No Gene	No Gene	No Gene	No Gene	OsKitaake10g021300	LOC_Os10g05180	No Gene	No Gene	No Gene	SoffiXsponR570.01Ag273800	SoffiXsponR570.01Bg256700	SoffiXsponR570.01Cg123900	SoffiXsponR570_01Dg133800	No Gene	SoffiXsponR570.01Fg073300	No Gene	No Gene	No Gene	No Gene	Zm00001d030290	No Gene	Zm00001eb026350	No Gene	No Gene	Urofu.9G310500	Sevir.9G293600	Seita.9G289600	Pahal.9G342200	-	-	Yes	Yes
PGSGS_023010	C5WP48	PTHR11607	Sobic.001G268700	No Gene	No Gene	No Gene	No Gene	No Gene	LOC_Os10g05069	No Gene	No Gene	Chala.04G017700	SoffiXsponR570.01Ag273900	SoffiXsponR570.01Bg256800	SoffiXsponR570.01Cg124000	SoffiXsponR570_01Dg134000	No Gene	SoffiXsponR570.01Fg073700	No Gene	No Gene	Misin01G244500	Misin02G247600	No Gene	No Gene	No Gene	No Gene	Pavag01G260800	Urofu.9G310800	Sevir.9G293300	Seita.9G290000	Pahal.9G342900	-	-	Yes	Yes
PGSGS_023020	C5WP50	PTHR11607	Sobic.001G269000	No Gene	No Gene	No Gene	No Gene	OsKitaake10g020900	LOC_Os10g05069	Bradi3g21117	Oropetium_20150105_24633	Chala.04G017700	SoffiXsponR570.01Ag274100	SoffiXsponR570.01Bg256800	SoffiXsponR570.01Cg124100	SoffiXsponR570_01Dg134100	No Gene	SoffiXsponR570.01Fg073700	No Gene	No Gene	Misin01G244500	Misin02G247300	Zm00001d030282	No Gene	Zm00001eb026300	No Gene	Pavag01G260800	Urofu.9G310800	Sevir.9G293300	Seita.9G290000	Pahal.9G342900	-	Yes	-	Yes
PGSGS_023030	Null	Null	Sobic.001G269100	No Gene	No Gene	No Gene	No Gene	No Gene	LOC_Os10g05069	No Gene	No Gene	Chala.04G017700	SoffiXsponR570.01Ag274300	SoffiXsponR570.01Bg257100	SoffiXsponR570.01Cg124200	SoffiXsponR570_01Dg134200	No Gene	SoffiXsponR570.01Fg073700	No Gene	No Gene	Misin01G244500	Misin02G247900	No Gene	No Gene	No Gene	No Gene	Pavag01G261000	Urofu.9G310900	Sevir.9G293300	Seita.9G290100	Pahal.9G343700	-	-	Yes	Yes
PGSGS_023040	Null	Null	Sobic.001G269200	No Gene	No Gene	No Gene	No Gene	OsKitaake10g020700	LOC_Os10g05088	Bradi3g21127	Oropetium_20150105_24632	Chala.04G017900	SoffiXsponR570.01Ag274400	SoffiXsponR570.01Bg257200	SoffiXsponR570.01Cg124300	SoffiXsponR570_01Dg134300	No Gene	SoffiXsponR570.01Fg073800	No Gene	No Gene	Misin01G241800	Misin02G250400	No Gene	Zm00001d014308	No Gene	Zm00001eb224090	Pavag01G261400	Urofu.9G311300	Sevir.9G293100	Seita.9G290300	Pahal.9G344100	-	Yes	-	Yes
PGSGS_023050	C5WP57	Null	Sobic.001G269400	No Gene	No Gene	No Gene	No Gene	No Gene	No Gene	No Gene	No Gene	No Gene	SoffiXsponR570.01Ag274800	SoffiXsponR570.01Bg257400	SoffiXsponR570.01Cg124300	SoffiXsponR570_01Dg134600	No Gene	SoffiXsponR570.01Fg073800	No Gene	No Gene	Misin01G241800	Misin02G250200	No Gene	No Gene	No Gene	No Gene	Pavag01G261400	No Gene	Sevir.9G293100	Seita.9G290300	Pahal.9G344100	-	-	Yes	Yes
PGSGS_023060	Null	Null	Sobic.001G269600	No Gene	No Gene	No Gene	No Gene	No Gene	No Gene	No Gene	No Gene	No Gene	SoffiXsponR570.01Ag274800	SoffiXsponR570.01Bg257400	SoffiXsponR570.01Cg125100	SoffiXsponR570_01Dg134600	No Gene	SoffiXsponR570.01Fg073800	No Gene	No Gene	Misin01G241800	Misin02G250200	No Gene	No Gene	No Gene	No Gene	Pavag01G261400	No Gene	Sevir.9G293100	Seita.9G290300	Pahal.9G343800	-	-	Yes	Yes
PGSGS_023070	Null	Null	Sobic.001G269700	No Gene	No Gene	No Gene	No Gene	No Gene	No Gene	No Gene	No Gene	No Gene	SoffiXsponR570.01Ag274800	SoffiXsponR570.01Bg257400	SoffiXsponR570.01Cg125100	SoffiXsponR570_01Dg134600	No Gene	SoffiXsponR570.01Fg073800	No Gene	No Gene	Misin01G241800	Misin02G250200	No Gene	No Gene	No Gene	No Gene	Pavag01G261400	Urofu.9G311300	No Gene	No Gene	Pahal.9G344100	-	-	Yes	Yes
PGSGS_023080	C5WP67	Null	Sobic.001G269900	No Gene	No Gene	No Gene	No Gene	OsKitaake10g020600	LOC_Os10g05130	Bradi3g21140	Oropetium_20150105_24631	Chala.04G018000	SoffiXsponR570.01Ag275000	SoffiXsponR570.01Bg257600	SoffiXsponR570.01Cg125200	SoffiXsponR570_01Dg134800	No Gene	SoffiXsponR570.01Fg074400	No Gene	No Gene	No Gene	Misin02G250000	Zm00001d030267	No Gene	Zm00001eb026220	No Gene	Pavag01G261600	Urofu.9G311500	Sevir.9G292900	Seita.9G290400	Pahal.9G344500	-	Yes	-	Yes
PGSGS_023090	C5WP70	PTHR24298	Sobic.001G270200	No Gene	No Gene	No Gene	No Gene	OsKitaake10g020300	LOC_Os10g05020	No Gene	No Gene	Chala.04G017600	SoffiXsponR570.01Ag275300	SoffiXsponR570.01Bg257700	SoffiXsponR570.01Cg125400	SoffiXsponR570_01Dg135000	No Gene	SoffiXsponR570.01Fg074600	No Gene	No Gene	Misin01G252300	Misin02G249800	No Gene	Zm00001d014335	No Gene	Zm00001eb224350	Pavag01G261800	Urofu.9G311800	Sevir.9G292700	Seita.9G290600	Pahal.9G344900	-	-	Yes	Yes
PGSGS_023100	C5WP75	PTHR11614	Sobic.001G270400	No Gene	No Gene	No Gene	No Gene	OsKitaake10g018300	LOC_Os10g04620	Bradi3g21160	Oropetium_20150105_24624	Chala.04G017300	SoffiXsponR570.01Ag276000	SoffiXsponR570.01Bg258000	SoffiXsponR570.01Cg125800	SoffiXsponR570_01Dg135900	No Gene	SoffiXsponR570.01Fg075100	No Gene	No Gene	Misin01G253700	Misin02G248400	Zm00001d030256	No Gene	Zm00001eb026120	No Gene	Pavag01G262300	Urofu.9G313000	Sevir.9G296900	Seita.9G291800	Pahal.9G348100	-	Yes	-	Yes
PGSGS_023110	Null	Null	Sobic.001G270600	No Gene	No Gene	No Gene	No Gene	No Gene	No Gene	No Gene	No Gene	No Gene	No Gene	No Gene	No Gene	No Gene	No Gene	No Gene	No Gene	No Gene	Misin01G253400	No Gene	No Gene	No Gene	No Gene	No Gene	No Gene	No Gene	No Gene	No Gene	No Gene	-	-	Yes	Yes
PGSGS_023120	C5WP78	PTHR31218	Sobic.001G270700	No Gene	No Gene	No Gene	No Gene	No Gene	No Gene	No Gene	No Gene	No Gene	SoffiXsponR570.01Ag275800	SoffiXsponR570.01Bg258100	SoffiXsponR570.01Cg125700	SoffiXsponR570_01Dg135700	No Gene	SoffiXsponR570.01Fg075000	No Gene	No Gene	Misin01G253200	No Gene	No Gene	No Gene	No Gene	No Gene	Pavag01G262100	Urofu.9G312700	Sevir.9G296600	Seita.9G291400	No Gene	-	-	Yes	Yes
PGSGS_023130	C5WP79	PTHR24073	Sobic.001G270800	No Gene	No Gene	No Gene	No Gene	OsKitaake10g017900	LOC_Os10g04580	Bradi3g21180	Oropetium_20150105_24625	Chala.04G015000	SoffiXsponR570.01Ag276100	SoffiXsponR570.01Bg258400	SoffiXsponR570.01Cg126000	SoffiXsponR570_01Dg136000	No Gene	SoffiXsponR570.01Fg075200	No Gene	No Gene	Misin01G253800	Misin02G249000	No Gene	Zm00001d014330	No Gene	Zm00001eb224280	Pavag01G263000	Urofu.9G313600	Sevir.9G297800	Seita.9G292600	Pahal.9G349400	-	Yes	-	Yes
PGSGS_023140	C5WP80	PTHR23155	Sobic.001G270900	No Gene	No Gene	No Gene	No Gene	OsKitaake10g017700	LOC_Os10g04570	Bradi3g21190	No Gene	Chala.04G015200	No Gene	SoffiXsponR570.01Bg258500	SoffiXsponR570.01Cg126100	SoffiXsponR570_01Dg136100	No Gene	SoffiXsponR570.01Fg075300	No Gene	No Gene	Misin01G254400	Misin02G249100	No Gene	No Gene	No Gene	No Gene	Pavag01G263100	No Gene	Sevir.9G298200	Seita.9G292800	Pahal.9G349500	-	-	Yes	Yes
PGSGS_023150	Null	Null	Sobic.001G271000	No Gene	No Gene	No Gene	No Gene	No Gene	No Gene	No Gene	No Gene	No Gene	No Gene	No Gene	No Gene	No Gene	No Gene	No Gene	No Gene	No Gene	Misin01G254500	Misin02G249200	No Gene	No Gene	No Gene	No Gene	No Gene	No Gene	No Gene	No Gene	No Gene	-	-	Yes	Yes
PGSGS_023160	C5WPR8	PTHR23155	Sobic.001G271200	No Gene	No Gene	No Gene	No Gene	No Gene	No Gene	No Gene	No Gene	No Gene	SoffiXsponR570.01Ag276300	No Gene	SoffiXsponR570.01Cg126400	SoffiXsponR570_01Dg136300	No Gene	No Gene	No Gene	No Gene	Misin01G254300	No Gene	No Gene	No Gene	No Gene	No Gene	Pavag01G263300	Urofu.9G313700	Sevir.9G298300	Seita.9G292900	No Gene	-	-	Yes	Yes
PGSGS_023170	C5WPS0	PTHR23155	Sobic.001G271300	No Gene	No Gene	No Gene	No Gene	No Gene	No Gene	No Gene	No Gene	No Gene	SoffiXsponR570.01Ag276300	No Gene	SoffiXsponR570.01Cg126400	SoffiXsponR570_01Dg136300	No Gene	No Gene	No Gene	No Gene	Misin01G254300	No Gene	No Gene	Zm00001d014329	No Gene	Zm00001eb224270	Pavag01G263300	Urofu.9G313700	Sevir.9G298300	Seita.9G292900	No Gene	-	-	Yes	Yes
PGSGS_023180	C5WPS1	PTHR23155	Sobic.001G271500	No Gene	No Gene	No Gene	No Gene	No Gene	No Gene	No Gene	No Gene	No Gene	SoffiXsponR570.01Ag276400	SoffiXsponR570.01Bg258600	SoffiXsponR570.01Cg126700	SoffiXsponR570_01Dg136400	No Gene	SoffiXsponR570.01Fg075500	No Gene	No Gene	Misin01G254200	Misin02G245800	No Gene	Zm00001d014328	No Gene	Zm00001eb224260	Pavag01G263400	Urofu.9G313800	Sevir.9G298400	Seita.9G293000	Pahal.9G349600	-	-	Yes	Yes
PGSGS_023190	C5WPS2	PTHR31642	Sobic.001G271600	No Gene	No Gene	No Gene	No Gene	No Gene	No Gene	No Gene	No Gene	Chala.04G016000	SoffiXsponR570.01Ag276500	SoffiXsponR570.01Bg258700	SoffiXsponR570.01Cg126800	SoffiXsponR570_01Dg136500	No Gene	SoffiXsponR570.01Fg075600	No Gene	No Gene	Misin01G255200	Misin02G245700	Zm00001d030248	No Gene	Zm00001eb026080	No Gene	Pavag01G264900	Urofu.9G315500	Sevir.9G299700	Seita.9G293800	Pahal.9G350600	-	-	Yes	Yes
PGSGS_023200	C5WPS6	PTHR34791	Sobic.001G272100	No Gene	No Gene	No Gene	No Gene	No Gene	No Gene	No Gene	No Gene	No Gene	No Gene	No Gene	No Gene	No Gene	No Gene	No Gene	No Gene	No Gene	No Gene	No Gene	No Gene	No Gene	No Gene	No Gene	Pavag01G265600	No Gene	No Gene	No Gene	No Gene	-	-	Yes	Yes
PGSGS_023210	Null	Null	Sobic.001G272300	No Gene	No Gene	No Gene	No Gene	No Gene	No Gene	No Gene	No Gene	No Gene	No Gene	No Gene	No Gene	No Gene	No Gene	No Gene	No Gene	No Gene	No Gene	No Gene	No Gene	No Gene	No Gene	No Gene	Pavag01G265600	No Gene	No Gene	No Gene	No Gene	-	-	Yes	Yes
PGSGS_023220	C5WPS8	PTHR23155	Sobic.001G272600	No Gene	No Gene	No Gene	No Gene	OsKitaake10g015300	LOC_Os10g04060	No Gene	No Gene	No Gene	SoffiXsponR570.01Ag276900	SoffiXsponR570.01Bg259100	No Gene	No Gene	No Gene	SoffiXsponR570.01Fg075700	No Gene	No Gene	Misin01G254900	Misin02G245600	No Gene	No Gene	No Gene	No Gene	Pavag01G265300	No Gene	No Gene	No Gene	No Gene	-	-	Yes	Yes
PGSGS_023230	C5WPS9	PTHR34791	Sobic.001G272700	No Gene	No Gene	No Gene	No Gene	No Gene	No Gene	No Gene	No Gene	No Gene	SoffiXsponR570.01Ag277000	SoffiXsponR570.01Bg259000	SoffiXsponR570.01Cg126900	SoffiXsponR570_01Dg136700	No Gene	SoffiXsponR570.01Fg075800	No Gene	No Gene	No Gene	Misin02G240900	No Gene	Zm00001d014351	No Gene	Zm00001eb224500	No Gene	No Gene	No Gene	No Gene	No Gene	-	-	Yes	Yes
PGSGS_023240	C5WPT0	PTHR23155	Sobic.001G272800	No Gene	No Gene	No Gene	No Gene	No Gene	No Gene	No Gene	No Gene	No Gene	No Gene	SoffiXsponR570.01Bg259300	SoffiXsponR570.01Cg127100	SoffiXsponR570_01Dg137100	No Gene	SoffiXsponR570.01Fg076100	No Gene	No Gene	No Gene	No Gene	No Gene	No Gene	No Gene	No Gene	No Gene	No Gene	No Gene	No Gene	No Gene	-	-	Yes	Yes
PGSGS_023250	C5WPT1	PTHR22849	Sobic.001G272900	No Gene	No Gene	No Gene	No Gene	OsKitaake10g010500	LOC_Os10g03440	No Gene	No Gene	No Gene	SoffiXsponR570.01Ag277300	SoffiXsponR570.01Bg259400	SoffiXsponR570.01Cg127200	SoffiXsponR570_01Dg137200	No Gene	SoffiXsponR570.01Fg076200	No Gene	No Gene	Misin01G255400	No Gene	Zm00001d030251	No Gene	Zm00001eb026100	No Gene	Pavag01G265100	No Gene	Sevir.9G299400	Seita.9G293600	No Gene	-	-	Yes	Yes
PGSGS_023260	C5WPT2	PTHR11206	Sobic.001G273000	No Gene	No Gene	No Gene	No Gene	No Gene	No Gene	No Gene	No Gene	Chala.04G015600	SoffiXsponR570.01Ag277400	SoffiXsponR570.01Bg259500	SoffiXsponR570.01Cg127300	SoffiXsponR570_01Dg137300	No Gene	SoffiXsponR570.01Fg076300	No Gene	No Gene	No Gene	Misin02G240600	Zm00001d030250	No Gene	Zm00001eb026090	No Gene	Pavag01G265000	Urofu.9G315400	Sevir.9G299600	Seita.9G293700	No Gene	-	-	Yes	Yes
PGSGS_023270	C5WPT4	PTHR11206	Sobic.001G273100	No Gene	No Gene	No Gene	No Gene	No Gene	No Gene	No Gene	No Gene	Chala.04G015600	SoffiXsponR570.01Ag277500	SoffiXsponR570.01Bg259600	SoffiXsponR570.01Cg127300	SoffiXsponR570_01Dg137400	No Gene	SoffiXsponR570.01Fg076400	No Gene	No Gene	No Gene	Misin02G240600	No Gene	No Gene	No Gene	No Gene	Pavag01G265000	Urofu.9G315400	Sevir.9G299600	Seita.9G293700	No Gene	-	-	Yes	Yes
PGSGS_023280	C5WPT5	PTHR31642	Sobic.001G273200	No Gene	No Gene	No Gene	No Gene	No Gene	No Gene	No Gene	No Gene	Chala.04G016000	SoffiXsponR570.01Ag278000	SoffiXsponR570.01Bg259900	SoffiXsponR570.01Cg127800	SoffiXsponR570_01Dg137600	No Gene	SoffiXsponR570.01Fg076600	No Gene	No Gene	Misin01G255500	Misin02G245700	Zm00001d030248	No Gene	Zm00001eb026080	No Gene	Pavag01G264900	Urofu.9G315500	Sevir.9G299700	Seita.9G293800	Pahal.9G350600	-	-	Yes	Yes
PGSGS_023290	Null	Null	Sobic.001G273500	No Gene	No Gene	No Gene	No Gene	OsKitaake10g009400	LOC_Os10g02990	No Gene	No Gene	No Gene	No Gene	SoffiXsponR570.01Bg260300	No Gene	No Gene	No Gene	SoffiXsponR570.01Fg076800	No Gene	No Gene	Misin01G256500	No Gene	No Gene	No Gene	No Gene	No Gene	No Gene	Urofu.9G315700	No Gene	Seita.9G294500	No Gene	-	-	Yes	Yes
PGSGS_023300	C5WPU4	PTHR31769	Sobic.001G273600	No Gene	No Gene	No Gene	No Gene	No Gene	No Gene	No Gene	No Gene	Chala.04G016100	No Gene	SoffiXsponR570.01Bg260400	No Gene	No Gene	No Gene	No Gene	No Gene	No Gene	Misin01G256600	No Gene	Zm00001d030247	No Gene	Zm00001eb026060	No Gene	Pavag01G264700	Urofu.9G315600	No Gene	Seita.9G294200	Pahal.9G351900	-	-	Yes	Yes
PGSGS_023310	Null	Null	Sobic.001G273700	No Gene	No Gene	No Gene	No Gene	OsKitaake10g009100	No Gene	Bradi3g21287	Oropetium_20150105_24620	Chala.04G016700	No Gene	SoffiXsponR570.01Bg260600	SoffiXsponR570.01Cg128100	SoffiXsponR570_01Dg137900	No Gene	SoffiXsponR570.01Fg077000	No Gene	No Gene	Misin01G256800	No Gene	Zm00001d030239	Zm00001d014344	Zm00001eb026030	Zm00001eb224450	Pavag01G268000	Urofu.9G316000	Sevir.9G300500	Seita.9G294700	Pahal.9G351200	-	Yes	-	Yes
PGSGS_023320	C5WPU8	PTHR10106	Sobic.001G273800	No Gene	No Gene	No Gene	No Gene	OsKitaake10g009000	LOC_Os10g02920	Bradi3g21300	Oropetium_20150105_24619	Chala.04G016800	No Gene	SoffiXsponR570.01Bg260700	SoffiXsponR570.01Cg128200	SoffiXsponR570_01Dg138000	No Gene	SoffiXsponR570.01Fg077100	No Gene	No Gene	Misin01G257000	No Gene	No Gene	No Gene	No Gene	No Gene	Pavag01G267900	Urofu.9G316100	Sevir.9G300600	Seita.9G294800	Pahal.9G351400	-	-	Yes	Yes
PGSGS_023330	C5WPV0	Null	Sobic.001G274025	No Gene	No Gene	No Gene	No Gene	No Gene	No Gene	No Gene	No Gene	No Gene	No Gene	SoffiXsponR570.01Bg260800	SoffiXsponR570.01Cg128300	SoffiXsponR570_01Dg138100	No Gene	SoffiXsponR570.01Fg077200	No Gene	No Gene	No Gene	No Gene	No Gene	No Gene	No Gene	No Gene	Pavag01G267800	Urofu.9G316200	Sevir.9G300633	Seita.9G294900	No Gene	-	-	Yes	Yes
PGSGS_023340	C5WPV2	PTHR10795	Sobic.001G274100	No Gene	No Gene	No Gene	No Gene	No Gene	No Gene	No Gene	No Gene	No Gene	No Gene	SoffiXsponR570.01Bg261000	No Gene	SoffiXsponR570_01Dg138300	No Gene	SoffiXsponR570.01Fg077500	No Gene	No Gene	Misin01G257100	Misin02G246600	No Gene	No Gene	No Gene	No Gene	No Gene	No Gene	No Gene	No Gene	No Gene	-	-	Yes	Yes
PGSGS_023350	C5WPV4	PTHR13952	Sobic.001G274200	No Gene	No Gene	No Gene	No Gene	OsKitaake10g007400	No Gene	Bradi3g21360	No Gene	Chala.04G014200	No Gene	SoffiXsponR570.01Bg261100	SoffiXsponR570.01Cg128700	SoffiXsponR570_01Dg138500	No Gene	SoffiXsponR570.01Fg077600	No Gene	No Gene	Misin01G257200	Misin02G246500	No Gene	Zm00001d014343	No Gene	Zm00001eb224440	Pavag01G267600	Urofu.9G316900	Sevir.9G301100	Seita.9G295400	Pahal.9G353900	-	-	Yes	Yes
PGSGS_023360	Null	Null	Sobic.001G274300	No Gene	No Gene	No Gene	No Gene	OsKitaake10g007300	LOC_Os10g02625	Bradi3g21365	Oropetium_20150105_24618	No Gene	No Gene	SoffiXsponR570.01Bg261300	SoffiXsponR570.01Cg128800	SoffiXsponR570_01Dg138400	No Gene	SoffiXsponR570.01Fg077700	No Gene	No Gene	Misin01G257300	No Gene	Zm00001d030236	No Gene	Zm00001eb026020	No Gene	Pavag01G267500	No Gene	Sevir.9G301200	Seita.9G295500	Pahal.9G353800	-	-	Yes	Yes
PGSGS_023370	C5WPV7	PTHR27000	Sobic.001G274400	No Gene	No Gene	No Gene	No Gene	OsKitaake10g006900	LOC_Os10g02500	Bradi3g21400	Oropetium_20150105_24611	Chala.04G013900	No Gene	SoffiXsponR570.01Bg261400	SoffiXsponR570.01Cg128900	SoffiXsponR570_01Dg138600	No Gene	SoffiXsponR570.01Fg077800	No Gene	No Gene	Misin01G257400	No Gene	No Gene	No Gene	Zm00001eb026010	No Gene	Pavag01G267200	Urofu.9G317700	Sevir.9G301800	Seita.9G296000	Pahal.9G353700	-	-	Yes	Yes
PGSGS_023380	C5WPV9	PTHR11732	Sobic.001G274600	No Gene	No Gene	No Gene	No Gene	No Gene	LOC_Os10g02480	No Gene	No Gene	Chala.04G013800	No Gene	SoffiXsponR570.01Bg261600	SoffiXsponR570.01Cg129000	SoffiXsponR570_01Dg138800	No Gene	SoffiXsponR570.01Fg078000	No Gene	No Gene	Misin01G257600	Misin02G252900	No Gene	No Gene	No Gene	No Gene	Pavag01G266800	Urofu.9G317900	Sevir.9G301900	Seita.9G296100	Pahal.9G353400	-	-	Yes	Yes
PGSGS_023390	C5WPW1	PTHR11732	Sobic.001G274800	No Gene	No Gene	No Gene	No Gene	OsKitaake10g006500	LOC_Os10g02480	No Gene	Oropetium_20150105_24610	Chala.04G013800	No Gene	SoffiXsponR570.01Bg261900	SoffiXsponR570.01Cg129200	SoffiXsponR570_01Dg138900	No Gene	SoffiXsponR570.01Fg078100	No Gene	No Gene	Misin01G257600	Misin02G252900	No Gene	No Gene	Zm00001eb025990	No Gene	Pavag01G266800	Urofu.9G317900	Sevir.9G301900	Seita.9G296100	Pahal.9G353400	-	-	Yes	Yes
PGSGS_023400	C5WPW3	PTHR11732	Sobic.001G275100	No Gene	No Gene	No Gene	No Gene	No Gene	LOC_Os10g02480	No Gene	No Gene	Chala.04G013800	No Gene	SoffiXsponR570.01Bg261600	SoffiXsponR570.01Cg129200	SoffiXsponR570_01Dg138900	No Gene	SoffiXsponR570.01Fg078200	No Gene	No Gene	Misin01G257700	Misin02G252900	No Gene	No Gene	No Gene	No Gene	Pavag01G266800	Urofu.9G317900	Sevir.9G301900	Seita.9G296100	Pahal.9G353400	-	-	Yes	Yes
PGSGS_023410	C5WPW4	PTHR11732	Sobic.001G275200	No Gene	No Gene	No Gene	No Gene	No Gene	LOC_Os10g02480	No Gene	No Gene	Chala.04G013800	No Gene	SoffiXsponR570.01Bg261600	SoffiXsponR570.01Cg129200	SoffiXsponR570_01Dg138900	No Gene	SoffiXsponR570.01Fg078100	No Gene	No Gene	Misin01G257700	Misin02G252900	No Gene	No Gene	No Gene	No Gene	Pavag01G266800	Urofu.9G317900	Sevir.9G301900	Seita.9G296100	Pahal.9G353400	-	-	Yes	Yes
PGSGS_023420	C5WPW6	PTHR13710	Sobic.001G275300	No Gene	No Gene	No Gene	No Gene	No Gene	No Gene	No Gene	No Gene	No Gene	No Gene	SoffiXsponR570.01Bg262200	SoffiXsponR570.01Cg129300	SoffiXsponR570_01Dg139000	No Gene	SoffiXsponR570.01Fg078400	No Gene	No Gene	Misin01G257800	Misin02G252800	No Gene	No Gene	No Gene	No Gene	Pavag01G266600	No Gene	No Gene	No Gene	No Gene	-	-	Yes	Yes
PGSGS_023430	C5WPW7	PTHR22835	Sobic.001G275400	No Gene	No Gene	No Gene	No Gene	No Gene	No Gene	No Gene	No Gene	No Gene	No Gene	SoffiXsponR570.01Bg262400	SoffiXsponR570.01Cg129500	SoffiXsponR570_01Dg139100	No Gene	SoffiXsponR570.01Fg078500	No Gene	No Gene	Misin01G257900	No Gene	No Gene	No Gene	Zm00001eb025980	No Gene	No Gene	No Gene	No Gene	No Gene	No Gene	-	-	Yes	Yes
PGSGS_023440	C5WPW8	PTHR11654	Sobic.001G275500	No Gene	No Gene	No Gene	No Gene	No Gene	LOC_Os10g02260	No Gene	No Gene	No Gene	SoffiXsponR570.01Ag278300	SoffiXsponR570.01Bg262600	SoffiXsponR570.01Cg129600	SoffiXsponR570_01Dg139200	No Gene	SoffiXsponR570.01Fg078700	No Gene	No Gene	No Gene	Misin02G252600	No Gene	No Gene	No Gene	No Gene	Pavag01G266300	Urofu.9G318300	Sevir.9G302800	Seita.9G296800	No Gene	-	-	Yes	Yes
PGSGS_023450	Null	Null	Sobic.001G275600	No Gene	No Gene	No Gene	No Gene	OsKitaake10g005400	LOC_Os10g02260	No Gene	No Gene	Chala.04G009800	SoffiXsponR570.01Ag278300	SoffiXsponR570.01Bg262700	SoffiXsponR570.01Cg129700	SoffiXsponR570_01Dg139300	No Gene	SoffiXsponR570.01Fg078800	No Gene	No Gene	No Gene	Misin02G252500	No Gene	No Gene	Zm00001eb025900	No Gene	Pavag01G266300	Urofu.9G318500	Sevir.9G302800	Seita.9G296800	No Gene	-	-	Yes	Yes
PGSGS_023460	Null	Null	Sobic.001G275800	No Gene	No Gene	No Gene	No Gene	No Gene	LOC_Os10g02220	No Gene	No Gene	Chala.04G009800	SoffiXsponR570.01Ag278400	SoffiXsponR570.01Bg263000	SoffiXsponR570.01Cg129900	SoffiXsponR570_01Dg139400	No Gene	SoffiXsponR570.01Fg079300	No Gene	No Gene	Misin01G258200	Misin02G252400	No Gene	No Gene	No Gene	No Gene	Pavag01G254600	Urofu.9G318600	Sevir.9G303300	Seita.9G297200	Pahal.9G356900	-	-	Yes	Yes
PGSGS_023470	C5WPX7	PTHR11654	Sobic.001G276100	No Gene	No Gene	No Gene	No Gene	OsKitaake10g004900	LOC_Os10g02220	No Gene	No Gene	Chala.04G009800	SoffiXsponR570.01Ag278600	SoffiXsponR570.01Bg262800	SoffiXsponR570.01Cg130100	SoffiXsponR570_01Dg139500	No Gene	SoffiXsponR570.01Fg079000	No Gene	No Gene	Misin01G258200	Misin02G252400	Zm00001d030235	No Gene	Zm00001eb025890	No Gene	Pavag01G254500	Urofu.9G319300	Sevir.9G303700	Seita.9G297800	Pahal.9G356900	-	-	Yes	Yes
PGSGS_023480	C5WPX8	PTHR35315	Sobic.001G276200	No Gene	No Gene	No Gene	No Gene	No Gene	No Gene	No Gene	No Gene	No Gene	SoffiXsponR570.01Ag278700	SoffiXsponR570.01Bg262900	SoffiXsponR570.01Cg130200	SoffiXsponR570_01Dg139600	No Gene	SoffiXsponR570.01Fg079100	No Gene	No Gene	Misin01G258100	Misin02G252200	No Gene	No Gene	No Gene	No Gene	No Gene	No Gene	No Gene	No Gene	No Gene	-	-	Yes	Yes
PGSGS_023490	Null	Null	Sobic.001G276300	No Gene	No Gene	No Gene	No Gene	No Gene	LOC_Os10g02220	No Gene	No Gene	Chala.04G009800	SoffiXsponR570.01Ag278800	SoffiXsponR570.01Bg263000	SoffiXsponR570.01Cg130300	SoffiXsponR570_01Dg139700	No Gene	SoffiXsponR570.01Fg079200	No Gene	No Gene	Misin01G258200	Misin02G252400	No Gene	No Gene	No Gene	No Gene	Pavag01G254500	Urofu.9G319300	Sevir.9G303700	Seita.9G297800	Pahal.9G356900	-	-	Yes	Yes
PGSGS_023500	C5WPY1	PTHR11654	Sobic.001G276400	No Gene	No Gene	No Gene	No Gene	No Gene	LOC_Os10g02220	No Gene	No Gene	Chala.04G009800	SoffiXsponR570.01Ag278900	SoffiXsponR570.01Bg263000	SoffiXsponR570.01Cg130300	SoffiXsponR570_01Dg139700	No Gene	SoffiXsponR570.01Fg079300	No Gene	No Gene	Misin01G258300	Misin02G252400	No Gene	No Gene	No Gene	No Gene	Pavag01G254500	Urofu.9G319100	Sevir.9G303700	Seita.9G297800	Pahal.9G356900	-	-	Yes	Yes
PGSGS_023510	C5WPY2	Null	Sobic.001G276500	No Gene	No Gene	No Gene	No Gene	No Gene	No Gene	No Gene	No Gene	No Gene	No Gene	No Gene	No Gene	No Gene	No Gene	No Gene	No Gene	No Gene	No Gene	No Gene	No Gene	No Gene	No Gene	No Gene	No Gene	No Gene	No Gene	No Gene	Pahal.9G362500	-	-	Yes	Yes
PGSGS_023520	C5WPY3	PTHR11654	Sobic.001G276600	No Gene	No Gene	No Gene	No Gene	OsKitaake10g004800	LOC_Os10g02100	No Gene	No Gene	No Gene	SoffiXsponR570.01Ag279100	SoffiXsponR570.01Bg263100	SoffiXsponR570.01Cg130400	SoffiXsponR570_01Dg139800	No Gene	SoffiXsponR570.01Fg079400	No Gene	No Gene	Misin01G258600	Misin02G250700	Zm00001d030234	No Gene	Zm00001eb025870	No Gene	Pavag01G254100	Urofu.9G319400	Sevir.9G303900	Seita.9G298000	Pahal.9G357000	-	-	Yes	Yes
PGSGS_023530	C5WPY4	PTHR11654	Sobic.001G276700	No Gene	No Gene	No Gene	No Gene	No Gene	LOC_Os10g02100	No Gene	No Gene	No Gene	SoffiXsponR570.01Ag279100	SoffiXsponR570.01Bg263200	SoffiXsponR570.01Cg130400	SoffiXsponR570_01Dg139900	No Gene	SoffiXsponR570.01Fg079700	No Gene	No Gene	Misin01G258600	Misin02G250900	No Gene	No Gene	No Gene	No Gene	Pavag01G254100	Urofu.9G319600	Sevir.9G303900	Seita.9G298000	Pahal.9G357000	-	-	Yes	Yes
PGSGS_023540	C5WPY6	PTHR11654	Sobic.001G276800	No Gene	No Gene	No Gene	No Gene	No Gene	LOC_Os10g02100	No Gene	No Gene	No Gene	SoffiXsponR570.01Ag279100	SoffiXsponR570.01Bg263400	SoffiXsponR570.01Cg130600	SoffiXsponR570_01Dg140100	No Gene	SoffiXsponR570.01Fg079700	No Gene	No Gene	Misin01G258600	Misin02G250900	No Gene	No Gene	No Gene	No Gene	Pavag01G253700	Urofu.9G319600	Sevir.9G304000	Seita.9G298100	Pahal.9G357100	-	-	Yes	Yes
PGSGS_023550	C5WPY8	PTHR31388	Sobic.001G277000	No Gene	No Gene	No Gene	No Gene	OsKitaake10g004500	LOC_Os10g02040	No Gene	Oropetium_20150105_24617	Chala.04G009600	SoffiXsponR570.01Ag279200	SoffiXsponR570.01Bg263500	SoffiXsponR570.01Cg130700	SoffiXsponR570_01Dg140200	No Gene	SoffiXsponR570.01Fg080300	No Gene	No Gene	Misin01G258700	Misin02G251000	Zm00001d030199	Zm00001d014341	Zm00001eb025690	Zm00001eb224430	Pavag01G253600	Urofu.9G319900	Sevir.9G304200	Seita.9G298300	Pahal.9G357400	-	Yes	-	Yes
PGSGS_023560	C5WPY9	PTHR32212	Sobic.001G277300	No Gene	No Gene	No Gene	No Gene	No Gene	No Gene	No Gene	Oropetium_20150105_20228	No Gene	No Gene	No Gene	No Gene	No Gene	No Gene	SoffiXsponR570.01Fg080700	No Gene	No Gene	Misin01G259100	Misin02G251300	No Gene	No Gene	No Gene	No Gene	Pavag01G253200	No Gene	Sevir.9G305451	Seita.9G299400	Pahal.9G358500	-	-	Yes	Yes
PGSGS_023570	C5WPZ0	PTHR24015	Sobic.001G277400	No Gene	No Gene	No Gene	No Gene	No Gene	No Gene	No Gene	No Gene	No Gene	SoffiXsponR570.01Ag280500	SoffiXsponR570.01Bg263900	SoffiXsponR570.01Cg131200	SoffiXsponR570_01Dg140700	No Gene	SoffiXsponR570.01Fg080800	No Gene	No Gene	Misin01G259200	Misin02G251400	Zm00001d030207	No Gene	Zm00001eb025700	No Gene	Pavag01G253100	Urofu.9G321000	Sevir.9G308000	Seita.9G302100	Pahal.9G358200	-	-	Yes	Yes
PGSGS_023580	C5WPZ1	PTHR27002	Sobic.001G277500	No Gene	No Gene	No Gene	No Gene	No Gene	No Gene	No Gene	No Gene	No Gene	SoffiXsponR570.01Ag280600	SoffiXsponR570.01Bg264000	SoffiXsponR570.01Cg131300	SoffiXsponR570_01Dg140800	No Gene	SoffiXsponR570.01Fg080900	No Gene	No Gene	Misin01G259300	Misin02G251500	No Gene	No Gene	No Gene	No Gene	Pavag01G252200	Urofu.9G321200	Sevir.9G305900	Seita.9G300000	Pahal.9G359600	-	-	Yes	Yes
PGSGS_023590	C5WPZ2	PTHR27002	Sobic.001G277600	No Gene	No Gene	No Gene	No Gene	No Gene	No Gene	No Gene	No Gene	No Gene	SoffiXsponR570.01Ag280700	SoffiXsponR570.01Bg264100	SoffiXsponR570.01Cg131400	SoffiXsponR570_01Dg140900	No Gene	SoffiXsponR570.01Fg081000	No Gene	No Gene	Misin01G259400	Misin02G251600	Zm00001d030213	No Gene	Zm00001eb025730	No Gene	Pavag01G252100	Urofu.9G321300	Sevir.9G306000	Seita.9G300100	Pahal.9G359700	-	-	Yes	Yes
PGSGS_023600	C5WPZ4	PTHR31642	Sobic.001G277800	No Gene	No Gene	No Gene	No Gene	No Gene	No Gene	No Gene	No Gene	No Gene	SoffiXsponR570.01Ag280800	SoffiXsponR570.01Bg264200	SoffiXsponR570.01Cg131500	SoffiXsponR570_01Dg141000	No Gene	SoffiXsponR570.01Fg081100	No Gene	No Gene	Misin01G259500	Misin02G251700	Zm00001d030214	No Gene	Zm00001eb025740	No Gene	Pavag01G252000	No Gene	No Gene	No Gene	No Gene	-	-	Yes	Yes
PGSGS_023610	C5WPZ5	PTHR16897	Sobic.001G277900	No Gene	No Gene	No Gene	No Gene	OsKitaake10g002800	LOC_Os10g01610	Bradi3g21440	Oropetium_20150105_20224	No Gene	SoffiXsponR570.01Ag280900	SoffiXsponR570.01Bg264300	SoffiXsponR570.01Cg131600	SoffiXsponR570_01Dg141100	No Gene	SoffiXsponR570.01Fg081200	No Gene	No Gene	No Gene	Misin02G251800	Zm00001d030217	Zm00001d014340	Zm00001eb025760	Zm00001eb224410	Pavag01G251600	Urofu.9G321400	Sevir.9G306100	Seita.9G300200	Pahal.9G359900	-	-	Yes	Yes
PGSGS_023620	Null	Null	Sobic.001G278000	No Gene	No Gene	No Gene	No Gene	No Gene	No Gene	No Gene	No Gene	No Gene	No Gene	SoffiXsponR570.01Bg264400	No Gene	SoffiXsponR570_01Dg141300	No Gene	No Gene	No Gene	No Gene	No Gene	No Gene	No Gene	No Gene	No Gene	No Gene	No Gene	No Gene	No Gene	No Gene	No Gene	-	-	Yes	Yes
PGSGS_023630	C5WPZ6	PTHR27001	Sobic.001G278100	No Gene	No Gene	No Gene	No Gene	OsKitaake10g002600	LOC_Os10g01560	No Gene	No Gene	No Gene	SoffiXsponR570.01Ag281100	SoffiXsponR570.01Bg264700	SoffiXsponR570.01Cg131800	SoffiXsponR570_01Dg141600	No Gene	SoffiXsponR570.01Fg081400	No Gene	No Gene	No Gene	Misin02G256300	Zm00001d030218	No Gene	Zm00001eb025770	No Gene	Pavag01G251400	Urofu.9G321700	Sevir.9G306300	Seita.9G300400	Pahal.9G360200	-	-	Yes	Yes
PGSGS_023640	C5WPZ8	PTHR11514	Sobic.001G278300	No Gene	No Gene	No Gene	No Gene	OsKitaake10g002300	LOC_Os10g01530	Bradi3g21460	No Gene	No Gene	SoffiXsponR570.01Ag281200	SoffiXsponR570.01Bg264900	SoffiXsponR570.01Cg132000	SoffiXsponR570_01Dg141900	No Gene	SoffiXsponR570.01Fg081500	No Gene	No Gene	No Gene	Misin02G256700	Zm00001d030232	No Gene	Zm00001eb025850	No Gene	Pavag01G251300	Urofu.9G321800	Sevir.9G306500	Seita.9G300700	Pahal.9G360300	-	-	Yes	Yes
PGSGS_023650	C5WQ01	PTHR11514	Sobic.001G278500	No Gene	No Gene	No Gene	No Gene	No Gene	LOC_Os10g01530	No Gene	No Gene	No Gene	SoffiXsponR570.01Ag281400	SoffiXsponR570.01Bg265200	SoffiXsponR570.01Cg132300	SoffiXsponR570_01Dg142000	No Gene	SoffiXsponR570.01Fg081600	No Gene	No Gene	No Gene	Misin02G256700	No Gene	No Gene	No Gene	No Gene	Pavag01G251200	Urofu.9G321800	Sevir.9G306500	Seita.9G300800	Pahal.9G360500	-	-	Yes	Yes
PGSGS_023660	C5WQI3	PTHR14217	Sobic.001G278700	No Gene	No Gene	No Gene	No Gene	OsKitaake10g002000	LOC_Os10g01480	Bradi3g21470	Oropetium_20150105_20219	No Gene	SoffiXsponR570.01Ag281600	SoffiXsponR570.01Bg265300	SoffiXsponR570.01Cg132400	SoffiXsponR570_01Dg142100	No Gene	SoffiXsponR570.01Fg081700	No Gene	No Gene	No Gene	Misin02G257000	Zm00001d030194	No Gene	Zm00001eb025670	No Gene	Pavag01G251000	Urofu.9G322100	Sevir.9G306700	Seita.9G300900	Pahal.9G361100	-	-	Yes	Yes
PGSGS_023670	C5WQI4	PTHR24326	Sobic.001G278800	No Gene	No Gene	No Gene	No Gene	OsKitaake10g001900	LOC_Os10g01470	Bradi3g21480	Oropetium_20150105_20218	Chala.04G000100	SoffiXsponR570.01Ag281700	SoffiXsponR570.01Bg265400	SoffiXsponR570.01Cg132500	SoffiXsponR570_01Dg142200	No Gene	SoffiXsponR570.01Fg081900	No Gene	No Gene	Misin01G262000	Misin02G257100	Zm00001d030191	No Gene	Zm00001eb025650	No Gene	Pavag01G250900	Urofu.9G322200	Sevir.9G306800	Seita.9G301000	Pahal.9G361200	-	Yes	-	Yes
PGSGS_023680	C5WQI7	PTHR32133	Sobic.001G279000	No Gene	No Gene	No Gene	No Gene	No Gene	No Gene	No Gene	No Gene	No Gene	SoffiXsponR570.01Ag281800	SoffiXsponR570.01Bg265500	SoffiXsponR570.01Cg132600	SoffiXsponR570_01Dg142300	No Gene	SoffiXsponR570.01Fg082000	No Gene	No Gene	Misin01G261900	Misin02G257200	No Gene	No Gene	No Gene	No Gene	No Gene	Urofu.9G322600	Sevir.9G307400	Seita.9G301700	Pahal.9G363132	-	-	Yes	Yes
PGSGS_023690	Null	Null	Sobic.001G279100	No Gene	No Gene	No Gene	No Gene	OsKitaake10g001400	LOC_Os10g01380	Bradi3g21520	Oropetium_20150105_20217	Chala.04G000200	SoffiXsponR570.01Ag282100	SoffiXsponR570.01Bg265700	SoffiXsponR570.01Cg133000	SoffiXsponR570_01Dg142600	No Gene	SoffiXsponR570.01Fg082200	No Gene	No Gene	Misin01G261700	Misin02G253300	Zm00001d030184	No Gene	Zm00001eb025640	No Gene	Pavag01G250500	Urofu.9G322800	Sevir.9G307600	Seita.9G301800	Pahal.9G363200	-	Yes	-	Yes
PGSGS_023700	C5WQI9	PTHR21477	Sobic.001G279200	No Gene	No Gene	No Gene	No Gene	OsKitaake10g001200	LOC_Os10g01290	Bradi3g21530	Oropetium_20150105_20213	Chala.04G000400	SoffiXsponR570.01Ag282200	SoffiXsponR570.01Bg265900	SoffiXsponR570.01Cg133100	SoffiXsponR570_01Dg142700	No Gene	SoffiXsponR570.01Fg082300	No Gene	No Gene	Misin01G261600	Misin02G253200	Zm00001d030181	No Gene	Zm00001eb025620	No Gene	Pavag01G250400	Urofu.9G322900	Sevir.9G307800	Seita.9G302000	Pahal.9G363300	-	Yes	-	Yes
PGSGS_023710	Null	Null	Sobic.001G279300	No Gene	No Gene	No Gene	No Gene	OsKitaake10g001100	LOC_Os10g01240	No Gene	Oropetium_20150105_20212	Chala.04G000500	SoffiXsponR570.01Ag282400	SoffiXsponR570.01Bg266300	SoffiXsponR570.01Cg133300	SoffiXsponR570_01Dg142800	No Gene	SoffiXsponR570.01Fg082400	No Gene	No Gene	Misin01G261300	Misin02G253000	Zm00001d030177	No Gene	Zm00001eb025590	No Gene	Pavag01G250100	Urofu.9G323100	Sevir.9G308200	Seita.9G302300	Pahal.9G363600	-	Yes	-	Yes
PGSGS_023720	Null	Null	Sobic.001G279401	No Gene	No Gene	No Gene	No Gene	No Gene	No Gene	No Gene	No Gene	Chala.04G000600	SoffiXsponR570.01Ag282600	SoffiXsponR570.01Bg266400	SoffiXsponR570.01Cg133400	SoffiXsponR570_01Dg142900	No Gene	SoffiXsponR570.01Fg082600	No Gene	No Gene	No Gene	No Gene	No Gene	No Gene	No Gene	No Gene	Pavag01G249900	Urofu.9G323400	No Gene	Seita.9G302600	Pahal.9G364000	-	-	Yes	Yes
PGSGS_023730	C5WQJ3	Null	Sobic.001G279500	No Gene	No Gene	No Gene	No Gene	No Gene	LOC_Os10g01240	No Gene	No Gene	Chala.04G000500	SoffiXsponR570.01Ag282700	SoffiXsponR570.01Bg266500	SoffiXsponR570.01Cg133500	SoffiXsponR570_01Dg143000	No Gene	SoffiXsponR570.01Fg082700	No Gene	No Gene	Misin01G261300	Misin02G253000	No Gene	No Gene	No Gene	No Gene	Pavag01G250000	Urofu.9G323200	Sevir.9G308400	Seita.9G302500	Pahal.9G363900	-	-	Yes	Yes
PGSGS_023740	Null	Null	Sobic.001G279701	No Gene	No Gene	No Gene	No Gene	No Gene	No Gene	No Gene	No Gene	Chala.04G000700	SoffiXsponR570.01Ag282800	SoffiXsponR570.01Bg266600	SoffiXsponR570.01Cg133600	SoffiXsponR570_01Dg143100	No Gene	SoffiXsponR570.01Fg082900	No Gene	No Gene	Misin01G261000	No Gene	Zm00001d030176	No Gene	Zm00001eb025580	No Gene	Pavag01G249500	Urofu.9G323600	Sevir.9G308600	Seita.9G302800	Pahal.9G364300	-	-	Yes	Yes
PGSGS_023750	Null	Null	Sobic.001G279801	No Gene	No Gene	No Gene	No Gene	No Gene	No Gene	No Gene	No Gene	No Gene	No Gene	No Gene	No Gene	SoffiXsponR570_01Dg143200	No Gene	No Gene	No Gene	No Gene	Misin01G260900	Misin02G253400	Zm00001d030174	No Gene	Zm00001eb025570	No Gene	No Gene	Urofu.9G323700	No Gene	No Gene	Pahal.9G364433	-	-	Yes	Yes
PGSGS_023760	C5WQK0	PTHR27003	Sobic.001G279900	No Gene	No Gene	No Gene	No Gene	No Gene	No Gene	No Gene	No Gene	No Gene	SoffiXsponR570.01Ag283000	SoffiXsponR570.01Bg266800	SoffiXsponR570.01Cg133800	SoffiXsponR570_01Dg143300	No Gene	SoffiXsponR570.01Fg083100	No Gene	No Gene	Misin01G260600	Misin02G253500	Zm00001d030173	No Gene	Zm00001eb025560	No Gene	No Gene	No Gene	No Gene	No Gene	No Gene	-	-	Yes	Yes
PGSGS_023770	C5WQK1	PTHR11802	Sobic.001G280000	No Gene	No Gene	No Gene	No Gene	OsKitaake10g000800	LOC_Os10g01134	Bradi3g21550	Oropetium_20150105_20207	Chala.04G000800	SoffiXsponR570.01Ag283100	SoffiXsponR570.01Bg266900	SoffiXsponR570.01Cg133900	SoffiXsponR570_01Dg143500	No Gene	SoffiXsponR570.01Fg083200	No Gene	No Gene	Misin01G260500	Misin02G253700	Zm00001d030172	Zm00001d014447	Zm00001eb025550	Zm00001eb225090	Pavag01G249400	Urofu.9G324000	Sevir.9G309000	Seita.9G303200	Pahal.9G364600	-	Yes	-	Yes
PGSGS_023780	C5WQK3	PTHR10566	Sobic.001G280100	No Gene	No Gene	No Gene	No Gene	No Gene	No Gene	No Gene	No Gene	No Gene	SoffiXsponR570.01Ag283200	SoffiXsponR570.01Bg267000	SoffiXsponR570.01Cg134000	SoffiXsponR570_01Dg143600	No Gene	SoffiXsponR570.01Fg083300	No Gene	No Gene	Misin01G260400	Misin02G253800	No Gene	Zm00001d014445	No Gene	Zm00001eb225060	No Gene	No Gene	No Gene	No Gene	No Gene	-	-	Yes	Yes
PGSGS_023790	Null	Null	Sobic.001G280200	No Gene	No Gene	No Gene	No Gene	No Gene	LOC_Os10g01110	Bradi3g21570	No Gene	Chala.04G000900	SoffiXsponR570.01Ag283300	SoffiXsponR570.01Bg267100	SoffiXsponR570.01Cg134100	SoffiXsponR570_01Dg143700	No Gene	SoffiXsponR570.01Fg083400	No Gene	No Gene	No Gene	Misin02G253900	No Gene	Zm00001d014443	No Gene	Zm00001eb225050	Pavag01G268500	Urofu.9G324100	Sevir.9G309100	Seita.9G303300	Pahal.9G364800	-	-	Yes	Yes
PGSGS_023800	C5WQK6	PTHR27002	Sobic.001G280300	No Gene	No Gene	No Gene	No Gene	OsKitaake10g000600	LOC_Os10g01100	Bradi3g21580	Oropetium_20150105_20206	Chala.04G001000	SoffiXsponR570.01Ag283400	SoffiXsponR570.01Bg267200	SoffiXsponR570.01Cg134200	SoffiXsponR570_01Dg143800	No Gene	SoffiXsponR570.01Fg083500	No Gene	No Gene	No Gene	Misin02G254000	Zm00001d030171	No Gene	Zm00001eb025540	No Gene	Pavag01G268700	Urofu.9G324400	Sevir.9G309200	Seita.9G303400	Pahal.9G364900	-	Yes	-	Yes
PGSGS_023810	C5WQK7	Null	Sobic.001G280400	HORVU.MOREX.r3.1HG0053990	No Gene	TraesCS1B03G0621100	TraesCS1D03G0511900	OsKitaake10g208300	LOC_Os10g43040	Bradi3g21630	No Gene	Chala.12G173500	No Gene	SoffiXsponR570.01Bg267300	SoffiXsponR570.01Cg134300	SoffiXsponR570_01Dg143900	No Gene	SoffiXsponR570.01Fg083600	No Gene	No Gene	No Gene	Misin02G254300	Zm00001d030167	No Gene	Zm00001eb025510	No Gene	Pavag01G268800	Urofu.9G324600	Sevir.9G309400	Seita.9G303600	Pahal.9G365000	Yes	-	-	Yes
PGSGS_023820	C5WQK8	PTHR10774	Sobic.001G280500	No Gene	No Gene	No Gene	No Gene	OsKitaake10g208900	No Gene	No Gene	Oropetium_20150105_20204	Chala.12G173400	SoffiXsponR570.01Ag283600	SoffiXsponR570.01Bg267400	SoffiXsponR570.01Cg134400	SoffiXsponR570_01Dg144000	No Gene	SoffiXsponR570.01Fg083700	No Gene	No Gene	No Gene	Misin02G254400	Zm00001d030166	No Gene	Zm00001eb025500	No Gene	Pavag01G268900	Urofu.9G324700	Sevir.9G309500	Seita.9G303700	Pahal.9G365100	-	Yes	-	Yes
PGSGS_023830	Null	Null	Sobic.001G280700	No Gene	No Gene	No Gene	No Gene	No Gene	No Gene	No Gene	Oropetium_20150105_20202	Chala.12G173300	SoffiXsponR570.01Ag283700	SoffiXsponR570.01Bg267500	SoffiXsponR570.01Cg134500	SoffiXsponR570_01Dg144100	No Gene	SoffiXsponR570.01Fg083800	No Gene	No Gene	Misin01G260200	Misin02G254600	Zm00001d030165	No Gene	Zm00001eb025490	No Gene	Pavag01G269000	Urofu.9G324800	Sevir.9G309600	Seita.9G303800	Pahal.9G365300	-	Yes	-	Yes
PGSGS_023840	C5WQK9	PTHR11260	Sobic.001G280800	No Gene	No Gene	No Gene	No Gene	No Gene	No Gene	No Gene	No Gene	No Gene	No Gene	SoffiXsponR570.01Bg267600	SoffiXsponR570.01Cg134600	SoffiXsponR570_01Dg144200	No Gene	SoffiXsponR570.01Fg083900	No Gene	No Gene	Misin01G260100	Misin02G256200	No Gene	No Gene	No Gene	No Gene	No Gene	No Gene	No Gene	No Gene	No Gene	-	-	Yes	Yes
PGSGS_023850	Null	Null	Sobic.001G280900	HORVU.MOREX.r3.1HG0054030	TraesCS1A03G0490000	TraesCS1B03G0621800	TraesCS1D03G0512500	OsKitaake10g208700	LOC_Os10g43075	Bradi3g21588	Oropetium_20150105_20201	Chala.12G173200	SoffiXsponR570.01Ag283800	SoffiXsponR570.01Bg267700	SoffiXsponR570.01Cg134700	SoffiXsponR570_01Dg144400	No Gene	SoffiXsponR570.01Fg084000	No Gene	No Gene	No Gene	Misin02G256100	Zm00001d030164	No Gene	Zm00001eb025470	No Gene	Pavag01G269200	Urofu.9G324900	Sevir.9G310100	Seita.9G304500	Pahal.9G365400	Yes	Yes	-	Yes
PGSGS_023860	C5WQL1	PTHR12136	Sobic.001G281100	No Gene	No Gene	No Gene	No Gene	No Gene	No Gene	No Gene	No Gene	Chala.12G173100	SoffiXsponR570.01Ag283900	SoffiXsponR570.01Bg267800	SoffiXsponR570.01Cg134800	SoffiXsponR570_01Dg144500	No Gene	SoffiXsponR570.01Fg084100	No Gene	No Gene	No Gene	Misin02G256000	No Gene	Zm00001d014442	No Gene	Zm00001eb225030	Pavag01G269400	Urofu.9G325000	Sevir.9G310200	Seita.9G304600	Pahal.9G365500	-	-	Yes	Yes
PGSGS_023870	Null	Null	Sobic.001G281201	No Gene	No Gene	No Gene	No Gene	No Gene	No Gene	No Gene	No Gene	Chala.12G173100	SoffiXsponR570.01Ag283900	SoffiXsponR570.01Bg267800	SoffiXsponR570.01Cg134800	SoffiXsponR570_01Dg144500	No Gene	SoffiXsponR570.01Fg084100	No Gene	No Gene	No Gene	Misin02G256000	No Gene	No Gene	No Gene	No Gene	Pavag01G269400	Urofu.9G325000	Sevir.9G310200	Seita.9G304600	Pahal.9G365500	-	-	Yes	Yes
PGSGS_023880	C5WQL4	PTHR10108	Sobic.001G281300	HORVU.MOREX.r3.1HG0054020	TraesCS1A03G0490100	TraesCS1B03G0621600	TraesCS1D03G0512400	OsKitaake10g208800	No Gene	Bradi3g21597	Oropetium_20150105_20193	Chala.12G173000	SoffiXsponR570.01Ag284000	SoffiXsponR570.01Bg267900	SoffiXsponR570.01Cg134900	SoffiXsponR570_01Dg144600	No Gene	SoffiXsponR570.01Fg084200	No Gene	No Gene	Misin01G264100	Misin02G255900	Zm00001d030163	No Gene	Zm00001eb025460	No Gene	Pavag01G269500	Urofu.9G325200	Sevir.9G310400	Seita.9G304800	Pahal.9G365800	Yes	Yes	-	Yes
PGSGS_023890	C5WQL5	PTHR31033	Sobic.001G281400	HORVU.MOREX.r3.1HG0054010	TraesCS1A03G0489900	TraesCS1B03G0621300	TraesCS1D03G0512200	OsKitaake10g208500	LOC_Os10g43060	Bradi3g21610	Oropetium_20150105_20191	Chala.12G172900	SoffiXsponR570.01Ag284100	SoffiXsponR570.01Bg268000	SoffiXsponR570.01Cg135000	SoffiXsponR570_01Dg144700	No Gene	SoffiXsponR570.01Fg084400	No Gene	No Gene	Misin01G264200	Misin02G255700	Zm00001d030148	No Gene	Zm00001eb025300	No Gene	Pavag01G269800	Urofu.9G325300	Sevir.9G310500	Seita.9G304900	Pahal.9G365900	Yes	Yes	-	Yes
PGSGS_023900	C5WQL6	PTHR10381	Sobic.001G281500	No Gene	TraesCS1A03G0489800	TraesCS1B03G0621200	TraesCS1D03G0512000	OsKitaake10g208400	LOC_Os10g43050	Bradi3g21620	Oropetium_20150105_20190	Chala.12G172800	SoffiXsponR570.01Ag284200	SoffiXsponR570.01Bg268100	SoffiXsponR570.01Cg135100	SoffiXsponR570_01Dg144800	No Gene	SoffiXsponR570.01Fg084500	No Gene	No Gene	Misin01G264300	Misin02G255600	Zm00001d030149	No Gene	Zm00001eb025310	No Gene	Pavag01G269900	Urofu.9G325400	Sevir.9G310600	Seita.9G305000	Pahal.9G366000	Yes	Yes	-	Yes
PGSGS_023910	C5WQL7	PTHR24056	Sobic.001G281600	HORVU.MOREX.r3.1HG0053930	TraesCS1A03G0488900	TraesCS1B03G0620000	TraesCS1D03G0511300	OsKitaake10g207900	LOC_Os10g42950	Bradi3g21650	Oropetium_20150105_20189	Chala.12G172700	SoffiXsponR570.01Ag284300	SoffiXsponR570.01Bg268200	SoffiXsponR570.01Cg135200	SoffiXsponR570_01Dg144900	No Gene	SoffiXsponR570.01Fg084600	No Gene	No Gene	Misin01G264400	Misin02G255400	No Gene	Zm00001d014438	No Gene	Zm00001eb225020	Pavag01G270000	Urofu.9G325500	Sevir.9G310700	Seita.9G305100	Pahal.9G366100	Yes	Yes	-	Yes
PGSGS_023920	C5WQL8	PTHR12313	Sobic.001G281700	No Gene	No Gene	TraesCS1B03G0619800	TraesCS1D03G0511200	No Gene	No Gene	No Gene	Oropetium_20150105_20186	Chala.12G172600	SoffiXsponR570.01Ag284400	SoffiXsponR570.01Bg268300	No Gene	SoffiXsponR570_01Dg145000	No Gene	SoffiXsponR570.01Fg084700	No Gene	No Gene	Misin01G264500	Misin02G255300	Zm00001d030152	No Gene	Zm00001eb025340	No Gene	Pavag01G270100	Urofu.9G325600	Sevir.9G310800	Seita.9G305200	Pahal.9G366200	-	Yes	-	Yes
PGSGS_023930	C5WQL9	PTHR33271	Sobic.001G281800	HORVU.MOREX.r3.1HG0053910	TraesCS1A03G0488700	TraesCS1B03G0619700	TraesCS1D03G0511100	No Gene	No Gene	Bradi3g21670	Oropetium_20150105_20185	Chala.12G172500	SoffiXsponR570.01Ag284500	SoffiXsponR570.01Bg268400	No Gene	SoffiXsponR570_01Dg145100	No Gene	SoffiXsponR570.01Fg084800	No Gene	No Gene	Misin01G264600	Misin02G255200	Zm00001d030153	No Gene	Zm00001eb025350	No Gene	Pavag01G270200	Urofu.9G325700	Sevir.9G310900	Seita.9G305300	Pahal.9G366300	-	Yes	-	Yes
PGSGS_023940	C5WQM0	PTHR11711	Sobic.001G281900	HORVU.MOREX.r3.1HG0053900	TraesCS1A03G0488100	TraesCS1B03G0619600	TraesCS1D03G0511000	OsKitaake10g207800	LOC_Os10g42940	Bradi3g21680	Oropetium_20150105_20184	Chala.12G172400	SoffiXsponR570.01Ag284600	SoffiXsponR570.01Bg268500	SoffiXsponR570.01Cg135300	SoffiXsponR570_01Dg145200	No Gene	SoffiXsponR570.01Fg084900	No Gene	No Gene	Misin01G264700	Misin02G255100	Zm00001d030157	No Gene	Zm00001eb025390	No Gene	Pavag01G270300	Urofu.9G325800	Sevir.9G311000	Seita.9G305400	Pahal.9G366400	Yes	Yes	-	Yes
PGSGS_023950	C5WQM1	PTHR11654	Sobic.001G282000	HORVU.MOREX.r3.1HG0053890	TraesCS1A03G0487700	TraesCS1B03G0619400	TraesCS1D03G0510800	OsKitaake10g207300	LOC_Os10g42900	Bradi3g34600	Oropetium_20150105_20183	Chala.12G171700	SoffiXsponR570.01Ag284700	SoffiXsponR570.01Bg268600	SoffiXsponR570.01Cg135400	SoffiXsponR570_01Dg145300	No Gene	SoffiXsponR570.01Fg085000	No Gene	No Gene	Misin01G264800	Misin02G255000	Zm00001d030158	No Gene	No Gene	No Gene	Pavag01G270400	Urofu.9G325900	Sevir.9G311100	Seita.9G305500	Pahal.9G366500	Yes	-	-	Yes
PGSGS_023960	C5WQM2	PTHR11654	Sobic.001G282100	HORVU.MOREX.r3.1HG0053880	TraesCS1A03G0487600	TraesCS1B03G0619200	TraesCS1D03G0510700	OsKitaake10g207200	LOC_Os10g42870	Bradi3g34590	Oropetium_20150105_20182	Chala.12G171600	SoffiXsponR570.01Ag284800	SoffiXsponR570.01Bg268700	SoffiXsponR570.01Cg135500	SoffiXsponR570_01Dg145400	No Gene	SoffiXsponR570.01Fg085100	No Gene	No Gene	Misin01G264900	Misin02G254900	Zm00001d030159	No Gene	Zm00001eb025400	No Gene	Pavag01G270500	Urofu.9G326000	Sevir.9G311200	Seita.9G305600	Pahal.9G366600	Yes	Yes	-	Yes
PGSGS_023970	Null	Null	Sobic.001G282200	No Gene	TraesCS1A03G0487400	TraesCS1B03G0618900	TraesCS1D03G0510400	OsKitaake10g207100	LOC_Os10g42860	Bradi3g34580	Oropetium_20150105_20181	Chala.12G171500	SoffiXsponR570.01Ag284900	SoffiXsponR570.01Bg268800	SoffiXsponR570.01Cg135600	SoffiXsponR570_01Dg145500	No Gene	SoffiXsponR570.01Fg085200	No Gene	No Gene	Misin01G264000	Misin02G254800	Zm00001d030146	No Gene	Zm00001eb025290	No Gene	Pavag01G270700	Urofu.9G326100	Sevir.9G311300	Seita.9G305700	Pahal.9G366700	Yes	Yes	-	Yes
PGSGS_023980	C5WQM7	PTHR24015	Sobic.001G282300	No Gene	No Gene	No Gene	No Gene	No Gene	No Gene	No Gene	No Gene	No Gene	SoffiXsponR570.01Ag285000	SoffiXsponR570.01Bg268900	SoffiXsponR570.01Cg135800	SoffiXsponR570_01Dg145600	No Gene	SoffiXsponR570.01Fg085300	No Gene	No Gene	Misin01G263800	Misin02G254700	Zm00001d030143	No Gene	Zm00001eb025240	No Gene	No Gene	No Gene	No Gene	No Gene	No Gene	-	-	Yes	Yes
PGSGS_023990	C5WQM8	PTHR32096	Sobic.001G282400	HORVU.MOREX.r3.1HG0053860	TraesCS1A03G0487200	TraesCS1B03G0618800	TraesCS1D03G0510200	OsKitaake10g207000	LOC_Os10g42850	Bradi3g34567	Oropetium_20150105_20180	Chala.12G171400	SoffiXsponR570.01Ag285100	SoffiXsponR570.01Bg269000	SoffiXsponR570.01Cg135900	SoffiXsponR570_01Dg145700	No Gene	SoffiXsponR570.01Fg085400	No Gene	No Gene	Misin01G263700	Misin02G258000	Zm00001d030139	No Gene	Zm00001eb025220	No Gene	Pavag01G270900	Urofu.9G326200	Sevir.9G311400	Seita.9G305800	Pahal.9G366800	Yes	Yes	-	Yes
PGSGS_024000	Null	Null	Sobic.001G282500	HORVU.MOREX.r3.1HG0053850	TraesCS1A03G0487100	TraesCS1B03G0618700	TraesCS1D03G0510100	OsKitaake10g206800	LOC_Os10g42840	Bradi3g34557	Oropetium_20150105_20178	Chala.12G171300	SoffiXsponR570.01Ag285300	SoffiXsponR570.01Bg269100	SoffiXsponR570.01Cg136000	SoffiXsponR570_01Dg145800	No Gene	SoffiXsponR570.01Fg085500	No Gene	No Gene	Misin01G262200	Misin02G258100	Zm00001d030138	Zm00001d014428	Zm00001eb025210	Zm00001eb224990	Pavag01G271200	Urofu.9G326300	Sevir.9G311500	Seita.9G305900	Pahal.9G366900	Yes	Yes	-	Yes
PGSGS_024010	C5WQN1	PTHR23500	Sobic.001G282600	HORVU.MOREX.r3.1HG0053840	TraesCS1A03G0486500	TraesCS1B03G0618500	TraesCS1D03G0510000	OsKitaake10g206700	LOC_Os10g42830	Bradi3g34550	Oropetium_20150105_20177	Chala.12G171200	SoffiXsponR570.01Ag285400	SoffiXsponR570.01Bg269200	SoffiXsponR570.01Cg136100	SoffiXsponR570_01Dg145900	No Gene	SoffiXsponR570.01Fg085600	No Gene	No Gene	Misin01G262100	Misin02G258200	No Gene	Zm00001d014435	No Gene	Zm00001eb225000	Pavag01G271300	Urofu.9G326400	Sevir.9G311600	Seita.9G306000	Pahal.9G367000	Yes	Yes	-	Yes
PGSGS_024020	C5WQN2	PTHR13018	Sobic.001G282700	HORVU.MOREX.r3.1HG0053700	TraesCS1A03G0486000	TraesCS1B03G0617800	TraesCS1D03G0509400	OsKitaake10g206600	LOC_Os10g42820	Bradi3g34540	Oropetium_20150105_20176	Chala.12G171100	SoffiXsponR570.01Ag285500	SoffiXsponR570.01Bg269300	SoffiXsponR570.01Cg136200	SoffiXsponR570_01Dg146000	No Gene	SoffiXsponR570.01Fg085700	No Gene	No Gene	Misin01G262300	Misin02G258600	Zm00001d030133	No Gene	Zm00001eb025190	No Gene	Pavag01G271400	Urofu.9G326500	Sevir.9G311700	Seita.9G306200	Pahal.9G367100	Yes	Yes	-	Yes
PGSGS_024030	C5WQN3	PTHR24096	Sobic.001G282800	HORVU.MOREX.r3.1HG0053690	TraesCS1A03G0485900	TraesCS1B03G0617700	TraesCS1D03G0509300	OsKitaake10g206500	LOC_Os10g42800	Bradi3g34531	No Gene	Chala.12G170800	SoffiXsponR570.01Ag285600	SoffiXsponR570.01Bg269400	SoffiXsponR570.01Cg136300	SoffiXsponR570_01Dg146200	No Gene	SoffiXsponR570.01Fg085800	No Gene	No Gene	Misin01G262400	Misin02G258700	Zm00001d030132	No Gene	Zm00001eb025180	No Gene	Pavag01G271500	Urofu.9G326600	Sevir.9G311800	Seita.9G306300	Pahal.9G367200	Yes	-	-	Yes
PGSGS_024040	C5WQN4	PTHR10739	Sobic.001G282900	HORVU.MOREX.r3.1HG0053680	TraesCS1A03G0485600	TraesCS1B03G0617600	TraesCS1D03G0509200	OsKitaake10g206400	LOC_Os10g42790	Bradi3g34524	Oropetium_20150105_20174	Chala.12G170700	SoffiXsponR570.01Ag285700	SoffiXsponR570.01Bg269600	SoffiXsponR570.01Cg136500	SoffiXsponR570_01Dg146300	No Gene	SoffiXsponR570.01Fg085900	No Gene	No Gene	Misin01G262500	Misin02G258800	Zm00001d030131	No Gene	Zm00001eb025170	No Gene	Pavag01G271600	Urofu.9G326700	Sevir.9G311900	Seita.9G306400	Pahal.9G367300	Yes	Yes	-	Yes
PGSGS_024050	C5WQN5	PTHR30249	Sobic.001G283000	HORVU.MOREX.r3.1HG0053670	TraesCS1A03G0485000	TraesCS1B03G0617500	TraesCS1D03G0509100	OsKitaake10g206300	LOC_Os10g42780	Bradi3g34517	Oropetium_20150105_20172	No Gene	SoffiXsponR570.01Ag285900	SoffiXsponR570.01Bg269700	SoffiXsponR570.01Cg136700	SoffiXsponR570_01Dg146400	No Gene	SoffiXsponR570.01Fg086000	No Gene	No Gene	Misin01G262700	Misin02G258900	Zm00001d030130	No Gene	Zm00001eb025160	No Gene	Pavag01G271700	Urofu.9G326900	Sevir.9G312000	Seita.9G306500	Pahal.9G367400	Yes	-	-	Yes
PGSGS_024060	Null	Null	Sobic.001G283100	HORVU.MOREX.r3.1HG0053670	No Gene	No Gene	No Gene	No Gene	LOC_Os10g42780	No Gene	No Gene	No Gene	SoffiXsponR570.01Ag285900	SoffiXsponR570.01Bg269800	SoffiXsponR570.01Cg136700	SoffiXsponR570_01Dg146400	No Gene	SoffiXsponR570.01Fg086000	No Gene	No Gene	Misin01G262800	Misin02G259000	No Gene	No Gene	No Gene	No Gene	Pavag01G271700	Urofu.9G326900	Sevir.9G312000	Seita.9G306500	Pahal.9G367400	-	-	Yes	Yes
PGSGS_024070	Null	Null	Sobic.001G283200	HORVU.MOREX.r3.1HG0053650	TraesCS1A03G0484800	TraesCS1B03G0616500	TraesCS1D03G0508800	No Gene	No Gene	Bradi3g34500	Oropetium_20150105_20170	Chala.12G170600	SoffiXsponR570.01Ag286000	SoffiXsponR570.01Bg269900	SoffiXsponR570.01Cg136800	SoffiXsponR570_01Dg146500	No Gene	SoffiXsponR570.01Fg086100	No Gene	No Gene	Misin01G262900	Misin02G259100	Zm00001d030126	Zm00001d014436	Zm00001eb025130	Zm00001eb225010	Pavag01G271900	Urofu.9G327100	Sevir.9G312200	Seita.9G306800	Pahal.9G367600	-	Yes	-	Yes
PGSGS_024080	C5WQN7	PTHR24015	Sobic.001G283300	HORVU.MOREX.r3.1HG0053640	TraesCS1A03G0484700	TraesCS1B03G0616300	TraesCS1D03G0508500	OsKitaake10g206100	LOC_Os10g42760	Bradi3g34495	Oropetium_20150105_20168	No Gene	SoffiXsponR570.01Ag286100	SoffiXsponR570.01Bg270000	SoffiXsponR570.01Cg136900	SoffiXsponR570_01Dg146600	No Gene	SoffiXsponR570.01Fg086200	No Gene	No Gene	Misin01G263000	Misin02G259200	Zm00001d030123	No Gene	Zm00001eb025110	No Gene	Pavag01G272000	Urofu.9G327600	No Gene	Seita.9G307000	Pahal.9G367701	-	-	Yes	Yes
PGSGS_024090	C5WQN8	PTHR13301	Sobic.001G283400	HORVU.MOREX.r3.1HG0053630	TraesCS1A03G0484600	TraesCS1B03G0616400	TraesCS1D03G0508600	OsKitaake10g205900	LOC_Os10g42750	Bradi3g34490	Oropetium_20150105_20166	Chala.12G170500	SoffiXsponR570.01Ag286200	SoffiXsponR570.01Bg270100	SoffiXsponR570.01Cg137000	SoffiXsponR570_01Dg146700	No Gene	SoffiXsponR570.01Fg086300	No Gene	No Gene	Misin01G263100	No Gene	Zm00001d030121	No Gene	Zm00001eb025100	No Gene	Pavag01G272100	Urofu.9G327700	Sevir.9G312500	Seita.9G307100	Pahal.9G367800	Yes	Yes	-	Yes
PGSGS_024100	Null	Null	Sobic.001G283500	HORVU.MOREX.r3.1HG0053520	TraesCS1A03G0483000	TraesCS1B03G0613500	TraesCS1D03G0507000	OsKitaake10g205600	LOC_Os10g42724	Bradi3g34270	Oropetium_20150105_20165	Chala.12G170400	SoffiXsponR570.01Ag286300	SoffiXsponR570.01Bg270200	SoffiXsponR570.01Cg137100	SoffiXsponR570_01Dg146800	No Gene	SoffiXsponR570.01Fg086400	No Gene	No Gene	Misin01G263400	Misin02G259300	No Gene	No Gene	No Gene	No Gene	Pavag01G272200	Urofu.9G327800	Sevir.9G312700	Seita.9G307300	Pahal.9G368000	-	-	Yes	Yes
PGSGS_024110	Null	PTHR10774	Sobic.001G283600	No Gene	No Gene	No Gene	No Gene	No Gene	No Gene	No Gene	No Gene	No Gene	SoffiXsponR570.01Ag286500	SoffiXsponR570.01Bg270400	SoffiXsponR570.01Cg137200	SoffiXsponR570_01Dg146900	No Gene	SoffiXsponR570.01Fg086500	No Gene	No Gene	Misin01G263600	Misin02G259400	Zm00001d030116	No Gene	Zm00001eb025070	No Gene	No Gene	No Gene	No Gene	No Gene	No Gene	-	-	Yes	Yes
PGSGS_024120	C5WQP0	PTHR35695	Sobic.001G283700	No Gene	TraesCS1A03G0483100	TraesCS1B03G0613600	TraesCS1D03G0507100	OsKitaake10g205500	LOC_Os10g42720	Bradi3g34260	Oropetium_20150105_20163	Chala.12G170200	SoffiXsponR570.01Ag286700	SoffiXsponR570.01Bg270500	SoffiXsponR570.01Cg137300	SoffiXsponR570_01Dg147000	No Gene	SoffiXsponR570.01Fg086600	No Gene	No Gene	Misin01G260000	Misin02G259500	Zm00001d030117	Zm00001d014425	Zm00001eb025080	Zm00001eb224960	Pavag01G272300	Urofu.9G327900	Sevir.9G312800	Seita.9G307400	Pahal.9G368100	Yes	Yes	-	Yes
PGSGS_024130	Null	Null	Sobic.001G284100	HORVU.MOREX.r3.1HG0053570	TraesCS1A03G0483500	TraesCS1B03G0614800	TraesCS1D03G0507800	OsKitaake10g205400	LOC_Os10g42710	Bradi3g34250	Oropetium_20150105_20162	Chala.12G170100	SoffiXsponR570.01Ag286800	SoffiXsponR570.01Bg270600	SoffiXsponR570.01Cg137400	SoffiXsponR570_01Dg147100	No Gene	SoffiXsponR570.01Fg086700	No Gene	No Gene	No Gene	Misin02G259600	Zm00001d030110	Zm00001d014423	Zm00001eb025040	Zm00001eb224950	Pavag01G272500	Urofu.9G328100	Sevir.9G312900	Seita.9G307500	Pahal.9G368200	Yes	Yes	-	Yes
PGSGS_024140	C5WQP1	PTHR21087	Sobic.001G284200	HORVU.MOREX.r3.1HG0053580	TraesCS1A03G0483700	No Gene	TraesCS1D03G0507700	OsKitaake10g205300	LOC_Os10g42700	Bradi3g34245	Oropetium_20150105_20161	Chala.12G170000	SoffiXsponR570.01Ag286900	SoffiXsponR570.01Bg270700	SoffiXsponR570.01Cg137500	SoffiXsponR570_01Dg147200	No Gene	SoffiXsponR570.01Fg086800	No Gene	No Gene	Misin01G265100	Misin02G259700	Zm00001d030109	No Gene	Zm00001eb025030	No Gene	Pavag01G272600	Urofu.9G328200	Sevir.9G313000	Seita.9G307600	Pahal.9G368300	Yes	Yes	-	Yes
PGSGS_024150	C5WQP2	PTHR10694	Sobic.001G284400	HORVU.MOREX.r3.1HG0053590	TraesCS1A03G0483900	TraesCS1B03G0615000	TraesCS1D03G0507600	OsKitaake10g205200	LOC_Os10g42690	Bradi3g34240	No Gene	Chala.12G169900	SoffiXsponR570.01Ag287000	SoffiXsponR570.01Bg270800	SoffiXsponR570.01Cg137600	SoffiXsponR570_01Dg147300	No Gene	SoffiXsponR570.01Fg086900	No Gene	No Gene	Misin01G265200	Misin02G259800	Zm00001d030108	Zm00001d014422	Zm00001eb025020	Zm00001eb224940	Pavag01G272700	Urofu.9G328400	Sevir.9G313200	Seita.9G307800	Pahal.9G368500	Yes	-	-	Yes
PGSGS_024160	C5WQP4	PTHR31062	Sobic.001G284600	HORVU.MOREX.r3.1HG0053610	TraesCS1A03G0484000	TraesCS1B03G0615800	TraesCS1D03G0508100	OsKitaake10g205100	LOC_Os10g42670	Bradi3g34227	Oropetium_20150105_20160	Chala.12G169800	SoffiXsponR570.01Ag287300	SoffiXsponR570.01Bg271000	SoffiXsponR570.01Cg137800	SoffiXsponR570_01Dg147700	No Gene	SoffiXsponR570.01Fg087100	No Gene	No Gene	Misin01G265900	Misin02G260100	Zm00001d030103	No Gene	Zm00001eb024960	No Gene	Pavag01G272800	Urofu.9G328500	Sevir.9G313400	Seita.9G308000	Pahal.9G368700	Yes	Yes	-	Yes
PGSGS_024170	C5WQP5	PTHR11426	Sobic.001G284800	No Gene	No Gene	No Gene	No Gene	No Gene	No Gene	No Gene	No Gene	No Gene	SoffiXsponR570.01Ag287400	SoffiXsponR570.01Bg271200	SoffiXsponR570.01Cg137900	SoffiXsponR570_01Dg147900	No Gene	SoffiXsponR570.01Fg087200	No Gene	No Gene	Misin01G266100	Misin02G260200	No Gene	No Gene	No Gene	No Gene	No Gene	No Gene	No Gene	No Gene	No Gene	-	-	Yes	Yes
PGSGS_024180	C5WQP6	PTHR28039	Sobic.001G284900	HORVU.MOREX.r3.1HG0053620	TraesCS1A03G0484100	TraesCS1B03G0616100	TraesCS1D03G0508400	OsKitaake10g205000	LOC_Os10g42660	Bradi3g34220	Oropetium_20150105_20158	Chala.12G169700	SoffiXsponR570.01Ag287500	SoffiXsponR570.01Bg271300	SoffiXsponR570.01Cg138000	SoffiXsponR570_01Dg148400	No Gene	SoffiXsponR570.01Fg087300	No Gene	No Gene	Misin01G266200	Misin02G260300	Zm00001d030101	Zm00001d014419	Zm00001eb024930	Zm00001eb224920	Pavag01G273000	Urofu.9G328600	Sevir.9G313600	Seita.9G308200	Pahal.9G368800	Yes	Yes	-	Yes
PGSGS_024190	C5WQP7	PTHR33783	Sobic.001G285000	HORVU.MOREX.r3.1HG0053440	TraesCS1A03G0481100	TraesCS1B03G0612000	TraesCS1D03G0506400	OsKitaake10g204900	No Gene	Bradi3g34300	Oropetium_20150105_20157	Chala.12G169400	SoffiXsponR570.01Ag287600	SoffiXsponR570.01Bg271400	SoffiXsponR570.01Cg138100	SoffiXsponR570_01Dg148500	No Gene	SoffiXsponR570.01Fg087400	No Gene	No Gene	Misin01G266300	No Gene	Zm00001d030098	No Gene	Zm00001eb024920	No Gene	Pavag01G273100	Urofu.9G328700	Sevir.9G313625	Seita.9G308300	Pahal.9G369400	Yes	Yes	-	Yes
PGSGS_024200	C5WQP8	PTHR23160	Sobic.001G285100	No Gene	TraesCS1A03G0481600	TraesCS1B03G0612200	TraesCS1D03G0506600	OsKitaake10g204800	LOC_Os10g42640	Bradi3g34295	No Gene	Chala.12G169300	SoffiXsponR570.01Ag287800	SoffiXsponR570.01Bg271500	SoffiXsponR570.01Cg138200	SoffiXsponR570_01Dg148700	No Gene	SoffiXsponR570.01Fg087500	No Gene	No Gene	Misin01G266500	Misin02G260500	Zm00001d030095	No Gene	Zm00001eb024910	No Gene	Pavag01G273200	Urofu.9G328900	Sevir.9G313700	Seita.9G308400	Pahal.9G369500	-	-	Yes	Yes
PGSGS_024210	Null	Null	Sobic.001G285200	No Gene	No Gene	No Gene	No Gene	No Gene	No Gene	No Gene	Oropetium_20150105_20154	Chala.12G169100	SoffiXsponR570.01Ag287900	SoffiXsponR570.01Bg271600	SoffiXsponR570.01Cg138500	SoffiXsponR570_01Dg148800	No Gene	SoffiXsponR570.01Fg087700	No Gene	No Gene	Misin01G267500	Misin02G260600	Zm00001d030094	Zm00001d014418	Zm00001eb024900	Zm00001eb224910	Pavag01G273300	Urofu.9G329000	Sevir.9G313900	Seita.9G308500	Pahal.9G369600	-	Yes	-	Yes
PGSGS_024220	C5WQQ0	PTHR35287	Sobic.001G285300	HORVU.MOREX.r3.1HG0053470	TraesCS1A03G0482200	TraesCS1B03G0612400	TraesCS1D03G0506700	OsKitaake10g204700	LOC_Os10g42630	Bradi3g34290	Oropetium_20150105_20152	Chala.12G169000	SoffiXsponR570.01Ag288000	SoffiXsponR570.01Bg271800	SoffiXsponR570.01Cg138600	SoffiXsponR570_01Dg148900	No Gene	SoffiXsponR570.01Fg087800	No Gene	No Gene	Misin01G267400	Misin02G260700	Zm00001d030091	No Gene	Zm00001eb024890	No Gene	Pavag01G273400	Urofu.9G329100	Sevir.9G314000	Seita.9G308600	Pahal.9G370000	Yes	Yes	-	Yes
PGSGS_024230	C5WQQ1	PTHR10366	Sobic.001G285400	HORVU.MOREX.r3.1HG0053480	TraesCS1A03G0482300	TraesCS1B03G0612700	TraesCS1D03G0506800	OsKitaake10g204600	LOC_Os10g42620	Bradi3g34280	Oropetium_20150105_20151	Chala.12G168900	SoffiXsponR570.01Ag288100	SoffiXsponR570.01Bg271900	SoffiXsponR570.01Cg138700	SoffiXsponR570_01Dg149000	No Gene	SoffiXsponR570.01Fg087900	No Gene	No Gene	Misin01G267200	Misin02G260800	Zm00001d030090	No Gene	Zm00001eb024870	No Gene	Pavag01G273600	Urofu.9G329200	Sevir.9G314100	Seita.9G308700	Pahal.9G370200	Yes	Yes	-	Yes
PGSGS_024240	C5WQQ2	Null	Sobic.001G285650	No Gene	No Gene	No Gene	No Gene	No Gene	No Gene	No Gene	No Gene	No Gene	No Gene	No Gene	No Gene	No Gene	No Gene	No Gene	No Gene	No Gene	No Gene	Misin02G262200	No Gene	No Gene	No Gene	No Gene	No Gene	No Gene	No Gene	No Gene	No Gene	-	-	Yes	Yes
PGSGS_024250	C5WQQ5	PTHR31394	Sobic.001G285800	HORVU.MOREX.r3.1HG0053420	TraesCS1A03G0480800	TraesCS1B03G0611500	TraesCS1D03G0505900	No Gene	No Gene	Bradi3g34310	Oropetium_20150105_20150	Chala.12G168800	SoffiXsponR570.01Ag288200	SoffiXsponR570.01Bg272000	SoffiXsponR570.01Cg138800	SoffiXsponR570_01Dg149100	No Gene	SoffiXsponR570.01Fg088000	No Gene	No Gene	Misin01G267000	No Gene	Zm00001d030087	No Gene	Zm00001eb024850	No Gene	Pavag01G274000	Urofu.9G329300	Sevir.9G314200	Seita.9G308800	Pahal.9G370300	-	Yes	-	Yes
PGSGS_024260	C5WQQ9	PTHR26312	Sobic.001G286000	No Gene	TraesCS1A03G0480300	TraesCS1B03G0610700	No Gene	OsKitaake10g204500	LOC_Os10g42610	Bradi3g34320	Oropetium_20150105_20149	Chala.12G168700	SoffiXsponR570.01Ag288400	SoffiXsponR570.01Bg272200	SoffiXsponR570.01Cg139000	SoffiXsponR570_01Dg149300	No Gene	SoffiXsponR570.01Fg088500	No Gene	No Gene	Misin01G268300	Misin02G260900	Zm00001d030086	No Gene	Zm00001eb024820	No Gene	Pavag01G274200	Urofu.9G329500	Sevir.9G314400	Seita.9G309000	Pahal.9G370600	Yes	Yes	-	Yes
PGSGS_024270	C5WQR0	PTHR14217	Sobic.001G286100	HORVU.MOREX.r3.1HG0053380	TraesCS1A03G0479800	TraesCS1B03G0610500	TraesCS1D03G0505100	OsKitaake10g204200	LOC_Os10g42550	Bradi3g34350	Oropetium_20150105_20148	Chala.12G168600	SoffiXsponR570.01Ag288600	SoffiXsponR570.01Bg272500	SoffiXsponR570.01Cg139100	SoffiXsponR570_01Dg149400	No Gene	SoffiXsponR570.01Fg088600	No Gene	No Gene	Misin01G268200	Misin02G261000	Zm00001d030083	No Gene	Zm00001eb024800	No Gene	Pavag01G274300	Urofu.9G329600	Sevir.9G314500	Seita.9G309100	Pahal.9G371000	Yes	Yes	-	Yes
PGSGS_024280	Null	Null	Sobic.001G286200	HORVU.MOREX.r3.1HG0053360	TraesCS1A03G0479500	TraesCS1B03G0610300	TraesCS1D03G0505000	OsKitaake10g204100	LOC_Os10g42540	Bradi3g34360	Oropetium_20150105_20147	Chala.12G168500	SoffiXsponR570.01Ag288700	SoffiXsponR570.01Bg272600	SoffiXsponR570.01Cg139200	SoffiXsponR570_01Dg149500	No Gene	SoffiXsponR570.01Fg088800	No Gene	No Gene	Misin01G268100	Misin02G261200	Zm00001d030080	No Gene	Zm00001eb024750	Zm00001eb224900	Pavag01G274400	Urofu.9G329700	Sevir.9G314700	Seita.9G309200	Pahal.9G371100	Yes	Yes	-	Yes
PGSGS_024290	C5WQR2	PTHR37387	Sobic.001G286300	HORVU.MOREX.r3.1HG0053350	TraesCS1A03G0479200	TraesCS1B03G0610200	TraesCS1D03G0504900	OsKitaake10g204000	No Gene	Bradi3g34370	Oropetium_20150105_20145	Chala.12G168400	SoffiXsponR570.01Ag288800	SoffiXsponR570.01Bg272700	SoffiXsponR570.01Cg139300	SoffiXsponR570_01Dg149600	No Gene	SoffiXsponR570.01Fg088900	No Gene	No Gene	Misin01G268000	Misin02G261300	Zm00001d030079	Zm00001d014416	Zm00001eb024740	Zm00001eb224890	Pavag01G274500	Urofu.9G329800	Sevir.9G314900	Seita.9G309300	Pahal.9G371300	Yes	Yes	-	Yes
PGSGS_024300	Null	Null	Sobic.001G286400	No Gene	TraesCS1A03G0478900	TraesCS1B03G0610100	TraesCS1D03G0504800	OsKitaake10g203900	LOC_Os10g42520	Bradi3g34375	Oropetium_20150105_20144	Chala.12G168300	SoffiXsponR570.01Ag288900	SoffiXsponR570.01Bg272800	SoffiXsponR570.01Cg139400	SoffiXsponR570_01Dg149700	No Gene	No Gene	No Gene	No Gene	Misin01G267800	Misin02G261400	Zm00001d030076	No Gene	Zm00001eb024710	No Gene	Pavag01G274700	Urofu.9G329900	Sevir.9G315000	No Gene	Pahal.9G371400	-	-	Yes	Yes
PGSGS_024310	Null	Null	Sobic.001G286500	HORVU.MOREX.r3.1HG0053270	TraesCS1A03G0478400	TraesCS1B03G0609900	TraesCS1D03G0504400	OsKitaake10g203800	LOC_Os10g42510	Bradi3g34387	Oropetium_20150105_20142	Chala.12G168100	SoffiXsponR570.01Ag289000	SoffiXsponR570.01Bg272900	SoffiXsponR570.01Cg139500	SoffiXsponR570_01Dg149800	No Gene	SoffiXsponR570.01Fg089000	No Gene	No Gene	Misin01G272600	Misin02G261700	No Gene	Zm00001d014413	No Gene	Zm00001eb224850	Pavag01G274900	Urofu.9G330100	Sevir.9G315300	Seita.9G309600	Pahal.9G371600	Yes	Yes	-	Yes
PGSGS_024320	C5WQR6	PTHR31906	Sobic.001G286600	HORVU.MOREX.r3.1HG0053260	TraesCS1A03G0478300	TraesCS1B03G0609800	TraesCS1D03G0504300	OsKitaake10g203700	LOC_Os10g42500	Bradi3g34400	Oropetium_20150105_20140	Chala.12G168000	SoffiXsponR570.01Ag289100	SoffiXsponR570.01Bg273000	SoffiXsponR570.01Cg139700	SoffiXsponR570_01Dg150000	No Gene	SoffiXsponR570.01Fg089100	No Gene	No Gene	Misin01G266600	Misin02G261600	Zm00001d030074	No Gene	Zm00001eb024700	No Gene	Pavag01G275000	Urofu.9G330300	Sevir.9G315600	Seita.9G309700	Pahal.9G371700	Yes	Yes	-	Yes
PGSGS_024330	C5WQR7	PTHR24326	Sobic.001G286700	HORVU.MOREX.r3.1HG0053250	TraesCS1A03G0477800	TraesCS1B03G0609200	TraesCS1D03G0504200	OsKitaake10g203600	LOC_Os10g42490	Bradi3g34410	Oropetium_20150105_20139	Chala.12G167900	SoffiXsponR570.01Ag289200	SoffiXsponR570.01Bg273100	SoffiXsponR570.01Cg139800	SoffiXsponR570_01Dg150100	No Gene	SoffiXsponR570.01Fg089200	No Gene	No Gene	No Gene	Misin02G261500	Zm00001d030069	No Gene	Zm00001eb024680	No Gene	Pavag01G275300	Urofu.9G330400	Sevir.9G315700	Seita.9G309800	Pahal.9G371800	Yes	Yes	-	Yes
PGSGS_024340	Null	Null	Sobic.001G286800	HORVU.MOREX.r3.1HG0053230	No Gene	TraesCS1B03G0609000	TraesCS1D03G0503900	No Gene	LOC_Os10g42066	Bradi3g34420	No Gene	Chala.12G167800	SoffiXsponR570.01Ag289300	SoffiXsponR570.01Bg273200	SoffiXsponR570.01Cg139900	SoffiXsponR570_01Dg150200	No Gene	SoffiXsponR570.01Fg089300	No Gene	No Gene	Misin01G269300	No Gene	Zm00001d030068	No Gene	Zm00001eb024670	No Gene	Pavag01G275400	Urofu.9G330500	Sevir.9G315800	Seita.9G309900	Pahal.9G371900	-	-	Yes	Yes
PGSGS_024350	Null	Null	Sobic.001G287000	No Gene	No Gene	No Gene	No Gene	No Gene	No Gene	No Gene	No Gene	No Gene	SoffiXsponR570.01Ag289400	No Gene	No Gene	SoffiXsponR570_01Dg150300	No Gene	SoffiXsponR570.01Fg089400	No Gene	No Gene	Misin01G269600	Misin02G261900	No Gene	No Gene	No Gene	No Gene	No Gene	No Gene	No Gene	No Gene	No Gene	-	-	Yes	Yes
PGSGS_024360	Null	Null	Sobic.001G287400	HORVU.MOREX.r3.1HG0053220	No Gene	No Gene	TraesCS1D03G0503700	OsKitaake10g203500	No Gene	Bradi3g34440	Oropetium_20150105_20138	Chala.12G167700	SoffiXsponR570.01Ag289600	SoffiXsponR570.01Bg273300	SoffiXsponR570.01Cg140000	SoffiXsponR570_01Dg150400	No Gene	SoffiXsponR570.01Fg089500	No Gene	No Gene	Misin01G269800	Misin02G262500	Zm00001d030024	No Gene	Zm00001eb024310	No Gene	Pavag01G275500	No Gene	No Gene	Seita.9G310200	No Gene	-	-	Yes	Yes
PGSGS_024370	C5WRA9	PTHR24078	Sobic.001G287500	HORVU.MOREX.r3.1HG0053190	TraesCS1A03G0477600	TraesCS1B03G0607600	TraesCS1D03G0503600	OsKitaake10g203400	LOC_Os10g42439	Bradi3g34450	Oropetium_20150105_20137	Chala.12G167600	SoffiXsponR570.01Ag289700	SoffiXsponR570.01Bg273600	SoffiXsponR570.01Cg140100	SoffiXsponR570_01Dg150500	No Gene	SoffiXsponR570.01Fg089600	No Gene	No Gene	Misin01G269900	Misin02G262700	Zm00001d030026	Zm00001d047015	No Gene	Zm00001eb390320	Pavag01G275600	Urofu.9G330800	Sevir.9G316300	Seita.9G310300	Pahal.9G373500	Yes	Yes	-	Yes
PGSGS_024380	C5WRB0	PTHR11514	Sobic.001G287600	HORVU.MOREX.r3.1HG0053170	TraesCS1A03G0476900	TraesCS1B03G0607400	TraesCS1D03G0503100	OsKitaake10g203300	LOC_Os10g42430	Bradi3g34200	Oropetium_20150105_20136	Chala.12G167500	SoffiXsponR570.01Ag289800	SoffiXsponR570.01Bg273700	SoffiXsponR570.01Cg140200	SoffiXsponR570_01Dg150600	No Gene	SoffiXsponR570.01Fg089700	No Gene	No Gene	Misin01G270000	Misin02G262800	Zm00001d030028	Zm00001d047017	Zm00001eb024330	Zm00001eb390330	Pavag01G275700	Urofu.9G330900	Sevir.9G316400	Seita.9G310400	Pahal.9G373600	Yes	Yes	-	Yes
PGSGS_024390	C5WRB1	PTHR31696	Sobic.001G287700	No Gene	No Gene	No Gene	No Gene	No Gene	No Gene	No Gene	No Gene	No Gene	SoffiXsponR570.01Ag289900	SoffiXsponR570.01Bg273800	SoffiXsponR570.01Cg140300	SoffiXsponR570_01Dg150700	No Gene	SoffiXsponR570.01Fg089800	No Gene	No Gene	Misin01G270100	No Gene	No Gene	No Gene	No Gene	No Gene	No Gene	No Gene	No Gene	No Gene	No Gene	-	-	Yes	Yes
PGSGS_024400	C5WRB2	PTHR23180	Sobic.001G287800	HORVU.MOREX.r3.1HG0053120	TraesCS1A03G0474800	TraesCS1B03G0606600	TraesCS1D03G0502200	OsKitaake10g203200	LOC_Os10g42420	Bradi3g34180	Oropetium_20150105_20134	Chala.12G167400	SoffiXsponR570.01Ag290000	SoffiXsponR570.01Bg273900	SoffiXsponR570.01Cg140400	SoffiXsponR570_01Dg150900	No Gene	SoffiXsponR570.01Fg089900	No Gene	No Gene	Misin01G270200	Misin02G262900	Zm00001d030031	Zm00001d047020	Zm00001eb024360	Zm00001eb390370	Pavag01G276000	Urofu.9G331300	Sevir.9G316700	Seita.9G310700	Pahal.9G373700	Yes	Yes	-	Yes
PGSGS_024410	Null	Null	Sobic.001G287900	No Gene	No Gene	No Gene	TraesCS1D03G0501900	No Gene	No Gene	Bradi3g34174	No Gene	Chala.12G167300	SoffiXsponR570.01Ag290100	No Gene	No Gene	SoffiXsponR570_01Dg151000	No Gene	SoffiXsponR570.01Fg090000	No Gene	No Gene	Misin01G270300	No Gene	No Gene	Zm00001d047023	No Gene	Zm00001eb390390	Pavag01G276100	Urofu.9G331400	Sevir.9G316900	Seita.9G310900	Pahal.9G373800	-	-	Yes	Yes
PGSGS_024420	C5WRB4	PTHR22904	Sobic.001G288000	No Gene	No Gene	No Gene	No Gene	No Gene	No Gene	No Gene	Oropetium_20150105_20132	No Gene	SoffiXsponR570.01Ag290200	SoffiXsponR570.01Bg274000	SoffiXsponR570.01Cg140500	SoffiXsponR570_01Dg151100	No Gene	SoffiXsponR570.01Fg090100	No Gene	No Gene	Misin01G270400	Misin02G263000	No Gene	No Gene	No Gene	No Gene	Pavag01G276200	Urofu.9G331600	No Gene	Seita.9G311000	Pahal.9G374001	-	-	Yes	Yes
PGSGS_024430	C5WRB5	PTHR31065	Sobic.001G288100	HORVU.MOREX.r3.1HG0053060	TraesCS1A03G0474600	TraesCS1B03G0606100	TraesCS1D03G0501700	OsKitaake10g203100	LOC_Os10g42410	Bradi3g34160	Oropetium_20150105_20130	Chala.12G167200	SoffiXsponR570.01Ag290300	SoffiXsponR570.01Bg274100	SoffiXsponR570.01Cg140600	SoffiXsponR570_01Dg151200	No Gene	SoffiXsponR570.01Fg090200	No Gene	No Gene	No Gene	Misin02G263200	Zm00001d030032	Zm00001d047025	Zm00001eb024380	Zm00001eb390410	Pavag01G276300	Urofu.9G331800	Sevir.9G317100	Seita.9G311100	Pahal.9G374200	Yes	Yes	-	Yes
PGSGS_024440	C5WRB6	PTHR11440	Sobic.001G288200	No Gene	No Gene	No Gene	No Gene	No Gene	No Gene	No Gene	No Gene	No Gene	SoffiXsponR570.01Ag290400	SoffiXsponR570.01Bg274200	SoffiXsponR570.01Cg140700	SoffiXsponR570_01Dg151300	No Gene	SoffiXsponR570.01Fg090300	No Gene	SoffiXsponR570.1os4g000200	Misin01G270600	Misin02G263300	No Gene	No Gene	No Gene	No Gene	No Gene	No Gene	No Gene	No Gene	No Gene	-	-	Yes	Yes
PGSGS_024450	C5WRB7	PTHR31080	Sobic.001G288400	No Gene	No Gene	No Gene	No Gene	No Gene	No Gene	No Gene	No Gene	No Gene	SoffiXsponR570.01Ag290500	SoffiXsponR570.01Bg274300	SoffiXsponR570.01Cg140800	SoffiXsponR570_01Dg151400	No Gene	SoffiXsponR570.01Fg090400	No Gene	No Gene	Misin01G270800	Misin02G263400	Zm00001d030035	No Gene	Zm00001eb024400	No Gene	No Gene	No Gene	No Gene	No Gene	No Gene	-	-	Yes	Yes
PGSGS_024460	Null	Null	Sobic.001G288500	HORVU.MOREX.r3.1HG0052990	TraesCS1A03G0474500	TraesCS1B03G0605900	TraesCS1D03G0500700	OsKitaake10g203000	LOC_Os10g42400	Bradi3g34150	Oropetium_20150105_20129	Chala.12G167100	SoffiXsponR570.01Ag290600	SoffiXsponR570.01Bg274400	SoffiXsponR570.01Cg140900	SoffiXsponR570_01Dg151500	No Gene	SoffiXsponR570.01Fg090500	No Gene	No Gene	Misin01G271000	Misin02G263500	Zm00001d030037	No Gene	Zm00001eb024430	No Gene	Pavag01G276500	Urofu.9G332100	No Gene	Seita.9G311300	Pahal.9G374400	Yes	-	-	Yes
PGSGS_024470	Null	Null	Sobic.001G288601	HORVU.MOREX.r3.1HG0052980	TraesCS1A03G0474300	No Gene	No Gene	OsKitaake10g202900	LOC_Os10g42390	Bradi3g34141	Oropetium_20150105_20128	Chala.12G167000	SoffiXsponR570.01Ag290700	SoffiXsponR570.01Bg274500	SoffiXsponR570.01Cg141000	SoffiXsponR570_01Dg151600	No Gene	SoffiXsponR570.01Fg090600	No Gene	No Gene	Misin01G271100	Misin02G263600	Zm00001d030038	No Gene	Zm00001eb024440	No Gene	Pavag01G276600	Urofu.9G332200	Sevir.9G317400	Seita.9G311400	Pahal.9G374500	Yes	Yes	-	Yes
PGSGS_024480	C5WRB9	PTHR23315	Sobic.001G288700	HORVU.MOREX.r3.1HG0052970	TraesCS1A03G0474000	TraesCS1B03G0605700	TraesCS1D03G0500100	No Gene	No Gene	Bradi3g34120	Oropetium_20150105_20127	Chala.12G166900	SoffiXsponR570.01Ag290800	SoffiXsponR570.01Bg274600	SoffiXsponR570.01Cg141100	SoffiXsponR570_01Dg151700	No Gene	SoffiXsponR570.01Fg090700	No Gene	No Gene	Misin01G270900	No Gene	No Gene	No Gene	No Gene	No Gene	Pavag01G276700	Urofu.9G332300	Sevir.9G317500	Seita.9G311500	Pahal.9G374600	-	-	Yes	Yes
PGSGS_024490	C5WRC0	PTHR12746	Sobic.001G288800	No Gene	TraesCS1A03G0473800	TraesCS1B03G0604800	TraesCS1D03G0499800	OsKitaake10g202600	LOC_Os10g42320	Bradi3g34097	Oropetium_20150105_20126	Chala.12G166800	SoffiXsponR570.01Ag290900	SoffiXsponR570.01Bg274700	SoffiXsponR570.01Cg141200	SoffiXsponR570_01Dg151800	No Gene	SoffiXsponR570.01Fg090800	No Gene	No Gene	Misin01G271300	No Gene	Zm00001d030040	Zm00001d047039	Zm00001eb024450	Zm00001eb390490	Pavag01G276800	Urofu.9G332400	Sevir.9G317600	Seita.9G311600	Pahal.9G374700	Yes	Yes	-	Yes
PGSGS_024500	C5WRC1	PTHR24089	Sobic.001G288900	HORVU.MOREX.r3.1HG0052810	TraesCS1A03G0472600	TraesCS1B03G0604200	TraesCS1D03G0499500	OsKitaake10g202500	LOC_Os10g42299	Bradi3g34090	Oropetium_20150105_20125	Chala.12G166700	SoffiXsponR570.01Ag291100	SoffiXsponR570.01Bg274800	SoffiXsponR570.01Cg141300	SoffiXsponR570_01Dg152200	No Gene	SoffiXsponR570.01Fg090900	No Gene	No Gene	Misin01G271400	Misin02G263700	No Gene	No Gene	Zm00001eb024460	No Gene	Pavag01G277200	Urofu.9G332600	Sevir.9G317800	Seita.9G311700	Pahal.9G374800	Yes	-	-	Yes
PGSGS_024510	Null	Null	Sobic.001G289100	No Gene	TraesCS1A03G0472400	TraesCS1B03G0603200	TraesCS1D03G0499200	OsKitaake10g202000	LOC_Os10g42280	Bradi3g34070	Oropetium_20150105_20124	Chala.12G166500	SoffiXsponR570.01Ag291200	SoffiXsponR570.01Bg274900	SoffiXsponR570.01Cg141400	SoffiXsponR570_01Dg152300	No Gene	SoffiXsponR570.01Fg091200	No Gene	No Gene	Misin01G272000	No Gene	Zm00001d030045	Zm00001d047037	Zm00001eb024490	Zm00001eb390480	Pavag01G277400	Urofu.9G332900	Sevir.9G318000	Seita.9G311900	Pahal.9G375100	Yes	Yes	-	Yes
PGSGS_024520	Null	Null	Sobic.001G289200	No Gene	No Gene	TraesCS1B03G0602900	No Gene	OsKitaake10g201900	LOC_Os10g42270	No Gene	Oropetium_20150105_20122	Chala.12G166400	SoffiXsponR570.01Ag291400	SoffiXsponR570.01Bg275000	SoffiXsponR570.01Cg141500	SoffiXsponR570_01Dg152400	No Gene	SoffiXsponR570.01Fg091400	No Gene	No Gene	Misin01G271600	Misin02G263800	No Gene	Zm00001d047035	No Gene	Zm00001eb390470	Pavag01G277500	Urofu.9G333300	Sevir.9G318100	Seita.9G312000	Pahal.9G375200	-	Yes	-	Yes
PGSGS_024530	Null	Null	Sobic.001G289301	No Gene	No Gene	No Gene	No Gene	No Gene	No Gene	No Gene	No Gene	Chala.12G166300	SoffiXsponR570.01Ag291500	SoffiXsponR570.01Bg275100	SoffiXsponR570.01Cg141600	No Gene	No Gene	SoffiXsponR570.01Fg091500	No Gene	No Gene	No Gene	Misin02G263900	Zm00001d030047	No Gene	No Gene	No Gene	Pavag01G277600	Urofu.9G333400	Sevir.9G318200	Seita.9G312100	Pahal.9G375300	-	-	Yes	Yes
PGSGS_024540	Null	Null	Sobic.001G289400	HORVU.MOREX.r3.1HG0052730	TraesCS1A03G0471600	TraesCS1B03G0602000	TraesCS1D03G0498400	OsKitaake10g201700	LOC_Os10g42250	Bradi3g34050	Oropetium_20150105_20120	Chala.12G166200	SoffiXsponR570.01Ag291600	SoffiXsponR570.01Bg275200	SoffiXsponR570.01Cg141700	SoffiXsponR570_01Dg152600	No Gene	SoffiXsponR570.01Fg091600	No Gene	No Gene	Misin01G271700	Misin02G264000	No Gene	Zm00001d047034	No Gene	Zm00001eb390460	Pavag01G277700	Urofu.9G333500	Sevir.9G318300	Seita.9G312200	Pahal.9G375400	Yes	Yes	-	Yes
PGSGS_024550	C5WRC5	PTHR10584	Sobic.001G289500	HORVU.MOREX.r3.1HG0052720	TraesCS1A03G0471300	TraesCS1B03G0601900	TraesCS1D03G0498300	OsKitaake10g201600	LOC_Os10g42240	Bradi3g34040	Oropetium_20150105_20119	Chala.12G166100	SoffiXsponR570.01Ag291700	SoffiXsponR570.01Bg275300	SoffiXsponR570.01Cg141800	SoffiXsponR570_01Dg152700	No Gene	SoffiXsponR570.01Fg091700	No Gene	No Gene	Misin01G271800	Misin02G264100	Zm00001d030048	No Gene	Zm00001eb024550	No Gene	Pavag01G277800	Urofu.9G333600	Sevir.9G318400	Seita.9G312300	Pahal.9G375500	Yes	Yes	-	Yes
PGSGS_024560	C5WRC6	PTHR15141	Sobic.001G289600	No Gene	No Gene	No Gene	No Gene	No Gene	No Gene	No Gene	No Gene	Chala.12G165900	SoffiXsponR570.01Ag291900	SoffiXsponR570.01Bg275400	SoffiXsponR570.01Cg141900	SoffiXsponR570_01Dg152800	No Gene	SoffiXsponR570.01Fg091800	No Gene	No Gene	Misin01G273800	Misin02G264500	Zm00001d030051	Zm00001d047030	Zm00001eb024560	Zm00001eb390450	Pavag01G278000	Urofu.9G333700	Sevir.9G318600	Seita.9G312400	Pahal.9G375600	-	-	Yes	Yes
PGSGS_024570	C5WRC7	PTHR12058	Sobic.001G289700	No Gene	No Gene	No Gene	No Gene	No Gene	No Gene	No Gene	No Gene	No Gene	SoffiXsponR570.01Ag292100	SoffiXsponR570.01Bg275600	SoffiXsponR570.01Cg142100	SoffiXsponR570_01Dg152900	No Gene	SoffiXsponR570.01Fg091900	No Gene	No Gene	Misin01G272200	Misin02G264600	No Gene	No Gene	No Gene	No Gene	No Gene	No Gene	No Gene	No Gene	No Gene	-	-	Yes	Yes
PGSGS_024580	Null	Null	Sobic.001G289800	No Gene	No Gene	No Gene	No Gene	No Gene	No Gene	No Gene	No Gene	Chala.12G165900	SoffiXsponR570.01Ag292200	SoffiXsponR570.01Bg275700	SoffiXsponR570.01Cg142200	SoffiXsponR570_01Dg153000	No Gene	SoffiXsponR570.01Fg092100	No Gene	No Gene	Misin01G273800	Misin02G264500	No Gene	No Gene	No Gene	No Gene	Pavag01G278000	Urofu.9G333700	Sevir.9G318600	Seita.9G312400	Pahal.9G375600	-	-	Yes	Yes
PGSGS_024590	Null	Null	Sobic.001G289900	HORVU.MOREX.r3.1HG0052700	TraesCS1A03G0470900	TraesCS1B03G0601300	TraesCS1D03G0498100	OsKitaake10g201500	LOC_Os10g42230	Bradi3g34030	Oropetium_20150105_20118	Chala.12G165700	SoffiXsponR570.01Ag292300	SoffiXsponR570.01Bg275800	SoffiXsponR570.01Cg142300	SoffiXsponR570_01Dg153100	No Gene	SoffiXsponR570.01Fg092200	No Gene	No Gene	Misin01G274000	Misin02G264400	Zm00001d030053	Zm00001d047042	Zm00001eb024570	Zm00001eb390500	Pavag01G278300	Urofu.9G334000	Sevir.9G318900	Seita.9G312700	Pahal.9G376200	Yes	Yes	-	Yes
PGSGS_024600	C5WRC8	PTHR11941	Sobic.001G290000	HORVU.MOREX.r3.1HG0052690	TraesCS1A03G0470500	TraesCS1B03G0601000	TraesCS1D03G0498000	OsKitaake10g201400	LOC_Os10g42210	Bradi3g34020	Oropetium_20150105_20117	Chala.12G165600	SoffiXsponR570.01Ag292400	SoffiXsponR570.01Bg276000	SoffiXsponR570.01Cg142400	SoffiXsponR570_01Dg153200	No Gene	SoffiXsponR570.01Fg092300	No Gene	No Gene	No Gene	Misin02G264300	No Gene	No Gene	No Gene	No Gene	Pavag01G278400	Urofu.9G334100	Sevir.9G319000	Seita.9G312800	Pahal.9G376300	-	-	Yes	Yes
PGSGS_024610	C5WRC9	PTHR22880	Sobic.001G290100	HORVU.MOREX.r3.1HG0052640	TraesCS1A03G0470400	TraesCS1B03G0600400	No Gene	OsKitaake10g201300	LOC_Os10g42196	Bradi3g34000	Oropetium_20150105_20115	Chala.12G165500	SoffiXsponR570.01Ag292500	SoffiXsponR570.01Bg276200	SoffiXsponR570.01Cg142500	SoffiXsponR570_01Dg153300	No Gene	SoffiXsponR570.01Fg092400	No Gene	No Gene	Misin01G274100	Misin02G264200	Zm00001d030061	Zm00001d047044	Zm00001eb024600	Zm00001eb390530	Pavag01G278500	Urofu.9G334400	Sevir.9G319200	Seita.9G313100	Pahal.9G376500	Yes	Yes	-	Yes
PGSGS_024620	C5WRD0	PTHR23155	Sobic.001G290200	HORVU.MOREX.r3.1HG0052510	TraesCS1A03G0469000	TraesCS1B03G0599800	TraesCS1D03G0497300	OsKitaake10g201200	LOC_Os10g42190	Bradi3g33990	Oropetium_20150105_20114	Chala.12G165300	SoffiXsponR570.01Ag292600	SoffiXsponR570.01Bg276300	SoffiXsponR570.01Cg142600	SoffiXsponR570_01Dg153400	No Gene	SoffiXsponR570.01Fg092500	No Gene	No Gene	Misin01G273700	No Gene	Zm00001d030062	Zm00001d047045	No Gene	Zm00001eb390540	Pavag01G278600	Urofu.9G334500	Sevir.9G319400	Seita.9G313300	Pahal.9G376600	Yes	Yes	-	Yes
PGSGS_024630	Null	Null	Sobic.001G290300	HORVU.MOREX.r3.1HG0052410	TraesCS1A03G0466600	No Gene	TraesCS1D03G0495500	OsKitaake10g201000	LOC_Os10g42170	Bradi3g33967	Oropetium_20150105_20112	Chala.12G165100	SoffiXsponR570.01Ag292700	SoffiXsponR570.01Bg276400	SoffiXsponR570.01Cg142700	SoffiXsponR570_01Dg153500	No Gene	SoffiXsponR570.01Fg092600	No Gene	No Gene	Misin01G273600	Misin02G265100	No Gene	Zm00001d047046	No Gene	Zm00001eb390550	Pavag01G278700	Urofu.9G334600	Sevir.9G319600	Seita.9G313900	No Gene	Yes	-	-	Yes
PGSGS_024640	C5WRD2	PTHR31989	Sobic.001G290400	HORVU.MOREX.r3.1HG0052450	TraesCS1A03G0468000	No Gene	TraesCS1D03G0496000	OsKitaake10g200700	LOC_Os10g42130	Bradi3g33957	Oropetium_20150105_20110	Chala.12G165000	SoffiXsponR570.01Ag292800	SoffiXsponR570.01Bg276500	SoffiXsponR570.01Cg142800	SoffiXsponR570_01Dg153900	No Gene	SoffiXsponR570.01Fg092700	No Gene	No Gene	Misin01G273400	Misin02G265200	Zm00001d030023	Zm00001d047050	Zm00001eb024300	Zm00001eb390560	Pavag01G278800	Urofu.9G334900	Sevir.9G319700	Seita.9G314000	Pahal.9G376800	Yes	Yes	-	Yes
PGSGS_024650	C5WRD3	PTHR27001	Sobic.001G290500	HORVU.MOREX.r3.1HG0052470	TraesCS1A03G0468100	No Gene	TraesCS1D03G0496200	OsKitaake10g200600	LOC_Os10g42110	Bradi3g33950	Oropetium_20150105_20108	Chala.12G164900	SoffiXsponR570.01Ag293000	SoffiXsponR570.01Bg276600	SoffiXsponR570.01Cg142900	SoffiXsponR570_01Dg154000	No Gene	SoffiXsponR570.01Fg092900	No Gene	No Gene	Misin01G273300	Misin02G265300	Zm00001d030021	Zm00001d047053	Zm00001eb024290	Zm00001eb390580	Pavag01G278900	Urofu.9G335300	Sevir.9G319900	Seita.9G314200	Pahal.9G377000	Yes	Yes	-	Yes
PGSGS_024660	C5WRD4	PTHR11817	Sobic.001G290600	HORVU.MOREX.r3.1HG0056740	TraesCS1A03G0523000	TraesCS1B03G0654100	TraesCS1D03G0539700	OsKitaake10g200400	LOC_Os10g42100	Bradi3g33930	Oropetium_20150105_20106	Chala.12G164800	SoffiXsponR570.01Ag293100	SoffiXsponR570.01Bg276700	SoffiXsponR570.01Cg143000	SoffiXsponR570_01Dg154100	No Gene	SoffiXsponR570.01Fg093100	No Gene	No Gene	Misin01G273200	Misin02G265400	Zm00001d030020	Zm00001d047054	Zm00001eb024280	Zm00001eb390590	Pavag01G279000	Urofu.9G335400	Sevir.9G320000	Seita.9G314300	Pahal.9G377100	Yes	Yes	-	Yes
PGSGS_024670	Null	Null	Sobic.001G290700	HORVU.MOREX.r3.1HG0056750	TraesCS1A03G0523200	TraesCS1B03G0654200	TraesCS1D03G0539800	OsKitaake10g200300	LOC_Os10g42090	No Gene	Oropetium_20150105_20104	Chala.12G164700	SoffiXsponR570.01Ag293200	No Gene	SoffiXsponR570.01Cg143100	SoffiXsponR570_01Dg154200	No Gene	SoffiXsponR570.01Fg093200	No Gene	SoffiXsponR570.1os3g000100	Misin01G273100	Misin02G265500	Zm00001d030019	Zm00001d047057	Zm00001eb024270	Zm00001eb390620	Pavag01G279100	Urofu.9G335500	Sevir.9G320100	Seita.9G314400	Pahal.9G377200	Yes	Yes	-	Yes
PGSGS_024680	Null	Null	Sobic.001G290766	HORVU.MOREX.r3.1HG0056760	TraesCS1A03G0524400	TraesCS1B03G0654300	TraesCS1D03G0539900	No Gene	No Gene	Bradi3g33915	Oropetium_20150105_20103	Chala.12G164600	SoffiXsponR570.01Ag293300	No Gene	SoffiXsponR570.01Cg143200	SoffiXsponR570_01Dg154300	No Gene	SoffiXsponR570.01Fg093300	No Gene	SoffiXsponR570.1os3g000200	Misin01G273000	Misin02G265600	Zm00001d030018	Zm00001d047058	Zm00001eb024260	Zm00001eb390630	Pavag01G279200	Urofu.9G335600	Sevir.9G320200	Seita.9G314500	Pahal.9G377300	-	Yes	-	Yes
PGSGS_024690	C5WRD7	PTHR23155	Sobic.001G291000	No Gene	No Gene	No Gene	No Gene	No Gene	No Gene	No Gene	No Gene	No Gene	SoffiXsponR570.01Ag293400	No Gene	SoffiXsponR570.01Cg143300	SoffiXsponR570_01Dg154400	No Gene	SoffiXsponR570.01Fg093400	No Gene	SoffiXsponR570.1os3g000300	Misin01G272800	Misin02G265800	Zm00001d030016	No Gene	Zm00001eb024240	No Gene	No Gene	No Gene	No Gene	No Gene	No Gene	-	-	Yes	Yes
PGSGS_024700	Null	Null	Sobic.001G291100	No Gene	No Gene	No Gene	No Gene	No Gene	No Gene	No Gene	Oropetium_20150105_20102	Chala.12G164500	SoffiXsponR570.01Ag293500	No Gene	SoffiXsponR570.01Cg143400	SoffiXsponR570_01Dg154500	No Gene	SoffiXsponR570.01Fg093500	No Gene	SoffiXsponR570.1os3g000400	Misin01G275100	Misin02G265900	Zm00001d030014	Zm00001d047059	Zm00001eb024230	Zm00001eb390640	Pavag01G279300	Urofu.9G336000	Sevir.9G320500	Seita.9G314900	Pahal.9G377500	-	Yes	-	Yes
PGSGS_024710	Null	Null	Sobic.001G291200	No Gene	No Gene	No Gene	No Gene	No Gene	No Gene	No Gene	No Gene	Chala.12G164400	SoffiXsponR570.01Ag293600	No Gene	SoffiXsponR570.01Cg143800	SoffiXsponR570_01Dg154600	No Gene	SoffiXsponR570.01Fg093600	No Gene	SoffiXsponR570.1os3g000500	Misin01G274600	Misin02G266000	No Gene	No Gene	No Gene	No Gene	No Gene	Urofu.9G336100	Sevir.9G320600	Seita.9G315000	Pahal.9G377600	-	-	Yes	Yes
PGSGS_024720	Null	Null	Sobic.001G291300	No Gene	No Gene	No Gene	No Gene	No Gene	No Gene	No Gene	Oropetium_20150105_20100	Chala.12G164400	SoffiXsponR570.01Ag293700	No Gene	SoffiXsponR570.01Cg143500	SoffiXsponR570_01Dg154800	No Gene	SoffiXsponR570.01Fg093700	No Gene	SoffiXsponR570.1os3g000600	Misin01G274600	Misin02G266300	No Gene	No Gene	No Gene	No Gene	No Gene	No Gene	No Gene	No Gene	No Gene	-	-	Yes	Yes
PGSGS_024730	Null	Null	Sobic.001G291400	HORVU.MOREX.r3.1HG0056780	TraesCS1A03G0524500	TraesCS1B03G0654500	TraesCS1D03G0540000	OsKitaake10g199100	LOC_Os10g41970	Bradi3g33900	Oropetium_20150105_20099	Chala.12G164300	SoffiXsponR570.01Ag293800	No Gene	SoffiXsponR570.01Cg143600	SoffiXsponR570_01Dg154700	No Gene	SoffiXsponR570.01Fg093800	No Gene	SoffiXsponR570.1os3g000700	Misin01G274900	Misin02G266400	Zm00001d030012	No Gene	Zm00001eb024210	No Gene	Pavag01G279400	Urofu.9G336500	Sevir.9G320800	Seita.9G315200	Pahal.9G377800	Yes	Yes	-	Yes
PGSGS_024740	Null	Null	Sobic.001G291500	No Gene	No Gene	No Gene	No Gene	No Gene	No Gene	No Gene	No Gene	Chala.12G164400	SoffiXsponR570.01Ag293900	No Gene	SoffiXsponR570.01Cg143800	SoffiXsponR570_01Dg154800	No Gene	SoffiXsponR570.01Fg093900	No Gene	No Gene	Misin01G274600	Misin02G266500	No Gene	No Gene	No Gene	No Gene	No Gene	Urofu.9G336400	Sevir.9G320701	Seita.9G315100	Pahal.9G377700	-	-	Yes	Yes
PGSGS_024750	Null	Null	Sobic.001G291600	No Gene	No Gene	No Gene	No Gene	No Gene	No Gene	No Gene	No Gene	Chala.12G164400	SoffiXsponR570.01Ag293900	No Gene	SoffiXsponR570.01Cg143800	SoffiXsponR570_01Dg154800	No Gene	SoffiXsponR570.01Fg093900	No Gene	SoffiXsponR570.1os3g000600	Misin01G274600	Misin02G266500	No Gene	No Gene	No Gene	No Gene	No Gene	Urofu.9G336400	Sevir.9G320701	Seita.9G315100	Pahal.9G377700	-	-	Yes	Yes
PGSGS_024760	C5WRE1	PTHR14068	Sobic.001G291800	No Gene	No Gene	No Gene	No Gene	OsKitaake10g199000	LOC_Os10g41960	No Gene	Oropetium_20150105_20097	Chala.12G164200	SoffiXsponR570.01Ag294000	No Gene	SoffiXsponR570.01Cg144100	SoffiXsponR570_01Dg155100	No Gene	SoffiXsponR570.01Fg094000	No Gene	SoffiXsponR570.1os3g000800	No Gene	Misin02G266700	Zm00001d030011	No Gene	Zm00001eb024200	No Gene	Pavag01G279500	Urofu.9G336600	Sevir.9G321100	Seita.9G315300	Pahal.9G377900	-	Yes	-	Yes
PGSGS_024770	C5WRE2	PTHR36356	Sobic.001G291900	HORVU.MOREX.r3.1HG0056800	No Gene	No Gene	TraesCS1D03G0540200	OsKitaake10g198800	LOC_Os10g41940	Bradi3g33890	No Gene	Chala.12G164100	SoffiXsponR570.01Ag294100	No Gene	SoffiXsponR570.01Cg144200	SoffiXsponR570_01Dg155200	No Gene	SoffiXsponR570.01Fg094100	No Gene	SoffiXsponR570.1os3g000900	No Gene	Misin02G266800	Zm00001d030010	No Gene	Zm00001eb024190	No Gene	Pavag01G279600	Urofu.9G336700	Sevir.9G321200	Seita.9G315400	Pahal.9G378100	Yes	-	-	Yes
PGSGS_024780	Null	Null	Sobic.001G292000	HORVU.MOREX.r3.1HG0056810	TraesCS1A03G0524700	TraesCS1B03G0654800	TraesCS1D03G0540300	OsKitaake10g198700	LOC_Os10g41930	Bradi3g33880	Oropetium_20150105_20095	Chala.12G164000	SoffiXsponR570.01Ag294200	No Gene	SoffiXsponR570.01Cg144300	No Gene	No Gene	SoffiXsponR570.01Fg094200	No Gene	SoffiXsponR570.1os3g001000	No Gene	Misin02G266900	Zm00001d030009	No Gene	Zm00001eb024180	No Gene	Pavag01G279700	Urofu.9G336800	Sevir.9G321300	Seita.9G315500	Pahal.9G378000	Yes	Yes	-	Yes
PGSGS_024790	C5WRE5	PTHR31351	Sobic.001G292100	HORVU.MOREX.r3.1HG0056880	TraesCS1A03G0525100	TraesCS1B03G0655700	TraesCS1D03G0540900	OsKitaake10g198200	LOC_Os10g41870	Bradi3g33870	No Gene	Chala.12G163900	SoffiXsponR570.01Ag294300	No Gene	SoffiXsponR570.01Cg144400	No Gene	No Gene	SoffiXsponR570.01Fg094400	No Gene	SoffiXsponR570.1os3g001100	Misin01G275500	Misin02G267100	Zm00001d030007	No Gene	Zm00001eb024150	No Gene	Pavag01G279800	Urofu.9G336900	Sevir.9G321400	Seita.9G315600	Pahal.9G378200	Yes	-	-	Yes
PGSGS_024800	C5WRE6	PTHR11566	Sobic.001G292200	HORVU.MOREX.r3.1HG0056920	TraesCS1A03G0526300	TraesCS1B03G0656500	TraesCS1D03G0541100	OsKitaake10g197600	LOC_Os10g41820	Bradi3g33850	Oropetium_20150105_20094	Chala.12G163800	SoffiXsponR570.01Ag294400	No Gene	SoffiXsponR570.01Cg144500	SoffiXsponR570_01Dg155300	No Gene	SoffiXsponR570.01Fg094500	No Gene	SoffiXsponR570.1os3g001200	Misin01G275600	Misin02G267200	Zm00001d030005	No Gene	Zm00001eb024130	No Gene	Pavag01G279900	Urofu.9G337000	Sevir.9G321500	Seita.9G315700	Pahal.9G378300	Yes	Yes	-	Yes
PGSGS_024810	C5WRE7	PTHR35486	Sobic.001G292400	No Gene	No Gene	No Gene	No Gene	OsKitaake10g197400	LOC_Os10g41800	Bradi3g33840	Oropetium_20150105_20093	Chala.12G163600	No Gene	No Gene	SoffiXsponR570.01Cg144700	SoffiXsponR570_01Dg155400	No Gene	SoffiXsponR570.01Fg094600	No Gene	SoffiXsponR570.1os3g001400	Misin01G275700	Misin02G267400	Zm00001d030004	Zm00001d047060	Zm00001eb024120	Zm00001eb390650	Pavag01G280000	Urofu.9G337100	Sevir.9G321700	Seita.9G315900	Pahal.9G378400	-	Yes	-	Yes
PGSGS_024820	C5WRE9	PTHR28259	Sobic.001G292700	HORVU.MOREX.r3.1HG0056990	TraesCS1A03G0527100	TraesCS1B03G0657500	TraesCS1D03G0542000	OsKitaake10g196900	LOC_Os10g41749	Bradi3g33810	No Gene	Chala.12G163200	No Gene	No Gene	SoffiXsponR570.01Cg144800	SoffiXsponR570_01Dg155500	No Gene	SoffiXsponR570.01Fg094700	No Gene	SoffiXsponR570.1os3g001500	Misin01G275800	Misin02G267600	No Gene	Zm00001d047063	No Gene	Zm00001eb390680	Pavag01G280300	Urofu.9G337500	Sevir.9G321900	Seita.9G316100	Pahal.9G378800	Yes	-	-	Yes
PGSGS_024830	C5WRF0	PTHR24015	Sobic.001G292800	HORVU.MOREX.r3.1HG0057000	TraesCS1A03G0527200	TraesCS1B03G0657600	TraesCS1D03G0542100	OsKitaake10g196800	LOC_Os10g41740	No Gene	Oropetium_20150105_20092	Chala.12G162900	No Gene	No Gene	SoffiXsponR570.01Cg144900	SoffiXsponR570_01Dg155600	No Gene	SoffiXsponR570.01Fg094800	No Gene	SoffiXsponR570.1os3g001600	Misin01G275900	Misin02G267700	Zm00001d029999	No Gene	Zm00001eb024070	No Gene	Pavag01G280400	Urofu.9G337600	Sevir.9G322000	Seita.9G316200	Pahal.9G378900	Yes	Yes	-	Yes
PGSGS_024840	C5WRF1	PTHR37904	Sobic.001G292900	HORVU.MOREX.r3.1HG0057010	TraesCS1A03G0527300	TraesCS1B03G0657700	TraesCS1D03G0542200	OsKitaake10g196700	LOC_Os10g41730	Bradi3g33790	No Gene	Chala.12G162800	No Gene	No Gene	SoffiXsponR570.01Cg145000	No Gene	No Gene	SoffiXsponR570.01Fg094900	No Gene	SoffiXsponR570.1os3g001700	Misin01G276000	Misin02G267800	No Gene	No Gene	No Gene	No Gene	No Gene	Urofu.9G337700	Sevir.9G322100	Seita.9G316300	Pahal.9G379000	-	-	Yes	Yes
PGSGS_024850	C5WRF2	PTHR31235	Sobic.001G293000	No Gene	No Gene	No Gene	No Gene	No Gene	No Gene	No Gene	Oropetium_20150105_20089	Chala.12G162700	SoffiXsponR570.01Ag294600	No Gene	SoffiXsponR570.01Cg145100	SoffiXsponR570_01Dg155700	No Gene	SoffiXsponR570.01Fg095000	No Gene	SoffiXsponR570.1os3g001800	Misin01G276100	Misin02G267900	No Gene	Zm00001d047064	No Gene	Zm00001eb390690	Pavag01G280600	Urofu.9G337800	Sevir.9G322200	Seita.9G316400	Pahal.9G379300	-	Yes	-	Yes
PGSGS_024860	Null	Null	Sobic.001G293100	HORVU.MOREX.r3.1HG0057030	TraesCS1A03G0527900	TraesCS1B03G0657800	TraesCS1D03G0542300	OsKitaake10g196600	LOC_Os10g41720	Bradi3g33780	Oropetium_20150105_20090	Chala.12G162600	SoffiXsponR570.01Ag294700	No Gene	SoffiXsponR570.01Cg145200	SoffiXsponR570_01Dg155800	No Gene	SoffiXsponR570.01Fg095100	No Gene	SoffiXsponR570.1os3g001900	Misin01G276200	Misin02G268000	Zm00001d030002	Zm00001d047066	Zm00001eb024110	Zm00001eb390710	Pavag01G280800	Urofu.9G337900	Sevir.9G322300	Seita.9G316500	Pahal.9G379400	Yes	Yes	-	Yes
PGSGS_024870	C5WRF5	PTHR31235	Sobic.001G293200	No Gene	No Gene	No Gene	No Gene	No Gene	No Gene	No Gene	No Gene	Chala.12G162500	SoffiXsponR570.01Ag294800	No Gene	SoffiXsponR570.01Cg145100	SoffiXsponR570_01Dg155700	No Gene	SoffiXsponR570.01Fg095000	No Gene	SoffiXsponR570.1os3g002000	Misin01G276300	Misin02G268100	No Gene	No Gene	No Gene	No Gene	Pavag01G280900	Urofu.9G338200	Sevir.9G322500	Seita.9G316700	Pahal.9G379600	-	-	Yes	Yes
PGSGS_024880	C5WRF6	PTHR10772	Sobic.001G293300	HORVU.MOREX.r3.1HG0057040	TraesCS1A03G0528100	TraesCS1B03G0657900	TraesCS1D03G0542400	OsKitaake10g196500	LOC_Os10g41710	Bradi3g33770	Oropetium_20150105_20086	Chala.12G162300	SoffiXsponR570.01Ag294900	No Gene	No Gene	SoffiXsponR570_01Dg155900	No Gene	SoffiXsponR570.01Fg095300	No Gene	SoffiXsponR570.1os3g002100	Misin01G276400	Misin02G268200	Zm00001d029997	Zm00001d047067	Zm00001eb024030	Zm00001eb390720	Pavag01G281000	Urofu.9G338400	Sevir.9G322600	Seita.9G316900	Pahal.9G379700	Yes	Yes	-	Yes
PGSGS_024890	C5WRF7	PTHR14155	Sobic.001G293400	HORVU.MOREX.r3.1HG0057210	TraesCS1A03G0528800	TraesCS1B03G0658200	TraesCS1D03G0542800	OsKitaake10g196000	LOC_Os10g41660	Bradi3g33760	Oropetium_20150105_20085	Chala.12G162200	SoffiXsponR570.01Ag295000	No Gene	No Gene	SoffiXsponR570_01Dg156000	No Gene	SoffiXsponR570.01Fg095400	No Gene	SoffiXsponR570.1os3g002200	Misin01G276500	No Gene	Zm00001d029996	Zm00001d047068	Zm00001eb024020	Zm00001eb390730	Pavag01G281100	Urofu.9G338500	Sevir.9G322800	Seita.9G317100	Pahal.9G379800	Yes	Yes	-	Yes
PGSGS_024900	Null	Null	Sobic.001G293550	No Gene	No Gene	No Gene	No Gene	No Gene	No Gene	No Gene	No Gene	No Gene	No Gene	No Gene	No Gene	No Gene	No Gene	No Gene	No Gene	No Gene	No Gene	Misin02G268300	No Gene	No Gene	No Gene	No Gene	No Gene	No Gene	No Gene	No Gene	No Gene	-	-	Yes	Yes
PGSGS_024910	C5WRF9	PTHR10044	Sobic.001G293600	HORVU.MOREX.r3.1HG0057290	TraesCS1A03G0529000	TraesCS1B03G0659400	TraesCS1D03G0543800	OsKitaake10g195500	LOC_Os10g41580	No Gene	Oropetium_20150105_20083	Chala.12G162100	SoffiXsponR570.01Ag295100	No Gene	No Gene	SoffiXsponR570_01Dg156100	No Gene	SoffiXsponR570.01Fg095500	No Gene	SoffiXsponR570.1os3g002300	Misin01G276600	Misin02G268400	Zm00001d029988	Zm00001d047069	Zm00001eb023970	Zm00001eb390750	Pavag01G281400	Urofu.9G338800	Sevir.9G322900	Seita.9G317200	Pahal.9G380100	Yes	Yes	-	Yes
PGSGS_024920	Null	Null	Sobic.001G293700	HORVU.MOREX.r3.1HG0057310	TraesCS1A03G0529100	TraesCS1B03G0659500	TraesCS1D03G0543900	OsKitaake10g195250	LOC_Os10g41560	Bradi3g33740	Oropetium_20150105_20082	Chala.12G162000	SoffiXsponR570.01Ag295200	No Gene	No Gene	SoffiXsponR570_01Dg156200	No Gene	SoffiXsponR570.01Fg095800	No Gene	SoffiXsponR570.1os3g002400	Misin01G277400	Misin02G268800	No Gene	Zm00001d047074	No Gene	Zm00001eb390790	Pavag01G281500	Urofu.9G338900	Sevir.9G323100	Seita.9G317400	Pahal.9G380200	Yes	Yes	-	Yes
PGSGS_024930	C5WRG3	PTHR31352	Sobic.001G293800	HORVU.MOREX.r3.1HG0057350	TraesCS1A03G0529200	TraesCS1B03G0659600	TraesCS1D03G0544300	OsKitaake10g195100	LOC_Os10g41550	Bradi3g33730	Oropetium_20150105_20078	Chala.12G161900	SoffiXsponR570.01Ag297200	No Gene	No Gene	SoffiXsponR570_01Dg156300	No Gene	SoffiXsponR570.01Fg096100	No Gene	No Gene	Misin01G277300	Misin02G268900	Zm00001d029983	Zm00001d047077	Zm00001eb023950	Zm00001eb390820	Pavag01G281700	Urofu.9G339000	Sevir.9G323200	Seita.9G317500	Pahal.9G380300	Yes	Yes	-	Yes
PGSGS_024940	C5WRG4	PTHR10797	Sobic.001G293900	No Gene	No Gene	No Gene	No Gene	No Gene	No Gene	No Gene	Oropetium_20150105_20077	No Gene	SoffiXsponR570.01Ag297300	No Gene	No Gene	SoffiXsponR570_01Dg156400	No Gene	SoffiXsponR570.01Fg096200	No Gene	No Gene	Misin01G277100	Misin02G269000	Zm00001d029981	No Gene	Zm00001eb023940	No Gene	Pavag01G281800	Urofu.9G339100	Sevir.9G323300	Seita.9G317600	Pahal.9G380400	-	-	Yes	Yes
PGSGS_024950	C5WRG5	PTHR31773	Sobic.001G294000	HORVU.MOREX.r3.1HG0057410	TraesCS1A03G0529300	TraesCS1B03G0659900	TraesCS1D03G0544800	OsKitaake10g195000	No Gene	Bradi3g33722	Oropetium_20150105_20076	Chala.12G161800	SoffiXsponR570.01Ag295400	No Gene	No Gene	SoffiXsponR570_01Dg156500	No Gene	SoffiXsponR570.01Fg096300	No Gene	No Gene	Misin01G277000	Misin02G269100	Zm00001d029980	Zm00001d047078	Zm00001eb023930	Zm00001eb390830	Pavag01G282000	Urofu.9G339200	Sevir.9G323400	Seita.9G317700	Pahal.9G380500	Yes	Yes	-	Yes
PGSGS_024960	C5WRG6	PTHR23084	Sobic.001G294100	HORVU.MOREX.r3.1HG0057430	No Gene	No Gene	No Gene	OsKitaake10g194900	LOC_Os10g41534	Bradi3g33716	Oropetium_20150105_20071	Chala.12G161700	SoffiXsponR570.01Ag295500	No Gene	No Gene	SoffiXsponR570_01Dg156600	No Gene	SoffiXsponR570.01Fg096400	No Gene	No Gene	Misin01G276900	Misin02G269200	Zm00001d029979	Zm00001d000053	Zm00001eb023920	Zm00001eb390850	Pavag01G282100	Urofu.9G339400	Sevir.9G323600	Seita.9G317900	Pahal.9G380600	Yes	Yes	-	Yes
PGSGS_024970	Null	Null	Sobic.001G294200	HORVU.MOREX.r3.1HG0057440	TraesCS1A03G0529400	TraesCS1B03G0660100	No Gene	OsKitaake10g194800	LOC_Os10g41520	Bradi3g33710	Oropetium_20150105_20070	Chala.12G161600	SoffiXsponR570.01Ag297600	No Gene	No Gene	SoffiXsponR570_01Dg156700	No Gene	SoffiXsponR570.01Fg096600	No Gene	No Gene	Misin01G276800	Misin02G269300	Zm00001d029978	Zm00001d000052	Zm00001eb023910	Zm00001eb390860	Pavag01G282200	Urofu.9G339500	Sevir.9G323700	Seita.9G318000	Pahal.9G380700	Yes	Yes	-	Yes
PGSGS_024980	C4P7Y0	PTHR23056	Sobic.001G294300	HORVU.MOREX.r3.1HG0057470	TraesCS1A03G0529500	TraesCS1B03G0660200	No Gene	OsKitaake10g194700	LOC_Os10g41510	Bradi3g33700	Oropetium_20150105_20069	Chala.12G161500	SoffiXsponR570.01Ag295700	No Gene	No Gene	SoffiXsponR570_01Dg156800	No Gene	SoffiXsponR570.01Fg096800	No Gene	No Gene	Misin01G278000	Misin02G269400	Zm00001d029976	Zm00001d000046	Zm00001eb023890	Zm00001eb390900	Pavag01G282300	Urofu.9G339600	Sevir.9G323800	Seita.9G318100	Pahal.9G380800	Yes	Yes	-	Yes
PGSGS_024990	Null	Null	Sobic.001G294400	HORVU.MOREX.r3.1HG0057490	TraesCS1A03G0529800	TraesCS1B03G0660400	No Gene	OsKitaake10g194600	LOC_Os10g41490	Bradi3g33690	Oropetium_20150105_20068	Chala.12G161400	SoffiXsponR570.01Ag297800	No Gene	No Gene	SoffiXsponR570_01Dg156900	No Gene	SoffiXsponR570.01Fg096900	No Gene	No Gene	Misin01G277900	Misin02G269500	Zm00001d029975	No Gene	Zm00001eb023880	No Gene	Pavag01G282400	Urofu.9G339700	Sevir.9G323900	Seita.9G318200	Pahal.9G380900	Yes	Yes	-	Yes
PGSGS_025000	C5WRG8	PTHR21337	Sobic.001G294500	HORVU.MOREX.r3.1HG0057520	No Gene	TraesCS1B03G0661000	TraesCS1D03G0544900	OsKitaake10g194500	LOC_Os10g41480	Bradi3g33650	Oropetium_20150105_20067	Chala.12G161300	SoffiXsponR570.01Ag295900	No Gene	No Gene	SoffiXsponR570_01Dg157000	No Gene	SoffiXsponR570.01Fg097000	No Gene	No Gene	Misin01G277700	Misin02G269600	No Gene	No Gene	No Gene	No Gene	Pavag01G282500	Urofu.9G339800	Sevir.9G324001	Seita.9G318300	Pahal.9G381000	-	-	Yes	Yes
PGSGS_025010	C5WRG9	Null	Sobic.001G294600	HORVU.MOREX.r3.1HG0057530	TraesCS1A03G0530000	No Gene	TraesCS1D03G0545000	No Gene	No Gene	No Gene	Oropetium_20150105_20066	Chala.12G160800	SoffiXsponR570.01Ag296000	No Gene	No Gene	SoffiXsponR570_01Dg157100	No Gene	SoffiXsponR570.01Fg097100	No Gene	No Gene	Misin01G278900	No Gene	No Gene	No Gene	No Gene	No Gene	Pavag01G282600	Urofu.9G339900	Sevir.9G324100	Seita.9G318400	Pahal.9G381100	-	-	Yes	Yes
PGSGS_025020	C5WRH0	PTHR31307	Sobic.001G294700	HORVU.MOREX.r3.1HG0057540	TraesCS1A03G0530200	TraesCS1B03G0660800	TraesCS1D03G0545100	OsKitaake10g194300	LOC_Os10g41460	Bradi3g33630	Oropetium_20150105_20065	Chala.12G160900	SoffiXsponR570.01Ag298100	No Gene	No Gene	SoffiXsponR570_01Dg157200	No Gene	SoffiXsponR570.01Fg097200	No Gene	No Gene	Misin01G278700	No Gene	Zm00001d029974	Zm00001d000045	Zm00001eb023870	Zm00001eb390920	Pavag01G282700	Urofu.9G340000	Sevir.9G324166	Seita.9G318500	Pahal.9G381200	Yes	Yes	-	Yes
PGSGS_025030	C5WRH1	PTHR13186	Sobic.001G294800	No Gene	TraesCS1A03G0531200	TraesCS1B03G0661100	TraesCS1D03G0545500	OsKitaake10g194200	LOC_Os10g41450	Bradi3g33620	Oropetium_20150105_20063	Chala.12G161000	SoffiXsponR570.01Ag298200	No Gene	SoffiXsponR570.01Cg145300	No Gene	No Gene	SoffiXsponR570.01Fg097300	No Gene	No Gene	Misin01G279100	No Gene	No Gene	No Gene	No Gene	No Gene	No Gene	Urofu.9G340200	Sevir.9G324300	Seita.9G318600	Pahal.9G381400	-	-	Yes	Yes
PGSGS_025040	C5WRH2	PTHR10288	Sobic.001G294900	HORVU.MOREX.r3.1HG0057560	TraesCS1A03G0531300	TraesCS1B03G0661500	TraesCS1D03G0545600	OsKitaake10g194100	LOC_Os10g41440	Bradi3g33600	Oropetium_20150105_20062	Chala.12G161100	SoffiXsponR570.01Ag296300	No Gene	SoffiXsponR570.01Cg145400	SoffiXsponR570_01Dg157400	No Gene	SoffiXsponR570.01Fg097400	No Gene	No Gene	Misin01G279200	No Gene	Zm00001d029973	Zm00001d000030	Zm00001eb023860	Zm00001eb391060	Pavag01G282800	Urofu.9G340300	Sevir.9G324400	Seita.9G318700	Pahal.9G381500	Yes	Yes	-	Yes
PGSGS_025050	C5WRH3	PTHR15615	Sobic.001G295000	HORVU.MOREX.r3.1HG0057570	TraesCS1A03G0531400	TraesCS1B03G0661800	TraesCS1D03G0545700	OsKitaake10g194000	LOC_Os10g41430	Bradi3g33590	Oropetium_20150105_20061	Chala.12G161200	SoffiXsponR570.01Ag298400	No Gene	SoffiXsponR570.01Cg145500	SoffiXsponR570_01Dg157500	No Gene	SoffiXsponR570.01Fg097500	No Gene	No Gene	Misin01G279300	No Gene	Zm00001d029970	No Gene	Zm00001eb023840	No Gene	Pavag01G282900	Urofu.9G340400	Sevir.9G324500	Seita.9G318800	Pahal.9G381600	Yes	Yes	-	Yes
PGSGS_025060	C5WRH4	PTHR38519	Sobic.001G295100	HORVU.MOREX.r3.1HG0057580	TraesCS1A03G0532100	TraesCS1B03G0662200	TraesCS1D03G0545900	OsKitaake10g193800	LOC_Os10g41420	Bradi3g33582	Oropetium_20150105_20060	Chala.12G160000	SoffiXsponR570.01Ag296500	No Gene	SoffiXsponR570.01Cg145600	SoffiXsponR570_01Dg157600	No Gene	SoffiXsponR570.01Fg097600	No Gene	No Gene	Misin01G278300	No Gene	Zm00001d029969	No Gene	Zm00001eb023830	No Gene	Pavag01G283000	Urofu.9G340800	Sevir.9G324700	Seita.9G319100	Pahal.9G382100	Yes	Yes	-	Yes
PGSGS_025070	C5WRH5	PTHR11349	Sobic.001G295200	HORVU.MOREX.r3.1HG0057590	TraesCS1A03G0532200	TraesCS1B03G0662300	TraesCS1D03G0546000	OsKitaake10g193700	LOC_Os10g41410	Bradi3g33570	Oropetium_20150105_20058	Chala.12G160100	SoffiXsponR570.01Ag298600	No Gene	SoffiXsponR570.01Cg145700	SoffiXsponR570_01Dg157700	No Gene	SoffiXsponR570.01Fg097700	No Gene	No Gene	Misin01G278200	No Gene	Zm00001d029968	No Gene	Zm00001eb023820	No Gene	Pavag01G283100	Urofu.9G340900	Sevir.9G324800	Seita.9G319200	Pahal.9G382200	Yes	Yes	-	Yes
PGSGS_025080	C5WRH6	PTHR10173	Sobic.001G295300	HORVU.MOREX.r3.1HG0057610	TraesCS1A03G0532300	TraesCS1B03G0662800	TraesCS1D03G0546200	OsKitaake10g193600	LOC_Os10g41400	Bradi3g33544	Oropetium_20150105_20059	Chala.12G160200	SoffiXsponR570.01Ag298700	No Gene	SoffiXsponR570.01Cg145900	SoffiXsponR570_01Dg157800	No Gene	SoffiXsponR570.01Fg097800	No Gene	No Gene	Misin01G279600	No Gene	Zm00001d029965	No Gene	Zm00001eb023810	No Gene	Pavag01G283200	Urofu.9G341000	Sevir.9G324900	Seita.9G319300	Pahal.9G382300	Yes	Yes	-	Yes
PGSGS_025090	C5WRH7	PTHR11909	Sobic.001G295400	HORVU.MOREX.r3.1HG0057620	TraesCS1A03G0532400	TraesCS1B03G0662900	TraesCS1D03G0546300	OsKitaake10g193500	LOC_Os10g41390	Bradi3g33537	Oropetium_20150105_20056	Chala.12G160300	SoffiXsponR570.01Ag296800	No Gene	SoffiXsponR570.01Cg146000	SoffiXsponR570_01Dg157900	No Gene	SoffiXsponR570.01Fg097900	No Gene	No Gene	Misin01G279700	No Gene	No Gene	Zm00001d000034	No Gene	Zm00001eb391030	Pavag01G283300	Urofu.9G341100	Sevir.9G325000	Seita.9G319400	Pahal.9G382400	Yes	Yes	-	Yes
PGSGS_025100	C5WRH8	PTHR36051	Sobic.001G295500	HORVU.MOREX.r3.1HG0057630	TraesCS1A03G0532700	TraesCS1B03G0663400	TraesCS1D03G0546600	OsKitaake10g193400	LOC_Os10g41380	Bradi3g33530	Oropetium_20150105_20055	Chala.12G160400	SoffiXsponR570.01Ag296900	SoffiXsponR570.01Bg276800	SoffiXsponR570.01Cg146100	SoffiXsponR570_01Dg158000	No Gene	SoffiXsponR570.01Fg098000	No Gene	No Gene	Misin01G279800	No Gene	No Gene	Zm00001d000035	No Gene	Zm00001eb391020	Pavag01G283400	Urofu.9G341200	Sevir.9G325100	Seita.9G319500	Pahal.9G382500	Yes	Yes	-	Yes
PGSGS_025110	C5WRH9	Null	Sobic.001G295600	HORVU.MOREX.r3.1HG0057900	TraesCS1A03G0536800	TraesCS1B03G0667300	TraesCS1D03G0548600	OsKitaake10g192400	LOC_Os10g41260	Bradi3g33440	Oropetium_20150105_20054	Chala.12G159300	SoffiXsponR570.01Ag297000	SoffiXsponR570.01Bg276900	SoffiXsponR570.01Cg146200	SoffiXsponR570_01Dg158100	No Gene	SoffiXsponR570.01Fg098100	No Gene	No Gene	Misin01G279900	No Gene	Zm00001d029963	No Gene	Zm00001eb023780	No Gene	Pavag01G283500	Urofu.9G341300	Sevir.9G325200	Seita.9G319600	Pahal.9G382600	Yes	Yes	-	Yes
PGSGS_025120	C5WRI0	PTHR31403	Sobic.001G295700	No Gene	TraesCS1A03G0536300	TraesCS1B03G0667000	TraesCS1D03G0548400	OsKitaake10g192500	LOC_Os10g41270	No Gene	No Gene	Chala.12G159100	SoffiXsponR570.01Ag299200	SoffiXsponR570.01Bg277000	SoffiXsponR570.01Cg146400	SoffiXsponR570_01Dg158200	No Gene	SoffiXsponR570.01Fg098200	No Gene	No Gene	Misin01G280500	Misin02G270100	Zm00001d029955	Zm00001d000037	Zm00001eb023740	Zm00001eb391000	Pavag01G283600	Urofu.9G341600	Sevir.9G325500	Seita.9G320000	Pahal.9G382700	-	-	Yes	Yes
PGSGS_025130	C5WRI1	PTHR33355	Sobic.001G295800	No Gene	No Gene	No Gene	No Gene	No Gene	No Gene	No Gene	No Gene	No Gene	SoffiXsponR570.01Ag299300	SoffiXsponR570.01Bg277100	SoffiXsponR570.01Cg146500	SoffiXsponR570_01Dg158300	SoffiXsponR570.01Eg213700	SoffiXsponR570.01Fg098300	No Gene	No Gene	No Gene	Misin02G270300	Zm00001d029950	No Gene	Zm00001eb023730	No Gene	No Gene	No Gene	No Gene	No Gene	No Gene	-	-	Yes	Yes
PGSGS_025140	C5WRI2	PTHR24351	Sobic.001G295900	HORVU.MOREX.r3.1HG0057820	TraesCS1A03G0535900	TraesCS1B03G0666700	TraesCS1D03G0548000	OsKitaake10g192700	LOC_Os10g41290	Bradi3g33460	Oropetium_20150105_20053	Chala.12G159000	SoffiXsponR570.01Ag299400	SoffiXsponR570.01Bg277200	SoffiXsponR570.01Cg146600	SoffiXsponR570_01Dg158400	SoffiXsponR570.01Eg213800	SoffiXsponR570.01Fg098400	No Gene	No Gene	Misin01G280300	Misin02G270400	Zm00001d029948	Zm00001d000038	Zm00001eb023710	Zm00001eb390980	Pavag01G284000	Urofu.9G341700	Sevir.9G325600	Seita.9G320100	Pahal.9G382900	Yes	Yes	-	Yes
PGSGS_025150	C5WRI3	PTHR31071	Sobic.001G296000	HORVU.MOREX.r3.1HG0057800	TraesCS1A03G0534900	TraesCS1B03G0666400	TraesCS1D03G0547800	OsKitaake10g192750	LOC_Os10g41300	Bradi3g33480	Oropetium_20150105_20052	Chala.12G158900	SoffiXsponR570.01Ag299500	SoffiXsponR570.01Bg277300	SoffiXsponR570.01Cg146700	SoffiXsponR570_01Dg158500	SoffiXsponR570.01Eg213900	SoffiXsponR570.01Fg098500	No Gene	No Gene	Misin01G280200	Misin02G270500	Zm00001d029947	No Gene	Zm00001eb023700	No Gene	Pavag01G284100	Urofu.9G341800	Sevir.9G325700	Seita.9G320200	Pahal.9G383000	Yes	Yes	-	Yes
PGSGS_025160	C5WRI4	PTHR21450	Sobic.001G296100	HORVU.MOREX.r3.1HG0057780	TraesCS1A03G0534000	TraesCS1B03G0665800	TraesCS1D03G0547700	OsKitaake10g192800	LOC_Os10g41310	Bradi3g33490	Oropetium_20150105_20050	Chala.12G158800	SoffiXsponR570.01Ag299600	SoffiXsponR570.01Bg277400	SoffiXsponR570.01Cg146900	SoffiXsponR570_01Dg158600	SoffiXsponR570.01Eg214000	SoffiXsponR570.01Fg098600	No Gene	No Gene	No Gene	Misin02G270600	Zm00001d029946	Zm00001d000039	Zm00001eb023690	Zm00001eb390970	Pavag01G284200	Urofu.9G341900	Sevir.9G325900	Seita.9G320300	Pahal.9G383100	Yes	Yes	-	Yes
PGSGS_025170	C5WRI5	PTHR31190	Sobic.001G296300	HORVU.MOREX.r3.1HG0057750	TraesCS1A03G0533600	TraesCS1B03G0665600	No Gene	OsKitaake10g192900	LOC_Os10g41330	No Gene	Oropetium_20150105_20049	Chala.12G158700	SoffiXsponR570.01Ag299700	SoffiXsponR570.01Bg277500	SoffiXsponR570.01Cg147000	SoffiXsponR570_01Dg158700	SoffiXsponR570.01Eg214100	SoffiXsponR570.01Fg098700	No Gene	No Gene	Misin01G280900	Misin02G269700	Zm00001d029940	No Gene	Zm00001eb023680	No Gene	Pavag01G284500	Urofu.9G342100	Sevir.9G326300	Seita.9G320700	Pahal.9G383200	Yes	Yes	-	Yes
PGSGS_025180	C5WRI6	PTHR11247	Sobic.001G296400	HORVU.MOREX.r3.1HG0057740	TraesCS1A03G0533500	TraesCS1B03G0665100	TraesCS1D03G0547500	OsKitaake10g193000	LOC_Os10g41340	Bradi3g33500	Oropetium_20150105_20047	Chala.12G158600	SoffiXsponR570.01Ag300100	SoffiXsponR570.01Bg277600	SoffiXsponR570.01Cg147400	SoffiXsponR570_01Dg158800	SoffiXsponR570.01Eg214200	SoffiXsponR570.01Fg098800	No Gene	No Gene	Misin01G280700	Misin02G270700	No Gene	Zm00001d000041	No Gene	Zm00001eb390960	Pavag01G284900	Urofu.9G342500	Sevir.9G326500	Seita.9G320900	Pahal.9G383500	Yes	Yes	-	Yes
PGSGS_025190	C5WRI7	PTHR23315	Sobic.001G296500	HORVU.MOREX.r3.1HG0057680	TraesCS1A03G0533400	TraesCS1B03G0664400	TraesCS1D03G0547100	OsKitaake10g193200	LOC_Os10g41360	Bradi3g33510	Oropetium_20150105_20043	Chala.12G158500	SoffiXsponR570.01Ag300200	SoffiXsponR570.01Bg277800	SoffiXsponR570.01Cg147500	SoffiXsponR570_01Dg158900	SoffiXsponR570.01Eg214300	SoffiXsponR570.01Fg098900	No Gene	No Gene	Misin01G281000	Misin02G270000	Zm00001d029938	Zm00001d000042	Zm00001eb023660	No Gene	Pavag01G285000	Urofu.9G342600	Sevir.9G326600	Seita.9G321000	Pahal.9G383700	Yes	Yes	-	Yes
PGSGS_025200	C5WRI8	PTHR23430	Sobic.001G296700	No Gene	No Gene	No Gene	No Gene	No Gene	No Gene	No Gene	No Gene	No Gene	SoffiXsponR570.01Ag300300	SoffiXsponR570.01Bg277900	SoffiXsponR570.01Cg147600	SoffiXsponR570_01Dg159000	SoffiXsponR570.01Eg214400	SoffiXsponR570.01Fg099000	No Gene	No Gene	No Gene	Misin02G269900	No Gene	No Gene	No Gene	No Gene	No Gene	No Gene	No Gene	No Gene	No Gene	-	-	Yes	Yes
PGSGS_025210	Null	Null	Sobic.001G296800	HORVU.MOREX.r3.1HG0057670	TraesCS1A03G0533300	TraesCS1B03G0664100	No Gene	OsKitaake10g193300	LOC_Os10g41370	Bradi3g33520	Oropetium_20150105_20041	Chala.12G158400	SoffiXsponR570.01Ag300400	SoffiXsponR570.01Bg278000	SoffiXsponR570.01Cg147700	SoffiXsponR570_01Dg159100	SoffiXsponR570.01Eg214500	SoffiXsponR570.01Fg099100	No Gene	No Gene	No Gene	No Gene	No Gene	No Gene	No Gene	No Gene	Pavag01G285100	Urofu.9G342700	Sevir.9G326700	Seita.9G321100	Pahal.9G383800	-	-	Yes	Yes
PGSGS_025220	C5WRJ1	PTHR10159	Sobic.001G296900	HORVU.MOREX.r3.1HG0057910	TraesCS1A03G0536900	TraesCS1B03G0667500	TraesCS1D03G0548700	OsKitaake10g192200	LOC_Os10g41240	Bradi3g33431	Oropetium_20150105_20039	Chala.12G158300	SoffiXsponR570.01Ag300500	SoffiXsponR570.01Bg278100	SoffiXsponR570.01Cg147800	SoffiXsponR570_01Dg159200	SoffiXsponR570.01Eg214600	SoffiXsponR570.01Fg099200	No Gene	No Gene	Misin01G281100	Misin02G270900	No Gene	Zm00001d000029	No Gene	Zm00001eb391070	Pavag01G285200	Urofu.9G342800	Sevir.9G326800	Seita.9G321200	Pahal.9G383900	Yes	Yes	-	Yes
PGSGS_025230	C5WRJ2	PTHR34059	Sobic.001G297000	HORVU.MOREX.r3.1HG0057920	TraesCS1A03G0537300	TraesCS1B03G0667900	TraesCS1D03G0548800	OsKitaake10g192300	LOC_Os10g41250	Bradi3g33420	Oropetium_20150105_20038	Chala.12G158200	SoffiXsponR570.01Ag300600	SoffiXsponR570.01Bg278200	SoffiXsponR570.01Cg147900	SoffiXsponR570_01Dg159300	SoffiXsponR570.01Eg214700	SoffiXsponR570.01Fg099300	No Gene	No Gene	Misin01G281200	Misin02G270800	Zm00001d029937	Zm00001d000028	Zm00001eb023650	Zm00001eb391080	Pavag01G285300	Urofu.9G343200	Sevir.9G326900	Seita.9G321300	Pahal.9G384000	Yes	Yes	-	Yes
PGSGS_025240	C5WRJ5	PTHR24326	Sobic.001G297200	HORVU.MOREX.r3.1HG0057960	TraesCS1A03G0537700	TraesCS1B03G0668200	TraesCS1D03G0549100	OsKitaake10g192100	LOC_Os10g41230	Bradi3g33410	Oropetium_20150105_20035	Chala.12G158000	SoffiXsponR570.01Ag300700	SoffiXsponR570.01Bg278300	SoffiXsponR570.01Cg148000	SoffiXsponR570_01Dg159400	SoffiXsponR570.01Eg214800	SoffiXsponR570.01Fg099400	No Gene	No Gene	Misin01G281400	Misin02G271800	Zm00001d029934	No Gene	Zm00001eb023620	No Gene	Pavag01G285500	Urofu.9G343500	Sevir.9G327100	Seita.9G321500	Pahal.9G384300	Yes	Yes	-	Yes
PGSGS_025250	C5WRJ6	PTHR11426	Sobic.001G297400	No Gene	No Gene	No Gene	No Gene	No Gene	No Gene	No Gene	No Gene	No Gene	SoffiXsponR570.01Ag300800	No Gene	SoffiXsponR570.01Cg148100	SoffiXsponR570_01Dg159500	SoffiXsponR570.01Eg214900	SoffiXsponR570.01Fg099500	No Gene	No Gene	Misin01G281600	Misin02G271700	No Gene	No Gene	No Gene	No Gene	No Gene	No Gene	No Gene	No Gene	No Gene	-	-	Yes	Yes
PGSGS_025260	C5WSC0	PTHR24078	Sobic.001G297500	HORVU.MOREX.r3.1HG0057970	TraesCS1A03G0537900	TraesCS1B03G0668600	TraesCS1D03G0549400	OsKitaake10g191800	LOC_Os10g41200	Bradi3g33400	Oropetium_20150105_20031	Chala.12G157600	SoffiXsponR570.01Ag300900	SoffiXsponR570.01Bg278500	SoffiXsponR570.01Cg148200	SoffiXsponR570_01Dg159600	SoffiXsponR570.01Eg215000	SoffiXsponR570.01Fg099600	No Gene	No Gene	Misin01G281700	Misin02G271500	Zm00001d029875	Zm00001d000184	Zm00001eb023160	Zm00001eb391130	Pavag01G286000	Urofu.9G343700	Sevir.9G327500	Seita.9G321800	Pahal.9G384600	Yes	Yes	-	Yes
PGSGS_025270	C5WSC1	PTHR23500	Sobic.001G297600	HORVU.MOREX.r3.1HG0057980	TraesCS1A03G0538100	TraesCS1B03G0668700	TraesCS1D03G0549500	OsKitaake10g191700	LOC_Os10g41190	Bradi3g33390	No Gene	Chala.12G157500	SoffiXsponR570.01Ag301000	SoffiXsponR570.01Bg278600	SoffiXsponR570.01Cg148300	SoffiXsponR570_01Dg159700	SoffiXsponR570.01Eg215100	SoffiXsponR570.01Fg099700	No Gene	No Gene	Misin01G281800	Misin02G271400	No Gene	Zm00001d000183	No Gene	Zm00001eb391140	Pavag01G286200	Urofu.9G343800	Sevir.9G327700	Seita.9G322100	Pahal.9G384700	Yes	-	-	Yes
PGSGS_025280	Null	Null	Sobic.001G297700	No Gene	No Gene	No Gene	No Gene	No Gene	No Gene	No Gene	No Gene	Chala.12G156700	SoffiXsponR570.01Ag301100	SoffiXsponR570.01Bg278700	SoffiXsponR570.01Cg148400	SoffiXsponR570_01Dg159800	SoffiXsponR570.01Eg215200	SoffiXsponR570.01Fg100200	No Gene	No Gene	No Gene	Misin02G271300	No Gene	No Gene	No Gene	No Gene	Pavag01G286700	Urofu.9G344800	Sevir.9G328700	Seita.9G323000	Pahal.9G385200	-	-	Yes	Yes
PGSGS_025290	C5WSC3	PTHR33527	Sobic.001G297800	HORVU.MOREX.r3.1HG0058040	TraesCS1A03G0538700	TraesCS1B03G0668900	TraesCS1D03G0549700	OsKitaake10g191400	LOC_Os10g41160	Bradi3g33373	Oropetium_20150105_20026	Chala.12G156600	No Gene	SoffiXsponR570.01Bg278800	SoffiXsponR570.01Cg148500	SoffiXsponR570_01Dg159900	SoffiXsponR570.01Eg215300	SoffiXsponR570.01Fg100300	No Gene	No Gene	No Gene	No Gene	Zm00001d029879	Zm00001d000181	Zm00001eb023180	Zm00001eb391160	Pavag01G287000	Urofu.9G344700	No Gene	Seita.9G323100	Pahal.9G385400	-	-	Yes	Yes
PGSGS_025300	C5WSC4	PTHR13693	Sobic.001G297900	HORVU.MOREX.r3.1HG0058050	TraesCS1A03G0538900	TraesCS1B03G0669000	TraesCS1D03G0549800	OsKitaake10g191300	LOC_Os10g41150	Bradi3g33370	Oropetium_20150105_20024	Chala.12G156500	SoffiXsponR570.01Ag301200	SoffiXsponR570.01Bg278900	SoffiXsponR570.01Cg148600	SoffiXsponR570_01Dg160000	SoffiXsponR570.01Eg215400	SoffiXsponR570.01Fg100400	No Gene	No Gene	Misin01G282000	Misin02G271200	No Gene	No Gene	No Gene	No Gene	Pavag01G287100	Urofu.9G345000	Sevir.9G328900	Seita.9G323200	Pahal.9G385500	-	-	Yes	Yes
PGSGS_025310	C5WSC5	PTHR31985	Sobic.001G298100	HORVU.MOREX.r3.1HG0058140	TraesCS1A03G0539400	TraesCS1B03G0669200	TraesCS1D03G0550100	OsKitaake10g191200	LOC_Os10g41130	Bradi3g33355	No Gene	Chala.12G156400	SoffiXsponR570.01Ag301300	SoffiXsponR570.01Bg279000	SoffiXsponR570.01Cg148700	SoffiXsponR570_01Dg160100	SoffiXsponR570.01Eg215500	SoffiXsponR570.01Fg100600	No Gene	No Gene	Misin01G282100	Misin02G271100	Zm00001d029884	Zm00001d000179	Zm00001eb023210	Zm00001eb391190	Pavag01G287200	Urofu.9G345100	Sevir.9G329000	Seita.9G323300	Pahal.9G385600	Yes	-	-	Yes
PGSGS_025320	Null	Null	Sobic.001G298300	HORVU.MOREX.r3.1HG0058170	TraesCS1A03G0539600	TraesCS1B03G0669400	TraesCS1D03G0550500	OsKitaake10g191000	LOC_Os10g41110	Bradi3g33350	Oropetium_20150105_20021	Chala.12G156300	SoffiXsponR570.01Ag301400	SoffiXsponR570.01Bg279200	SoffiXsponR570.01Cg148900	SoffiXsponR570_01Dg160200	SoffiXsponR570.01Eg215600	SoffiXsponR570.01Fg100700	No Gene	No Gene	Misin01G282200	Misin02G271000	No Gene	Zm00001d000178	No Gene	Zm00001eb391210	Pavag01G287300	Urofu.9G345300	Sevir.9G329400	Seita.9G323500	Pahal.9G385700	Yes	Yes	-	Yes
PGSGS_025330	Null	Null	Sobic.001G298400	HORVU.MOREX.r3.1HG0058180	TraesCS1A03G0539800	TraesCS1B03G0669600	TraesCS1D03G0550600	OsKitaake10g190900	LOC_Os10g41100	Bradi3g33342	Oropetium_20150105_20020	Chala.12G156200	SoffiXsponR570.01Ag301500	SoffiXsponR570.01Bg279300	SoffiXsponR570.01Cg149000	SoffiXsponR570_01Dg160500	SoffiXsponR570.01Eg215700	SoffiXsponR570.01Fg100900	No Gene	No Gene	Misin01G282300	No Gene	Zm00001d029885	Zm00001d000176	Zm00001eb023220	Zm00001eb391230	Pavag01G287500	Urofu.9G345400	Sevir.9G329600	Seita.9G323600	Pahal.9G386000	Yes	Yes	-	Yes
PGSGS_025340	C5WSC8	PTHR31351	Sobic.001G298500	HORVU.MOREX.r3.1HG0058240	TraesCS1A03G0540200	TraesCS1B03G0670900	TraesCS1D03G0551500	OsKitaake10g190600	LOC_Os10g41060	Bradi3g33300	Oropetium_20150105_20017	Chala.12G155700	SoffiXsponR570.01Ag301600	SoffiXsponR570.01Bg279400	SoffiXsponR570.01Cg149100	SoffiXsponR570_01Dg160600	SoffiXsponR570.01Eg215800	SoffiXsponR570.01Fg101000	No Gene	No Gene	Misin01G282500	No Gene	Zm00001d029886	Zm00001d000175	Zm00001eb023230	Zm00001eb391240	Pavag01G287600	Urofu.9G345700	Sevir.9G330000	Seita.9G324100	Pahal.9G386200	Yes	Yes	-	Yes
PGSGS_025350	C5WSC9	PTHR12899	Sobic.001G298600	No Gene	TraesCS1A03G0540300	TraesCS1B03G0670800	TraesCS1D03G0551600	OsKitaake10g190500	LOC_Os10g41050	Bradi3g33287	Oropetium_20150105_20016	Chala.12G155600	SoffiXsponR570.01Ag301700	SoffiXsponR570.01Bg279500	SoffiXsponR570.01Cg149200	SoffiXsponR570_01Dg160800	SoffiXsponR570.01Eg215900	SoffiXsponR570.01Fg101100	No Gene	No Gene	Misin01G282600	No Gene	Zm00001d029887	No Gene	Zm00001eb023240	No Gene	Pavag01G287800	Urofu.9G345800	Sevir.9G330100	Seita.9G324200	Pahal.9G386300	Yes	Yes	-	Yes
PGSGS_025360	C5WSD0	PTHR23054	Sobic.001G298800	HORVU.MOREX.r3.1HG0058270	TraesCS1A03G0540400	TraesCS1B03G0670600	TraesCS1D03G0551800	OsKitaake10g190400	LOC_Os10g41040	Bradi3g33250	Oropetium_20150105_20014	Chala.12G155500	SoffiXsponR570.01Ag301800	SoffiXsponR570.01Bg279600	SoffiXsponR570.01Cg149300	SoffiXsponR570_01Dg160900	SoffiXsponR570.01Eg216000	SoffiXsponR570.01Fg101300	No Gene	No Gene	Misin01G282800	Misin02G272100	Zm00001d029888	No Gene	Zm00001eb023250	No Gene	Pavag01G287900	Urofu.9G345900	Sevir.9G330200	Seita.9G324300	Pahal.9G386500	Yes	Yes	-	Yes
PGSGS_025370	C5WSD1	PTHR31917	Sobic.001G298900	HORVU.MOREX.r3.1HG0058290	TraesCS1A03G0540800	TraesCS1B03G0671400	TraesCS1D03G0552600	OsKitaake10g190200	LOC_Os10g41030	Bradi3g33240	Oropetium_20150105_20013	Chala.12G155300	SoffiXsponR570.01Ag301900	SoffiXsponR570.01Bg279800	SoffiXsponR570.01Cg149400	SoffiXsponR570_01Dg161000	SoffiXsponR570.01Eg216100	SoffiXsponR570.01Fg101400	No Gene	No Gene	Misin01G282900	Misin02G272200	Zm00001d029889	Zm00001d047079	Zm00001eb023270	Zm00001eb391270	Pavag01G288100	Urofu.9G346000	Sevir.9G330300	Seita.9G324400	Pahal.9G386600	Yes	Yes	-	Yes
PGSGS_025380	C5WSD2	PTHR10209	Sobic.001G299100	HORVU.MOREX.r3.1HG0058310	TraesCS1A03G0541000	TraesCS1B03G0671700	TraesCS1D03G0552900	OsKitaake10g190100	LOC_Os10g41020	Bradi3g33230	No Gene	Chala.12G155200	SoffiXsponR570.01Ag302000	SoffiXsponR570.01Bg279900	SoffiXsponR570.01Cg149500	SoffiXsponR570_01Dg161100	SoffiXsponR570.01Eg216200	SoffiXsponR570.01Fg101500	No Gene	No Gene	Misin01G283000	Misin02G272300	No Gene	No Gene	No Gene	No Gene	Pavag01G288200	Urofu.9G346200	Sevir.9G330400	Seita.9G324500	No Gene	-	-	Yes	Yes
PGSGS_025390	C5WSD3	PTHR10209	Sobic.001G299200	No Gene	No Gene	No Gene	No Gene	OsKitaake10g189500	LOC_Os10g40900	No Gene	Oropetium_20150105_20011	Chala.12G155000	SoffiXsponR570.01Ag302100	SoffiXsponR570.01Bg280000	SoffiXsponR570.01Cg149600	SoffiXsponR570_01Dg161200	SoffiXsponR570.01Eg216300	SoffiXsponR570.01Fg101600	No Gene	No Gene	Misin01G283200	Misin02G272400	No Gene	No Gene	No Gene	No Gene	Pavag01G283900	Urofu.9G346300	Sevir.9G330600	Seita.9G324700	Pahal.9G387300	-	-	Yes	Yes
PGSGS_025400	C5WSD4	PTHR10201	Sobic.001G299400	HORVU.MOREX.r3.1HG0058340	TraesCS1A03G0541400	TraesCS1B03G0671800	TraesCS1D03G0553200	OsKitaake10g188500	LOC_Os10g40830	Bradi3g33217	Oropetium_20150105_20010	Chala.12G154900	SoffiXsponR570.01Ag302300	SoffiXsponR570.01Bg280200	SoffiXsponR570.01Cg149800	SoffiXsponR570_01Dg161500	SoffiXsponR570.01Eg216600	SoffiXsponR570.01Fg101800	No Gene	No Gene	Misin01G283800	Misin02G272600	Zm00001d029892	No Gene	Zm00001eb023280	No Gene	Pavag01G288300	Urofu.9G346700	Sevir.9G330900	Seita.9G325000	Pahal.9G387600	Yes	Yes	-	Yes
PGSGS_025410	C5WSD5	PTHR33622	Sobic.001G299500	HORVU.MOREX.r3.1HG0058350	No Gene	No Gene	No Gene	OsKitaake10g188300	No Gene	No Gene	Oropetium_20150105_20009	Chala.12G154800	SoffiXsponR570.01Ag302400	SoffiXsponR570.01Bg280300	SoffiXsponR570.01Cg149900	SoffiXsponR570_01Dg161600	SoffiXsponR570.01Eg216700	SoffiXsponR570.01Fg101900	No Gene	No Gene	Misin01G283700	No Gene	No Gene	No Gene	Zm00001eb023290	No Gene	Pavag01G288400	Urofu.9G346800	Sevir.9G331000	Seita.9G325100	Pahal.9G387700	-	-	Yes	Yes
PGSGS_025420	C5WSD6	PTHR10071	Sobic.001G299600	HORVU.MOREX.r3.1HG0058390	TraesCS1A03G0541900	TraesCS1B03G0672500	TraesCS1D03G0553400	OsKitaake10g188100	LOC_Os10g40810	Bradi3g33200	Oropetium_20150105_20007	Chala.12G154700	SoffiXsponR570.01Ag302500	SoffiXsponR570.01Bg280400	SoffiXsponR570.01Cg150000	SoffiXsponR570_01Dg161700	SoffiXsponR570.01Eg216800	SoffiXsponR570.01Fg102100	No Gene	No Gene	Misin01G283500	Misin02G272800	Zm00001d029896	Zm00001d047081	Zm00001eb023330	Zm00001eb391280	Pavag01G288500	Urofu.9G346900	Sevir.9G331200	Seita.9G325200	Pahal.9G387800	Yes	Yes	-	Yes
PGSGS_025430	C5WSD7	PTHR13162	Sobic.001G299700	HORVU.MOREX.r3.1HG0056670	TraesCS1A03G0522000	TraesCS1B03G0652900	TraesCS1D03G0539300	OsKitaake10g187800	LOC_Os10g40780	Bradi3g33190	Oropetium_20150105_20005	Chala.12G154600	SoffiXsponR570.01Ag302600	SoffiXsponR570.01Bg280500	SoffiXsponR570.01Cg150100	SoffiXsponR570_01Dg161800	SoffiXsponR570.01Eg216900	SoffiXsponR570.01Fg102200	No Gene	No Gene	Misin01G283400	Misin02G272900	No Gene	No Gene	No Gene	No Gene	Pavag01G288700	Urofu.9G347200	Sevir.9G331500	Seita.9G325500	Pahal.9G388000	-	-	Yes	Yes
PGSGS_025440	Null	Null	Sobic.001G300201	HORVU.MOREX.r3.1HG0056640	TraesCS1A03G0521900	TraesCS1B03G0652600	TraesCS1D03G0538800	OsKitaake10g187600	LOC_Os10g40740	Bradi3g33170	Oropetium_20150105_20004	Chala.03G015300	SoffiXsponR570.01Ag302900	SoffiXsponR570.01Bg280900	SoffiXsponR570.01Cg150300	SoffiXsponR570_01Dg161900	SoffiXsponR570.01Eg217000	SoffiXsponR570.01Fg102300	No Gene	No Gene	Misin01G283300	Misin02G273000	Zm00001d029898	No Gene	Zm00001eb023350	No Gene	Pavag01G288900	Urofu.9G347500	Sevir.9G331800	Seita.9G325700	Pahal.9G388100	Yes	Yes	-	Yes
PGSGS_025450	C5WSE5	PTHR31692	Sobic.001G300400	HORVU.MOREX.r3.1HG0056630	TraesCS1A03G0521800	TraesCS1B03G0652500	TraesCS1D03G0538700	OsKitaake10g187500	LOC_Os10g40730	Bradi3g33160	Oropetium_20150105_22072	Chala.03G015400	SoffiXsponR570.01Ag303000	SoffiXsponR570.01Bg281300	SoffiXsponR570.01Cg150400	SoffiXsponR570_01Dg162100	SoffiXsponR570.01Eg217100	SoffiXsponR570.01Fg102400	No Gene	No Gene	Misin01G284300	Misin02G273200	Zm00001d029899	Zm00001d047087	Zm00001eb023420	Zm00001eb391350	Pavag01G289000	Urofu.9G347600	Sevir.9G332000	Seita.9G325900	Pahal.9G388200	Yes	Yes	-	Yes
PGSGS_025460	C5WSE7	PTHR31692	Sobic.001G300500	HORVU.MOREX.r3.1HG0056620	No Gene	No Gene	No Gene	No Gene	LOC_Os10g40720	No Gene	No Gene	Chala.03G015800	SoffiXsponR570.01Ag303100	SoffiXsponR570.01Bg281400	SoffiXsponR570.01Cg150500	SoffiXsponR570_01Dg162300	SoffiXsponR570.01Eg217200	SoffiXsponR570.01Fg102500	No Gene	No Gene	Misin01G284000	Misin02G273300	No Gene	No Gene	No Gene	No Gene	Pavag01G289100	Urofu.9G347800	Sevir.9G332200	Seita.9G326100	Pahal.9G388300	-	-	Yes	Yes
PGSGS_025470	C5WSE8	PTHR31692	Sobic.001G300700	HORVU.MOREX.r3.1HG0056620	No Gene	No Gene	No Gene	No Gene	LOC_Os10g40720	No Gene	No Gene	Chala.03G015800	SoffiXsponR570.01Ag303300	SoffiXsponR570.01Bg281700	SoffiXsponR570.01Cg150700	SoffiXsponR570_01Dg162500	SoffiXsponR570.01Eg217300	SoffiXsponR570.01Fg102600	No Gene	No Gene	Misin01G283900	Misin02G273400	No Gene	No Gene	No Gene	No Gene	Pavag01G289300	Urofu.9G347800	Sevir.9G332400	Seita.9G326300	Pahal.9G388400	-	-	Yes	Yes
PGSGS_025480	C5WSF0	PTHR31692	Sobic.001G300800	HORVU.MOREX.r3.1HG0056620	No Gene	No Gene	No Gene	No Gene	LOC_Os10g40720	No Gene	No Gene	Chala.03G015600	SoffiXsponR570.01Ag303500	SoffiXsponR570.01Bg281800	SoffiXsponR570.01Cg150800	SoffiXsponR570_01Dg162600	SoffiXsponR570.01Eg217600	SoffiXsponR570.01Fg102700	No Gene	No Gene	Misin01G284900	Misin02G273500	No Gene	No Gene	No Gene	No Gene	Pavag01G289400	Urofu.9G347800	Sevir.9G332600	Seita.9G326600	Pahal.9G388400	-	-	Yes	Yes
PGSGS_025490	C5WSF1	PTHR31692	Sobic.001G300900	HORVU.MOREX.r3.1HG0056620	No Gene	No Gene	No Gene	No Gene	LOC_Os10g40720	No Gene	No Gene	Chala.03G015800	SoffiXsponR570.01Ag303700	SoffiXsponR570.01Bg281900	SoffiXsponR570.01Cg151100	SoffiXsponR570_01Dg162700	SoffiXsponR570.01Eg217700	SoffiXsponR570.01Fg102800	No Gene	No Gene	Misin01G284900	Misin02G273500	No Gene	No Gene	No Gene	No Gene	Pavag01G289400	Urofu.9G347800	Sevir.9G332600	Seita.9G326600	Pahal.9G388400	-	-	Yes	Yes
PGSGS_025500	C5WSF3	PTHR31692	Sobic.001G301000	HORVU.MOREX.r3.1HG0056570	No Gene	No Gene	No Gene	No Gene	LOC_Os10g40710	No Gene	No Gene	Chala.03G016000	SoffiXsponR570.01Ag303800	SoffiXsponR570.01Bg282100	SoffiXsponR570.01Cg151300	SoffiXsponR570_01Dg162800	SoffiXsponR570.01Eg217900	SoffiXsponR570.01Fg103100	No Gene	No Gene	Misin01G284800	Misin02G273800	No Gene	No Gene	No Gene	No Gene	Pavag01G289500	Urofu.9G348000	Sevir.9G332700	Seita.9G326700	Pahal.9G388600	-	-	Yes	Yes
PGSGS_025510	C5WSF4	Null	Sobic.001G301100	No Gene	No Gene	No Gene	No Gene	No Gene	No Gene	No Gene	No Gene	No Gene	No Gene	No Gene	No Gene	No Gene	No Gene	No Gene	No Gene	No Gene	No Gene	Misin02G274000	No Gene	No Gene	No Gene	No Gene	No Gene	No Gene	No Gene	No Gene	No Gene	-	-	Yes	Yes
PGSGS_025520	C5WSF5	PTHR10663	Sobic.001G301200	No Gene	No Gene	No Gene	No Gene	No Gene	No Gene	No Gene	No Gene	No Gene	SoffiXsponR570.01Ag303900	SoffiXsponR570.01Bg282200	SoffiXsponR570.01Cg151400	SoffiXsponR570_01Dg162900	SoffiXsponR570.01Eg218200	SoffiXsponR570.01Fg103300	No Gene	No Gene	Misin01G284700	Misin02G274100	Zm00001d029910	Zm00001d047092	Zm00001eb023450	Zm00001eb391380	No Gene	Urofu.9G348200	Sevir.9G332800	Seita.9G326800	Pahal.9G388800	-	-	Yes	Yes
PGSGS_025530	C5WSF6	PTHR31692	Sobic.001G301300	HORVU.MOREX.r3.1HG0056600	No Gene	No Gene	No Gene	No Gene	LOC_Os10g40710	No Gene	No Gene	Chala.03G016100	SoffiXsponR570.01Ag304000	SoffiXsponR570.01Bg282300	SoffiXsponR570.01Cg151500	SoffiXsponR570_01Dg163000	SoffiXsponR570.01Eg218300	SoffiXsponR570.01Fg103100	No Gene	No Gene	Misin01G284600	Misin02G274200	No Gene	No Gene	No Gene	No Gene	Pavag01G289700	Urofu.9G348300	Sevir.9G332900	Seita.9G326900	Pahal.9G389000	-	-	Yes	Yes
PGSGS_025540	C5WSF8	PTHR31692	Sobic.001G301400	HORVU.MOREX.r3.1HG0056600	No Gene	No Gene	No Gene	No Gene	LOC_Os10g40720	No Gene	No Gene	Chala.03G016200	SoffiXsponR570.01Ag304100	SoffiXsponR570.01Bg282400	SoffiXsponR570.01Cg151600	SoffiXsponR570_01Dg163100	SoffiXsponR570.01Eg218400	SoffiXsponR570.01Fg103500	No Gene	No Gene	Misin01G284500	Misin02G274200	No Gene	No Gene	No Gene	No Gene	Pavag01G289800	Urofu.9G348400	Sevir.9G333000	Seita.9G327000	Pahal.9G389200	-	-	Yes	Yes
PGSGS_025550	C5WSF9	PTHR31692	Sobic.001G301500	HORVU.MOREX.r3.1HG0056620	No Gene	No Gene	No Gene	No Gene	LOC_Os10g40720	No Gene	No Gene	Chala.03G016300	SoffiXsponR570.01Ag304200	SoffiXsponR570.01Bg282500	SoffiXsponR570.01Cg151700	SoffiXsponR570_01Dg163200	SoffiXsponR570.01Eg218500	SoffiXsponR570.01Fg103600	No Gene	No Gene	Misin01G284500	Misin02G274300	No Gene	No Gene	No Gene	No Gene	Pavag01G289900	Urofu.9G348500	Sevir.9G333100	Seita.9G327100	Pahal.9G389500	-	-	Yes	Yes
PGSGS_025560	C5WSG0	PTHR31692	Sobic.001G301600	HORVU.MOREX.r3.1HG0056570	No Gene	No Gene	No Gene	No Gene	LOC_Os10g40720	No Gene	No Gene	Chala.03G016300	SoffiXsponR570.01Ag304200	SoffiXsponR570.01Bg282500	SoffiXsponR570.01Cg151700	SoffiXsponR570_01Dg163200	SoffiXsponR570.01Eg218500	SoffiXsponR570.01Fg103600	No Gene	No Gene	Misin01G284500	Misin02G274300	No Gene	No Gene	No Gene	No Gene	Pavag01G289900	Urofu.9G348500	Sevir.9G333100	Seita.9G327100	Pahal.9G389500	-	-	Yes	Yes
PGSGS_025570	Null	Null	Sobic.001G301700	No Gene	No Gene	No Gene	No Gene	No Gene	No Gene	No Gene	No Gene	No Gene	SoffiXsponR570.01Ag304300	SoffiXsponR570.01Bg282600	SoffiXsponR570.01Cg151800	SoffiXsponR570_01Dg163300	SoffiXsponR570.01Eg218600	SoffiXsponR570.01Fg103700	No Gene	No Gene	Misin01G284400	Misin02G274400	No Gene	No Gene	No Gene	No Gene	No Gene	No Gene	No Gene	No Gene	No Gene	-	-	Yes	Yes
PGSGS_025580	C5WSG2	PTHR12356	Sobic.001G301800	No Gene	No Gene	No Gene	No Gene	No Gene	No Gene	No Gene	No Gene	No Gene	SoffiXsponR570.01Ag304400	SoffiXsponR570.01Bg282700	SoffiXsponR570.01Cg151900	SoffiXsponR570_01Dg163400	SoffiXsponR570.01Eg218700	SoffiXsponR570.01Fg103800	No Gene	No Gene	Misin01G285000	Misin02G274500	No Gene	No Gene	No Gene	No Gene	No Gene	No Gene	No Gene	No Gene	No Gene	-	-	Yes	Yes
PGSGS_025590	C5WSG5	PTHR26374	Sobic.001G301900	HORVU.MOREX.r3.1HG0056540	TraesCS1A03G0520500	TraesCS1B03G0650700	TraesCS1D03G0537700	OsKitaake10g187100	LOC_Os10g40660	Bradi3g33100	Oropetium_20150105_22071	Chala.03G016500	SoffiXsponR570.01Ag304500	SoffiXsponR570.01Bg282800	SoffiXsponR570.01Cg152000	SoffiXsponR570_01Dg163500	SoffiXsponR570.01Eg218800	SoffiXsponR570.01Fg103900	No Gene	No Gene	Misin01G285100	Misin02G274600	Zm00001d029917	Zm00001d047102	Zm00001eb023490	Zm00001eb391490	Pavag01G290000	Urofu.9G348600	Sevir.9G333300	Seita.9G327300	Pahal.9G389600	Yes	Yes	-	Yes
PGSGS_025600	C5WSG8	PTHR33317	Sobic.001G302100	HORVU.MOREX.r3.1HG0056500	TraesCS1A03G0520300	TraesCS1B03G0650600	TraesCS1D03G0537400	OsKitaake10g187000	LOC_Os10g40650	Bradi3g33090	No Gene	Chala.03G016700	SoffiXsponR570.01Ag304700	SoffiXsponR570.01Bg283000	SoffiXsponR570.01Cg152200	SoffiXsponR570_01Dg163700	SoffiXsponR570.01Eg219000	No Gene	No Gene	No Gene	Misin01G285300	Misin02G274800	Zm00001d029919	No Gene	Zm00001eb023510	No Gene	Pavag01G290200	Urofu.9G348700	Sevir.9G333400	Seita.9G327400	Pahal.9G389700	Yes	-	-	Yes
PGSGS_025610	C5WSG9	PTHR11183	Sobic.001G302200	HORVU.MOREX.r3.1HG0056490	TraesCS1A03G0520200	TraesCS1B03G0650500	TraesCS1D03G0537300	OsKitaake10g186900	LOC_Os10g40640	Bradi3g33080	Oropetium_20150105_22070	Chala.03G016800	SoffiXsponR570.01Ag304800	SoffiXsponR570.01Bg283100	SoffiXsponR570.01Cg152300	SoffiXsponR570_01Dg163800	SoffiXsponR570.01Eg219100	SoffiXsponR570.01Fg104100	No Gene	No Gene	Misin01G285400	Misin02G276100	Zm00001d029920	Zm00001d047104	Zm00001eb023520	Zm00001eb391530	Pavag01G290300	Urofu.9G348900	Sevir.9G333500	Seita.9G327500	Pahal.9G389800	Yes	Yes	-	Yes
PGSGS_025620	C5WSH0	PTHR31807	Sobic.001G302300	HORVU.MOREX.r3.1HG0056440	TraesCS1A03G0519800	TraesCS1B03G0650200	TraesCS1D03G0536800	OsKitaake10g186800	LOC_Os10g40620	Bradi3g33070	No Gene	Chala.03G016900	SoffiXsponR570.01Ag304900	SoffiXsponR570.01Bg283200	SoffiXsponR570.01Cg152500	SoffiXsponR570_01Dg164000	SoffiXsponR570.01Eg219200	SoffiXsponR570.01Fg104200	No Gene	No Gene	Misin01G285500	Misin02G276000	Zm00001d029921	No Gene	Zm00001eb023530	No Gene	Pavag01G290900	Urofu.9G349000	Sevir.9G333600	Seita.9G327600	Pahal.9G389900	Yes	-	-	Yes
PGSGS_025630	C5WSH1	PTHR23023	Sobic.001G302400	No Gene	No Gene	No Gene	No Gene	No Gene	LOC_Os10g40610	No Gene	No Gene	Chala.03G017200	SoffiXsponR570.01Ag305200	SoffiXsponR570.01Bg283400	SoffiXsponR570.01Cg152700	SoffiXsponR570_01Dg164300	SoffiXsponR570.01Eg219300	SoffiXsponR570.01Fg104400	No Gene	No Gene	Misin01G285800	Misin02G275800	No Gene	No Gene	No Gene	No Gene	Pavag01G291000	Urofu.9G349200	Sevir.9G333800	Seita.9G327800	Pahal.9G390000	-	-	Yes	Yes
PGSGS_025640	C5WSH2	PTHR23023	Sobic.001G302500	No Gene	No Gene	No Gene	No Gene	No Gene	LOC_Os10g40610	No Gene	No Gene	Chala.03G017200	SoffiXsponR570.01Ag305200	SoffiXsponR570.01Bg283400	SoffiXsponR570.01Cg152700	SoffiXsponR570_01Dg164300	SoffiXsponR570.01Eg219800	SoffiXsponR570.01Fg104400	No Gene	No Gene	Misin01G285800	Misin02G275800	No Gene	No Gene	No Gene	No Gene	Pavag01G291300	Urofu.9G349200	Sevir.9G333800	Seita.9G327800	Pahal.9G390300	-	-	Yes	Yes
PGSGS_025650	C5WSH5	PTHR31731	Sobic.001G302600	HORVU.MOREX.r3.1HG0056420	TraesCS1A03G0518600	TraesCS1B03G0650100	TraesCS1D03G0536700	OsKitaake10g186700	LOC_Os10g40614	Bradi3g33060	No Gene	Chala.03G017100	SoffiXsponR570.01Ag305000	SoffiXsponR570.01Bg283300	SoffiXsponR570.01Cg152600	SoffiXsponR570_01Dg164200	SoffiXsponR570.01Eg219600	SoffiXsponR570.01Fg104300	No Gene	No Gene	Misin01G285600	Misin02G275900	Zm00001d029923	No Gene	Zm00001eb023570	No Gene	Pavag01G291200	Urofu.9G351900	Sevir.9G333700	Seita.9G327700	Pahal.9G390200	Yes	-	-	Yes
PGSGS_025660	Null	Null	Sobic.001G302666	No Gene	No Gene	No Gene	TraesCS1D03G0536600	OsKitaake10g186600	LOC_Os10g40610	Bradi3g33047	No Gene	Chala.03G017200	SoffiXsponR570.01Ag305200	SoffiXsponR570.01Bg283400	SoffiXsponR570.01Cg152700	SoffiXsponR570_01Dg164300	SoffiXsponR570.01Eg219800	SoffiXsponR570.01Fg104400	No Gene	No Gene	Misin01G285800	Misin02G275800	No Gene	No Gene	Zm00001eb023590	No Gene	Pavag01G291300	Urofu.9G349200	Sevir.9G333800	Seita.9G327800	Pahal.9G390300	-	-	Yes	Yes
PGSGS_025670	C6JSE4	PTHR23023	Sobic.001G302732	No Gene	No Gene	No Gene	No Gene	No Gene	LOC_Os10g40610	No Gene	No Gene	Chala.03G017200	SoffiXsponR570.01Ag305200	SoffiXsponR570.01Bg283400	SoffiXsponR570.01Cg152700	SoffiXsponR570_01Dg164300	SoffiXsponR570.01Eg219800	SoffiXsponR570.01Fg104400	No Gene	No Gene	Misin01G285800	Misin02G275800	No Gene	No Gene	No Gene	No Gene	Pavag01G291300	Urofu.9G349200	Sevir.9G333800	Seita.9G327800	Pahal.9G390300	-	-	Yes	Yes
PGSGS_025680	C5WSH8	PTHR11654	Sobic.001G302800	HORVU.MOREX.r3.1HG0056390	TraesCS1A03G0517900	TraesCS1B03G0649800	TraesCS1D03G0536400	OsKitaake10g186500	LOC_Os10g40600	Bradi3g33040	No Gene	Chala.03G017300	SoffiXsponR570.01Ag305300	SoffiXsponR570.01Bg283500	SoffiXsponR570.01Cg152800	SoffiXsponR570_01Dg164400	SoffiXsponR570.01Eg219900	SoffiXsponR570.01Fg104500	No Gene	No Gene	No Gene	Misin02G275200	Zm00001d029932	No Gene	Zm00001eb023600	No Gene	Pavag01G291500	Urofu.9G349800	Sevir.9G334100	Seita.9G328000	Pahal.9G390400	Yes	-	-	Yes
PGSGS_025690	C5WSH9	PTHR10972	Sobic.001G302900	HORVU.MOREX.r3.1HG0056360	TraesCS1A03G0517500	TraesCS1B03G0649200	TraesCS1D03G0535800	OsKitaake10g186400	LOC_Os10g40590	Bradi3g33020	No Gene	Chala.03G017500	SoffiXsponR570.01Ag305400	SoffiXsponR570.01Bg283700	SoffiXsponR570.01Cg152900	SoffiXsponR570_01Dg164500	SoffiXsponR570.01Eg220000	SoffiXsponR570.01Fg104600	No Gene	No Gene	Misin01G286000	Misin02G275000	Zm00001d029872	Zm00001d047105	Zm00001eb023140	Zm00001eb391540	Pavag01G291700	Urofu.9G349900	Sevir.9G334200	Seita.9G328200	Pahal.9G390600	Yes	-	-	Yes
PGSGS_025700	Null	Null	Sobic.001G303000	No Gene	TraesCS1A03G0517100	TraesCS1B03G0648900	TraesCS1D03G0535700	OsKitaake10g186300	LOC_Os10g40584	Bradi3g33006	Oropetium_20150105_22066	Chala.03G017600	SoffiXsponR570.01Ag305500	SoffiXsponR570.01Bg283800	SoffiXsponR570.01Cg153000	SoffiXsponR570_01Dg164600	SoffiXsponR570.01Eg220200	SoffiXsponR570.01Fg105000	No Gene	No Gene	Misin01G286100	Misin02G274900	Zm00001d029869	Zm00001d047106	Zm00001eb023130	Zm00001eb391550	Pavag01G291800	Urofu.9G350000	Sevir.9G334300	Seita.9G328300	Pahal.9G390700	Yes	Yes	-	Yes
PGSGS_025710	Null	Null	Sobic.001G303100	No Gene	No Gene	No Gene	No Gene	No Gene	No Gene	No Gene	No Gene	No Gene	SoffiXsponR570.01Ag305600	SoffiXsponR570.01Bg283900	SoffiXsponR570.01Cg153100	SoffiXsponR570_01Dg164700	SoffiXsponR570.01Eg220300	SoffiXsponR570.01Fg105100	No Gene	No Gene	Misin01G286200	Misin02G276200	Zm00001d029868	Zm00001d047107	Zm00001eb023120	Zm00001eb391570	Pavag01G291900	Urofu.9G350100	Sevir.9G334400	Seita.9G328400	Pahal.9G390800	-	-	Yes	Yes
PGSGS_025720	C5WSI3	PTHR23023	Sobic.001G303200	HORVU.MOREX.r3.1HG0056290	No Gene	No Gene	No Gene	No Gene	LOC_Os10g40570	No Gene	No Gene	Chala.03G017700	SoffiXsponR570.01Ag305700	SoffiXsponR570.01Bg284000	SoffiXsponR570.01Cg153200	SoffiXsponR570_01Dg164800	SoffiXsponR570.01Eg220400	SoffiXsponR570.01Fg105200	No Gene	No Gene	Misin01G286300	Misin02G276300	No Gene	No Gene	No Gene	No Gene	No Gene	Urofu.9G350200	Sevir.9G334600	Seita.9G328700	Pahal.9G391000	-	-	Yes	Yes
PGSGS_025730	C5WSI4	PTHR11062	Sobic.001G303300	HORVU.MOREX.r3.1HG0056280	TraesCS1A03G0516700	TraesCS1B03G0648200	TraesCS1D03G0535500	OsKitaake10g186000	LOC_Os10g40559	Bradi3g32980	No Gene	Chala.03G017800	SoffiXsponR570.01Ag305800	SoffiXsponR570.01Bg284100	SoffiXsponR570.01Cg153300	SoffiXsponR570_01Dg164900	SoffiXsponR570.01Eg220500	SoffiXsponR570.01Fg105300	No Gene	No Gene	Misin01G286400	Misin02G276400	Zm00001d029862	No Gene	Zm00001eb023100	No Gene	No Gene	Urofu.9G350300	Sevir.9G334650	Seita.9G328800	Pahal.9G391100	-	-	Yes	Yes
PGSGS_025740	C5WSI6	PTHR11972	Sobic.001G303600	No Gene	No Gene	No Gene	No Gene	No Gene	No Gene	No Gene	No Gene	No Gene	SoffiXsponR570.01Ag305900	SoffiXsponR570.01Bg284200	SoffiXsponR570.01Cg153400	SoffiXsponR570_01Dg165000	SoffiXsponR570.01Eg220600	SoffiXsponR570.01Fg105400	No Gene	No Gene	Misin01G286500	Misin02G276500	Zm00001d029861	No Gene	Zm00001eb023090	No Gene	No Gene	No Gene	No Gene	No Gene	No Gene	-	-	Yes	Yes
PGSGS_025750	Null	Null	Sobic.001G303750	HORVU.MOREX.r3.1HG0056290	TraesCS1A03G0518300	TraesCS1B03G0648500	TraesCS1D03G0535600	OsKitaake10g186100	LOC_Os10g40570	Bradi3g32990	Oropetium_20150105_22069	Chala.03G017700	SoffiXsponR570.01Ag305700	SoffiXsponR570.01Bg284000	SoffiXsponR570.01Cg153200	SoffiXsponR570_01Dg164800	SoffiXsponR570.01Eg220400	SoffiXsponR570.01Fg105200	No Gene	No Gene	Misin01G286300	Misin02G276300	Zm00001d029924	No Gene	Zm00001eb023110	No Gene	No Gene	Urofu.9G350200	Sevir.9G334600	Seita.9G328700	Pahal.9G391000	Yes	-	-	Yes
PGSGS_025760	Null	Null	Sobic.001G303862	No Gene	No Gene	No Gene	No Gene	No Gene	No Gene	No Gene	No Gene	Chala.03G018000	No Gene	No Gene	No Gene	No Gene	No Gene	No Gene	No Gene	No Gene	No Gene	No Gene	No Gene	No Gene	No Gene	No Gene	No Gene	No Gene	Sevir.9G334750	No Gene	Pahal.9G391150	-	-	Yes	Yes
PGSGS_025770	C5WSJ2	PTHR10788	Sobic.001G303900	HORVU.MOREX.r3.1HG0056240	TraesCS1A03G0516100	TraesCS1B03G0647100	TraesCS1D03G0535100	OsKitaake10g185900	LOC_Os10g40550	Bradi3g32970	Oropetium_20150105_22062	Chala.03G017900	SoffiXsponR570.01Ag306100	SoffiXsponR570.01Bg284400	SoffiXsponR570.01Cg153800	SoffiXsponR570_01Dg165200	SoffiXsponR570.01Eg220800	SoffiXsponR570.01Fg105700	No Gene	No Gene	Misin01G286700	Misin02G276600	No Gene	Zm00001d047110	No Gene	Zm00001eb391600	Pavag01G292100	Urofu.9G350500	Sevir.9G334800	Seita.9G328900	Pahal.9G391200	Yes	Yes	-	Yes
PGSGS_025780	C5WSJ3	PTHR11941	Sobic.001G304000	HORVU.MOREX.r3.1HG0056230	TraesCS1A03G0516000	TraesCS1B03G0647000	TraesCS1D03G0535000	OsKitaake10g185800	LOC_Os10g40540	Bradi3g32960	Oropetium_20150105_22061	Chala.03G018100	SoffiXsponR570.01Ag306200	SoffiXsponR570.01Bg284500	SoffiXsponR570.01Cg153900	SoffiXsponR570_01Dg165300	SoffiXsponR570.01Eg220900	SoffiXsponR570.01Fg105800	No Gene	No Gene	Misin01G286800	Misin02G276700	Zm00001d029860	No Gene	Zm00001eb023080	No Gene	Pavag01G292200	Urofu.9G350600	Sevir.9G335000	Seita.9G329100	Pahal.9G391300	Yes	Yes	-	Yes
PGSGS_025790	C5WSJ4	PTHR31731	Sobic.001G304100	HORVU.MOREX.r3.1HG0056150	TraesCS1A03G0518600	TraesCS1B03G0645400	TraesCS1D03G0534100	OsKitaake10g186700	LOC_Os10g40510	Bradi3g33060	No Gene	Chala.03G018200	SoffiXsponR570.01Ag306300	SoffiXsponR570.01Bg284600	SoffiXsponR570.01Cg154000	SoffiXsponR570_01Dg165400	SoffiXsponR570.01Eg221000	SoffiXsponR570.01Fg105900	No Gene	No Gene	Misin01G286900	Misin02G276800	Zm00001d029857	Zm00001d047115	Zm00001eb023070	Zm00001eb391690	Pavag01G292400	Urofu.9G350900	Sevir.9G335100	Seita.9G329200	Pahal.9G391400	Yes	-	-	Yes
PGSGS_025800	C5WSJ5	PTHR31731	Sobic.001G304201	HORVU.MOREX.r3.1HG0056130	No Gene	No Gene	No Gene	No Gene	LOC_Os10g40480	No Gene	No Gene	Chala.03G018300	SoffiXsponR570.01Ag306500	SoffiXsponR570.01Bg285200	SoffiXsponR570.01Cg154500	SoffiXsponR570_01Dg165600	SoffiXsponR570.01Eg221000	SoffiXsponR570.01Fg106000	No Gene	No Gene	Misin01G286900	Misin02G276900	No Gene	No Gene	No Gene	No Gene	Pavag01G292500	Urofu.9G350700	Sevir.9G335200	Seita.9G329300	Pahal.9G391500	-	-	Yes	Yes
PGSGS_025810	C5WSJ6	PTHR31731	Sobic.001G304300	HORVU.MOREX.r3.1HG0056020	No Gene	No Gene	No Gene	No Gene	LOC_Os10g40420	No Gene	No Gene	Chala.03G018800	SoffiXsponR570.01Ag306700	SoffiXsponR570.01Bg285900	SoffiXsponR570.01Cg154800	SoffiXsponR570_01Dg167600	SoffiXsponR570.01Eg221200	SoffiXsponR570.01Fg106100	No Gene	No Gene	Misin01G287400	Misin02G277000	No Gene	No Gene	No Gene	No Gene	Pavag01G292700	Urofu.9G352000	Sevir.9G335600	Seita.9G330000	Pahal.9G393000	-	-	Yes	Yes
PGSGS_025820	Null	Null	Sobic.001G304400	HORVU.MOREX.r3.1HG0056010	TraesCS1A03G0515400	TraesCS1B03G0645300	TraesCS1D03G0534000	OsKitaake10g184600	LOC_Os10g40410	Bradi3g32900	Oropetium_20150105_22059	Chala.03G018900	SoffiXsponR570.01Ag306800	SoffiXsponR570.01Bg286000	SoffiXsponR570.01Cg154900	SoffiXsponR570_01Dg167700	SoffiXsponR570.01Eg221300	SoffiXsponR570.01Fg106200	No Gene	No Gene	Misin01G287500	Misin02G277100	Zm00001d029856	Zm00001d047119	Zm00001eb023020	Zm00001eb391700	Pavag01G292800	Urofu.9G352100	Sevir.9G335700	Seita.9G330200	Pahal.9G393100	Yes	Yes	-	Yes
PGSGS_025830	C5WSJ8	PTHR31636	Sobic.001G304500	HORVU.MOREX.r3.1HG0055960	TraesCS1A03G0515100	TraesCS1B03G0644600	TraesCS1D03G0533400	OsKitaake10g184500	LOC_Os10g40390	Bradi3g32890	Oropetium_20150105_22058	Chala.03G019000	SoffiXsponR570.01Ag306900	SoffiXsponR570.01Bg286100	SoffiXsponR570.01Cg155000	SoffiXsponR570_01Dg167800	SoffiXsponR570.01Eg221400	SoffiXsponR570.01Fg106300	No Gene	No Gene	Misin01G287600	Misin02G277200	Zm00001d029855	No Gene	Zm00001eb023010	No Gene	Pavag01G292900	Urofu.9G352200	Sevir.9G335800	Seita.9G330300	Pahal.9G393200	Yes	Yes	-	Yes
PGSGS_025840	Null	Null	Sobic.001G304600	No Gene	No Gene	No Gene	No Gene	No Gene	No Gene	No Gene	No Gene	No Gene	No Gene	SoffiXsponR570.01Bg286200	No Gene	No Gene	SoffiXsponR570.01Eg221500	No Gene	No Gene	No Gene	No Gene	No Gene	No Gene	No Gene	No Gene	No Gene	No Gene	No Gene	No Gene	No Gene	No Gene	-	-	Yes	Yes
PGSGS_025850	C5WSJ9	PTHR13914	Sobic.001G304700	HORVU.MOREX.r3.1HG0055890	TraesCS1A03G0514700	TraesCS1B03G0644100	TraesCS1D03G0532400	OsKitaake10g184200	LOC_Os10g40360	Bradi3g32880	Oropetium_20150105_22057	Chala.03G019400	SoffiXsponR570.01Ag307000	No Gene	SoffiXsponR570.01Cg155200	SoffiXsponR570_01Dg168100	SoffiXsponR570.01Eg221600	SoffiXsponR570.01Fg106500	No Gene	No Gene	No Gene	Misin02G277500	Zm00001d029853	Zm00001d047124	Zm00001eb022980	Zm00001eb391720	Pavag01G293100	Urofu.9G352600	Sevir.9G336200	Seita.9G330700	Pahal.9G393600	Yes	Yes	-	Yes
PGSGS_025860	C5WSK0	PTHR31390	Sobic.001G304800	HORVU.MOREX.r3.1HG0055880	TraesCS1A03G0514200	TraesCS1B03G0643900	TraesCS1D03G0532200	OsKitaake10g184100	LOC_Os10g40324	Bradi3g32870	Oropetium_20150105_22056	Chala.03G019900	SoffiXsponR570.01Ag307100	No Gene	SoffiXsponR570.01Cg155300	SoffiXsponR570_01Dg168200	SoffiXsponR570.01Eg221700	SoffiXsponR570.01Fg106600	No Gene	No Gene	Misin01G287700	Misin02G277600	Zm00001d029852	No Gene	Zm00001eb022970	No Gene	Pavag01G293200	Urofu.9G352800	Sevir.9G336300	Seita.9G333900	Pahal.9G393700	Yes	Yes	-	Yes
PGSGS_025870	Null	Null	Sobic.001G305100	HORVU.MOREX.r3.1HG0055870	TraesCS1A03G0513900	TraesCS1B03G0643800	TraesCS1D03G0532100	OsKitaake10g184000	LOC_Os10g40290	Bradi3g32865	Oropetium_20150105_22055	Chala.03G020000	SoffiXsponR570.01Ag307300	No Gene	SoffiXsponR570.01Cg155600	SoffiXsponR570_01Dg168300	SoffiXsponR570.01Eg222000	SoffiXsponR570.01Fg106900	No Gene	No Gene	Misin01G287900	Misin02G277800	No Gene	Zm00001d047125	No Gene	Zm00001eb391730	Pavag01G293300	Urofu.9G353100	Sevir.9G336500	Seita.9G333700	Pahal.9G394100	Yes	Yes	-	Yes
PGSGS_025880	C5WSK5	Null	Sobic.001G305200	HORVU.MOREX.r3.1HG0055860	TraesCS1A03G0513300	TraesCS1B03G0643700	TraesCS1D03G0532000	OsKitaake10g183900	LOC_Os10g40280	Bradi3g32860	Oropetium_20150105_22054	Chala.03G020100	SoffiXsponR570.01Ag307400	No Gene	SoffiXsponR570.01Cg155700	SoffiXsponR570_01Dg168400	SoffiXsponR570.01Eg222100	SoffiXsponR570.01Fg107000	No Gene	No Gene	Misin01G288100	No Gene	Zm00001d029851	No Gene	Zm00001eb022960	No Gene	Pavag01G293400	Urofu.9G353200	Sevir.9G336600	Seita.9G333600	Pahal.9G394200	Yes	Yes	-	Yes
PGSGS_025890	C5WSK6	PTHR33101	Sobic.001G305300	HORVU.MOREX.r3.1HG0055850	TraesCS1A03G0513200	TraesCS1B03G0643000	TraesCS1D03G0531800	OsKitaake10g183800	LOC_Os10g40270	Bradi3g32850	Oropetium_20150105_22053	Chala.03G020200	SoffiXsponR570.01Ag307500	No Gene	SoffiXsponR570.01Cg155800	SoffiXsponR570_01Dg168500	SoffiXsponR570.01Eg222300	SoffiXsponR570.01Fg107200	No Gene	No Gene	Misin01G288300	Misin02G277900	Zm00001d029850	No Gene	Zm00001eb022950	No Gene	Pavag01G293500	Urofu.9G353400	Sevir.9G336700	Seita.9G333500	Pahal.9G394300	Yes	Yes	-	Yes
PGSGS_025900	C5WSL0	PTHR21726	Sobic.001G305500	HORVU.MOREX.r3.1HG0055840	TraesCS1A03G0513100	TraesCS1B03G0642900	TraesCS1D03G0531700	OsKitaake10g183500	LOC_Os10g40250	Bradi3g32840	Oropetium_20150105_22052	Chala.03G020300	SoffiXsponR570.01Ag307600	No Gene	SoffiXsponR570.01Cg155900	SoffiXsponR570_01Dg168600	SoffiXsponR570.01Eg222400	SoffiXsponR570.01Fg107300	No Gene	No Gene	Misin01G288400	Misin02G278000	Zm00001d029849	Zm00001d047126	Zm00001eb022940	Zm00001eb391740	Pavag01G293700	Urofu.9G353500	Sevir.9G336800	Seita.9G333400	Pahal.9G394400	Yes	Yes	-	Yes
PGSGS_025910	Null	Null	Sobic.001G305600	HORVU.MOREX.r3.1HG0055830	TraesCS1A03G0512000	TraesCS1B03G0642600	TraesCS1D03G0531600	OsKitaake10g182900	LOC_Os10g40200	Bradi3g32830	Oropetium_20150105_22051	Chala.03G020400	SoffiXsponR570.01Ag307700	SoffiXsponR570.01Bg286400	SoffiXsponR570.01Cg156100	SoffiXsponR570_01Dg168700	SoffiXsponR570.01Eg222500	SoffiXsponR570.01Fg107400	No Gene	No Gene	Misin01G288500	Misin02G278100	Zm00001d029848	No Gene	Zm00001eb022930	No Gene	Pavag01G293800	Urofu.9G353600	Sevir.9G336900	Seita.9G333300	Pahal.9G394500	Yes	Yes	-	Yes
PGSGS_025920	C5WTD4	PTHR23135	Sobic.001G305700	HORVU.MOREX.r3.1HG0055820	TraesCS1A03G0511900	TraesCS1B03G0642200	TraesCS1D03G0531500	OsKitaake10g182400	LOC_Os10g40130	Bradi3g32820	Oropetium_20150105_22050	Chala.03G020500	SoffiXsponR570.01Ag307800	SoffiXsponR570.01Bg286500	SoffiXsponR570.01Cg156200	SoffiXsponR570_01Dg168800	SoffiXsponR570.01Eg222600	SoffiXsponR570.01Fg107500	No Gene	No Gene	Misin01G288600	Misin02G278200	No Gene	Zm00001d047128	No Gene	Zm00001eb391750	Pavag01G293900	Urofu.9G353700	Sevir.9G337000	Seita.9G333200	Pahal.9G394600	Yes	Yes	-	Yes
PGSGS_025930	C5WTD5	PTHR22849	Sobic.001G305800	HORVU.MOREX.r3.1HG0055720	TraesCS1A03G0511000	TraesCS1B03G0639700	TraesCS1D03G0530600	OsKitaake10g185400	LOC_Os10g40490	No Gene	Oropetium_20150105_22049	Chala.03G020600	SoffiXsponR570.01Ag307900	SoffiXsponR570.01Bg286600	SoffiXsponR570.01Cg156300	SoffiXsponR570_01Dg168900	SoffiXsponR570.01Eg222700	SoffiXsponR570.01Fg107600	No Gene	No Gene	Misin01G288700	Misin02G278300	Zm00001d029847	No Gene	Zm00001eb022920	No Gene	Pavag01G294000	Urofu.9G353800	Sevir.9G337100	Seita.9G333100	Pahal.9G394700	Yes	Yes	-	Yes
PGSGS_025940	C5WTD6	PTHR10903	Sobic.001G305900	HORVU.MOREX.r3.1HG0055730	TraesCS1A03G0511200	TraesCS1B03G0641800	TraesCS1D03G0530700	OsKitaake10g182200	LOC_Os10g40110	No Gene	Oropetium_20150105_22048	Chala.03G020700	SoffiXsponR570.01Ag308000	SoffiXsponR570.01Bg286700	SoffiXsponR570.01Cg156400	SoffiXsponR570_01Dg169000	SoffiXsponR570.01Eg222800	SoffiXsponR570.01Fg107700	No Gene	No Gene	Misin01G289000	Misin02G278400	Zm00001d029846	Zm00001d047130	Zm00001eb022910	Zm00001eb391770	Pavag01G294100	Urofu.9G353900	Sevir.9G337200	Seita.9G333000	Pahal.9G394800	Yes	Yes	-	Yes
PGSGS_025950	Null	Null	Sobic.001G306000	No Gene	No Gene	No Gene	No Gene	No Gene	No Gene	No Gene	No Gene	Chala.03G020800	SoffiXsponR570.01Ag308100	SoffiXsponR570.01Bg286800	SoffiXsponR570.01Cg156500	SoffiXsponR570_01Dg169100	SoffiXsponR570.01Eg222900	SoffiXsponR570.01Fg107800	No Gene	No Gene	Misin01G289100	Misin02G278500	No Gene	No Gene	No Gene	No Gene	No Gene	Urofu.9G354000	No Gene	Seita.9G332900	Pahal.9G394900	-	-	Yes	Yes
PGSGS_025960	Null	Null	Sobic.001G306101	No Gene	No Gene	No Gene	No Gene	OsKitaake10g181800	LOC_Os10g40100	No Gene	No Gene	Chala.03G020900	SoffiXsponR570.01Ag308200	SoffiXsponR570.01Bg286900	SoffiXsponR570.01Cg156600	SoffiXsponR570_01Dg169200	SoffiXsponR570.01Eg223000	SoffiXsponR570.01Fg107900	No Gene	No Gene	Misin01G289400	Misin02G278600	No Gene	No Gene	No Gene	No Gene	Pavag01G294200	Urofu.9G354100	Sevir.9G337400	Seita.9G332800	Pahal.9G395000	-	-	Yes	Yes
PGSGS_025970	Null	Null	Sobic.001G306200	HORVU.MOREX.r3.1HG0055780	No Gene	No Gene	No Gene	No Gene	LOC_Os10g40090	No Gene	No Gene	Chala.03G021000	SoffiXsponR570.01Ag308300	SoffiXsponR570.01Bg287200	SoffiXsponR570.01Cg156900	SoffiXsponR570_01Dg169500	SoffiXsponR570.01Eg223100	SoffiXsponR570.01Fg108100	No Gene	No Gene	Misin01G289600	Misin02G278700	No Gene	No Gene	No Gene	No Gene	Pavag01G294300	Urofu.9G354200	Sevir.9G337500	Seita.9G332700	Pahal.9G395100	-	-	Yes	Yes
PGSGS_025980	C5WTD9	PTHR31692	Sobic.001G306400	HORVU.MOREX.r3.1HG0055780	No Gene	No Gene	No Gene	No Gene	LOC_Os10g40090	No Gene	No Gene	Chala.03G021000	SoffiXsponR570.01Ag308300	SoffiXsponR570.01Bg287200	SoffiXsponR570.01Cg156900	SoffiXsponR570_01Dg169500	SoffiXsponR570.01Eg223100	SoffiXsponR570.01Fg108100	No Gene	No Gene	Misin01G289600	Misin02G278700	No Gene	No Gene	No Gene	No Gene	Pavag01G294300	Urofu.9G354200	Sevir.9G337500	Seita.9G332700	Pahal.9G395100	-	-	Yes	Yes
PGSGS_025990	Null	Null	Sobic.001G306500	HORVU.MOREX.r3.1HG0055780	TraesCS1A03G0511700	TraesCS1B03G0652500	TraesCS1D03G0538700	OsKitaake10g187500	LOC_Os10g40090	Bradi3g33160	Oropetium_20150105_22027	Chala.03G021000	SoffiXsponR570.01Ag308300	SoffiXsponR570.01Bg287200	SoffiXsponR570.01Cg156900	SoffiXsponR570_01Dg169500	SoffiXsponR570.01Eg223100	SoffiXsponR570.01Fg108100	No Gene	No Gene	Misin01G289600	Misin02G278700	Zm00001d029827	Zm00001d047135	Zm00001eb022790	Zm00001eb391800	Pavag01G294300	Urofu.9G354200	Sevir.9G337500	Seita.9G332700	Pahal.9G395100	Yes	Yes	-	Yes
PGSGS_026000	C5WTE6	PTHR24015	Sobic.001G306700	No Gene	No Gene	No Gene	No Gene	No Gene	No Gene	No Gene	No Gene	No Gene	SoffiXsponR570.01Ag308500	SoffiXsponR570.01Bg287500	SoffiXsponR570.01Cg157200	SoffiXsponR570_01Dg169800	SoffiXsponR570.01Eg223400	SoffiXsponR570.01Fg108300	No Gene	No Gene	Misin01G289900	Misin02G279100	No Gene	Zm00001d047149	No Gene	Zm00001eb391890	Pavag01G294400	Urofu.9G354600	Sevir.9G338000	Seita.9G334500	Pahal.9G395300	-	-	Yes	Yes
PGSGS_026010	C5WTE7	PTHR32285	Sobic.001G306800	No Gene	No Gene	No Gene	No Gene	No Gene	No Gene	No Gene	No Gene	No Gene	SoffiXsponR570.01Ag308600	SoffiXsponR570.01Bg287600	SoffiXsponR570.01Cg157300	SoffiXsponR570_01Dg169900	SoffiXsponR570.01Eg223500	SoffiXsponR570.01Fg108400	No Gene	No Gene	Misin01G290000	Misin02G279200	Zm00001d029832	No Gene	Zm00001eb022820	No Gene	Pavag01G294500	Urofu.9G354700	Sevir.9G338100	Seita.9G334600	Pahal.9G395400	-	-	Yes	Yes
PGSGS_026020	C5WTE8	PTHR15704	Sobic.001G306900	HORVU.MOREX.r3.1HG0055650	TraesCS1A03G0510800	TraesCS1B03G0639500	TraesCS1D03G0530400	OsKitaake10g181700	No Gene	Bradi3g32780	Oropetium_20150105_22044	Chala.03G021200	SoffiXsponR570.01Ag308700	SoffiXsponR570.01Bg287700	SoffiXsponR570.01Cg157400	SoffiXsponR570_01Dg170100	SoffiXsponR570.01Eg223600	SoffiXsponR570.01Fg108500	No Gene	No Gene	Misin01G290100	Misin02G279300	Zm00001d029833	No Gene	Zm00001eb022830	No Gene	Pavag01G294600	Urofu.9G354800	Sevir.9G338200	Seita.9G334700	Pahal.9G395500	Yes	Yes	-	Yes
PGSGS_026030	C5WTE9	PTHR33829	Sobic.001G307000	HORVU.MOREX.r3.1HG0055640	TraesCS1A03G0510700	TraesCS1B03G0639400	TraesCS1D03G0530300	OsKitaake10g181600	LOC_Os10g40040	Bradi3g32770	Oropetium_20150105_22042	Chala.03G021300	SoffiXsponR570.01Ag308800	SoffiXsponR570.01Bg287800	SoffiXsponR570.01Cg157500	No Gene	SoffiXsponR570.01Eg223700	SoffiXsponR570.01Fg108700	No Gene	No Gene	Misin01G290400	Misin02G279400	Zm00001d029835	No Gene	No Gene	No Gene	Pavag01G294700	Urofu.9G354900	Sevir.9G338300	Seita.9G334800	Pahal.9G395600	Yes	-	-	Yes
PGSGS_026040	C5WTF0	PTHR30231	Sobic.001G307200	No Gene	No Gene	No Gene	No Gene	No Gene	No Gene	No Gene	No Gene	Chala.03G021600	SoffiXsponR570.01Ag309200	SoffiXsponR570.01Bg288000	SoffiXsponR570.01Cg157900	SoffiXsponR570_01Dg170300	No Gene	SoffiXsponR570.01Fg109000	No Gene	No Gene	Misin01G290500	Misin02G279600	Zm00001d029839	No Gene	Zm00001eb022860	No Gene	Pavag01G294800	Urofu.9G355000	No Gene	No Gene	No Gene	-	-	Yes	Yes
PGSGS_026050	Null	Null	Sobic.001G307300	HORVU.MOREX.r3.1HG0055630	TraesCS1A03G0510100	TraesCS1B03G0639300	TraesCS1D03G0530100	OsKitaake10g181300	LOC_Os10g40020	Bradi3g32759	Oropetium_20150105_22041	Chala.03G021700	SoffiXsponR570.01Ag309400	SoffiXsponR570.01Bg288100	SoffiXsponR570.01Cg158100	SoffiXsponR570_01Dg170400	No Gene	SoffiXsponR570.01Fg109200	No Gene	No Gene	Misin01G290800	Misin02G279700	Zm00001d029840	Zm00001d047150	Zm00001eb022870	Zm00001eb391900	Pavag01G294900	Urofu.9G355100	Sevir.9G338900	Seita.9G335500	Pahal.9G395700	Yes	Yes	-	Yes
PGSGS_026060	C5WTF2	PTHR24320	Sobic.001G307400	HORVU.MOREX.r3.1HG0055630	No Gene	No Gene	No Gene	No Gene	LOC_Os10g40020	No Gene	No Gene	Chala.03G021700	SoffiXsponR570.01Ag309400	SoffiXsponR570.01Bg288100	SoffiXsponR570.01Cg158100	SoffiXsponR570_01Dg170400	No Gene	SoffiXsponR570.01Fg109200	No Gene	No Gene	Misin01G290800	Misin02G279700	No Gene	No Gene	No Gene	No Gene	Pavag01G294900	Urofu.9G355100	Sevir.9G338900	Seita.9G335500	Pahal.9G395700	-	-	Yes	Yes
PGSGS_026070	C5WTF5	PTHR24320	Sobic.001G307600	HORVU.MOREX.r3.1HG0055630	No Gene	No Gene	No Gene	No Gene	LOC_Os10g40020	No Gene	No Gene	Chala.03G021700	SoffiXsponR570.01Ag309400	SoffiXsponR570.01Bg288100	SoffiXsponR570.01Cg158100	SoffiXsponR570_01Dg170400	No Gene	SoffiXsponR570.01Fg109200	No Gene	No Gene	Misin01G290800	Misin02G279800	No Gene	No Gene	No Gene	No Gene	Pavag01G294900	Urofu.9G355100	Sevir.9G338900	Seita.9G335500	Pahal.9G395700	-	-	Yes	Yes
PGSGS_026080	C5WTF6	PTHR10283	Sobic.001G307700	HORVU.MOREX.r3.1HG0055620	TraesCS1A03G0510000	TraesCS1B03G0638600	TraesCS1D03G0528900	OsKitaake10g181200	LOC_Os10g39980	Bradi3g32730	Oropetium_20150105_22036	Chala.03G021800	SoffiXsponR570.01Ag309500	SoffiXsponR570.01Bg288200	SoffiXsponR570.01Cg158200	SoffiXsponR570_01Dg170500	SoffiXsponR570.01Eg224000	SoffiXsponR570.01Fg109400	No Gene	No Gene	Misin01G291000	Misin02G280500	Zm00001d029842	No Gene	Zm00001eb022890	No Gene	Pavag01G295100	Urofu.9G355300	Sevir.9G339100	Seita.9G335700	Pahal.9G395900	Yes	Yes	-	Yes
PGSGS_026090	C5WTF7	PTHR31852	Sobic.001G307800	HORVU.MOREX.r3.1HG0055610	TraesCS1A03G0509600	TraesCS1B03G0638500	TraesCS1D03G0528800	OsKitaake10g181100	LOC_Os10g39970	Bradi3g32720	Oropetium_20150105_22035	Chala.03G022000	SoffiXsponR570.01Ag309600	SoffiXsponR570.01Bg288300	SoffiXsponR570.01Cg158300	SoffiXsponR570_01Dg170700	SoffiXsponR570.01Eg224100	SoffiXsponR570.01Fg109500	No Gene	No Gene	Misin01G291100	No Gene	Zm00001d029844	No Gene	Zm00001eb022900	No Gene	Pavag01G295200	Urofu.9G355400	Sevir.9G339200	Seita.9G335800	Pahal.9G396000	Yes	Yes	-	Yes
PGSGS_026100	C5WTF9	PTHR13675	Sobic.001G307900	No Gene	No Gene	No Gene	No Gene	No Gene	No Gene	No Gene	No Gene	No Gene	SoffiXsponR570.01Ag309700	SoffiXsponR570.01Bg288400	SoffiXsponR570.01Cg158500	SoffiXsponR570_01Dg170800	SoffiXsponR570.01Eg224200	SoffiXsponR570.01Fg109600	No Gene	No Gene	Misin01G291200	Misin02G280400	Zm00001d029826	No Gene	No Gene	No Gene	No Gene	No Gene	No Gene	No Gene	No Gene	-	-	Yes	Yes
PGSGS_026110	C5WTG0	PTHR13140	Sobic.001G308000	HORVU.MOREX.r3.1HG0055600	TraesCS1A03G0509500	TraesCS1B03G0638000	No Gene	OsKitaake10g181000	LOC_Os10g39950	Bradi3g32703	No Gene	Chala.03G022100	SoffiXsponR570.01Ag309800	SoffiXsponR570.01Bg288500	SoffiXsponR570.01Cg158600	SoffiXsponR570_01Dg170900	SoffiXsponR570.01Eg224300	SoffiXsponR570.01Fg110100	No Gene	No Gene	Misin01G291300	Misin02G280200	No Gene	Zm00001d047153	No Gene	Zm00001eb391920	Pavag01G295300	Urofu.9G355500	Sevir.9G339600	Seita.9G336000	Pahal.9G396100	Yes	-	-	Yes
PGSGS_026120	C5WTG3	PTHR14155	Sobic.001G308100	HORVU.MOREX.r3.1HG0055590	TraesCS1A03G0509400	TraesCS1B03G0637900	TraesCS1D03G0528600	OsKitaake10g180900	LOC_Os10g39936	Bradi3g32700	No Gene	Chala.03G022200	SoffiXsponR570.01Ag310000	SoffiXsponR570.01Bg288700	SoffiXsponR570.01Cg158800	SoffiXsponR570_01Dg171000	SoffiXsponR570.01Eg224400	SoffiXsponR570.01Fg110200	No Gene	No Gene	Misin01G291400	No Gene	Zm00001d029823	No Gene	Zm00001eb022760	No Gene	Pavag01G295400	Urofu.9G355600	Sevir.9G339700	Seita.9G336200	Pahal.9G396201	Yes	-	-	Yes
PGSGS_026130	C5WTG4	PTHR24291	Sobic.001G308200	No Gene	TraesCS1A03G0508800	TraesCS1B03G0637800	TraesCS1D03G0528400	OsKitaake10g180700	LOC_Os10g39930	Bradi3g32690	Oropetium_20150105_22033	Chala.03G022400	SoffiXsponR570.01Ag309900	SoffiXsponR570.01Bg288600	SoffiXsponR570.01Cg158700	SoffiXsponR570_01Dg171200	SoffiXsponR570.01Eg224500	SoffiXsponR570.01Fg110300	No Gene	No Gene	Misin01G291500	Misin02G280100	Zm00001d029822	No Gene	No Gene	No Gene	Pavag01G295500	Urofu.9G356000	Sevir.9G339800	Seita.9G336100	Pahal.9G396300	-	-	Yes	Yes
PGSGS_026140	C5WTG5	PTHR34202	Sobic.001G308300	HORVU.MOREX.r3.1HG0055550	TraesCS1A03G0508700	TraesCS1B03G0637500	No Gene	OsKitaake10g180600	LOC_Os10g39920	Bradi3g32670	Oropetium_20150105_22032	Chala.03G022500	SoffiXsponR570.01Ag310100	SoffiXsponR570.01Bg288800	SoffiXsponR570.01Cg158900	SoffiXsponR570_01Dg171400	SoffiXsponR570.01Eg224600	SoffiXsponR570.01Fg110400	No Gene	No Gene	Misin01G291700	No Gene	Zm00001d029820	Zm00001d047159	Zm00001eb022750	No Gene	Pavag01G295600	Urofu.9G356100	Sevir.9G339900	Seita.9G336300	Pahal.9G396400	Yes	Yes	-	Yes
PGSGS_026150	C5WTG6	PTHR13258	Sobic.001G308400	HORVU.MOREX.r3.1HG0055540	TraesCS1A03G0508100	TraesCS1B03G0637300	TraesCS1D03G0528100	OsKitaake10g180500	LOC_Os10g39910	Bradi3g32660	Oropetium_20150105_22031	Chala.03G022600	SoffiXsponR570.01Ag310200	SoffiXsponR570.01Bg288900	SoffiXsponR570.01Cg159000	SoffiXsponR570_01Dg171700	SoffiXsponR570.01Eg224700	SoffiXsponR570.01Fg110500	No Gene	No Gene	Misin01G291800	No Gene	Zm00001d029818	No Gene	Zm00001eb022740	No Gene	Pavag01G295700	Urofu.9G356200	Sevir.9G340000	Seita.9G336400	Pahal.9G396500	Yes	Yes	-	Yes
PGSGS_026160	Null	Null	Sobic.001G308500	HORVU.MOREX.r3.1HG0055520	TraesCS1A03G0508000	TraesCS1B03G0637200	TraesCS1D03G0528000	OsKitaake10g180400	LOC_Os10g39900	Bradi3g32630	Oropetium_20150105_22030	Chala.03G022700	SoffiXsponR570.01Ag310300	SoffiXsponR570.01Bg289000	SoffiXsponR570.01Cg159100	SoffiXsponR570_01Dg171800	SoffiXsponR570.01Eg224800	SoffiXsponR570.01Fg110600	No Gene	No Gene	Misin01G291900	Misin02G280600	No Gene	Zm00001d047162	No Gene	Zm00001eb392000	Pavag01G295800	Urofu.9G356300	Sevir.9G340100	Seita.9G336500	Pahal.9G396600	Yes	Yes	-	Yes
PGSGS_026170	Null	Null	Sobic.001G308550	No Gene	No Gene	No Gene	No Gene	No Gene	No Gene	No Gene	No Gene	No Gene	SoffiXsponR570.01Ag310500	No Gene	No Gene	SoffiXsponR570_01Dg171900	SoffiXsponR570.01Eg224900	SoffiXsponR570.01Fg110700	No Gene	No Gene	No Gene	Misin02G280700	No Gene	No Gene	No Gene	No Gene	No Gene	No Gene	No Gene	No Gene	No Gene	-	-	Yes	Yes
PGSGS_026180	C5WTH1	PTHR33470	Sobic.001G308600	HORVU.MOREX.r3.1HG0055500	TraesCS1A03G0507800	TraesCS1B03G0637100	TraesCS1D03G0527600	OsKitaake10g180300	LOC_Os10g39890	Bradi3g32620	Oropetium_20150105_22028	Chala.03G022800	SoffiXsponR570.01Ag310700	SoffiXsponR570.01Bg289100	SoffiXsponR570.01Cg159200	SoffiXsponR570_01Dg172000	SoffiXsponR570.01Eg225000	SoffiXsponR570.01Fg110800	No Gene	No Gene	Misin01G292000	Misin02G280800	Zm00001d029816	No Gene	Zm00001eb022730	No Gene	Pavag01G296000	Urofu.9G356400	Sevir.9G340300	Seita.9G336700	Pahal.9G396700	Yes	Yes	-	Yes
PGSGS_026190	C5WTH3	PTHR34128	Sobic.001G308700	No Gene	TraesCS1A03G0507300	TraesCS1B03G0636600	TraesCS1D03G0527200	OsKitaake10g179900	LOC_Os10g39870	Bradi3g32560	Oropetium_20150105_22026	Chala.03G022900	SoffiXsponR570.01Ag310900	SoffiXsponR570.01Bg289700	SoffiXsponR570.01Cg159400	SoffiXsponR570_01Dg172300	SoffiXsponR570.01Eg225200	No Gene	No Gene	No Gene	Misin01G292200	No Gene	Zm00001d029815	Zm00001d047397	Zm00001eb022720	Zm00001eb394030	Pavag01G296100	Urofu.9G356600	Sevir.9G340500	Seita.9G336900	Pahal.9G396900	Yes	Yes	-	Yes
PGSGS_026200	C5WTH4	PTHR10828	Sobic.001G308800	HORVU.MOREX.r3.1HG0055420	No Gene	TraesCS1B03G0636400	TraesCS1D03G0526900	OsKitaake10g179800	LOC_Os10g39860	Bradi3g32555	No Gene	Chala.03G023000	SoffiXsponR570.01Ag311000	SoffiXsponR570.01Bg290400	SoffiXsponR570.01Cg159900	SoffiXsponR570_01Dg172400	SoffiXsponR570.01Eg225300	SoffiXsponR570.01Fg111000	No Gene	No Gene	Misin01G292300	Misin02G280900	No Gene	Zm00001d047396	No Gene	Zm00001eb394010	Pavag01G296200	Urofu.9G356700	Sevir.9G340600	Seita.9G337000	Pahal.9G397000	Yes	-	-	Yes
PGSGS_026210	C5WTH5	PTHR16047	Sobic.001G308900	HORVU.MOREX.r3.1HG0055410	TraesCS1A03G0506600	TraesCS1B03G0636200	TraesCS1D03G0526700	OsKitaake10g179600	No Gene	Bradi3g32540	Oropetium_20150105_22024	Chala.03G023100	SoffiXsponR570.01Ag311100	SoffiXsponR570.01Bg290200	SoffiXsponR570.01Cg160000	SoffiXsponR570_01Dg172500	SoffiXsponR570.01Eg225400	No Gene	No Gene	No Gene	Misin01G292400	Misin02G281000	No Gene	Zm00001d047392	No Gene	Zm00001eb393970	Pavag01G296400	Urofu.9G356800	Sevir.9G340700	Seita.9G337100	Pahal.9G397100	Yes	Yes	-	Yes
PGSGS_026220	C5WTH6	PTHR31062	Sobic.001G309000	No Gene	No Gene	No Gene	No Gene	OsKitaake10g179500	LOC_Os10g39840	No Gene	Oropetium_20150105_22023	Chala.03G023200	SoffiXsponR570.01Ag311200	SoffiXsponR570.01Bg291000	SoffiXsponR570.01Cg160100	SoffiXsponR570_01Dg172600	SoffiXsponR570.01Eg225500	SoffiXsponR570.01Fg111100	No Gene	No Gene	Misin01G292500	Misin02G281100	Zm00001d029814	No Gene	Zm00001eb022710	No Gene	Pavag01G296500	Urofu.9G356900	Sevir.9G340800	Seita.9G337200	Pahal.9G397200	-	Yes	-	Yes
PGSGS_026230	Null	Null	Sobic.001G309100	HORVU.MOREX.r3.1HG0055400	No Gene	No Gene	No Gene	OsKitaake10g179300	LOC_Os10g39820	Bradi3g32520	Oropetium_20150105_22021	Chala.03G023400	SoffiXsponR570.01Ag311300	SoffiXsponR570.01Bg291100	SoffiXsponR570.01Cg160200	SoffiXsponR570_01Dg172700	SoffiXsponR570.01Eg225600	SoffiXsponR570.01Fg111200	No Gene	No Gene	Misin01G292600	Misin02G281200	Zm00001d029811	Zm00001d047389	Zm00001eb022680	Zm00001eb393940	Pavag01G296700	Urofu.9G357100	Sevir.9G341000	Seita.9G337400	Pahal.9G397400	Yes	Yes	-	Yes
PGSGS_026240	C5WTH8	PTHR11863	Sobic.001G309200	HORVU.MOREX.r3.1HG0055380	TraesCS1A03G0505600	TraesCS1B03G0635900	TraesCS1D03G0526400	OsKitaake10g179200	LOC_Os10g39810	Bradi3g32510	Oropetium_20150105_22019	Chala.03G023500	SoffiXsponR570.01Ag311400	SoffiXsponR570.01Bg291200	SoffiXsponR570.01Cg160300	SoffiXsponR570_01Dg172800	SoffiXsponR570.01Eg225700	SoffiXsponR570.01Fg111300	No Gene	No Gene	Misin01G292700	Misin02G281300	Zm00001d029810	No Gene	Zm00001eb022670	No Gene	Pavag01G296800	Urofu.9G357200	Sevir.9G341100	Seita.9G337500	Pahal.9G397500	Yes	Yes	-	Yes
PGSGS_026250	C5WTH9	PTHR35732	Sobic.001G309300	HORVU.MOREX.r3.1HG0055360	TraesCS1A03G0505500	TraesCS1B03G0635600	TraesCS1D03G0526300	OsKitaake10g179100	LOC_Os10g39800	Bradi3g32497	Oropetium_20150105_22018	Chala.03G023700	SoffiXsponR570.01Ag311500	SoffiXsponR570.01Bg291300	SoffiXsponR570.01Cg160400	SoffiXsponR570_01Dg172900	SoffiXsponR570.01Eg225800	SoffiXsponR570.01Fg111400	No Gene	No Gene	Misin01G292800	Misin02G281400	Zm00001d029809	No Gene	Zm00001eb022660	No Gene	Pavag01G296900	Urofu.9G357300	Sevir.9G341200	Seita.9G337600	Pahal.9G397600	Yes	Yes	-	Yes
PGSGS_026260	C5WTI0	PTHR13890	Sobic.001G309400	HORVU.MOREX.r3.1HG0055340	TraesCS1A03G0505300	TraesCS1B03G0635400	TraesCS1D03G0526100	OsKitaake10g179000	LOC_Os10g39790	Bradi3g32490	No Gene	Chala.03G023800	SoffiXsponR570.01Ag311600	SoffiXsponR570.01Bg291400	SoffiXsponR570.01Cg160500	SoffiXsponR570_01Dg173000	SoffiXsponR570.01Eg225900	SoffiXsponR570.01Fg111500	No Gene	No Gene	Misin01G292900	Misin02G281500	Zm00001d029808	Zm00001d047388	Zm00001eb022650	Zm00001eb393930	No Gene	Urofu.9G357400	Sevir.9G341300	Seita.9G337700	Pahal.9G397700	-	-	Yes	Yes
PGSGS_026270	C5WTI1	PTHR13832	Sobic.001G309500	HORVU.MOREX.r3.1HG0055320	TraesCS1A03G0505200	TraesCS1B03G0635300	TraesCS1D03G0526000	OsKitaake10g178901	LOC_Os10g39780	Bradi3g32480	No Gene	Chala.03G023900	SoffiXsponR570.01Ag311700	SoffiXsponR570.01Bg291500	SoffiXsponR570.01Cg160600	SoffiXsponR570_01Dg173100	SoffiXsponR570.01Eg226000	SoffiXsponR570.01Fg111600	No Gene	No Gene	Misin01G293000	Misin02G281600	No Gene	Zm00001d047385	No Gene	Zm00001eb393920	Pavag01G297000	Urofu.9G357500	Sevir.9G341400	Seita.9G337800	Pahal.9G397900	Yes	-	-	Yes
PGSGS_026280	C5WTI2	Null	Sobic.001G309600	HORVU.MOREX.r3.1HG0055270	TraesCS1A03G0504600	TraesCS1B03G0635100	TraesCS1D03G0525700	OsKitaake10g178800	LOC_Os10g39770	Bradi3g32470	Oropetium_20150105_22015	Chala.03G024000	SoffiXsponR570.01Ag311900	SoffiXsponR570.01Bg291700	SoffiXsponR570.01Cg160700	SoffiXsponR570_01Dg173300	SoffiXsponR570.01Eg226200	SoffiXsponR570.01Fg111900	No Gene	No Gene	Misin01G293100	Misin02G281700	Zm00001d029806	No Gene	Zm00001eb022630	No Gene	Pavag01G297200	Urofu.9G357600	Sevir.9G341800	Seita.9G337900	Pahal.9G398000	Yes	Yes	-	Yes
PGSGS_026290	C5WTI5	PTHR23504	Sobic.001G309900	HORVU.MOREX.r3.1HG0055040	TraesCS1A03G0503200	TraesCS1B03G0633700	TraesCS1D03G0524300	No Gene	No Gene	Bradi3g32390	Oropetium_20150105_22013	Chala.03G024200	SoffiXsponR570.01Ag312200	SoffiXsponR570.01Bg291900	SoffiXsponR570.01Cg160900	SoffiXsponR570_01Dg173500	SoffiXsponR570.01Eg226600	SoffiXsponR570.01Fg112100	No Gene	No Gene	Misin01G293300	Misin02G282000	Zm00001d029803	No Gene	Zm00001eb022580	No Gene	Pavag01G297300	Urofu.9G357700	Sevir.9G342000	Seita.9G338100	Pahal.9G398200	-	Yes	-	Yes
PGSGS_026300	Null	Null	Sobic.001G310100	HORVU.MOREX.r3.1HG0055030	TraesCS1A03G0503100	TraesCS1B03G0633600	TraesCS1D03G0524100	OsKitaake10g178700	LOC_Os10g39760	Bradi3g32380	No Gene	Chala.03G024300	SoffiXsponR570.01Ag312300	SoffiXsponR570.01Bg292000	SoffiXsponR570.01Cg161000	SoffiXsponR570_01Dg173600	SoffiXsponR570.01Eg227000	SoffiXsponR570.01Fg112200	No Gene	No Gene	Misin01G293400	Misin02G281800	No Gene	Zm00001d047382	No Gene	Zm00001eb393900	Pavag01G297500	Urofu.9G357800	Sevir.9G342100	Seita.9G338200	Pahal.9G398400	Yes	-	-	Yes
PGSGS_026310	Null	Null	Sobic.001G310133	No Gene	No Gene	No Gene	No Gene	No Gene	No Gene	No Gene	No Gene	No Gene	SoffiXsponR570.01Ag312500	SoffiXsponR570.01Bg292200	SoffiXsponR570.01Cg161200	SoffiXsponR570_01Dg173700	SoffiXsponR570.01Eg227100	No Gene	No Gene	No Gene	No Gene	Misin02G282200	Zm00001d029802	No Gene	No Gene	No Gene	Pavag01G297600	Urofu.9G357900	Sevir.9G342202	Seita.9G338300	Pahal.9G398500	-	-	Yes	Yes
PGSGS_026320	C5WTI8	PTHR11260	Sobic.001G310200	No Gene	No Gene	No Gene	No Gene	No Gene	No Gene	No Gene	No Gene	Chala.03G024400	SoffiXsponR570.01Ag312700	SoffiXsponR570.01Bg292400	SoffiXsponR570.01Cg161500	SoffiXsponR570_01Dg173800	SoffiXsponR570.01Eg227200	SoffiXsponR570.01Fg112600	No Gene	No Gene	Misin01G293500	Misin02G282300	No Gene	No Gene	No Gene	No Gene	Pavag01G297700	Urofu.9G358100	Sevir.9G342300	Seita.9G338400	Pahal.9G398600	-	-	Yes	Yes
PGSGS_026330	Null	Null	Sobic.001G310300	HORVU.MOREX.r3.1HG0055010	TraesCS1A03G0502900	TraesCS1B03G0632800	TraesCS1D03G0523600	OsKitaake10g178500	LOC_Os10g39740	Bradi3g32370	Oropetium_20150105_22012	Chala.03G024500	SoffiXsponR570.01Ag313000	SoffiXsponR570.01Bg292400	SoffiXsponR570.01Cg161600	SoffiXsponR570_01Dg173800	SoffiXsponR570.01Eg227200	SoffiXsponR570.01Fg112700	No Gene	No Gene	Misin01G293500	Misin02G282400	Zm00001d029799	No Gene	Zm00001eb022570	No Gene	Pavag01G297800	Urofu.9G358200	Sevir.9G342600	Seita.9G338500	Pahal.9G398700	Yes	Yes	-	Yes
PGSGS_026340	C5WTI9	Null	Sobic.001G310400	No Gene	No Gene	No Gene	No Gene	No Gene	LOC_Os10g39730	No Gene	Oropetium_20150105_22011	Chala.03G024600	SoffiXsponR570.01Ag313100	SoffiXsponR570.01Bg292500	SoffiXsponR570.01Cg161700	SoffiXsponR570_01Dg173900	No Gene	No Gene	No Gene	No Gene	No Gene	No Gene	Zm00001d029798	No Gene	Zm00001eb022530	No Gene	No Gene	Urofu.9G358300	No Gene	Seita.9G338700	Pahal.9G398800	-	-	Yes	Yes
PGSGS_026350	Null	Null	Sobic.001G310500	HORVU.MOREX.r3.1HG0054960	TraesCS1A03G0502800	TraesCS1B03G0632700	TraesCS1D03G0523400	OsKitaake10g178300	LOC_Os10g39710	Bradi3g32353	Oropetium_20150105_22010	Chala.03G024700	SoffiXsponR570.01Ag313200	SoffiXsponR570.01Bg292600	SoffiXsponR570.01Cg161800	SoffiXsponR570_01Dg174000	SoffiXsponR570.01Eg227300	SoffiXsponR570.01Fg112800	No Gene	No Gene	No Gene	Misin02G282600	No Gene	No Gene	No Gene	No Gene	Pavag01G297900	Urofu.9G358600	Sevir.9G342900	Seita.9G338800	Pahal.9G398900	-	-	Yes	Yes
PGSGS_026360	C5WTJ1	PTHR33115	Sobic.001G310600	No Gene	No Gene	No Gene	No Gene	No Gene	No Gene	No Gene	No Gene	No Gene	SoffiXsponR570.01Ag313400	SoffiXsponR570.01Bg292800	SoffiXsponR570.01Cg162100	SoffiXsponR570_01Dg174300	SoffiXsponR570.01Eg227500	No Gene	No Gene	No Gene	Misin01G293700	No Gene	No Gene	No Gene	No Gene	No Gene	No Gene	No Gene	No Gene	No Gene	No Gene	-	-	Yes	Yes
PGSGS_026370	C5WTJ2	PTHR27001	Sobic.001G310700	HORVU.MOREX.r3.1HG0054940	TraesCS1A03G0502000	TraesCS1B03G0632100	TraesCS1D03G0523000	OsKitaake10g178000	LOC_Os10g39670	Bradi3g32330	Oropetium_20150105_21766	Chala.03G025000	SoffiXsponR570.01Ag313500	SoffiXsponR570.01Bg292900	SoffiXsponR570.01Cg162200	SoffiXsponR570_01Dg174400	SoffiXsponR570.01Eg227600	SoffiXsponR570.01Fg113100	No Gene	No Gene	Misin01G293800	Misin02G282700	Zm00001d029785	No Gene	Zm00001eb022440	No Gene	Pavag01G298300	Urofu.9G359000	Sevir.9G343300	Seita.9G339200	Pahal.9G399200	Yes	Yes	-	Yes
PGSGS_026380	C5WTJ3	PTHR27007	Sobic.001G310800	No Gene	No Gene	No Gene	No Gene	No Gene	No Gene	No Gene	No Gene	Chala.03G025100	SoffiXsponR570.01Ag312100	SoffiXsponR570.01Bg293000	No Gene	SoffiXsponR570_01Dg174500	SoffiXsponR570.01Eg226500	SoffiXsponR570.01Fg112000	No Gene	No Gene	Misin01G298500	No Gene	No Gene	No Gene	No Gene	No Gene	No Gene	Urofu.9G359300	Sevir.9G343401	Seita.9G338000	No Gene	-	-	Yes	Yes
PGSGS_026390	C5WTJ4	PTHR33070	Sobic.001G310900	HORVU.MOREX.r3.1HG0054910	TraesCS1A03G0501900	TraesCS1B03G0631900	TraesCS1D03G0522900	OsKitaake10g177900	LOC_Os10g39660	Bradi3g32310	Oropetium_20150105_21764	Chala.03G025200	SoffiXsponR570.01Ag313700	SoffiXsponR570.01Bg293200	SoffiXsponR570.01Cg162300	SoffiXsponR570_01Dg174600	SoffiXsponR570.01Eg227900	SoffiXsponR570.01Fg113300	No Gene	No Gene	Misin01G293900	Misin02G282900	Zm00001d029784	Zm00001d047378	No Gene	Zm00001eb393860	Pavag01G298500	Urofu.9G359400	Sevir.9G343600	Seita.9G339500	Pahal.9G399300	Yes	Yes	-	Yes
PGSGS_026400	Null	Null	Sobic.001G311000	HORVU.MOREX.r3.1HG0054870	TraesCS1A03G0501800	TraesCS1B03G0631300	TraesCS1D03G0522300	OsKitaake10g177800	LOC_Os10g39640	Bradi3g32297	Oropetium_20150105_21763	Chala.03G025300	SoffiXsponR570.01Ag313800	SoffiXsponR570.01Bg293300	SoffiXsponR570.01Cg162400	SoffiXsponR570_01Dg174700	SoffiXsponR570.01Eg228000	SoffiXsponR570.01Fg113400	No Gene	No Gene	Misin01G294100	Misin02G283000	Zm00001d029783	No Gene	Zm00001eb022410	No Gene	Pavag01G298600	Urofu.9G359500	Sevir.9G343700	Seita.9G339600	Pahal.9G399400	Yes	Yes	-	Yes
PGSGS_026410	Null	Null	Sobic.001G311051	No Gene	No Gene	No Gene	No Gene	No Gene	No Gene	No Gene	No Gene	No Gene	No Gene	No Gene	No Gene	No Gene	No Gene	No Gene	No Gene	No Gene	No Gene	No Gene	No Gene	No Gene	No Gene	No Gene	No Gene	No Gene	No Gene	No Gene	Pahal.9G403500	-	-	Yes	Yes
PGSGS_026420	C5WTK1	PTHR10677	Sobic.001G311100	HORVU.MOREX.r3.1HG0054790	TraesCS1A03G0501600	TraesCS1B03G0630700	TraesCS1D03G0521900	OsKitaake10g177700	LOC_Os10g39620	No Gene	No Gene	Chala.03G025500	SoffiXsponR570.01Ag313900	SoffiXsponR570.01Bg293400	SoffiXsponR570.01Cg162500	SoffiXsponR570_01Dg174800	SoffiXsponR570.01Eg228100	SoffiXsponR570.01Fg113500	No Gene	No Gene	No Gene	Misin02G283300	Zm00001d029782	Zm00001d047373	Zm00001eb022400	Zm00001eb393840	Pavag01G298700	Urofu.9G359600	Sevir.9G343800	Seita.9G339700	Pahal.9G399500	-	-	Yes	Yes
PGSGS_026430	C5WTK2	Null	Sobic.001G311200	HORVU.MOREX.r3.1HG0054710	TraesCS1A03G0501300	TraesCS1B03G0630100	TraesCS1D03G0521500	OsKitaake10g177600	LOC_Os10g39610	Bradi3g32279	No Gene	Chala.03G025600	SoffiXsponR570.01Ag314000	No Gene	SoffiXsponR570.01Cg162600	SoffiXsponR570_01Dg174900	SoffiXsponR570.01Eg228200	SoffiXsponR570.01Fg113600	No Gene	No Gene	No Gene	Misin02G283400	Zm00001d029778	No Gene	Zm00001eb022390	No Gene	No Gene	Urofu.9G359700	Sevir.9G343900	Seita.9G339800	Pahal.9G399600	-	-	Yes	Yes
PGSGS_026440	C5WTK3	PTHR21329	Sobic.001G311500	No Gene	No Gene	No Gene	No Gene	No Gene	No Gene	No Gene	No Gene	No Gene	SoffiXsponR570.01Ag314100	SoffiXsponR570.01Bg293600	SoffiXsponR570.01Cg162700	SoffiXsponR570_01Dg175000	SoffiXsponR570.01Eg228300	SoffiXsponR570.01Fg113700	No Gene	No Gene	No Gene	No Gene	No Gene	No Gene	No Gene	No Gene	No Gene	No Gene	No Gene	No Gene	No Gene	-	-	Yes	Yes
PGSGS_026450	C5WTK4	PTHR31279	Sobic.001G311800	No Gene	No Gene	No Gene	No Gene	No Gene	No Gene	No Gene	No Gene	Chala.03G025800	SoffiXsponR570.01Ag314300	SoffiXsponR570.01Bg293700	SoffiXsponR570.01Cg162900	SoffiXsponR570_01Dg175200	SoffiXsponR570.01Eg228400	SoffiXsponR570.01Fg113800	No Gene	No Gene	No Gene	Misin02G283500	Zm00001d029777	No Gene	Zm00001eb022380	No Gene	Pavag01G299300	Urofu.9G360500	Sevir.9G344600	Seita.9G340400	Pahal.9G400000	-	-	Yes	Yes
PGSGS_026460	C5WTK5	PTHR11802	Sobic.001G311900	HORVU.MOREX.r3.1HG0054600	TraesCS1A03G0499300	TraesCS1B03G0629300	TraesCS1D03G0519700	OsKitaake10g177200	LOC_Os10g39560	Bradi3g32247	Oropetium_20150105_21758	Chala.03G025900	SoffiXsponR570.01Ag314400	SoffiXsponR570.01Bg293800	SoffiXsponR570.01Cg163000	SoffiXsponR570_01Dg175300	SoffiXsponR570.01Eg228500	SoffiXsponR570.01Fg113900	No Gene	No Gene	No Gene	Misin02G283800	Zm00001d029776	No Gene	Zm00001eb022360	No Gene	Pavag01G299500	Urofu.9G360700	Sevir.9G344700	Seita.9G340500	No Gene	Yes	-	-	Yes
PGSGS_026470	Null	Null	Sobic.001G312000	No Gene	No Gene	No Gene	No Gene	No Gene	No Gene	No Gene	No Gene	Chala.03G026000	No Gene	No Gene	No Gene	No Gene	SoffiXsponR570.01Eg228600	No Gene	No Gene	No Gene	No Gene	No Gene	No Gene	Zm00001d047398	No Gene	Zm00001eb394040	No Gene	Urofu.9G360900	No Gene	No Gene	Pahal.9G400300	-	-	Yes	Yes
PGSGS_026480	Null	Null	Sobic.001G312100	No Gene	No Gene	No Gene	No Gene	No Gene	No Gene	No Gene	No Gene	Chala.03G026000	No Gene	No Gene	No Gene	No Gene	No Gene	No Gene	No Gene	No Gene	No Gene	Misin02G283900	No Gene	No Gene	No Gene	No Gene	No Gene	Urofu.9G360900	Sevir.9G344800	Seita.9G340600	Pahal.9G400300	-	-	Yes	Yes
PGSGS_026490	Null	Null	Sobic.001G312200	No Gene	No Gene	No Gene	No Gene	No Gene	No Gene	No Gene	No Gene	No Gene	No Gene	No Gene	No Gene	SoffiXsponR570_01Dg175400	No Gene	No Gene	No Gene	No Gene	Misin01G294200	No Gene	Zm00001d029773	No Gene	Zm00001eb022340	No Gene	No Gene	No Gene	No Gene	Seita.9G340700	No Gene	-	-	Yes	Yes
PGSGS_026500	Null	Null	Sobic.001G312300	No Gene	No Gene	No Gene	No Gene	No Gene	No Gene	No Gene	No Gene	No Gene	No Gene	No Gene	No Gene	No Gene	No Gene	No Gene	No Gene	No Gene	No Gene	Misin02G283900	No Gene	No Gene	No Gene	No Gene	No Gene	Urofu.9G360900	Sevir.9G344800	Seita.9G340600	Pahal.9G400300	-	-	Yes	Yes
PGSGS_026510	Null	Null	Sobic.001G312350	No Gene	No Gene	No Gene	No Gene	No Gene	No Gene	No Gene	No Gene	Chala.03G026400	No Gene	No Gene	No Gene	SoffiXsponR570_01Dg175400	No Gene	No Gene	No Gene	No Gene	Misin01G294200	No Gene	No Gene	No Gene	No Gene	No Gene	No Gene	No Gene	No Gene	Seita.9G340700	No Gene	-	-	Yes	Yes
PGSGS_026520	C5WTK7	PTHR13832	Sobic.001G312500	HORVU.MOREX.r3.1HG0054630	TraesCS1A03G0500000	TraesCS1B03G0629000	TraesCS1D03G0520000	OsKitaake10g177000	LOC_Os10g39540	Bradi3g32240	Oropetium_20150105_21753	Chala.03G026700	SoffiXsponR570.01Ag314500	SoffiXsponR570.01Bg293900	SoffiXsponR570.01Cg163100	SoffiXsponR570_01Dg175500	SoffiXsponR570.01Eg228700	SoffiXsponR570.01Fg114000	No Gene	No Gene	Misin01G294300	Misin02G284000	Zm00001d029772	No Gene	Zm00001eb022330	Zm00001eb393810	Pavag01G299600	Urofu.9G361300	Sevir.9G345100	Seita.9G340800	Pahal.9G400500	Yes	Yes	-	Yes
PGSGS_026530	C5WTK9	PTHR31942	Sobic.001G312600	HORVU.MOREX.r3.1HG0054580	TraesCS1A03G0499200	TraesCS1B03G0628500	TraesCS1D03G0519600	OsKitaake10g176900	LOC_Os10g39520	Bradi3g32230	Oropetium_20150105_21751	Chala.03G026800	SoffiXsponR570.01Ag314600	No Gene	SoffiXsponR570.01Cg163200	SoffiXsponR570_01Dg175600	SoffiXsponR570.01Eg228900	SoffiXsponR570.01Fg114100	No Gene	No Gene	Misin01G294500	Misin02G284200	Zm00001d029768	No Gene	Zm00001eb022280	No Gene	Pavag01G299700	Urofu.9G361500	Sevir.9G345166	Seita.9G340900	Pahal.9G400600	Yes	Yes	-	Yes
PGSGS_026540	C5WTL0	PTHR24015	Sobic.001G312700	HORVU.MOREX.r3.1HG0054550	TraesCS1A03G0498700	TraesCS1B03G0628300	TraesCS1D03G0519500	OsKitaake10g176300	LOC_Os10g39460	Bradi3g32220	Oropetium_20150105_21749	Chala.03G026900	SoffiXsponR570.01Ag314700	No Gene	SoffiXsponR570.01Cg163300	SoffiXsponR570_01Dg175700	SoffiXsponR570.01Eg229000	SoffiXsponR570.01Fg114200	No Gene	No Gene	Misin01G294600	Misin02G284300	Zm00001d029764	No Gene	Zm00001eb022250	No Gene	Pavag01G299800	Urofu.9G361600	Sevir.9G345232	Seita.9G341000	Pahal.9G400700	Yes	Yes	-	Yes
PGSGS_026550	Null	Null	Sobic.001G312802	HORVU.MOREX.r3.1HG0054540	TraesCS1A03G0498600	TraesCS1B03G0628100	TraesCS1D03G0519400	OsKitaake10g176250	LOC_Os10g39450	Bradi3g32215	Oropetium_20150105_21747	Chala.03G027100	SoffiXsponR570.01Ag314800	No Gene	SoffiXsponR570.01Cg163400	SoffiXsponR570_01Dg175800	SoffiXsponR570.01Eg229100	SoffiXsponR570.01Fg114400	No Gene	No Gene	Misin01G294700	Misin02G284400	Zm00001d029763	No Gene	Zm00001eb022240	Zm00001eb393800	Pavag01G300000	Urofu.9G361900	Sevir.9G345300	Seita.9G341100	Pahal.9G401000	Yes	Yes	-	Yes
PGSGS_026560	C5WTL2	PTHR23500	Sobic.001G312900	HORVU.MOREX.r3.1HG0054530	TraesCS1A03G0498400	TraesCS1B03G0627800	TraesCS1D03G0518700	OsKitaake10g176200	LOC_Os10g39440	Bradi3g32210	Oropetium_20150105_21746	Chala.03G027200	SoffiXsponR570.01Ag314900	No Gene	SoffiXsponR570.01Cg163500	SoffiXsponR570_01Dg175900	SoffiXsponR570.01Eg229200	SoffiXsponR570.01Fg114500	No Gene	No Gene	Misin01G294900	No Gene	Zm00001d029762	No Gene	Zm00001eb022230	No Gene	Pavag01G300100	Urofu.9G362000	Sevir.9G345400	Seita.9G341200	Pahal.9G401100	Yes	Yes	-	Yes
PGSGS_026570	C5WTL3	PTHR33414	Sobic.001G313000	HORVU.MOREX.r3.1HG0054510	TraesCS1A03G0497600	TraesCS1B03G0627700	TraesCS1D03G0518300	OsKitaake10g176101	LOC_Os10g39430	Bradi3g32200	Oropetium_20150105_21744	Chala.03G027300	SoffiXsponR570.01Ag315000	SoffiXsponR570.01Bg294000	SoffiXsponR570.01Cg163600	SoffiXsponR570_01Dg176000	SoffiXsponR570.01Eg229300	SoffiXsponR570.01Fg114600	No Gene	No Gene	Misin01G295100	Misin02G284700	Zm00001d029761	No Gene	Zm00001eb022210	No Gene	Pavag01G300200	Urofu.9G362100	Sevir.9G345600	Seita.9G341300	Pahal.9G401300	Yes	Yes	-	Yes
PGSGS_026580	C5WTL5	PTHR24349	Sobic.001G313100	No Gene	No Gene	No Gene	No Gene	OsKitaake10g176000	LOC_Os10g39420	Bradi3g32187	No Gene	Chala.03G027500	SoffiXsponR570.01Ag315100	SoffiXsponR570.01Bg294200	SoffiXsponR570.01Cg163800	SoffiXsponR570_01Dg176200	SoffiXsponR570.01Eg229400	SoffiXsponR570.01Fg114800	No Gene	No Gene	No Gene	Misin02G284800	Zm00001d029758	No Gene	Zm00001eb022180	No Gene	Pavag01G300300	Urofu.9G362200	Sevir.9G345700	Seita.9G341400	Pahal.9G401500	-	-	Yes	Yes
PGSGS_026590	C5WTL6	PTHR10484	Sobic.001G313200	HORVU.MOREX.r3.1HG0054500	TraesCS1A03G0497700	No Gene	TraesCS1D03G0517900	OsKitaake10g175700	LOC_Os10g39410	No Gene	Oropetium_20150105_21742	Chala.03G027600	SoffiXsponR570.01Ag315200	SoffiXsponR570.01Bg294400	SoffiXsponR570.01Cg163900	SoffiXsponR570_01Dg176300	SoffiXsponR570.01Eg229500	SoffiXsponR570.01Fg114900	No Gene	No Gene	Misin01G295300	Misin02G284900	No Gene	No Gene	No Gene	No Gene	Pavag01G300400	Urofu.9G362300	Sevir.9G345801	Seita.9G341500	Pahal.9G401600	-	-	Yes	Yes
PGSGS_026600	Null	Null	Sobic.001G313301	HORVU.MOREX.r3.1HG0054490	TraesCS1A03G0497100	TraesCS1B03G0627300	TraesCS1D03G0517800	OsKitaake10g175600	LOC_Os10g39400	Bradi3g32180	Oropetium_20150105_21738	Chala.03G027700	SoffiXsponR570.01Ag315300	SoffiXsponR570.01Bg294500	SoffiXsponR570.01Cg164000	SoffiXsponR570_01Dg176400	SoffiXsponR570.01Eg229600	SoffiXsponR570.01Fg115000	No Gene	No Gene	Misin01G295500	Misin02G285000	Zm00001d029757	Zm00001d047364	Zm00001eb022160	Zm00001eb393730	Pavag01G300500	Urofu.9G362400	Sevir.9G345900	Seita.9G341600	Pahal.9G401700	Yes	Yes	-	Yes
PGSGS_026610	Null	Null	Sobic.001G313400	HORVU.MOREX.r3.1HG0054460	TraesCS1A03G0494800	TraesCS1B03G0627000	TraesCS1D03G0517300	OsKitaake10g174400	No Gene	Bradi3g32160	Oropetium_20150105_21736	Chala.03G027800	SoffiXsponR570.01Ag315400	SoffiXsponR570.01Bg294600	SoffiXsponR570.01Cg164100	SoffiXsponR570_01Dg176500	SoffiXsponR570.01Eg229700	SoffiXsponR570.01Fg115100	No Gene	No Gene	Misin01G295800	Misin02G285300	Zm00001d029754	No Gene	Zm00001eb022130	No Gene	Pavag01G300600	Urofu.9G362500	Sevir.9G346000	Seita.9G341700	Pahal.9G401800	Yes	Yes	-	Yes
PGSGS_026620	C5WTL9	PTHR31142	Sobic.001G313500	HORVU.MOREX.r3.1HG0054390	TraesCS1A03G0494600	TraesCS1B03G0626900	TraesCS1D03G0517200	OsKitaake10g174300	LOC_Os10g39220	Bradi3g32150	Oropetium_20150105_21735	Chala.03G027900	SoffiXsponR570.01Ag315500	SoffiXsponR570.01Bg294700	SoffiXsponR570.01Cg164200	SoffiXsponR570_01Dg176600	SoffiXsponR570.01Eg229800	SoffiXsponR570.01Fg115200	No Gene	No Gene	Misin01G295900	Misin02G285400	Zm00001d029753	Zm00001d047362	Zm00001eb022120	Zm00001eb393720	Pavag01G300700	Urofu.9G362600	Sevir.9G346100	Seita.9G341800	Pahal.9G401875	Yes	Yes	-	Yes
PGSGS_026630	C5WTM0	PTHR22814	Sobic.001G313600	HORVU.MOREX.r3.1HG0054350	TraesCS1A03G0494500	TraesCS1B03G0626800	TraesCS1D03G0517000	OsKitaake10g174200	LOC_Os10g39210	No Gene	No Gene	Chala.03G028000	No Gene	SoffiXsponR570.01Bg294800	SoffiXsponR570.01Cg164300	SoffiXsponR570_01Dg176900	SoffiXsponR570.01Eg230000	SoffiXsponR570.01Fg115300	No Gene	No Gene	Misin01G296100	Misin02G285500	Zm00001d029752	No Gene	Zm00001eb022110	No Gene	Pavag01G300800	Urofu.9G362700	Sevir.9G346200	Seita.9G341900	Pahal.9G401900	-	-	Yes	Yes
PGSGS_026640	Null	Null	Sobic.001G313700	HORVU.MOREX.r3.1HG0054340	TraesCS1A03G0494400	No Gene	No Gene	OsKitaake10g174100	LOC_Os10g39200	No Gene	Oropetium_20150105_21721	Chala.03G028100	SoffiXsponR570.01Ag315600	SoffiXsponR570.01Bg294900	SoffiXsponR570.01Cg164400	SoffiXsponR570_01Dg177000	SoffiXsponR570.01Eg230100	SoffiXsponR570.01Fg115400	No Gene	No Gene	Misin01G296200	Misin02G285600	Zm00001d029750	No Gene	Zm00001eb022080	No Gene	Pavag01G300900	Urofu.9G362800	Sevir.9G346400	Seita.9G342000	Pahal.9G402000	Yes	Yes	-	Yes
PGSGS_026650	C5WUE4	PTHR31140	Sobic.001G313800	HORVU.MOREX.r3.1HG0054310	TraesCS1A03G0494200	TraesCS1B03G0625800	TraesCS1D03G0516700	OsKitaake10g174000	LOC_Os10g39190	Bradi3g32140	Oropetium_20150105_21720	Chala.03G028200	SoffiXsponR570.01Ag315800	SoffiXsponR570.01Bg295500	SoffiXsponR570.01Cg164900	SoffiXsponR570_01Dg177200	SoffiXsponR570.01Eg230200	SoffiXsponR570.01Fg115600	No Gene	No Gene	No Gene	Misin02G285900	Zm00001d029749	Zm00001d047359	Zm00001eb022070	Zm00001eb393690	Pavag01G301000	Urofu.9G362900	Sevir.9G346500	Seita.9G342100	Pahal.9G402100	Yes	Yes	-	Yes
PGSGS_026660	C5WUE5	PTHR31235	Sobic.001G314000	HORVU.MOREX.r3.1HG0054280	TraesCS1A03G0493700	TraesCS1B03G0625200	TraesCS1D03G0516200	OsKitaake10g173900	LOC_Os10g39170	Bradi3g32130	Oropetium_20150105_21719	Chala.03G028300	SoffiXsponR570.01Ag316000	SoffiXsponR570.01Bg295600	SoffiXsponR570.01Cg165000	SoffiXsponR570_01Dg177300	SoffiXsponR570.01Eg230400	SoffiXsponR570.01Fg115700	No Gene	No Gene	No Gene	Misin02G290500	Zm00001d029747	Zm00001d047358	Zm00001eb022050	No Gene	Pavag01G301700	Urofu.9G363000	Sevir.9G346700	Seita.9G342200	Pahal.9G402200	Yes	Yes	-	Yes
PGSGS_026670	C5WUE6	PTHR31235	Sobic.001G314100	No Gene	No Gene	No Gene	No Gene	OsKitaake10g173900	LOC_Os10g39160	No Gene	No Gene	Chala.03G028400	SoffiXsponR570.01Ag316100	No Gene	No Gene	SoffiXsponR570_01Dg177400	SoffiXsponR570.01Eg230500	No Gene	No Gene	No Gene	Misin01G296500	Misin02G290400	No Gene	No Gene	No Gene	Zm00001eb393680	Pavag01G301900	No Gene	No Gene	No Gene	No Gene	-	-	Yes	Yes
PGSGS_026680	Null	Null	Sobic.001G314200	No Gene	TraesCS1A03G0493300	TraesCS1B03G0625000	TraesCS1D03G0515200	OsKitaake10g173700	LOC_Os10g39150	Bradi3g32100	Oropetium_20150105_21717	Chala.03G028500	SoffiXsponR570.01Ag316200	SoffiXsponR570.01Bg295700	SoffiXsponR570.01Cg165100	SoffiXsponR570_01Dg177500	SoffiXsponR570.01Eg230600	SoffiXsponR570.01Fg115800	No Gene	No Gene	No Gene	Misin02G290300	Zm00001d029745	No Gene	Zm00001eb022040	No Gene	Pavag01G302000	Urofu.9G363400	Sevir.9G347100	Seita.9G342500	Pahal.9G402500	Yes	Yes	-	Yes
PGSGS_026690	C5WUE7	PTHR10209	Sobic.001G314300	No Gene	No Gene	No Gene	No Gene	OsKitaake10g173600	LOC_Os10g39140	No Gene	Oropetium_20150105_21715	Chala.03G028600	SoffiXsponR570.01Ag316300	SoffiXsponR570.01Bg295800	SoffiXsponR570.01Cg165200	SoffiXsponR570_01Dg177600	SoffiXsponR570.01Eg230700	SoffiXsponR570.01Fg115900	No Gene	No Gene	Misin01G296600	Misin02G290200	Zm00001d029744	No Gene	No Gene	No Gene	Pavag01G302100	Urofu.9G363500	Sevir.9G347200	Seita.9G342600	Pahal.9G402600	-	-	Yes	Yes
PGSGS_026700	Null	Null	Sobic.001G314400	HORVU.MOREX.r3.1HG0054220	TraesCS1A03G0492800	TraesCS1B03G0624000	TraesCS1D03G0514700	OsKitaake10g173500	LOC_Os10g39130	Bradi3g32090	Oropetium_20150105_21713	Chala.03G029200	SoffiXsponR570.01Ag316500	SoffiXsponR570.01Bg296200	SoffiXsponR570.01Cg165600	SoffiXsponR570_01Dg177700	SoffiXsponR570.01Eg230800	SoffiXsponR570.01Fg116100	No Gene	No Gene	Misin01G296700	Misin02G290000	No Gene	Zm00001d047355	No Gene	Zm00001eb393670	Pavag01G302600	Urofu.9G363600	Sevir.9G347400	Seita.9G342700	Pahal.9G402700	Yes	Yes	-	Yes
PGSGS_026710	C5WUE8	PTHR24067	Sobic.001G314500	HORVU.MOREX.r3.1HG0054200	TraesCS1A03G0492000	TraesCS1B03G0623800	TraesCS1D03G0514300	OsKitaake10g173300	LOC_Os10g39120	Bradi3g32080	Oropetium_20150105_21711	Chala.03G029300	SoffiXsponR570.01Ag316600	SoffiXsponR570.01Bg296300	SoffiXsponR570.01Cg165700	SoffiXsponR570_01Dg177800	SoffiXsponR570.01Eg230900	SoffiXsponR570.01Fg116200	No Gene	No Gene	Misin01G297000	Misin02G289700	Zm00001d029740	Zm00001d047354	Zm00001eb022000	Zm00001eb393660	Pavag01G302700	Urofu.9G363700	Sevir.9G347500	Seita.9G342800	Pahal.9G403000	Yes	Yes	-	Yes
PGSGS_026720	C5WUE9	PTHR31867	Sobic.001G314600	HORVU.MOREX.r3.1HG0054170	TraesCS1A03G0491900	TraesCS1B03G0623200	TraesCS1D03G0514100	OsKitaake10g173200	LOC_Os10g39110	Bradi3g32070	No Gene	Chala.03G029400	SoffiXsponR570.01Ag316700	SoffiXsponR570.01Bg296400	No Gene	SoffiXsponR570_01Dg177900	No Gene	SoffiXsponR570.01Fg116300	No Gene	No Gene	Misin01G297200	Misin02G289500	No Gene	Zm00001d047353	No Gene	Zm00001eb393650	Pavag01G302800	Urofu.9G363800	Sevir.9G347600	Seita.9G342900	Pahal.9G403100	Yes	-	-	Yes
PGSGS_026730	C5WUF0	PTHR31152	Sobic.001G314700	HORVU.MOREX.r3.1HG0054160	TraesCS1A03G0491400	No Gene	TraesCS1D03G0513800	OsKitaake10g173100	LOC_Os10g39100	Bradi3g32060	Oropetium_20150105_21710	Chala.03G029500	SoffiXsponR570.01Ag316800	SoffiXsponR570.01Bg296500	SoffiXsponR570.01Cg165800	SoffiXsponR570_01Dg178000	SoffiXsponR570.01Eg231000	SoffiXsponR570.01Fg116400	No Gene	No Gene	Misin01G297400	Misin02G289400	No Gene	Zm00001d047351	No Gene	Zm00001eb393630	Pavag01G302900	Urofu.9G363900	Sevir.9G347700	Seita.9G343100	Pahal.9G403200	Yes	Yes	-	Yes
PGSGS_026740	C5WUF1	PTHR34953	Sobic.001G314800	No Gene	No Gene	No Gene	No Gene	OsKitaake10g173000	LOC_Os10g39090	Bradi3g32047	Oropetium_20150105_21708	Chala.03G029600	SoffiXsponR570.01Ag316900	SoffiXsponR570.01Bg296600	SoffiXsponR570.01Cg165900	SoffiXsponR570_01Dg178100	SoffiXsponR570.01Eg231200	SoffiXsponR570.01Fg116500	No Gene	No Gene	Misin01G297500	Misin02G289300	Zm00001d029738	Zm00001d047350	Zm00001eb021990	Zm00001eb393620	Pavag01G303000	Urofu.9G364000	Sevir.9G347800	Seita.9G343200	Pahal.9G403300	-	Yes	-	Yes
PGSGS_026750	C5WUF2	PTHR11850	Sobic.001G314900	HORVU.MOREX.r3.1HG0052320	TraesCS1A03G0453700	TraesCS1B03G0565000	TraesCS1D03G0494800	OsKitaake10g172600	LOC_Os10g39030	Bradi3g32040	No Gene	Chala.03G029700	SoffiXsponR570.01Ag317100	SoffiXsponR570.01Bg296700	SoffiXsponR570.01Cg166000	SoffiXsponR570_01Dg178200	SoffiXsponR570.01Eg231600	SoffiXsponR570.01Fg116600	No Gene	No Gene	Misin01G297700	Misin02G289100	Zm00001d029736	No Gene	Zm00001eb021970	No Gene	Pavag01G303100	Urofu.9G364100	Sevir.9G348100	Seita.9G343300	Pahal.9G403400	Yes	-	-	Yes
PGSGS_026760	C5WUF3	PTHR10811	Sobic.001G315000	HORVU.MOREX.r3.1HG0052300	TraesCS1A03G0454100	No Gene	TraesCS1D03G0494600	OsKitaake10g172500	LOC_Os10g39020	Bradi3g32032	No Gene	Chala.03G029900	SoffiXsponR570.01Ag317200	SoffiXsponR570.01Bg296800	SoffiXsponR570.01Cg166100	SoffiXsponR570_01Dg178300	SoffiXsponR570.01Eg231700	SoffiXsponR570.01Fg116700	No Gene	No Gene	Misin01G297900	Misin02G289000	Zm00001d029734	No Gene	Zm00001eb021950	No Gene	Pavag01G303400	Urofu.9G364200	Sevir.9G348200	Seita.9G343400	Pahal.9G403600	Yes	-	-	Yes
PGSGS_026770	Null	Null	Sobic.001G315100	HORVU.MOREX.r3.1HG0052230	No Gene	No Gene	TraesCS1D03G0492400	OsKitaake10g172300	No Gene	Bradi3g32027	Oropetium_20150105_21703	Chala.03G030000	SoffiXsponR570.01Ag317300	SoffiXsponR570.01Bg296900	SoffiXsponR570.01Cg166200	SoffiXsponR570_01Dg178400	SoffiXsponR570.01Eg231800	SoffiXsponR570.01Fg116800	No Gene	No Gene	Misin01G298000	Misin02G288900	Zm00001d029733	No Gene	Zm00001eb021940	No Gene	No Gene	Urofu.9G364400	Sevir.9G348300	Seita.9G343500	Pahal.9G404000	-	-	Yes	Yes
PGSGS_026780	C5WUF4	PTHR34576	Sobic.001G315200	HORVU.MOREX.r3.1HG0052250	TraesCS1A03G0455000	No Gene	TraesCS1D03G0492300	OsKitaake10g172200	LOC_Os10g39000	Bradi3g32025	Oropetium_20150105_21702	Chala.03G030100	SoffiXsponR570.01Ag317400	SoffiXsponR570.01Bg297000	SoffiXsponR570.01Cg166300	SoffiXsponR570_01Dg178500	SoffiXsponR570.01Eg231900	SoffiXsponR570.01Fg116900	No Gene	No Gene	Misin01G298100	No Gene	Zm00001d029729	No Gene	Zm00001eb021920	No Gene	Pavag01G303500	Urofu.9G364500	Sevir.9G348400	Seita.9G343600	Pahal.9G404100	Yes	Yes	-	Yes
PGSGS_026790	Null	Null	Sobic.001G315301	No Gene	No Gene	No Gene	No Gene	OsKitaake10g068524	LOC_Os10g38278	No Gene	No Gene	No Gene	No Gene	No Gene	No Gene	No Gene	No Gene	No Gene	No Gene	No Gene	No Gene	No Gene	No Gene	No Gene	No Gene	No Gene	No Gene	No Gene	No Gene	No Gene	No Gene	-	-	Yes	Yes
PGSGS_026800	C5WUF7	PTHR33831	Sobic.001G315400	HORVU.MOREX.r3.1HG0052200	TraesCS1A03G0455100	No Gene	TraesCS1D03G0492200	OsKitaake10g172000	LOC_Os10g38980	Bradi3g32020	Oropetium_20150105_21700	Chala.03G030200	SoffiXsponR570.01Ag317500	SoffiXsponR570.01Bg297100	SoffiXsponR570.01Cg166400	SoffiXsponR570_01Dg178600	SoffiXsponR570.01Eg232100	SoffiXsponR570.01Fg117000	No Gene	No Gene	Misin01G298300	Misin02G288700	Zm00001d029726	No Gene	Zm00001eb021900	No Gene	Pavag01G303600	Urofu.9G365000	Sevir.9G348500	Seita.9G343700	Pahal.9G404200	Yes	Yes	-	Yes
PGSGS_026810	C5WUF8	PTHR12378	Sobic.001G315500	HORVU.MOREX.r3.1HG0052140	TraesCS1A03G0455700	No Gene	TraesCS1D03G0492100	OsKitaake10g171900	LOC_Os10g38970	Bradi3g32010	Oropetium_20150105_21699	Chala.03G030300	SoffiXsponR570.01Ag317600	SoffiXsponR570.01Bg297200	SoffiXsponR570.01Cg166500	SoffiXsponR570_01Dg178700	SoffiXsponR570.01Eg232200	SoffiXsponR570.01Fg117100	No Gene	No Gene	Misin01G298400	Misin02G288600	Zm00001d029725	No Gene	Zm00001eb021890	No Gene	Pavag01G303700	Urofu.9G365100	Sevir.9G348600	Seita.9G343800	Pahal.9G404300	Yes	Yes	-	Yes
PGSGS_026820	C5WUF9	PTHR27007	Sobic.001G315600	No Gene	TraesCS1A03G0455800	No Gene	No Gene	OsKitaake10g171800	LOC_Os10g38960	No Gene	Oropetium_20150105_21698	Chala.03G030400	SoffiXsponR570.01Ag317700	SoffiXsponR570.01Bg293000	No Gene	SoffiXsponR570_01Dg178800	SoffiXsponR570.01Eg232300	SoffiXsponR570.01Fg117300	No Gene	No Gene	Misin01G298500	Misin02G288500	No Gene	No Gene	No Gene	No Gene	No Gene	Urofu.9G365200	Sevir.9G348700	Seita.9G343900	No Gene	-	-	Yes	Yes
PGSGS_026830	C5WUG0	PTHR24055	Sobic.001G315700	HORVU.MOREX.r3.1HG0052130	TraesCS1A03G0455900	TraesCS1B03G0567100	TraesCS1D03G0491200	OsKitaake10g171700	LOC_Os10g38950	Bradi3g32000	Oropetium_20150105_21697	Chala.03G030500	SoffiXsponR570.01Ag317800	SoffiXsponR570.01Bg297300	SoffiXsponR570.01Cg166600	SoffiXsponR570_01Dg178900	SoffiXsponR570.01Eg232400	SoffiXsponR570.01Fg117400	No Gene	No Gene	Misin01G298600	Misin02G288400	No Gene	Zm00001d047349	No Gene	Zm00001eb393610	Pavag01G303800	Urofu.9G365300	Sevir.9G348800	Seita.9G344000	Pahal.9G404400	Yes	Yes	-	Yes
PGSGS_026840	C5WUG1	PTHR13812	Sobic.001G315800	HORVU.MOREX.r3.1HG0052110	TraesCS1A03G0456700	TraesCS1B03G0568300	TraesCS1D03G0490700	OsKitaake10g171500	LOC_Os10g38930	Bradi3g31980	Oropetium_20150105_21695	Chala.03G030600	SoffiXsponR570.01Ag317900	SoffiXsponR570.01Bg297400	SoffiXsponR570.01Cg166700	SoffiXsponR570_01Dg179000	SoffiXsponR570.01Eg232500	SoffiXsponR570.01Fg117500	No Gene	No Gene	Misin01G298700	Misin02G287700	Zm00001d029723	No Gene	Zm00001eb021880	No Gene	Pavag01G303900	Urofu.9G365700	Sevir.9G349000	Seita.9G344200	Pahal.9G404500	Yes	Yes	-	Yes
PGSGS_026850	Null	Null	Sobic.001G316000	HORVU.MOREX.r3.1HG0052100	TraesCS1A03G0457400	TraesCS1B03G0568600	TraesCS1D03G0490500	OsKitaake10g171400	LOC_Os10g38920	Bradi3g31967	Oropetium_20150105_21693	Chala.03G030700	SoffiXsponR570.01Ag318000	SoffiXsponR570.01Bg297500	SoffiXsponR570.01Cg166800	SoffiXsponR570_01Dg179200	SoffiXsponR570.01Eg232900	SoffiXsponR570.01Fg117600	No Gene	No Gene	Misin01G298800	Misin02G287600	Zm00001d029721	No Gene	Zm00001eb021840	No Gene	Pavag01G304000	Urofu.9G365800	Sevir.9G349100	Seita.9G344300	Pahal.9G404700	Yes	Yes	-	Yes
PGSGS_026860	Null	Null	Sobic.001G316100	No Gene	TraesCS1A03G0457900	TraesCS1B03G0568800	TraesCS1D03G0490400	OsKitaake10g171300	LOC_Os10g38910	Bradi3g31960	Oropetium_20150105_21692	Chala.03G030900	SoffiXsponR570.01Ag318100	SoffiXsponR570.01Bg297600	SoffiXsponR570.01Cg166900	SoffiXsponR570_01Dg179300	SoffiXsponR570.01Eg233000	SoffiXsponR570.01Fg117700	No Gene	No Gene	Misin01G298900	Misin02G287400	Zm00001d029720	No Gene	Zm00001eb021830	No Gene	Pavag01G304100	Urofu.9G365900	Sevir.9G349200	Seita.9G344400	Pahal.9G404800	Yes	Yes	-	Yes
PGSGS_026870	Null	Null	Sobic.001G316200	HORVU.MOREX.r3.1HG0052080	TraesCS1A03G0458000	TraesCS1B03G0568700	TraesCS1D03G0490300	OsKitaake10g171200	LOC_Os10g38900	Bradi3g31947	Oropetium_20150105_21691	Chala.03G031000	SoffiXsponR570.01Ag318200	SoffiXsponR570.01Bg297700	SoffiXsponR570.01Cg167000	SoffiXsponR570_01Dg179400	SoffiXsponR570.01Eg233100	SoffiXsponR570.01Fg117800	No Gene	No Gene	Misin01G299000	Misin02G287300	Zm00001d029719	No Gene	Zm00001eb021820	No Gene	Pavag01G304200	Urofu.9G366000	Sevir.9G349300	Seita.9G344500	Pahal.9G404900	Yes	Yes	-	Yes
PGSGS_026880	C5WUG4	PTHR33057	Sobic.001G316300	HORVU.MOREX.r3.1HG0052060	TraesCS1A03G0458300	TraesCS1B03G0569200	TraesCS1D03G0490200	OsKitaake10g171000	LOC_Os10g38880	Bradi3g31940	Oropetium_20150105_21689	Chala.03G031100	SoffiXsponR570.01Ag318300	SoffiXsponR570.01Bg297800	SoffiXsponR570.01Cg167100	SoffiXsponR570_01Dg179500	SoffiXsponR570.01Eg233200	SoffiXsponR570.01Fg117900	No Gene	No Gene	Misin01G299100	Misin02G287200	Zm00001d029718	Zm00001d047346	Zm00001eb021800	Zm00001eb393570	Pavag01G304300	Urofu.9G366100	Sevir.9G349400	Seita.9G344600	Pahal.9G405001	Yes	Yes	-	Yes
PGSGS_026890	C5WUG6	PTHR22814	Sobic.001G316400	HORVU.MOREX.r3.1HG0052020	TraesCS1A03G0459700	No Gene	TraesCS1D03G0486900	OsKitaake10g170900	LOC_Os10g38870	Bradi3g31920	Oropetium_20150105_21688	Chala.03G031200	SoffiXsponR570.01Ag318400	No Gene	SoffiXsponR570.01Cg167200	SoffiXsponR570_01Dg179600	SoffiXsponR570.01Eg233300	SoffiXsponR570.01Fg118000	No Gene	No Gene	Misin01G299300	Misin02G287100	Zm00001d029716	No Gene	Zm00001eb021790	No Gene	Pavag01G304400	Urofu.9G366200	Sevir.9G349500	Seita.9G344700	Pahal.9G405100	Yes	Yes	-	Yes
PGSGS_026900	C5WUG7	PTHR10992	Sobic.001G316500	HORVU.MOREX.r3.1HG0051940	TraesCS1A03G0459800	TraesCS1B03G0572600	TraesCS1D03G0487000	OsKitaake10g170800	LOC_Os10g38860	Bradi3g31907	Oropetium_20150105_21687	Chala.03G031300	SoffiXsponR570.01Ag318500	SoffiXsponR570.01Bg297900	SoffiXsponR570.01Cg167300	SoffiXsponR570_01Dg179700	No Gene	SoffiXsponR570.01Fg118100	No Gene	No Gene	Misin01G299400	Misin02G287000	Zm00001d029715	No Gene	Zm00001eb021780	No Gene	Pavag01G304500	Urofu.9G366400	Sevir.9G349600	Seita.9G344800	Pahal.9G405200	Yes	Yes	-	Yes
PGSGS_026910	C5WUG8	PTHR10742	Sobic.001G316700	No Gene	No Gene	No Gene	No Gene	OsKitaake10g170700	LOC_Os10g38850	No Gene	No Gene	Chala.03G031500	SoffiXsponR570.01Ag318600	SoffiXsponR570.01Bg298000	SoffiXsponR570.01Cg167400	SoffiXsponR570_01Dg179800	SoffiXsponR570.01Eg233400	SoffiXsponR570.01Fg118300	No Gene	No Gene	Misin01G299500	Misin02G286900	Zm00001d029714	No Gene	Zm00001eb021760	No Gene	Pavag01G304600	Urofu.9G366500	Sevir.9G349700	Seita.9G344900	Pahal.9G405300	-	-	Yes	Yes
PGSGS_026920	C5WUG9	PTHR31989	Sobic.001G316800	No Gene	No Gene	No Gene	No Gene	OsKitaake10g170600	LOC_Os10g38834	No Gene	Oropetium_20150105_21681	Chala.03G031600	SoffiXsponR570.01Ag318700	SoffiXsponR570.01Bg298100	SoffiXsponR570.01Cg167500	SoffiXsponR570_01Dg179900	SoffiXsponR570.01Eg233500	SoffiXsponR570.01Fg118400	No Gene	No Gene	Misin01G299600	Misin02G286800	No Gene	No Gene	No Gene	No Gene	Pavag01G305100	Urofu.9G366600	Sevir.9G349801	Seita.9G345100	Pahal.9G405500	-	-	Yes	Yes
PGSGS_026930	Null	Null	Sobic.001G316900	HORVU.MOREX.r3.1HG0051920	TraesCS1A03G0460000	TraesCS1B03G0573100	TraesCS1D03G0487400	OsKitaake10g170500	LOC_Os10g38820	Bradi3g31890	Oropetium_20150105_21680	Chala.03G031700	SoffiXsponR570.01Ag318800	SoffiXsponR570.01Bg298200	SoffiXsponR570.01Cg167600	SoffiXsponR570_01Dg180000	SoffiXsponR570.01Eg233600	SoffiXsponR570.01Fg118700	No Gene	No Gene	Misin01G299700	Misin02G286700	Zm00001d029711	No Gene	Zm00001eb021750	No Gene	Pavag01G305200	Urofu.9G366700	Sevir.9G350000	Seita.9G345200	Pahal.9G405600	Yes	Yes	-	Yes
PGSGS_026940	C5WUH1	PTHR11260	Sobic.001G317000	HORVU.MOREX.r3.1HG0051910	No Gene	No Gene	No Gene	No Gene	LOC_Os10g38780	No Gene	No Gene	Chala.03G031900	SoffiXsponR570.01Ag318900	SoffiXsponR570.01Bg298300	SoffiXsponR570.01Cg167800	SoffiXsponR570_01Dg180100	SoffiXsponR570.01Eg233700	SoffiXsponR570.01Fg118800	No Gene	No Gene	Misin01G299900	Misin02G286600	No Gene	No Gene	No Gene	No Gene	Pavag01G305300	Urofu.9G366800	Sevir.9G350200	Seita.9G345300	Pahal.9G405900	-	-	Yes	Yes
PGSGS_026950	C5WUH3	PTHR11260	Sobic.001G317200	HORVU.MOREX.r3.1HG0051900	No Gene	No Gene	No Gene	No Gene	LOC_Os10g38730	No Gene	No Gene	Chala.03G032000	SoffiXsponR570.01Ag319100	SoffiXsponR570.01Bg298500	SoffiXsponR570.01Cg168000	SoffiXsponR570_01Dg180400	SoffiXsponR570.01Eg233800	SoffiXsponR570.01Fg118900	No Gene	No Gene	Misin01G300600	Misin02G286300	No Gene	No Gene	No Gene	No Gene	Pavag01G305800	Urofu.9G367200	Sevir.9G350300	Seita.9G345400	Pahal.9G406000	-	-	Yes	Yes
PGSGS_026960	C5WUH4	PTHR11260	Sobic.001G317300	HORVU.MOREX.r3.1HG0051900	TraesCS1A03G0460400	TraesCS1B03G0574700	TraesCS1D03G0486800	OsKitaake10g168000	LOC_Os10g38730	Bradi3g31865	Oropetium_20150105_21679	Chala.03G032100	SoffiXsponR570.01Ag319100	SoffiXsponR570.01Bg298500	SoffiXsponR570.01Cg168000	SoffiXsponR570_01Dg180400	SoffiXsponR570.01Eg233800	SoffiXsponR570.01Fg119000	No Gene	No Gene	Misin01G300800	Misin02G286300	Zm00001d029703	Zm00001d048560	Zm00001eb021640	Zm00001eb404560	Pavag01G305800	Urofu.9G367200	Sevir.9G350600	Seita.9G345500	Pahal.9G406100	Yes	Yes	-	Yes
PGSGS_026970	C5WUH5	PTHR11260	Sobic.001G317400	HORVU.MOREX.r3.1HG0051890	No Gene	No Gene	No Gene	No Gene	LOC_Os10g38710	No Gene	No Gene	Chala.03G033200	SoffiXsponR570.01Ag319400	SoffiXsponR570.01Bg298700	SoffiXsponR570.01Cg168200	SoffiXsponR570_01Dg180600	SoffiXsponR570.01Eg234000	SoffiXsponR570.01Fg121000	No Gene	No Gene	Misin01G300600	Misin02G292500	No Gene	No Gene	No Gene	No Gene	Pavag01G305900	Urofu.9G367300	Sevir.9G350700	Seita.9G345900	Pahal.9G406200	-	-	Yes	Yes
PGSGS_026980	C5WUH6	PTHR11260	Sobic.001G317600	HORVU.MOREX.r3.1HG0051810	No Gene	No Gene	No Gene	No Gene	LOC_Os10g38340	No Gene	No Gene	Chala.03G032200	SoffiXsponR570.01Ag319500	SoffiXsponR570.01Bg298800	SoffiXsponR570.01Cg168300	SoffiXsponR570_01Dg180700	SoffiXsponR570.01Eg234100	SoffiXsponR570.01Fg119200	No Gene	No Gene	Misin01G299900	Misin02G293000	No Gene	No Gene	No Gene	No Gene	Pavag01G306100	Urofu.9G367400	Sevir.9G350900	Seita.9G346000	Pahal.9G406300	-	-	Yes	Yes
PGSGS_026990	C5WUH7	PTHR11260	Sobic.001G317700	HORVU.MOREX.r3.1HG0051860	No Gene	No Gene	No Gene	No Gene	LOC_Os10g38670	No Gene	No Gene	Chala.03G032300	SoffiXsponR570.01Ag319600	SoffiXsponR570.01Bg298900	SoffiXsponR570.01Cg168400	SoffiXsponR570_01Dg180800	SoffiXsponR570.01Eg234200	SoffiXsponR570.01Fg119300	No Gene	No Gene	Misin01G300000	Misin02G290800	No Gene	No Gene	No Gene	No Gene	Pavag01G306200	Urofu.9G367500	Sevir.9G352000	Seita.9G347000	Pahal.9G406600	-	-	Yes	Yes
PGSGS_027000	C5WUH9	PTHR11260	Sobic.001G317800	HORVU.MOREX.r3.1HG0051870	No Gene	No Gene	No Gene	No Gene	LOC_Os10g38670	No Gene	No Gene	Chala.03G032300	SoffiXsponR570.01Ag319600	SoffiXsponR570.01Bg298900	SoffiXsponR570.01Cg169200	SoffiXsponR570_01Dg180800	SoffiXsponR570.01Eg234200	SoffiXsponR570.01Fg119300	No Gene	No Gene	Misin01G300000	Misin02G290800	No Gene	No Gene	No Gene	No Gene	Pavag01G306200	Urofu.9G367500	Sevir.9G351900	Seita.9G346900	Pahal.9G406600	-	-	Yes	Yes
PGSGS_027010	C5WUI2	PTHR11260	Sobic.001G317900	HORVU.MOREX.r3.1HG0051870	No Gene	No Gene	No Gene	No Gene	LOC_Os10g38670	No Gene	No Gene	Chala.03G032300	SoffiXsponR570.01Ag320400	SoffiXsponR570.01Bg299000	SoffiXsponR570.01Cg169200	SoffiXsponR570_01Dg180900	SoffiXsponR570.01Eg234300	SoffiXsponR570.01Fg121300	No Gene	No Gene	Misin01G300100	Misin02G290700	No Gene	No Gene	No Gene	No Gene	Pavag01G306200	Urofu.9G367600	Sevir.9G352000	Seita.9G347000	Pahal.9G406700	-	-	Yes	Yes
PGSGS_027020	C5WUI3	PTHR11260	Sobic.001G318000	HORVU.MOREX.r3.1HG0051870	No Gene	No Gene	No Gene	No Gene	LOC_Os10g38600	No Gene	No Gene	Chala.03G032500	SoffiXsponR570.01Ag320000	SoffiXsponR570.01Bg299300	SoffiXsponR570.01Cg168700	SoffiXsponR570_01Dg181100	SoffiXsponR570.01Eg234500	SoffiXsponR570.01Fg121900	No Gene	No Gene	Misin01G300300	Misin02G292300	No Gene	No Gene	No Gene	No Gene	Pavag01G306400	Urofu.9G368200	Sevir.9G351300	Seita.9G346300	Pahal.9G407000	-	-	Yes	Yes
PGSGS_027030	C5WUI4	PTHR11260	Sobic.001G318200	HORVU.MOREX.r3.1HG0051870	No Gene	No Gene	No Gene	No Gene	LOC_Os10g38610	No Gene	No Gene	Chala.03G032600	SoffiXsponR570.01Ag320100	SoffiXsponR570.01Bg299400	SoffiXsponR570.01Cg168800	SoffiXsponR570_01Dg181400	SoffiXsponR570.01Eg234600	SoffiXsponR570.01Fg122000	No Gene	No Gene	Misin01G300300	Misin02G292400	No Gene	No Gene	No Gene	No Gene	Pavag01G306500	Urofu.9G368300	Sevir.9G351400	Seita.9G346400	Pahal.9G407200	-	-	Yes	Yes
PGSGS_027040	C5WUI5	PTHR11260	Sobic.001G318300	HORVU.MOREX.r3.1HG0051860	No Gene	No Gene	No Gene	No Gene	LOC_Os10g38489	No Gene	No Gene	Chala.03G032700	SoffiXsponR570.01Ag320200	SoffiXsponR570.01Bg299500	SoffiXsponR570.01Cg169900	SoffiXsponR570_01Dg181500	SoffiXsponR570.01Eg235300	SoffiXsponR570.01Fg120500	No Gene	No Gene	Misin01G300400	Misin02G292500	No Gene	No Gene	No Gene	No Gene	Pavag01G306600	Urofu.9G368400	Sevir.9G351500	Seita.9G346900	Pahal.9G407600	-	-	Yes	Yes
PGSGS_027050	C5WUI6	Null	Sobic.001G318366	HORVU.MOREX.r3.1HG0051860	No Gene	No Gene	No Gene	No Gene	LOC_Os10g38489	No Gene	No Gene	Chala.03G032900	SoffiXsponR570.01Ag320900	SoffiXsponR570.01Bg299600	SoffiXsponR570.01Cg168900	SoffiXsponR570_01Dg181600	SoffiXsponR570.01Eg235200	SoffiXsponR570.01Fg120100	No Gene	No Gene	Misin01G300500	Misin02G292600	No Gene	No Gene	No Gene	No Gene	Pavag01G306800	Urofu.9G368600	Sevir.9G351800	Seita.9G346600	Pahal.9G407600	-	-	Yes	Yes
PGSGS_027060	C5WUJ0	PTHR11260	Sobic.001G318500	HORVU.MOREX.r3.1HG0051770	No Gene	No Gene	No Gene	No Gene	LOC_Os10g38470	No Gene	No Gene	Chala.03G033200	SoffiXsponR570.01Ag321000	SoffiXsponR570.01Bg299700	SoffiXsponR570.01Cg169000	SoffiXsponR570_01Dg181700	SoffiXsponR570.01Eg235100	SoffiXsponR570.01Fg120200	No Gene	No Gene	Misin01G300600	Misin02G293000	No Gene	No Gene	No Gene	No Gene	Pavag01G307000	Urofu.9G369300	Sevir.9G352000	Seita.9G347000	Pahal.9G408100	-	-	Yes	Yes
PGSGS_027070	Null	Null	Sobic.001G318600	HORVU.MOREX.r3.1HG0051860	No Gene	No Gene	No Gene	No Gene	LOC_Os10g38489	No Gene	No Gene	Chala.03G033000	SoffiXsponR570.01Ag321000	SoffiXsponR570.01Bg299700	SoffiXsponR570.01Cg169900	SoffiXsponR570_01Dg181800	SoffiXsponR570.01Eg235300	SoffiXsponR570.01Fg120000	No Gene	No Gene	Misin01G300500	Misin02G292900	No Gene	No Gene	No Gene	No Gene	Pavag01G306700	Urofu.9G368700	Sevir.9G351700	Seita.9G346700	Pahal.9G407300	-	-	Yes	Yes
PGSGS_027080	C5WUJ2	PTHR11260	Sobic.001G318700	HORVU.MOREX.r3.1HG0051860	No Gene	No Gene	No Gene	No Gene	LOC_Os10g38489	No Gene	No Gene	Chala.03G032800	SoffiXsponR570.01Ag321100	SoffiXsponR570.01Bg299800	SoffiXsponR570.01Cg169100	SoffiXsponR570_01Dg181800	SoffiXsponR570.01Eg235200	SoffiXsponR570.01Fg122500	No Gene	No Gene	Misin01G300500	Misin02G292800	No Gene	No Gene	No Gene	No Gene	Pavag01G306800	Urofu.9G369100	Sevir.9G351800	Seita.9G346800	Pahal.9G407400	-	-	Yes	Yes
PGSGS_027090	C5WUJ4	PTHR11260	Sobic.001G318800	HORVU.MOREX.r3.1HG0051860	No Gene	No Gene	No Gene	No Gene	LOC_Os10g38489	No Gene	No Gene	Chala.03G033100	SoffiXsponR570.01Ag321100	SoffiXsponR570.01Bg299300	SoffiXsponR570.01Cg169900	SoffiXsponR570_01Dg181800	SoffiXsponR570.01Eg235300	SoffiXsponR570.01Fg120000	No Gene	No Gene	Misin01G300700	Misin02G292500	No Gene	No Gene	No Gene	No Gene	Pavag01G306900	Urofu.9G369200	Sevir.9G351900	Seita.9G346900	Pahal.9G407600	-	-	Yes	Yes
PGSGS_027100	C5WUJ5	PTHR11260	Sobic.001G318900	HORVU.MOREX.r3.1HG0051770	No Gene	No Gene	No Gene	No Gene	LOC_Os10g38160	No Gene	No Gene	Chala.03G033200	SoffiXsponR570.01Ag321000	SoffiXsponR570.01Bg299700	SoffiXsponR570.01Cg170200	SoffiXsponR570_01Dg181900	SoffiXsponR570.01Eg235000	SoffiXsponR570.01Fg122600	No Gene	No Gene	Misin01G300800	Misin02G293000	No Gene	No Gene	No Gene	No Gene	Pavag01G307000	Urofu.9G369300	Sevir.9G352000	Seita.9G347000	Pahal.9G408100	-	-	Yes	Yes
PGSGS_027110	C5WUJ7	PTHR11260	Sobic.001G319000	HORVU.MOREX.r3.1HG0051770	No Gene	No Gene	No Gene	No Gene	LOC_Os10g38470	No Gene	No Gene	Chala.03G033200	SoffiXsponR570.01Ag321000	SoffiXsponR570.01Bg299900	SoffiXsponR570.01Cg169000	SoffiXsponR570_01Dg182000	SoffiXsponR570.01Eg235400	SoffiXsponR570.01Fg122700	No Gene	No Gene	Misin01G300600	Misin02G293000	No Gene	No Gene	No Gene	No Gene	Pavag01G307000	Urofu.9G369300	Sevir.9G352000	Seita.9G347000	Pahal.9G408100	-	-	Yes	Yes
PGSGS_027120	C5WUJ8	PTHR11260	Sobic.001G319100	HORVU.MOREX.r3.1HG0051860	No Gene	No Gene	No Gene	No Gene	LOC_Os10g38160	No Gene	No Gene	Chala.03G033300	SoffiXsponR570.01Ag321500	SoffiXsponR570.01Bg300000	SoffiXsponR570.01Cg170300	SoffiXsponR570_01Dg182100	SoffiXsponR570.01Eg235500	SoffiXsponR570.01Fg122800	No Gene	No Gene	Misin01G300900	Misin02G293100	No Gene	No Gene	No Gene	No Gene	Pavag01G307100	Urofu.9G369400	Sevir.9G352300	Seita.9G347300	Pahal.9G408200	-	-	Yes	Yes
PGSGS_027130	C5WUJ9	PTHR11260	Sobic.001G319200	HORVU.MOREX.r3.1HG0051860	No Gene	No Gene	No Gene	No Gene	LOC_Os10g38340	No Gene	No Gene	Chala.03G033400	SoffiXsponR570.01Ag321500	SoffiXsponR570.01Bg300000	SoffiXsponR570.01Cg170300	SoffiXsponR570_01Dg182200	SoffiXsponR570.01Eg235600	SoffiXsponR570.01Fg122900	No Gene	No Gene	Misin01G300900	Misin02G293100	No Gene	No Gene	No Gene	No Gene	Pavag01G307100	Urofu.9G369500	Sevir.9G352300	Seita.9G347300	Pahal.9G408300	-	-	Yes	Yes
PGSGS_027140	Null	Null	Sobic.001G319300	HORVU.MOREX.r3.1HG0051860	No Gene	No Gene	No Gene	No Gene	LOC_Os10g38340	No Gene	No Gene	Chala.03G033500	SoffiXsponR570.01Ag321600	SoffiXsponR570.01Bg299900	SoffiXsponR570.01Cg170500	SoffiXsponR570_01Dg182300	SoffiXsponR570.01Eg235700	SoffiXsponR570.01Fg122900	No Gene	No Gene	Misin01G301100	Misin02G293200	No Gene	No Gene	No Gene	No Gene	Pavag01G306700	Urofu.9G369600	Sevir.9G351900	Seita.9G346900	Pahal.9G408400	-	-	Yes	Yes
PGSGS_027150	C5WUK1	PTHR11260	Sobic.001G319500	HORVU.MOREX.r3.1HG0051740	No Gene	No Gene	No Gene	No Gene	LOC_Os10g38140	No Gene	No Gene	Chala.03G033800	SoffiXsponR570.01Ag321700	SoffiXsponR570.01Bg300200	SoffiXsponR570.01Cg170600	SoffiXsponR570_01Dg182400	SoffiXsponR570.01Eg235800	SoffiXsponR570.01Fg123000	No Gene	No Gene	Misin01G301200	Misin02G293300	No Gene	No Gene	No Gene	No Gene	Pavag01G307300	Urofu.9G369800	Sevir.9G352700	Seita.9G347400	Pahal.9G408500	-	-	Yes	Yes
PGSGS_027160	C5WUK2	PTHR11260	Sobic.001G319600	HORVU.MOREX.r3.1HG0051740	No Gene	No Gene	No Gene	No Gene	LOC_Os10g38140	No Gene	No Gene	Chala.03G033900	SoffiXsponR570.01Ag321800	SoffiXsponR570.01Bg300300	SoffiXsponR570.01Cg170700	SoffiXsponR570_01Dg182500	SoffiXsponR570.01Eg235900	SoffiXsponR570.01Fg123000	No Gene	No Gene	Misin01G301300	Misin02G292200	No Gene	No Gene	No Gene	No Gene	Pavag01G307400	Urofu.9G370100	Sevir.9G353000	Seita.9G347400	Pahal.9G408600	-	-	Yes	Yes
PGSGS_027170	C5WUK3	PTHR11260	Sobic.001G319700	HORVU.MOREX.r3.1HG0051740	No Gene	No Gene	No Gene	No Gene	LOC_Os10g38140	No Gene	No Gene	Chala.03G033900	SoffiXsponR570.01Ag321900	SoffiXsponR570.01Bg300300	SoffiXsponR570.01Cg170800	SoffiXsponR570_01Dg182500	SoffiXsponR570.01Eg236100	SoffiXsponR570.01Fg123000	No Gene	No Gene	Misin01G301300	Misin02G292200	No Gene	No Gene	No Gene	No Gene	Pavag01G307500	Urofu.9G370200	Sevir.9G353000	Seita.9G347400	Pahal.9G408600	-	-	Yes	Yes
PGSGS_027180	C5WUK4	PTHR24296	Sobic.001G319800	No Gene	TraesCS1A03G0460600	TraesCS1B03G0575000	TraesCS1D03G0485100	OsKitaake10g164800	LOC_Os10g38110	Bradi3g31697	Oropetium_20150105_21675	Chala.03G034100	SoffiXsponR570.01Ag322000	SoffiXsponR570.01Bg300400	SoffiXsponR570.01Cg170900	SoffiXsponR570_01Dg182700	SoffiXsponR570.01Eg236200	SoffiXsponR570.01Fg123400	No Gene	No Gene	Misin01G301500	Misin02G292100	Zm00001d029688	No Gene	Zm00001eb021550	No Gene	Pavag01G305400	Urofu.9G370300	Sevir.9G353100	Seita.9G347500	Pahal.9G408700	Yes	Yes	-	Yes
PGSGS_027190	C5WUK6	PTHR24296	Sobic.001G319900	No Gene	No Gene	No Gene	No Gene	No Gene	LOC_Os10g38110	No Gene	No Gene	Chala.03G034100	SoffiXsponR570.01Ag322000	SoffiXsponR570.01Bg300400	SoffiXsponR570.01Cg170900	SoffiXsponR570_01Dg182700	SoffiXsponR570.01Eg236200	SoffiXsponR570.01Fg123400	No Gene	No Gene	Misin01G301500	Misin02G292100	No Gene	No Gene	No Gene	No Gene	Pavag01G305400	Urofu.9G370300	Sevir.9G353100	Seita.9G347500	Pahal.9G408700	-	-	Yes	Yes
PGSGS_027200	C5WUK7	PTHR10795	Sobic.001G320000	HORVU.MOREX.r3.1HG0051710	TraesCS1A03G0460800	TraesCS1B03G0575100	TraesCS1D03G0485000	OsKitaake10g164700	LOC_Os10g38080	Bradi3g31690	Oropetium_20150105_21674	Chala.03G034200	SoffiXsponR570.01Ag322100	SoffiXsponR570.01Bg300500	SoffiXsponR570.01Cg171000	SoffiXsponR570_01Dg182800	SoffiXsponR570.01Eg236300	SoffiXsponR570.01Fg123500	No Gene	No Gene	Misin01G301600	Misin02G292000	Zm00001d029686	No Gene	Zm00001eb021530	No Gene	Pavag01G307600	Urofu.9G370400	Sevir.9G353200	Seita.9G347600	Pahal.9G408800	Yes	Yes	-	Yes
PGSGS_027210	C5WUK8	PTHR18896	Sobic.001G320200	HORVU.MOREX.r3.1HG0051670	TraesCS1A03G0461200	TraesCS1B03G0575500	TraesCS1D03G0484900	OsKitaake10g164500	LOC_Os10g38060	Bradi3g31637	Oropetium_20150105_21673	Chala.03G034300	SoffiXsponR570.01Ag322200	No Gene	SoffiXsponR570.01Cg171100	SoffiXsponR570_01Dg182900	SoffiXsponR570.01Eg236400	SoffiXsponR570.01Fg123600	No Gene	No Gene	Misin01G301800	Misin02G291700	Zm00001d029684	No Gene	Zm00001eb021510	No Gene	Pavag01G307700	Urofu.9G370600	Sevir.9G353300	Seita.9G347700	Pahal.9G409000	Yes	Yes	-	Yes
PGSGS_027220	C5WUK9	PTHR11552	Sobic.001G320300	HORVU.MOREX.r3.1HG0051660	TraesCS1A03G0461300	TraesCS1B03G0575600	TraesCS1D03G0484700	OsKitaake10g164400	LOC_Os10g38050	Bradi3g31630	Oropetium_20150105_21670	Chala.03G034400	SoffiXsponR570.01Ag322300	No Gene	SoffiXsponR570.01Cg171200	SoffiXsponR570_01Dg183000	SoffiXsponR570.01Eg236500	SoffiXsponR570.01Fg123700	No Gene	No Gene	Misin01G301900	Misin02G291600	Zm00001d029683	No Gene	Zm00001eb021500	No Gene	Pavag01G307800	Urofu.9G370700	Sevir.9G353400	Seita.9G347800	Pahal.9G409100	Yes	Yes	-	Yes
PGSGS_027230	C5WUL0	PTHR33648	Sobic.001G320400	HORVU.MOREX.r3.1HG0051650	TraesCS1A03G0461700	TraesCS1B03G0575800	TraesCS1D03G0484400	OsKitaake10g164300	LOC_Os10g38040	Bradi3g31620	Oropetium_20150105_21669	Chala.03G034700	SoffiXsponR570.01Ag322400	No Gene	SoffiXsponR570.01Cg171300	SoffiXsponR570_01Dg183100	SoffiXsponR570.01Eg236600	SoffiXsponR570.01Fg123800	No Gene	No Gene	Misin01G302100	Misin02G291500	Zm00001d029681	No Gene	Zm00001eb021470	No Gene	No Gene	Urofu.9G370900	Sevir.9G353600	Seita.9G347900	Pahal.9G409200	Yes	-	-	Yes
PGSGS_027240	C5WUL1	PTHR33623	Sobic.001G320500	HORVU.MOREX.r3.1HG0051640	TraesCS1A03G0462000	No Gene	TraesCS1D03G0484000	OsKitaake10g164000	LOC_Os10g38020	Bradi3g31610	Oropetium_20150105_21667	Chala.03G034800	SoffiXsponR570.01Ag322700	No Gene	SoffiXsponR570.01Cg171400	SoffiXsponR570_01Dg183200	SoffiXsponR570.01Eg236700	SoffiXsponR570.01Fg123900	No Gene	No Gene	Misin01G302300	Misin02G291300	Zm00001d029680	No Gene	Zm00001eb021450	No Gene	Pavag01G307900	Urofu.9G371000	Sevir.9G353700	Seita.9G348000	Pahal.9G409300	Yes	Yes	-	Yes
PGSGS_027250	Null	Null	Sobic.001G320601	HORVU.MOREX.r3.1HG0051600	TraesCS1A03G0462200	TraesCS1B03G0576100	TraesCS1D03G0483800	OsKitaake10g163901	LOC_Os10g38000	Bradi3g31600	No Gene	Chala.03G034900	SoffiXsponR570.01Ag322800	No Gene	SoffiXsponR570.01Cg171500	SoffiXsponR570_01Dg183300	SoffiXsponR570.01Eg236800	SoffiXsponR570.01Fg124000	No Gene	No Gene	Misin01G302400	Misin02G291200	Zm00001d029679	No Gene	Zm00001eb021440	No Gene	Pavag01G308100	Urofu.9G371100	Sevir.9G353900	Seita.9G348300	Pahal.9G409400	Yes	-	-	Yes
PGSGS_027260	C5WUL3	PTHR21022	Sobic.001G320700	HORVU.MOREX.r3.1HG0051580	TraesCS1A03G0462400	TraesCS1B03G0576300	TraesCS1D03G0483400	OsKitaake10g163900	LOC_Os10g37980	Bradi3g31590	Oropetium_20150105_21665	Chala.03G035000	SoffiXsponR570.01Ag323000	No Gene	SoffiXsponR570.01Cg171600	SoffiXsponR570_01Dg183400	SoffiXsponR570.01Eg236900	SoffiXsponR570.01Fg124100	No Gene	No Gene	Misin01G302500	Misin02G291100	No Gene	Zm00001d048561	No Gene	Zm00001eb404600	Pavag01G308200	Urofu.9G371200	Sevir.9G354201	Seita.9G348400	Pahal.9G409500	Yes	Yes	-	Yes
PGSGS_027270	C5WUL4	PTHR11206	Sobic.001G320900	HORVU.MOREX.r3.1HG0051520	TraesCS1A03G0462600	TraesCS1B03G0576700	TraesCS1D03G0482200	OsKitaake10g163800	LOC_Os10g37920	Bradi3g31580	Oropetium_20150105_21663	Chala.03G035100	SoffiXsponR570.01Ag323100	No Gene	SoffiXsponR570.01Cg171800	SoffiXsponR570_01Dg183800	SoffiXsponR570.01Eg237000	SoffiXsponR570.01Fg124300	No Gene	No Gene	Misin01G302600	Misin02G291000	Zm00001d029677	No Gene	Zm00001eb021430	No Gene	Pavag01G308300	Urofu.9G371700	Sevir.9G354400	Seita.9G348500	Pahal.9G409700	Yes	Yes	-	Yes
PGSGS_027280	C5WUL5	PTHR10209	Sobic.001G321000	HORVU.MOREX.r3.1HG0051510	TraesCS1A03G0462800	TraesCS1B03G0576800	TraesCS1D03G0482100	OsKitaake10g163600	LOC_Os10g37880	Bradi3g31570	Oropetium_20150105_21662	Chala.03G035200	SoffiXsponR570.01Ag323200	No Gene	SoffiXsponR570.01Cg171900	SoffiXsponR570_01Dg183900	SoffiXsponR570.01Eg237100	SoffiXsponR570.01Fg124400	No Gene	No Gene	Misin01G302700	Misin02G290900	No Gene	Zm00001d048562	No Gene	Zm00001eb404630	Pavag01G308400	Urofu.9G371600	Sevir.9G354500	Seita.9G348600	Pahal.9G409800	Yes	Yes	-	Yes
PGSGS_027290	Null	Null	Sobic.001G321100	No Gene	TraesCS1A03G0463100	TraesCS1B03G0576900	TraesCS1D03G0481900	OsKitaake10g163400	LOC_Os10g37870	Bradi3g31560	Oropetium_20150105_21661	Chala.03G035300	SoffiXsponR570.01Ag323300	No Gene	SoffiXsponR570.01Cg172000	SoffiXsponR570_01Dg184000	SoffiXsponR570.01Eg237200	SoffiXsponR570.01Fg124500	No Gene	No Gene	Misin01G302800	Misin02G294500	Zm00001d029676	No Gene	Zm00001eb021420	No Gene	No Gene	Urofu.9G372000	No Gene	Seita.9G348700	Pahal.9G409900	-	-	Yes	Yes
PGSGS_027300	C5WUL6	PTHR23315	Sobic.001G321200	HORVU.MOREX.r3.1HG0051380	TraesCS1A03G0463800	TraesCS1B03G0577000	TraesCS1D03G0481500	OsKitaake10g163200	LOC_Os10g37850	Bradi3g31550	No Gene	Chala.03G035500	SoffiXsponR570.01Ag323400	No Gene	SoffiXsponR570.01Cg172100	SoffiXsponR570_01Dg184100	SoffiXsponR570.01Eg237300	SoffiXsponR570.01Fg124600	No Gene	No Gene	Misin01G302900	Misin02G294400	Zm00001d029675	Zm00001d048563	Zm00001eb021400	No Gene	Pavag01G308500	Urofu.9G372100	Sevir.9G354700	Seita.9G348800	Pahal.9G410000	Yes	-	-	Yes
PGSGS_027310	C5WUL7	PTHR36403	Sobic.001G321400	No Gene	TraesCS1A03G0463900	TraesCS1B03G0577100	TraesCS1D03G0481300	OsKitaake10g163100	LOC_Os10g37840	Bradi3g31527	No Gene	Chala.03G035600	SoffiXsponR570.01Ag323500	No Gene	SoffiXsponR570.01Cg172200	SoffiXsponR570_01Dg184200	SoffiXsponR570.01Eg237400	SoffiXsponR570.01Fg124700	No Gene	No Gene	Misin01G303000	Misin02G294300	Zm00001d029674	No Gene	Zm00001eb021390	No Gene	Pavag01G308700	Urofu.9G372200	Sevir.9G354800	Seita.9G348900	Pahal.9G410100	-	-	Yes	Yes
PGSGS_027320	C5WUL8	PTHR31960	Sobic.001G321500	HORVU.MOREX.r3.1HG0051310	TraesCS1A03G0464100	TraesCS1B03G0577400	TraesCS1D03G0481100	OsKitaake10g163000	LOC_Os10g37830	Bradi3g31520	Oropetium_20150105_21658	Chala.03G035700	SoffiXsponR570.01Ag323600	No Gene	SoffiXsponR570.01Cg172300	SoffiXsponR570_01Dg184300	SoffiXsponR570.01Eg237500	SoffiXsponR570.01Fg124800	No Gene	No Gene	Misin01G303100	Misin02G294200	Zm00001d029673	No Gene	Zm00001eb021380	No Gene	Pavag01G308800	Urofu.9G372300	Sevir.9G354900	Seita.9G349000	Pahal.9G410200	Yes	Yes	-	Yes
PGSGS_027330	Null	Null	Sobic.001G321600	HORVU.MOREX.r3.1HG0051220	No Gene	No Gene	No Gene	OsKitaake10g162900	LOC_Os10g37770	Bradi3g31510	Oropetium_20150105_21657	Chala.03G035800	SoffiXsponR570.01Ag323700	No Gene	SoffiXsponR570.01Cg172400	SoffiXsponR570_01Dg184400	SoffiXsponR570.01Eg237600	SoffiXsponR570.01Fg124900	No Gene	No Gene	Misin01G303400	Misin02G294100	Zm00001d029669	No Gene	Zm00001eb021360	No Gene	Pavag01G309200	Urofu.9G372400	Sevir.9G355300	Seita.9G349200	Pahal.9G410400	Yes	Yes	-	Yes
PGSGS_027340	C5WUL9	Null	Sobic.001G321700	HORVU.MOREX.r3.1HG0051220	No Gene	No Gene	No Gene	No Gene	LOC_Os10g37770	No Gene	No Gene	Chala.03G035900	SoffiXsponR570.01Ag323800	No Gene	SoffiXsponR570.01Cg172500	SoffiXsponR570_01Dg184500	SoffiXsponR570.01Eg237700	SoffiXsponR570.01Fg125100	No Gene	No Gene	Misin01G303400	Misin02G294100	No Gene	No Gene	No Gene	No Gene	Pavag01G309300	Urofu.9G372800	Sevir.9G355300	Seita.9G349300	Pahal.9G410400	-	-	Yes	Yes
PGSGS_027350	C5WUM0	PTHR22936	Sobic.001G321800	HORVU.MOREX.r3.1HG0051180	TraesCS1A03G0465000	TraesCS1B03G0578100	TraesCS1D03G0479800	OsKitaake10g162800	LOC_Os10g37760	No Gene	Oropetium_20150105_21656	Chala.03G036000	SoffiXsponR570.01Ag324100	No Gene	SoffiXsponR570.01Cg172800	SoffiXsponR570_01Dg184700	SoffiXsponR570.01Eg237900	SoffiXsponR570.01Fg125300	No Gene	No Gene	Misin01G303500	Misin02G294000	Zm00001d029667	No Gene	Zm00001eb021350	No Gene	Pavag01G309400	Urofu.9G373200	Sevir.9G355500	Seita.9G349500	Pahal.9G412100	Yes	Yes	-	Yes
PGSGS_027360	C5WUM1	PTHR24057	Sobic.001G321900	HORVU.MOREX.r3.1HG0051120	TraesCS1A03G0465100	TraesCS1B03G0578200	TraesCS1D03G0479700	OsKitaake10g162600	LOC_Os10g37740	Bradi3g31480	Oropetium_20150105_21654	Chala.03G036100	SoffiXsponR570.01Ag324200	No Gene	SoffiXsponR570.01Cg173000	SoffiXsponR570_01Dg184800	SoffiXsponR570.01Eg238000	SoffiXsponR570.01Fg125400	No Gene	No Gene	Misin01G303600	Misin02G293900	Zm00001d029664	Zm00001d048564	Zm00001eb021340	Zm00001eb404640	Pavag01G309500	Urofu.9G373300	Sevir.9G355600	Seita.9G349600	Pahal.9G412200	Yes	Yes	-	Yes
PGSGS_027370	C5WUM2	PTHR24128	Sobic.001G322000	HORVU.MOREX.r3.1HG0051110	TraesCS1A03G0465400	TraesCS1B03G0578400	TraesCS1D03G0479600	OsKitaake10g162500	LOC_Os10g37730	Bradi3g31460	Oropetium_20150105_21653	Chala.03G036200	SoffiXsponR570.01Ag324300	No Gene	SoffiXsponR570.01Cg173100	SoffiXsponR570_01Dg184900	SoffiXsponR570.01Eg238100	SoffiXsponR570.01Fg125500	No Gene	No Gene	Misin01G303700	Misin02G293800	Zm00001d029663	No Gene	Zm00001eb021320	No Gene	Pavag01G309600	Urofu.9G373400	Sevir.9G355700	Seita.9G349700	Pahal.9G412300	Yes	Yes	-	Yes
PGSGS_027380	C5WUM3	PTHR10992	Sobic.001G322100	HORVU.MOREX.r3.1HG0051100	TraesCS1A03G0465600	TraesCS1B03G0578600	TraesCS1D03G0479500	OsKitaake10g162300	LOC_Os10g37720	Bradi3g31450	No Gene	Chala.03G036300	SoffiXsponR570.01Ag324400	No Gene	SoffiXsponR570.01Cg173200	SoffiXsponR570_01Dg185000	SoffiXsponR570.01Eg238200	SoffiXsponR570.01Fg125600	No Gene	No Gene	Misin01G303800	Misin02G293700	Zm00001d029662	Zm00001d048565	Zm00001eb021310	Zm00001eb404650	Pavag01G309700	Urofu.9G373500	Sevir.9G355800	Seita.9G349800	Pahal.9G412400	Yes	-	-	Yes
PGSGS_027390	C5WUM4	PTHR10992	Sobic.001G322200	HORVU.MOREX.r3.1HG0051090	No Gene	No Gene	No Gene	No Gene	LOC_Os10g37710	No Gene	No Gene	Chala.03G036400	SoffiXsponR570.01Ag324600	No Gene	SoffiXsponR570.01Cg173300	SoffiXsponR570_01Dg185100	SoffiXsponR570.01Eg238300	SoffiXsponR570.01Fg125700	No Gene	No Gene	Misin01G303900	Misin02G293600	No Gene	No Gene	No Gene	No Gene	Pavag01G309700	Urofu.9G373700	Sevir.9G355900	Seita.9G349900	Pahal.9G412500	-	-	Yes	Yes
PGSGS_027400	C5WUM5	PTHR12428	Sobic.001G322300	HORVU.MOREX.r3.1HG0051020	TraesCS1A03G0465800	TraesCS1B03G0579400	TraesCS1D03G0479000	OsKitaake10g162200	LOC_Os10g37690	Bradi3g31430	Oropetium_20150105_21652	Chala.03G036500	SoffiXsponR570.01Ag324700	No Gene	SoffiXsponR570.01Cg173500	SoffiXsponR570_01Dg185200	SoffiXsponR570.01Eg238400	SoffiXsponR570.01Fg125800	No Gene	No Gene	Misin01G304000	Misin02G293500	Zm00001d029657	No Gene	Zm00001eb021300	No Gene	Pavag01G309800	Urofu.9G373900	Sevir.9G356400	Seita.9G350300	Pahal.9G412600	Yes	Yes	-	Yes
PGSGS_027410	C5WUM6	PTHR11913	Sobic.001G322400	HORVU.MOREX.r3.1HG0050970	No Gene	TraesCS1B03G0580800	TraesCS1D03G0478400	OsKitaake10g162000	LOC_Os10g37670	Bradi3g31420	Oropetium_20150105_21651	Chala.03G036600	SoffiXsponR570.01Ag324800	No Gene	SoffiXsponR570.01Cg173600	SoffiXsponR570_01Dg185300	SoffiXsponR570.01Eg238500	SoffiXsponR570.01Fg125900	No Gene	No Gene	Misin01G304100	Misin02G293400	Zm00001d029656	No Gene	Zm00001eb021290	No Gene	Pavag01G309900	Urofu.9G374000	Sevir.9G356500	Seita.9G350400	Pahal.9G412800	Yes	Yes	-	Yes
PGSGS_027420	Null	Null	Sobic.001G322500	HORVU.MOREX.r3.1HG0050920	No Gene	TraesCS1B03G0581400	TraesCS1D03G0477900	OsKitaake10g161900	LOC_Os10g37660	Bradi3g31410	Oropetium_20150105_21650	Chala.03G036700	SoffiXsponR570.01Ag325000	No Gene	SoffiXsponR570.01Cg173700	SoffiXsponR570_01Dg185400	SoffiXsponR570.01Eg238600	SoffiXsponR570.01Fg126000	No Gene	No Gene	Misin01G304200	No Gene	Zm00001d029654	No Gene	Zm00001eb021270	No Gene	Pavag01G310000	Urofu.9G374100	Sevir.9G356700	Seita.9G350600	Pahal.9G412900	Yes	Yes	-	Yes
PGSGS_027430	C5WUM8	PTHR21320	Sobic.001G322600	HORVU.MOREX.r3.1HG0050880	No Gene	TraesCS1B03G0581300	TraesCS1D03G0477800	No Gene	No Gene	Bradi3g31397	Oropetium_20150105_21649	Chala.03G036800	SoffiXsponR570.01Ag325100	No Gene	SoffiXsponR570.01Cg173800	SoffiXsponR570_01Dg185500	SoffiXsponR570.01Eg238700	SoffiXsponR570.01Fg126100	No Gene	No Gene	Misin01G304500	No Gene	Zm00001d029653	No Gene	Zm00001eb021260	No Gene	No Gene	Urofu.9G374200	Sevir.9G357000	Seita.9G350900	Pahal.9G413000	-	-	Yes	Yes
PGSGS_027440	C5WUM9	PTHR11365	Sobic.001G322700	No Gene	No Gene	No Gene	No Gene	No Gene	No Gene	Bradi3g31390	Oropetium_20150105_21648	Chala.03G036900	SoffiXsponR570.01Ag325200	No Gene	SoffiXsponR570.01Cg173900	SoffiXsponR570_01Dg185600	SoffiXsponR570.01Eg238800	SoffiXsponR570.01Fg126200	No Gene	No Gene	Misin01G304900	No Gene	Zm00001d029652	No Gene	Zm00001eb021240	No Gene	Pavag01G310100	Urofu.9G370800	Sevir.9G357100	Seita.9G351000	Pahal.9G413100	-	Yes	-	Yes
PGSGS_027450	Null	Null	Sobic.001G322832	No Gene	No Gene	No Gene	No Gene	OsKitaake10g161800	LOC_Os10g37650	No Gene	Oropetium_20150105_21647	Chala.03G037000	SoffiXsponR570.01Ag325300	No Gene	SoffiXsponR570.01Cg174000	SoffiXsponR570_01Dg185700	SoffiXsponR570.01Eg238900	SoffiXsponR570.01Fg126300	No Gene	No Gene	Misin01G304800	No Gene	Zm00001d029651	No Gene	Zm00001eb021230	No Gene	Pavag01G310200	Urofu.9G374300	Sevir.9G357200	Seita.9G351100	No Gene	-	-	Yes	Yes
PGSGS_027460	C5WUN1	PTHR15555	Sobic.001G322900	HORVU.MOREX.r3.1HG0050860	No Gene	TraesCS1B03G0581000	TraesCS1D03G0477700	OsKitaake10g161700	LOC_Os10g37640	Bradi3g31377	Oropetium_20150105_21646	Chala.03G037100	SoffiXsponR570.01Ag325400	No Gene	SoffiXsponR570.01Cg174100	SoffiXsponR570_01Dg185800	SoffiXsponR570.01Eg239000	SoffiXsponR570.01Fg126400	No Gene	No Gene	Misin01G305000	No Gene	Zm00001d029650	No Gene	Zm00001eb021220	No Gene	Pavag01G310400	Urofu.9G374400	Sevir.9G357300	Seita.9G351200	Pahal.9G413200	Yes	Yes	-	Yes
PGSGS_027470	C5WUN2	PTHR23322	Sobic.001G323000	HORVU.MOREX.r3.1HG0050850	No Gene	TraesCS1B03G0581700	TraesCS1D03G0477500	OsKitaake10g161600	LOC_Os10g37630	Bradi3g31370	Oropetium_20150105_21645	Chala.03G037200	SoffiXsponR570.01Ag325500	No Gene	SoffiXsponR570.01Cg174200	SoffiXsponR570_01Dg185900	SoffiXsponR570.01Eg239100	SoffiXsponR570.01Fg126500	No Gene	No Gene	Misin01G305500	No Gene	Zm00001d029649	Zm00001d048566	Zm00001eb021210	Zm00001eb404660	Pavag01G310500	Urofu.9G374500	Sevir.9G357400	Seita.9G351300	Pahal.9G413300	Yes	Yes	-	Yes
PGSGS_027480	C5WUN3	PTHR12378	Sobic.001G323300	No Gene	No Gene	No Gene	No Gene	No Gene	No Gene	No Gene	No Gene	No Gene	SoffiXsponR570.01Ag325700	No Gene	SoffiXsponR570.01Cg174300	SoffiXsponR570_01Dg186000	SoffiXsponR570.01Eg239200	SoffiXsponR570.01Fg126600	No Gene	No Gene	Misin01G305800	Misin02G295300	No Gene	Zm00001d048567	No Gene	Zm00001eb404670	Pavag01G310700	Urofu.9G374800	Sevir.9G357600	Seita.9G351500	Pahal.9G413400	-	-	Yes	Yes
PGSGS_027490	C5WUN4	PTHR34461	Sobic.001G323400	No Gene	No Gene	No Gene	No Gene	No Gene	No Gene	No Gene	No Gene	No Gene	SoffiXsponR570.01Ag325800	No Gene	SoffiXsponR570.01Cg174400	SoffiXsponR570_01Dg186100	SoffiXsponR570.01Eg239400	SoffiXsponR570.01Fg126700	No Gene	No Gene	Misin01G306000	Misin02G295200	Zm00001d029647	Zm00001d048568	Zm00001eb021170	Zm00001eb404680	Pavag01G310800	Urofu.9G374900	Sevir.9G357700	Seita.9G351600	Pahal.9G413500	-	-	Yes	Yes
PGSGS_027500	C5WVF7	PTHR32010	Sobic.001G323500	No Gene	No Gene	No Gene	No Gene	No Gene	No Gene	No Gene	No Gene	No Gene	No Gene	No Gene	No Gene	No Gene	No Gene	No Gene	No Gene	No Gene	No Gene	Misin02G295100	No Gene	No Gene	No Gene	No Gene	Pavag01G310900	Urofu.9G375000	No Gene	No Gene	No Gene	-	-	Yes	Yes
PGSGS_027510	C5WVF8	PTHR23500	Sobic.001G323600	No Gene	No Gene	No Gene	No Gene	No Gene	No Gene	No Gene	No Gene	No Gene	SoffiXsponR570.01Ag325900	No Gene	SoffiXsponR570.01Cg174500	SoffiXsponR570_01Dg186200	SoffiXsponR570.01Eg239500	SoffiXsponR570.01Fg126800	No Gene	No Gene	Misin01G306100	No Gene	Zm00001d029645	No Gene	Zm00001eb021140	No Gene	Pavag01G311000	Urofu.9G375100	Sevir.9G357800	Seita.9G351700	Pahal.9G413600	-	-	Yes	Yes
PGSGS_027520	Null	Null	Sobic.001G323701	No Gene	No Gene	No Gene	No Gene	No Gene	No Gene	No Gene	No Gene	Chala.04G031500	SoffiXsponR570.01Ag326200	No Gene	SoffiXsponR570.01Cg174600	SoffiXsponR570_01Dg186300	SoffiXsponR570.01Eg239600	SoffiXsponR570.01Fg126900	No Gene	No Gene	Misin01G306200	Misin02G294900	No Gene	Zm00001d048569	No Gene	Zm00001eb404690	Pavag01G311100	Urofu.9G375300	Sevir.9G358000	Seita.9G351900	Pahal.9G413800	-	-	Yes	Yes
PGSGS_027530	C5WVG0	PTHR31080	Sobic.001G323801	No Gene	No Gene	No Gene	No Gene	No Gene	No Gene	No Gene	No Gene	No Gene	SoffiXsponR570.01Ag326300	No Gene	SoffiXsponR570.01Cg174900	SoffiXsponR570_01Dg186400	SoffiXsponR570.01Eg239700	No Gene	No Gene	No Gene	No Gene	No Gene	No Gene	No Gene	No Gene	No Gene	Pavag01G311200	Urofu.9G375400	Sevir.9G358100	Seita.9G352000	Pahal.9G414000	-	-	Yes	Yes
PGSGS_027540	C5WVG1	PTHR10706	Sobic.001G323900	No Gene	No Gene	No Gene	No Gene	No Gene	No Gene	No Gene	No Gene	No Gene	SoffiXsponR570.01Ag326700	No Gene	SoffiXsponR570.01Cg175300	No Gene	SoffiXsponR570.01Eg240100	No Gene	No Gene	No Gene	No Gene	No Gene	No Gene	No Gene	No Gene	No Gene	Pavag01G311700	Urofu.9G375600	Sevir.9G358200	Seita.9G352100	Pahal.9G414101	-	-	Yes	Yes
PGSGS_027550	Null	Null	Sobic.001G324000	No Gene	No Gene	No Gene	No Gene	No Gene	No Gene	No Gene	No Gene	No Gene	SoffiXsponR570.01Ag326700	No Gene	SoffiXsponR570.01Cg175300	No Gene	SoffiXsponR570.01Eg240100	No Gene	No Gene	No Gene	No Gene	No Gene	No Gene	No Gene	No Gene	No Gene	Pavag01G311700	Urofu.9G375600	Sevir.9G358200	Seita.9G352100	Pahal.9G414200	-	-	Yes	Yes
PGSGS_027560	Null	Null	Sobic.001G324100	No Gene	No Gene	No Gene	No Gene	No Gene	LOC_Os03g32470	No Gene	No Gene	No Gene	SoffiXsponR570.01Ag326400	No Gene	SoffiXsponR570.01Cg175000	SoffiXsponR570_01Dg186500	SoffiXsponR570.01Eg239800	SoffiXsponR570.01Fg127000	No Gene	No Gene	No Gene	Misin02G295600	Zm00001d029636	No Gene	Zm00001eb021090	No Gene	Pavag01G311900	Urofu.9G375800	Sevir.9G358500	Seita.9G352400	Pahal.9G414500	-	-	Yes	Yes
PGSGS_027570	C5WVG4	PTHR31549	Sobic.001G324300	No Gene	No Gene	No Gene	No Gene	No Gene	No Gene	No Gene	No Gene	No Gene	SoffiXsponR570.01Ag326500	No Gene	SoffiXsponR570.01Cg175100	SoffiXsponR570_01Dg186600	SoffiXsponR570.01Eg239900	SoffiXsponR570.01Fg127100	No Gene	No Gene	Misin01G307800	Misin02G295500	Zm00001d029635	No Gene	Zm00001eb021080	No Gene	Pavag01G312200	Urofu.9G376000	No Gene	Seita.9G352600	Pahal.9G414700	-	-	Yes	Yes
PGSGS_027580	C5WVG5	PTHR11441	Sobic.001G324400	No Gene	No Gene	No Gene	No Gene	No Gene	No Gene	No Gene	No Gene	Chala.04G031600	SoffiXsponR570.01Ag326600	No Gene	SoffiXsponR570.01Cg175200	SoffiXsponR570_01Dg186700	SoffiXsponR570.01Eg240000	SoffiXsponR570.01Fg127200	No Gene	No Gene	Misin01G307700	Misin02G295400	Zm00001d029632	No Gene	Zm00001eb021070	No Gene	Pavag01G312300	Urofu.9G375900	Sevir.9G358600	Seita.9G352500	Pahal.9G414600	-	-	Yes	Yes
PGSGS_027590	C5WVG6	PTHR11413	Sobic.001G324500	No Gene	No Gene	No Gene	No Gene	No Gene	No Gene	No Gene	No Gene	No Gene	SoffiXsponR570.01Ag326800	No Gene	SoffiXsponR570.01Cg175400	SoffiXsponR570_01Dg186800	SoffiXsponR570.01Eg240200	SoffiXsponR570.01Fg127300	No Gene	No Gene	Misin01G307100	Misin02G299300	No Gene	No Gene	No Gene	No Gene	Pavag01G312400	Urofu.9G376300	Sevir.9G358900	Seita.9G352700	Pahal.9G414800	-	-	Yes	Yes
PGSGS_027600	C5WVG7	PTHR11413	Sobic.001G324600	No Gene	No Gene	No Gene	No Gene	No Gene	LOC_Os03g31510	No Gene	No Gene	No Gene	SoffiXsponR570.01Ag326800	No Gene	SoffiXsponR570.01Cg175400	SoffiXsponR570_01Dg186900	SoffiXsponR570.01Eg240300	SoffiXsponR570.01Fg127300	No Gene	No Gene	Misin01G307300	Misin02G299300	No Gene	No Gene	No Gene	No Gene	Pavag01G312400	Urofu.9G376300	Sevir.9G358900	Seita.9G352700	Pahal.9G414800	-	-	Yes	Yes
PGSGS_027610	Null	Null	Sobic.001G324700	No Gene	No Gene	No Gene	No Gene	No Gene	LOC_Os03g31510	No Gene	No Gene	Chala.04G031800	SoffiXsponR570.01Ag326900	No Gene	SoffiXsponR570.01Cg175700	SoffiXsponR570_01Dg187100	SoffiXsponR570.01Eg240400	SoffiXsponR570.01Fg127400	No Gene	No Gene	Misin01G307300	Misin02G299200	No Gene	No Gene	No Gene	No Gene	Pavag01G312600	Urofu.9G376600	Sevir.9G358900	Seita.9G352800	Pahal.9G415000	-	-	Yes	Yes
PGSGS_027620	C5WVG9	PTHR11413	Sobic.001G324800	No Gene	No Gene	No Gene	No Gene	OsKitaake03g223500	LOC_Os03g31510	No Gene	No Gene	Chala.04G031800	SoffiXsponR570.01Ag327000	No Gene	SoffiXsponR570.01Cg175600	SoffiXsponR570_01Dg187200	SoffiXsponR570.01Eg240500	SoffiXsponR570.01Fg127500	No Gene	No Gene	Misin01G307000	Misin02G299100	Zm00001d029628	No Gene	Zm00001eb021060	No Gene	Pavag01G312700	Urofu.9G376700	Sevir.9G359000	Seita.9G352900	Pahal.9G415100	-	-	Yes	Yes
PGSGS_027630	C5WVH0	PTHR31587	Sobic.001G324900	No Gene	No Gene	No Gene	No Gene	OsKitaake03g223700	LOC_Os03g31570	Bradi1g15910	Oropetium_20150105_21641	Chala.04G032000	SoffiXsponR570.01Ag327100	No Gene	SoffiXsponR570.01Cg175900	SoffiXsponR570_01Dg187300	SoffiXsponR570.01Eg240600	SoffiXsponR570.01Fg127600	No Gene	No Gene	Misin01G306800	Misin02G299000	Zm00001d029627	No Gene	Zm00001eb021030	Zm00001eb404700	Pavag01G312800	Urofu.9G376800	Sevir.9G359100	Seita.9G353100	Pahal.9G415200	-	Yes	-	Yes
PGSGS_027640	Null	Null	Sobic.001G325000	No Gene	No Gene	No Gene	No Gene	No Gene	No Gene	No Gene	No Gene	No Gene	SoffiXsponR570.01Ag327500	No Gene	SoffiXsponR570.01Cg176100	SoffiXsponR570_01Dg187600	SoffiXsponR570.01Eg240700	SoffiXsponR570.01Fg127800	No Gene	No Gene	No Gene	No Gene	No Gene	No Gene	No Gene	No Gene	No Gene	No Gene	No Gene	No Gene	No Gene	-	-	Yes	Yes
PGSGS_027650	C5WVH4	PTHR33057	Sobic.001G325100	No Gene	No Gene	No Gene	No Gene	No Gene	No Gene	No Gene	No Gene	No Gene	SoffiXsponR570.01Ag327700	No Gene	SoffiXsponR570.01Cg176400	No Gene	No Gene	SoffiXsponR570.01Fg128000	No Gene	No Gene	Misin01G309400	Misin02G298900	No Gene	No Gene	No Gene	No Gene	No Gene	No Gene	No Gene	No Gene	No Gene	-	-	Yes	Yes
PGSGS_027660	Null	Null	Sobic.001G325200	No Gene	No Gene	No Gene	No Gene	OsKitaake03g223600	LOC_Os03g31550	Bradi1g15800	No Gene	Chala.04G032100	SoffiXsponR570.01Ag327800	No Gene	SoffiXsponR570.01Cg176500	SoffiXsponR570_01Dg188000	SoffiXsponR570.01Eg241000	SoffiXsponR570.01Fg128100	No Gene	No Gene	Misin01G309500	Misin02G298800	Zm00001d029626	No Gene	Zm00001eb021020	No Gene	Pavag01G312900	Urofu.9G376900	Sevir.9G359200	Seita.9G353200	Pahal.9G415300	-	-	Yes	Yes
PGSGS_027670	Null	Null	Sobic.001G325301	No Gene	No Gene	No Gene	No Gene	OsKitaake03g224100	LOC_Os03g31679	No Gene	No Gene	Chala.04G032600	SoffiXsponR570.01Ag327900	No Gene	SoffiXsponR570.01Cg176600	SoffiXsponR570_01Dg188100	SoffiXsponR570.01Eg241200	SoffiXsponR570.01Fg128200	No Gene	No Gene	Misin01G309700	Misin02G298700	Zm00001d029625	No Gene	Zm00001eb021010	No Gene	Pavag01G313100	Urofu.9G377000	Sevir.9G359300	Seita.9G353400	Pahal.9G415400	-	-	Yes	Yes
PGSGS_027680	C5WVH6	PTHR11926	Sobic.001G325400	No Gene	No Gene	No Gene	No Gene	No Gene	No Gene	No Gene	No Gene	No Gene	SoffiXsponR570.01Ag328100	No Gene	SoffiXsponR570.01Cg176800	SoffiXsponR570_01Dg188200	SoffiXsponR570.01Eg241300	SoffiXsponR570.01Fg128300	No Gene	No Gene	Misin01G309300	Misin02G298500	No Gene	No Gene	No Gene	No Gene	No Gene	No Gene	No Gene	No Gene	No Gene	-	-	Yes	Yes
PGSGS_027690	C5WVH8	PTHR11926	Sobic.001G325600	No Gene	No Gene	No Gene	No Gene	No Gene	No Gene	No Gene	No Gene	No Gene	SoffiXsponR570.01Ag328100	No Gene	SoffiXsponR570.01Cg176900	SoffiXsponR570_01Dg188300	SoffiXsponR570.01Eg241400	SoffiXsponR570.01Fg128400	No Gene	No Gene	Misin01G309300	Misin02G298600	Zm00001d029619	No Gene	Zm00001eb020970	No Gene	No Gene	No Gene	No Gene	No Gene	No Gene	-	-	Yes	Yes
PGSGS_027700	C5WVH9	PTHR30602	Sobic.001G325700	No Gene	No Gene	No Gene	No Gene	OsKitaake03g224200	LOC_Os03g31690	No Gene	No Gene	Chala.04G032700	SoffiXsponR570.01Ag328200	No Gene	SoffiXsponR570.01Cg177000	SoffiXsponR570_01Dg188400	SoffiXsponR570.01Eg241500	SoffiXsponR570.01Fg128500	No Gene	No Gene	Misin01G309200	Misin02G298400	No Gene	Zm00001d048574	No Gene	Zm00001eb404710	Pavag01G313200	Urofu.9G377100	Sevir.9G359400	Seita.9G353500	Pahal.9G415500	-	-	Yes	Yes
PGSGS_027710	Null	Null	Sobic.001G326000	No Gene	No Gene	No Gene	No Gene	No Gene	No Gene	No Gene	No Gene	Chala.04G032800	SoffiXsponR570.01Ag328300	No Gene	SoffiXsponR570.01Cg177100	SoffiXsponR570_01Dg188500	SoffiXsponR570.01Eg241600	SoffiXsponR570.01Fg128600	No Gene	No Gene	No Gene	No Gene	Zm00001d029618	No Gene	Zm00001eb020940	No Gene	Pavag01G313300	Urofu.9G377300	No Gene	Seita.9G353600	Pahal.9G415600	-	-	Yes	Yes
PGSGS_027720	C5WVI3	PTHR35712	Sobic.001G326100	No Gene	No Gene	No Gene	No Gene	OsKitaake03g224500	LOC_Os03g31730	No Gene	No Gene	Chala.04G035300	SoffiXsponR570.01Ag328400	No Gene	SoffiXsponR570.01Cg177200	SoffiXsponR570_01Dg188600	SoffiXsponR570.01Eg241700	SoffiXsponR570.01Fg128700	No Gene	No Gene	Misin01G309100	Misin02G298300	No Gene	Zm00001d048575	No Gene	Zm00001eb404720	Pavag01G313400	Urofu.9G377400	Sevir.9G359600	Seita.9G353700	Pahal.9G415700	-	-	Yes	Yes
PGSGS_027730	Null	Null	Sobic.001G326200	No Gene	No Gene	No Gene	No Gene	OsKitaake03g224600	LOC_Os03g31740	No Gene	No Gene	Chala.04G035200	SoffiXsponR570.01Ag328600	No Gene	SoffiXsponR570.01Cg177300	SoffiXsponR570_01Dg188700	SoffiXsponR570.01Eg241800	SoffiXsponR570.01Fg128800	No Gene	No Gene	Misin01G308900	Misin02G298200	Zm00001d029617	No Gene	Zm00001eb020900	No Gene	No Gene	Urofu.9G377500	Sevir.9G359700	Seita.9G353800	Pahal.9G415800	-	-	Yes	Yes
PGSGS_027740	C5WVI5	PTHR24015	Sobic.001G326300	No Gene	No Gene	No Gene	No Gene	No Gene	No Gene	Bradi1g15900	No Gene	Chala.04G034900	SoffiXsponR570.01Ag328800	No Gene	SoffiXsponR570.01Cg177400	SoffiXsponR570_01Dg188800	SoffiXsponR570.01Eg242100	SoffiXsponR570.01Fg129000	No Gene	No Gene	Misin01G308700	Misin02G298000	No Gene	No Gene	No Gene	No Gene	No Gene	Urofu.9G377800	Sevir.9G359800	Seita.9G353900	Pahal.9G415900	-	-	Yes	Yes
PGSGS_027750	C5WVI6	PTHR24298	Sobic.001G326400	No Gene	No Gene	No Gene	No Gene	No Gene	No Gene	No Gene	No Gene	No Gene	SoffiXsponR570.01Ag328900	No Gene	SoffiXsponR570.01Cg177500	SoffiXsponR570_01Dg188900	SoffiXsponR570.01Eg242200	SoffiXsponR570.01Fg129100	No Gene	No Gene	Misin01G308600	Misin02G297900	Zm00001d029613	No Gene	Zm00001eb020890	No Gene	Pavag01G313500	Urofu.9G377900	No Gene	Seita.9G354000	Pahal.9G416000	-	-	Yes	Yes
PGSGS_027760	Null	Null	Sobic.001G326500	No Gene	No Gene	No Gene	No Gene	No Gene	No Gene	No Gene	No Gene	No Gene	SoffiXsponR570.01Ag329000	No Gene	No Gene	SoffiXsponR570_01Dg189100	SoffiXsponR570.01Eg242300	SoffiXsponR570.01Fg129300	No Gene	No Gene	Misin01G308500	Misin02G297800	No Gene	No Gene	No Gene	No Gene	Pavag01G313600	Urofu.9G378300	Sevir.9G360100	Seita.9G354200	Pahal.9G416200	-	-	Yes	Yes
PGSGS_027770	C5WVI8	PTHR32133	Sobic.001G326600	No Gene	No Gene	No Gene	No Gene	No Gene	No Gene	No Gene	No Gene	No Gene	SoffiXsponR570.01Ag329100	No Gene	SoffiXsponR570.01Cg177600	SoffiXsponR570_01Dg189000	SoffiXsponR570.01Eg242400	SoffiXsponR570.01Fg129200	No Gene	No Gene	Misin01G308300	Misin02G297700	No Gene	No Gene	No Gene	No Gene	Pavag01G313700	Urofu.9G378000	Sevir.9G360200	Seita.9G354300	Pahal.9G416300	-	-	Yes	Yes
PGSGS_027780	C5WVI9	PTHR32133	Sobic.001G326700	No Gene	No Gene	No Gene	No Gene	No Gene	No Gene	No Gene	No Gene	No Gene	SoffiXsponR570.01Ag329300	No Gene	No Gene	SoffiXsponR570_01Dg189100	SoffiXsponR570.01Eg242500	SoffiXsponR570.01Fg129300	No Gene	No Gene	No Gene	Misin02G297600	No Gene	No Gene	No Gene	No Gene	Pavag01G313900	Urofu.9G378300	No Gene	Seita.9G354400	No Gene	-	-	Yes	Yes
PGSGS_027790	C5WVJ0	PTHR32133	Sobic.001G326800	No Gene	No Gene	No Gene	No Gene	No Gene	No Gene	No Gene	No Gene	No Gene	SoffiXsponR570.01Ag329300	No Gene	No Gene	SoffiXsponR570_01Dg189100	SoffiXsponR570.01Eg242500	SoffiXsponR570.01Fg129300	No Gene	No Gene	No Gene	Misin02G297600	No Gene	No Gene	No Gene	No Gene	Pavag01G313900	Urofu.9G378300	No Gene	Seita.9G354400	No Gene	-	-	Yes	Yes
PGSGS_027800	C5WVJ1	Null	Sobic.001G326900	No Gene	No Gene	No Gene	No Gene	OsKitaake03g224700	LOC_Os03g31750	No Gene	No Gene	No Gene	SoffiXsponR570.01Ag329400	No Gene	SoffiXsponR570.01Cg177800	SoffiXsponR570_01Dg189200	SoffiXsponR570.01Eg242800	SoffiXsponR570.01Fg129500	No Gene	No Gene	No Gene	No Gene	No Gene	No Gene	No Gene	No Gene	Pavag01G314100	Urofu.9G378400	Sevir.9G360400	Seita.9G354600	Pahal.9G416400	-	-	Yes	Yes
PGSGS_027810	Null	Null	Sobic.001G327000	No Gene	No Gene	No Gene	No Gene	No Gene	No Gene	No Gene	No Gene	No Gene	SoffiXsponR570.01Ag329500	No Gene	SoffiXsponR570.01Cg177900	SoffiXsponR570_01Dg189500	SoffiXsponR570.01Eg242900	SoffiXsponR570.01Fg129700	No Gene	No Gene	No Gene	No Gene	No Gene	No Gene	No Gene	No Gene	Pavag01G314200	Urofu.9G378500	Sevir.9G360700	Seita.9G354900	Pahal.9G416500	-	-	Yes	Yes
PGSGS_027820	C5WVJ3	PTHR31264	Sobic.001G327100	No Gene	No Gene	No Gene	No Gene	No Gene	No Gene	No Gene	No Gene	No Gene	SoffiXsponR570.01Ag329600	No Gene	SoffiXsponR570.01Cg178000	SoffiXsponR570_01Dg189500	SoffiXsponR570.01Eg242900	SoffiXsponR570.01Fg129700	No Gene	No Gene	No Gene	No Gene	No Gene	No Gene	No Gene	No Gene	Pavag01G314200	Urofu.9G378500	Sevir.9G360700	Seita.9G354900	Pahal.9G416500	-	-	Yes	Yes
PGSGS_027830	Null	Null	Sobic.001G327200	No Gene	No Gene	No Gene	No Gene	No Gene	No Gene	No Gene	No Gene	Chala.04G034300	SoffiXsponR570.01Ag329700	No Gene	SoffiXsponR570.01Cg178100	SoffiXsponR570_01Dg189600	SoffiXsponR570.01Eg243000	No Gene	No Gene	No Gene	No Gene	Misin02G297400	No Gene	No Gene	Zm00001eb020880	No Gene	Pavag01G314300	Urofu.9G378700	Sevir.9G360800	Seita.9G355000	Pahal.9G416600	-	-	Yes	Yes
PGSGS_027840	Null	Null	Sobic.001G327301	No Gene	No Gene	No Gene	No Gene	No Gene	No Gene	No Gene	No Gene	Chala.04G034200	SoffiXsponR570.01Ag330100	SoffiXsponR570.01Bg300900	SoffiXsponR570.01Cg178400	SoffiXsponR570_01Dg189900	SoffiXsponR570.01Eg243200	SoffiXsponR570.01Fg130000	No Gene	No Gene	No Gene	No Gene	No Gene	No Gene	No Gene	No Gene	Pavag01G314400	No Gene	No Gene	No Gene	No Gene	-	-	Yes	Yes
PGSGS_027850	C5WVJ7	PTHR10994	Sobic.001G327700	No Gene	No Gene	No Gene	No Gene	No Gene	No Gene	Bradi1g15990	No Gene	No Gene	SoffiXsponR570.01Ag330200	SoffiXsponR570.01Bg301000	SoffiXsponR570.01Cg178500	SoffiXsponR570_01Dg190100	SoffiXsponR570.01Eg243300	SoffiXsponR570.01Fg130100	No Gene	No Gene	Misin01G309900	Misin02G297200	Zm00001d029611	No Gene	Zm00001eb020870	No Gene	Pavag01G314700	Urofu.9G378800	Sevir.9G361000	Seita.9G355100	Pahal.9G417000	-	-	Yes	Yes
PGSGS_027860	Null	Null	Sobic.001G327800	No Gene	No Gene	No Gene	No Gene	OsKitaake03g225200	No Gene	Bradi1g15920	No Gene	Chala.04G034700	SoffiXsponR570.01Ag330300	SoffiXsponR570.01Bg301100	SoffiXsponR570.01Cg178600	SoffiXsponR570_01Dg190200	SoffiXsponR570.01Eg243400	SoffiXsponR570.01Fg130200	No Gene	No Gene	Misin01G310200	No Gene	Zm00001d029608	No Gene	Zm00001eb020860	No Gene	Pavag01G314800	Urofu.9G378900	Sevir.9G361200	Seita.9G355200	Pahal.9G417100	-	-	Yes	Yes
PGSGS_027870	C5WVK0	PTHR31636	Sobic.001G327900	No Gene	No Gene	No Gene	No Gene	OsKitaake03g225400	LOC_Os03g31880	No Gene	No Gene	Chala.04G034800	SoffiXsponR570.01Ag330400	SoffiXsponR570.01Bg301200	SoffiXsponR570.01Cg178700	SoffiXsponR570_01Dg190300	SoffiXsponR570.01Eg243500	SoffiXsponR570.01Fg130400	No Gene	No Gene	Misin01G310300	No Gene	Zm00001d029607	No Gene	Zm00001eb020850	No Gene	Pavag01G314900	Urofu.9G379000	Sevir.9G361300	Seita.9G355300	Pahal.9G417400	-	-	Yes	Yes
PGSGS_027880	C5WVK1	PTHR13774	Sobic.001G328000	No Gene	No Gene	No Gene	No Gene	OsKitaake03g225700	LOC_Os03g32040	No Gene	No Gene	No Gene	SoffiXsponR570.01Ag330500	SoffiXsponR570.01Bg300800	SoffiXsponR570.01Cg178800	SoffiXsponR570_01Dg190400	SoffiXsponR570.01Eg243600	SoffiXsponR570.01Fg130500	No Gene	No Gene	Misin01G310500	Misin02G302900	No Gene	No Gene	No Gene	No Gene	Pavag01G315000	Urofu.9G379100	Sevir.9G361400	Seita.9G355400	Pahal.9G417500	-	-	Yes	Yes
PGSGS_027890	C5WVK2	PTHR31388	Sobic.001G328100	No Gene	No Gene	No Gene	No Gene	OsKitaake03g225800	LOC_Os03g32050	No Gene	No Gene	Chala.04G034400	SoffiXsponR570.01Ag330600	SoffiXsponR570.01Bg301400	SoffiXsponR570.01Cg178900	SoffiXsponR570_01Dg190600	SoffiXsponR570.01Eg243700	SoffiXsponR570.01Fg130600	No Gene	No Gene	Misin01G310700	Misin02G302800	Zm00001d029604	No Gene	Zm00001eb020790	No Gene	Pavag01G315100	Urofu.9G379200	Sevir.9G361500	Seita.9G355500	Pahal.9G417600	-	-	Yes	Yes
PGSGS_027900	C5WVK4	PTHR12354	Sobic.001G328200	No Gene	No Gene	No Gene	No Gene	OsKitaake03g229000	LOC_Os03g33590	No Gene	No Gene	Chala.04G033200	SoffiXsponR570.01Ag330700	SoffiXsponR570.01Bg301500	SoffiXsponR570.01Cg179000	SoffiXsponR570_01Dg190700	SoffiXsponR570.01Eg243800	SoffiXsponR570.01Fg130700	No Gene	No Gene	Misin01G310900	Misin02G302600	Zm00001d029603	No Gene	Zm00001eb020780	No Gene	Pavag01G315400	Urofu.9G379400	Sevir.9G361700	Seita.9G355800	Pahal.9G417800	-	-	Yes	Yes
PGSGS_027910	C5WVK7	PTHR31304	Sobic.001G328500	No Gene	No Gene	No Gene	No Gene	No Gene	LOC_Os03g33090	No Gene	No Gene	Chala.04G035500	SoffiXsponR570.01Ag330900	SoffiXsponR570.01Bg301600	SoffiXsponR570.01Cg179100	SoffiXsponR570_01Dg190800	SoffiXsponR570.01Eg243900	SoffiXsponR570.01Fg131000	No Gene	No Gene	Misin01G311000	Misin02G302500	Zm00001d029601	No Gene	Zm00001eb020750	No Gene	Pavag01G315600	Urofu.9G379700	Sevir.9G362000	Seita.9G356100	Pahal.9G418100	-	-	Yes	Yes
PGSGS_027920	Null	Null	Sobic.001G328575	No Gene	No Gene	No Gene	No Gene	No Gene	No Gene	No Gene	No Gene	No Gene	No Gene	No Gene	No Gene	No Gene	No Gene	No Gene	No Gene	No Gene	No Gene	Misin02G302400	No Gene	No Gene	No Gene	No Gene	No Gene	No Gene	No Gene	No Gene	No Gene	-	-	Yes	Yes
PGSGS_027930	C5WVK9	PTHR33167	Sobic.001G328800	No Gene	No Gene	No Gene	No Gene	OsKitaake03g228400	LOC_Os03g32790	No Gene	No Gene	Chala.04G035900	SoffiXsponR570.01Ag331100	SoffiXsponR570.01Bg301800	SoffiXsponR570.01Cg179200	SoffiXsponR570_01Dg190900	SoffiXsponR570.01Eg244000	SoffiXsponR570.01Fg131100	No Gene	No Gene	Misin01G311200	No Gene	Zm00001d029599	No Gene	Zm00001eb020730	No Gene	Pavag01G315700	Urofu.9G379800	Sevir.9G362100	Seita.9G356200	Pahal.9G418200	-	-	Yes	Yes
PGSGS_027940	Null	Null	Sobic.001G328900	No Gene	No Gene	No Gene	No Gene	No Gene	No Gene	No Gene	No Gene	No Gene	No Gene	No Gene	No Gene	No Gene	No Gene	No Gene	No Gene	No Gene	Misin01G311400	Misin02G302100	No Gene	No Gene	No Gene	No Gene	No Gene	No Gene	No Gene	No Gene	No Gene	-	-	Yes	Yes
PGSGS_027950	Null	Null	Sobic.001G329001	No Gene	No Gene	No Gene	No Gene	OsKitaake03g228000	LOC_Os03g32590	Bradi1g15857	Oropetium_20150105_25159	Chala.04G036100	SoffiXsponR570.01Ag331200	SoffiXsponR570.01Bg302100	SoffiXsponR570.01Cg179300	SoffiXsponR570_01Dg191000	SoffiXsponR570.01Eg244100	SoffiXsponR570.01Fg131200	No Gene	No Gene	Misin01G311500	Misin02G302000	Zm00001d029598	No Gene	Zm00001eb020720	No Gene	Pavag01G315800	Urofu.9G379900	Sevir.9G362300	Seita.9G356400	Pahal.9G418300	-	Yes	-	Yes
PGSGS_027960	C5WVL1	Null	Sobic.001G329100	No Gene	No Gene	No Gene	No Gene	OsKitaake03g227900	LOC_Os03g32580	Bradi1g15850	Oropetium_20150105_25158	Chala.04G036200	SoffiXsponR570.01Ag331300	SoffiXsponR570.01Bg302200	SoffiXsponR570.01Cg179400	SoffiXsponR570_01Dg191100	SoffiXsponR570.01Eg244200	SoffiXsponR570.01Fg131300	No Gene	No Gene	Misin01G311600	Misin02G301900	Zm00001d029597	No Gene	Zm00001eb020710	No Gene	Pavag01G315900	Urofu.9G380000	Sevir.9G362400	Seita.9G356500	Pahal.9G418400	-	Yes	-	Yes
PGSGS_027970	C5WVL2	PTHR11787	Sobic.001G329200	No Gene	No Gene	No Gene	No Gene	No Gene	No Gene	No Gene	No Gene	Chala.04G036300	SoffiXsponR570.01Ag331400	SoffiXsponR570.01Bg302300	SoffiXsponR570.01Cg179500	SoffiXsponR570_01Dg191200	SoffiXsponR570.01Eg244300	SoffiXsponR570.01Fg131400	No Gene	No Gene	Misin01G311700	Misin02G301800	Zm00001d029596	No Gene	Zm00001eb020700	No Gene	Pavag01G316000	Urofu.9G380100	Sevir.9G362500	Seita.9G356600	Pahal.9G418500	-	-	Yes	Yes
PGSGS_027980	C5WVL3	PTHR33788	Sobic.001G329300	No Gene	No Gene	No Gene	No Gene	OsKitaake03g227700	No Gene	No Gene	No Gene	No Gene	SoffiXsponR570.01Ag331600	SoffiXsponR570.01Bg302400	SoffiXsponR570.01Cg179600	SoffiXsponR570_01Dg191300	SoffiXsponR570.01Eg244400	SoffiXsponR570.01Fg131500	No Gene	No Gene	Misin01G311800	Misin02G301700	Zm00001d029595	No Gene	Zm00001eb020690	No Gene	Pavag01G316200	Urofu.9G380300	Sevir.9G362700	Seita.9G356800	Pahal.9G418700	-	-	Yes	Yes
PGSGS_027990	C5WVL4	PTHR34214	Sobic.001G329400	No Gene	No Gene	No Gene	No Gene	OsKitaake03g227600	LOC_Os03g32490	Bradi1g15830	No Gene	Chala.04G036800	SoffiXsponR570.01Ag331800	SoffiXsponR570.01Bg302500	SoffiXsponR570.01Cg179900	SoffiXsponR570_01Dg191400	SoffiXsponR570.01Eg244500	SoffiXsponR570.01Fg131600	No Gene	No Gene	Misin01G312000	Misin02G301500	No Gene	Zm00001d047345	No Gene	Zm00001eb393560	Pavag01G316300	Urofu.9G380500	Sevir.9G362900	Seita.9G357000	Pahal.9G418900	-	-	Yes	Yes
PGSGS_028000	C5WVL5	PTHR33922	Sobic.001G329600	No Gene	No Gene	No Gene	No Gene	OsKitaake03g227400	LOC_Os03g32420	Bradi1g15790	No Gene	Chala.04G037000	SoffiXsponR570.01Ag331900	SoffiXsponR570.01Bg302600	SoffiXsponR570.01Cg180000	SoffiXsponR570_01Dg191500	SoffiXsponR570.01Eg244600	SoffiXsponR570.01Fg131700	No Gene	No Gene	No Gene	Misin02G301400	No Gene	Zm00001d047342	No Gene	No Gene	Pavag01G316400	Urofu.9G380600	Sevir.9G363000	Seita.9G357100	Pahal.9G419000	-	-	Yes	Yes
PGSGS_028010	C5WVL6	PTHR31843	Sobic.001G329800	No Gene	No Gene	No Gene	No Gene	OsKitaake03g227200	LOC_Os03g32314	Bradi1g15840	Oropetium_20150105_25157	Chala.04G038100	SoffiXsponR570.01Ag332000	SoffiXsponR570.01Bg302700	SoffiXsponR570.01Cg180100	SoffiXsponR570_01Dg191600	SoffiXsponR570.01Eg244700	SoffiXsponR570.01Fg131800	No Gene	No Gene	Misin01G312100	Misin02G301300	Zm00001d029594	Zm00001d047340	Zm00001eb020680	Zm00001eb393520	Pavag01G316600	Urofu.9G380700	Sevir.9G363100	Seita.9G357200	Pahal.9G419400	-	Yes	-	Yes
PGSGS_028020	C5WVL7	PTHR10992	Sobic.001G330000	No Gene	No Gene	No Gene	No Gene	OsKitaake03g227100	LOC_Os03g32270	Bradi1g15880	No Gene	Chala.04G038000	SoffiXsponR570.01Ag332200	SoffiXsponR570.01Bg302800	SoffiXsponR570.01Cg180200	SoffiXsponR570_01Dg191700	SoffiXsponR570.01Eg244800	SoffiXsponR570.01Fg132100	No Gene	No Gene	Misin01G312200	Misin02G301000	Zm00001d029590	Zm00001d047335	Zm00001eb020660	Zm00001eb393500	Pavag01G316800	Urofu.9G380800	Sevir.9G363200	Seita.9G357300	Pahal.9G419500	-	-	Yes	Yes
PGSGS_028030	C5WVL8	PTHR26374	Sobic.001G330100	No Gene	No Gene	No Gene	No Gene	No Gene	LOC_Os03g32230	No Gene	No Gene	Chala.04G037800	SoffiXsponR570.01Ag332400	SoffiXsponR570.01Bg302900	SoffiXsponR570.01Cg180300	SoffiXsponR570_01Dg191900	SoffiXsponR570.01Eg245000	SoffiXsponR570.01Fg132300	No Gene	No Gene	Misin01G312300	Misin02G300900	No Gene	No Gene	No Gene	No Gene	Pavag01G316900	Urofu.9G380900	Sevir.9G363400	Seita.9G357400	Pahal.9G419700	-	-	Yes	Yes
PGSGS_028040	C5WVL9	PTHR26374	Sobic.001G330200	No Gene	No Gene	No Gene	No Gene	OsKitaake03g227000	LOC_Os03g32230	Bradi1g16010	Oropetium_20150105_25161	Chala.04G037800	SoffiXsponR570.01Ag332500	SoffiXsponR570.01Bg303000	SoffiXsponR570.01Cg180300	SoffiXsponR570_01Dg192000	SoffiXsponR570.01Eg245100	SoffiXsponR570.01Fg132400	No Gene	No Gene	Misin01G312400	Misin02G300800	Zm00001d029587	Zm00001d047330	Zm00001eb020640	Zm00001eb393490	Pavag01G317000	Urofu.9G381100	Sevir.9G363500	Seita.9G357500	Pahal.9G419900	-	Yes	-	Yes
PGSGS_028050	C5WVM0	PTHR31656	Sobic.001G330300	No Gene	No Gene	No Gene	No Gene	No Gene	No Gene	No Gene	No Gene	No Gene	SoffiXsponR570.01Ag332600	SoffiXsponR570.01Bg303100	SoffiXsponR570.01Cg180500	SoffiXsponR570_01Dg192100	SoffiXsponR570.01Eg245200	No Gene	No Gene	No Gene	Misin01G312500	Misin02G300700	Zm00001d029585	Zm00001d047331	Zm00001eb020620	Zm00001eb393470	No Gene	No Gene	No Gene	No Gene	No Gene	-	-	Yes	Yes
PGSGS_028060	C5WVM1	PTHR26374	Sobic.001G330400	No Gene	No Gene	No Gene	No Gene	No Gene	LOC_Os03g32220	No Gene	No Gene	Chala.04G037700	SoffiXsponR570.01Ag332700	SoffiXsponR570.01Bg303200	SoffiXsponR570.01Cg180600	SoffiXsponR570_01Dg192200	SoffiXsponR570.01Eg245300	SoffiXsponR570.01Fg132500	No Gene	No Gene	Misin01G312600	Misin02G300600	No Gene	No Gene	No Gene	No Gene	Pavag01G317100	Urofu.9G381200	Sevir.9G363600	Seita.9G357600	Pahal.9G420000	-	-	Yes	Yes
PGSGS_028070	C5WVM2	Null	Sobic.001G330500	No Gene	No Gene	No Gene	No Gene	OsKitaake03g226800	LOC_Os03g32180	No Gene	No Gene	Chala.04G037500	No Gene	SoffiXsponR570.01Bg303300	SoffiXsponR570.01Cg180700	SoffiXsponR570_01Dg192300	SoffiXsponR570.01Eg245400	SoffiXsponR570.01Fg132700	No Gene	No Gene	Misin01G312700	Misin02G300500	Zm00001d029583	No Gene	Zm00001eb020600	No Gene	Pavag01G317300	Urofu.9G381300	Sevir.9G363800	No Gene	No Gene	-	-	Yes	Yes
PGSGS_028080	C5WVM5	PTHR32487	Sobic.001G330600	No Gene	No Gene	No Gene	No Gene	No Gene	LOC_Os03g32170	No Gene	No Gene	Chala.04G037400	SoffiXsponR570.01Ag332800	SoffiXsponR570.01Bg303400	SoffiXsponR570.01Cg180900	SoffiXsponR570_01Dg192400	SoffiXsponR570.01Eg245500	SoffiXsponR570.01Fg132900	No Gene	No Gene	Misin01G312800	Misin02G300100	No Gene	No Gene	No Gene	No Gene	Pavag01G317400	Urofu.9G381600	Sevir.9G364000	Seita.9G358000	Pahal.9G420200	-	-	Yes	Yes
PGSGS_028090	C5WVM6	PTHR32487	Sobic.001G330700	No Gene	No Gene	No Gene	No Gene	OsKitaake03g226600	LOC_Os03g32170	Bradi1g16000	Oropetium_20150105_25156	Chala.04G038300	SoffiXsponR570.01Ag332900	SoffiXsponR570.01Bg303500	SoffiXsponR570.01Cg181000	SoffiXsponR570_01Dg192500	SoffiXsponR570.01Eg245600	SoffiXsponR570.01Fg133000	No Gene	No Gene	Misin01G312900	Misin02G300100	Zm00001d029582	No Gene	Zm00001eb020580	No Gene	Pavag01G317500	Urofu.9G381700	Sevir.9G364000	Seita.9G358000	Pahal.9G420300	-	Yes	-	Yes
PGSGS_028100	Null	Null	Sobic.001G330775	No Gene	No Gene	No Gene	No Gene	No Gene	LOC_Os03g32170	No Gene	No Gene	Chala.04G038300	SoffiXsponR570.01Ag333000	SoffiXsponR570.01Bg303600	SoffiXsponR570.01Cg181100	SoffiXsponR570_01Dg192500	SoffiXsponR570.01Eg245600	SoffiXsponR570.01Fg133000	No Gene	No Gene	Misin01G313100	Misin02G300100	No Gene	No Gene	No Gene	No Gene	Pavag01G317700	Urofu.9G381700	Sevir.9G364200	Seita.9G358000	Pahal.9G420500	-	-	Yes	Yes
PGSGS_028110	C5WVM8	Null	Sobic.001G330850	No Gene	No Gene	No Gene	No Gene	No Gene	No Gene	Bradi1g15930	No Gene	Chala.04G038800	SoffiXsponR570.01Ag333100	SoffiXsponR570.01Bg303700	SoffiXsponR570.01Cg181200	SoffiXsponR570_01Dg192600	SoffiXsponR570.01Eg245800	SoffiXsponR570.01Fg133200	No Gene	No Gene	Misin01G313200	Misin02G300000	Zm00001d029579	Zm00001d047329	Zm00001eb020540	Zm00001eb393450	Pavag01G317900	Urofu.9G381900	Sevir.9G364400	No Gene	Pahal.9G420700	-	-	Yes	Yes
PGSGS_028120	Null	Null	Sobic.001G330901	No Gene	No Gene	No Gene	No Gene	No Gene	No Gene	No Gene	No Gene	Chala.04G039000	SoffiXsponR570.01Ag333400	SoffiXsponR570.01Bg303900	SoffiXsponR570.01Cg181300	SoffiXsponR570_01Dg192700	SoffiXsponR570.01Eg246300	SoffiXsponR570.01Fg133500	No Gene	No Gene	Misin01G313500	Misin02G299900	No Gene	No Gene	No Gene	No Gene	Pavag01G318000	Urofu.9G382000	Sevir.9G364500	Seita.9G358400	Pahal.9G420800	-	-	Yes	Yes
PGSGS_028130	Null	Null	Sobic.001G330951	No Gene	No Gene	No Gene	No Gene	No Gene	No Gene	No Gene	No Gene	Chala.04G039100	SoffiXsponR570.01Ag333500	SoffiXsponR570.01Bg304000	SoffiXsponR570.01Cg181400	SoffiXsponR570_01Dg192800	SoffiXsponR570.01Eg246400	SoffiXsponR570.01Fg133600	No Gene	No Gene	Misin01G313500	Misin02G299800	No Gene	No Gene	No Gene	No Gene	No Gene	No Gene	No Gene	No Gene	No Gene	-	-	Yes	Yes
PGSGS_028140	C5WVN1	Null	Sobic.001G331000	No Gene	No Gene	No Gene	No Gene	No Gene	No Gene	No Gene	No Gene	Chala.04G039200	SoffiXsponR570.01Ag333700	SoffiXsponR570.01Bg304200	SoffiXsponR570.01Cg181500	SoffiXsponR570_01Dg192900	SoffiXsponR570.01Eg246500	SoffiXsponR570.01Fg133700	No Gene	No Gene	Misin01G313600	Misin02G299700	Zm00001d029578	Zm00001d047325	Zm00001eb020530	Zm00001eb393430	Pavag01G318000	Urofu.9G382100	Sevir.9G364601	Seita.9G358500	Pahal.9G420900	-	-	Yes	Yes
PGSGS_028150	C5WVN3	PTHR31300	Sobic.001G331100	No Gene	No Gene	No Gene	No Gene	No Gene	No Gene	No Gene	No Gene	Chala.04G039300	SoffiXsponR570.01Ag333800	SoffiXsponR570.01Bg304300	SoffiXsponR570.01Cg181600	No Gene	SoffiXsponR570.01Eg246600	SoffiXsponR570.01Fg133800	No Gene	No Gene	Misin01G313800	Misin02G299600	No Gene	Zm00001d047324	No Gene	Zm00001eb393420	Pavag01G318100	Urofu.9G382200	Sevir.9G364800	Seita.9G358700	Pahal.9G421000	-	-	Yes	Yes
PGSGS_028160	C5WVN4	PTHR31901	Sobic.001G331200	No Gene	No Gene	No Gene	No Gene	No Gene	No Gene	No Gene	No Gene	Chala.04G039500	SoffiXsponR570.01Ag333900	SoffiXsponR570.01Bg304500	SoffiXsponR570.01Cg181700	SoffiXsponR570_01Dg193300	SoffiXsponR570.01Eg246800	SoffiXsponR570.01Fg134000	No Gene	No Gene	Misin01G314000	Misin02G299400	Zm00001d029577	No Gene	Zm00001eb020510	No Gene	Pavag01G318200	Urofu.9G382300	Sevir.9G364900	Seita.9G358800	Pahal.9G421100	-	-	Yes	Yes
PGSGS_028170	C5WVN6	PTHR23070	Sobic.001G331301	No Gene	No Gene	No Gene	No Gene	No Gene	No Gene	No Gene	No Gene	Chala.04G039400	No Gene	SoffiXsponR570.01Bg304600	SoffiXsponR570.01Cg181800	SoffiXsponR570_01Dg193400	SoffiXsponR570.01Eg246900	SoffiXsponR570.01Fg134100	No Gene	No Gene	Misin01G314200	No Gene	No Gene	No Gene	No Gene	No Gene	Pavag01G318300	Urofu.9G382500	Sevir.9G365000	Seita.9G358900	Pahal.9G421200	-	-	Yes	Yes
PGSGS_028180	C5WVN7	Null	Sobic.001G331401	No Gene	No Gene	No Gene	No Gene	No Gene	No Gene	No Gene	No Gene	No Gene	No Gene	No Gene	No Gene	No Gene	No Gene	No Gene	No Gene	No Gene	Misin01G309000	No Gene	No Gene	No Gene	No Gene	No Gene	No Gene	No Gene	No Gene	No Gene	No Gene	-	-	Yes	Yes
PGSGS_028190	C5WVN8	PTHR31439	Sobic.001G331500	No Gene	No Gene	No Gene	No Gene	No Gene	No Gene	No Gene	No Gene	Chala.04G039800	SoffiXsponR570.01Ag334000	SoffiXsponR570.01Bg304700	SoffiXsponR570.01Cg181900	SoffiXsponR570_01Dg193500	SoffiXsponR570.01Eg247000	SoffiXsponR570.01Fg134200	No Gene	No Gene	Misin01G314300	No Gene	Zm00001d029570	No Gene	Zm00001eb020450	No Gene	No Gene	Urofu.9G382600	Sevir.9G365100	Seita.9G359000	Pahal.9G421400	-	-	Yes	Yes
PGSGS_028200	C5WVN9	PTHR23327	Sobic.001G331600	No Gene	No Gene	No Gene	No Gene	OsKitaake03g230000	No Gene	Bradi1g16075	Oropetium_20150105_25151	Chala.04G039900	SoffiXsponR570.01Ag334100	SoffiXsponR570.01Bg304800	SoffiXsponR570.01Cg182100	SoffiXsponR570_01Dg193600	SoffiXsponR570.01Eg247100	SoffiXsponR570.01Fg134300	No Gene	No Gene	Misin01G314400	Misin02G304200	Zm00001d029571	No Gene	Zm00001eb020460	No Gene	Pavag01G318400	Urofu.9G382700	Sevir.9G365200	Seita.9G359100	Pahal.9G421700	-	Yes	-	Yes
PGSGS_028210	C5WVP1	PTHR22891	Sobic.001G331800	No Gene	No Gene	No Gene	No Gene	OsKitaake03g229100	LOC_Os03g33650	Bradi1g16060	Oropetium_20150105_25150	Chala.04G040000	SoffiXsponR570.01Ag334200	SoffiXsponR570.01Bg304900	SoffiXsponR570.01Cg182200	SoffiXsponR570_01Dg193700	SoffiXsponR570.01Eg247200	SoffiXsponR570.01Fg134400	No Gene	No Gene	Misin01G314600	Misin02G304100	Zm00001d029573	No Gene	Zm00001eb020470	No Gene	Pavag01G318600	Urofu.9G382800	Sevir.9G365300	Seita.9G359200	Pahal.9G421800	-	Yes	-	Yes
PGSGS_028220	C5WVP2	PTHR13507	Sobic.001G331900	No Gene	No Gene	No Gene	No Gene	No Gene	No Gene	No Gene	No Gene	No Gene	SoffiXsponR570.01Ag334400	SoffiXsponR570.01Bg305100	SoffiXsponR570.01Cg182400	SoffiXsponR570_01Dg193800	SoffiXsponR570.01Eg247300	SoffiXsponR570.01Fg134500	No Gene	No Gene	Misin01G314700	Misin02G304000	Zm00001d029576	Zm00001d047310	Zm00001eb020500	Zm00001eb393310	No Gene	No Gene	No Gene	No Gene	No Gene	-	-	Yes	Yes
PGSGS_028230	Null	Null	Sobic.001G332000	No Gene	No Gene	No Gene	No Gene	No Gene	No Gene	No Gene	No Gene	No Gene	SoffiXsponR570.01Ag334500	SoffiXsponR570.01Bg305200	SoffiXsponR570.01Cg182500	SoffiXsponR570_01Dg193900	No Gene	No Gene	No Gene	No Gene	Misin01G314800	Misin02G303900	No Gene	No Gene	No Gene	No Gene	No Gene	No Gene	No Gene	No Gene	No Gene	-	-	Yes	Yes
PGSGS_028240	C5WVP4	PTHR12411	Sobic.001G332200	No Gene	No Gene	No Gene	No Gene	No Gene	No Gene	No Gene	No Gene	Chala.04G040400	SoffiXsponR570.01Ag334600	SoffiXsponR570.01Bg305300	SoffiXsponR570.01Cg182600	SoffiXsponR570_01Dg194100	SoffiXsponR570.01Eg247400	SoffiXsponR570.01Fg134600	No Gene	No Gene	Misin01G314900	No Gene	Zm00001d029568	No Gene	Zm00001eb020430	No Gene	Pavag01G318700	Urofu.9G382900	Sevir.9G365400	Seita.9G359300	Pahal.9G421900	-	-	Yes	Yes
PGSGS_028250	C5WVP5	PTHR15664	Sobic.001G332300	No Gene	No Gene	No Gene	No Gene	No Gene	No Gene	Bradi1g16030	Oropetium_20150105_25148	Chala.04G040600	SoffiXsponR570.01Ag334700	SoffiXsponR570.01Bg305400	SoffiXsponR570.01Cg182700	SoffiXsponR570_01Dg194200	SoffiXsponR570.01Eg247500	SoffiXsponR570.01Fg134700	No Gene	No Gene	Misin01G315000	Misin02G303700	Zm00001d029567	No Gene	Zm00001eb020420	No Gene	Pavag01G318800	Urofu.9G383000	Sevir.9G365500	Seita.9G359400	Pahal.9G422000	-	Yes	-	Yes
PGSGS_028260	C5WVP6	PTHR31558	Sobic.001G332400	No Gene	No Gene	No Gene	No Gene	OsKitaake03g230101	No Gene	Bradi1g16020	Oropetium_20150105_25147	Chala.04G040700	SoffiXsponR570.01Ag334900	SoffiXsponR570.01Bg305500	SoffiXsponR570.01Cg182800	SoffiXsponR570_01Dg194300	SoffiXsponR570.01Eg247600	SoffiXsponR570.01Fg134800	No Gene	No Gene	No Gene	Misin02G303600	Zm00001d029566	No Gene	Zm00001eb020410	No Gene	Pavag01G318900	Urofu.9G383200	Sevir.9G365600	Seita.9G359500	Pahal.9G422200	-	Yes	-	Yes
PGSGS_028270	C5WVP7	PTHR31221	Sobic.001G332500	No Gene	No Gene	No Gene	No Gene	No Gene	LOC_Os03g33012	Bradi1g16120	Oropetium_20150105_25145	Chala.04G040800	SoffiXsponR570.01Ag335000	SoffiXsponR570.01Bg305600	SoffiXsponR570.01Cg182900	SoffiXsponR570_01Dg194400	SoffiXsponR570.01Eg247700	SoffiXsponR570.01Fg134900	No Gene	No Gene	Misin01G315300	Misin02G303500	Zm00001d029564	Zm00001d047309	No Gene	Zm00001eb393300	Pavag01G319000	Urofu.9G383300	Sevir.9G365700	Seita.9G359600	Pahal.9G422300	-	Yes	-	Yes
PGSGS_028280	C5WWH1	PTHR24015	Sobic.001G332700	No Gene	No Gene	No Gene	No Gene	No Gene	No Gene	No Gene	No Gene	Chala.04G041400	SoffiXsponR570.01Ag335100	SoffiXsponR570.01Bg305900	SoffiXsponR570.01Cg183000	SoffiXsponR570_01Dg194500	SoffiXsponR570.01Eg247800	SoffiXsponR570.01Fg135000	No Gene	No Gene	No Gene	Misin02G303200	Zm00001d029563	No Gene	Zm00001eb020380	No Gene	No Gene	Urofu.9G383400	Sevir.9G365800	Seita.9G359700	Pahal.9G422400	-	-	Yes	Yes
PGSGS_028290	C5WWH2	PTHR27002	Sobic.001G332900	No Gene	No Gene	No Gene	No Gene	OsKitaake03g220100	LOC_Os03g30890	No Gene	Oropetium_20150105_25121	No Gene	SoffiXsponR570.01Ag335400	SoffiXsponR570.01Bg306000	SoffiXsponR570.01Cg183200	SoffiXsponR570_01Dg194600	SoffiXsponR570.01Eg247900	SoffiXsponR570.01Fg135200	No Gene	No Gene	Misin01G315600	Misin02G304400	No Gene	No Gene	No Gene	No Gene	Pavag01G320900	Urofu.9G386500	Sevir.9G367900	Seita.9G361900	Pahal.9G427300	-	-	Yes	Yes
PGSGS_028300	Null	Null	Sobic.001G332933	No Gene	No Gene	No Gene	No Gene	No Gene	No Gene	No Gene	No Gene	No Gene	SoffiXsponR570.01Ag335300	SoffiXsponR570.01Bg306100	SoffiXsponR570.01Cg183100	SoffiXsponR570_01Dg194700	SoffiXsponR570.01Eg248000	SoffiXsponR570.01Fg135100	No Gene	No Gene	Misin01G315500	No Gene	No Gene	No Gene	No Gene	No Gene	No Gene	No Gene	No Gene	No Gene	No Gene	-	-	Yes	Yes
PGSGS_028310	C5WWH3	PTHR24015	Sobic.001G333000	No Gene	No Gene	No Gene	No Gene	No Gene	No Gene	No Gene	Oropetium_20150105_25144	Chala.04G041500	SoffiXsponR570.01Ag335500	SoffiXsponR570.01Bg306200	SoffiXsponR570.01Cg183300	SoffiXsponR570_01Dg194800	SoffiXsponR570.01Eg248100	SoffiXsponR570.01Fg135300	No Gene	No Gene	Misin01G315700	Misin02G304900	No Gene	Zm00001d047307	No Gene	Zm00001eb393290	Pavag01G319100	Urofu.9G383700	Sevir.9G366100	Seita.9G360000	Pahal.9G422600	-	Yes	-	Yes
PGSGS_028320	C5WWH4	PTHR13931	Sobic.001G333100	No Gene	No Gene	No Gene	No Gene	OsKitaake03g222800	LOC_Os03g31400	Bradi1g16140	Oropetium_20150105_25141	Chala.04G041700	SoffiXsponR570.01Ag335600	SoffiXsponR570.01Bg306300	SoffiXsponR570.01Cg183400	SoffiXsponR570_01Dg194900	SoffiXsponR570.01Eg248200	SoffiXsponR570.01Fg135400	No Gene	No Gene	Misin01G315800	Misin02G304800	Zm00001d029561	Zm00001d047306	Zm00001eb020370	Zm00001eb393280	Pavag01G319200	Urofu.9G384000	Sevir.9G366200	Seita.9G360200	Pahal.9G422700	-	Yes	-	Yes
PGSGS_028330	C5WWH5	PTHR13139	Sobic.001G333200	No Gene	No Gene	No Gene	No Gene	OsKitaake03g222500	LOC_Os03g31320	Bradi1g16170	No Gene	Chala.04G042000	SoffiXsponR570.01Ag335700	SoffiXsponR570.01Bg306400	SoffiXsponR570.01Cg183500	SoffiXsponR570_01Dg195000	SoffiXsponR570.01Eg248400	SoffiXsponR570.01Fg135500	No Gene	No Gene	Misin01G316000	Misin02G305200	Zm00001d029560	Zm00001d047303	Zm00001eb020360	Zm00001eb393270	Pavag01G319300	Urofu.9G384100	Sevir.9G366300	Seita.9G360300	Pahal.9G422900	-	-	Yes	Yes
PGSGS_028340	C5WWH6	PTHR31348	Sobic.001G333300	No Gene	No Gene	No Gene	No Gene	OsKitaake03g222400	LOC_Os03g31310	Bradi1g16180	Oropetium_20150105_25138	Chala.04G042100	SoffiXsponR570.01Ag335800	SoffiXsponR570.01Bg306600	SoffiXsponR570.01Cg183600	SoffiXsponR570_01Dg195100	SoffiXsponR570.01Eg248500	SoffiXsponR570.01Fg135600	No Gene	No Gene	Misin01G316100	Misin02G305300	Zm00001d029559	No Gene	Zm00001eb020350	No Gene	Pavag01G319400	Urofu.9G384200	Sevir.9G366400	Seita.9G360400	Pahal.9G423000	-	Yes	-	Yes
PGSGS_028350	C5WWH7	PTHR10334	Sobic.001G333400	No Gene	No Gene	No Gene	No Gene	No Gene	No Gene	No Gene	No Gene	No Gene	SoffiXsponR570.01Ag335900	SoffiXsponR570.01Bg306700	SoffiXsponR570.01Cg183700	SoffiXsponR570_01Dg195200	SoffiXsponR570.01Eg248600	SoffiXsponR570.01Fg135700	No Gene	No Gene	Misin01G316200	Misin02G305400	Zm00001d029558	No Gene	Zm00001eb020340	No Gene	No Gene	No Gene	No Gene	No Gene	No Gene	-	-	Yes	Yes
PGSGS_028360	C5WWH8	PTHR11638	Sobic.001G333500	No Gene	No Gene	No Gene	No Gene	OsKitaake03g222300	LOC_Os03g31300	Bradi1g16190	Oropetium_20150105_25137	Chala.04G042200	SoffiXsponR570.01Ag336000	SoffiXsponR570.01Bg306800	SoffiXsponR570.01Cg183800	SoffiXsponR570_01Dg195300	SoffiXsponR570.01Eg248700	SoffiXsponR570.01Fg135800	No Gene	No Gene	Misin01G316300	Misin02G305500	Zm00001d029557	Zm00001d047302	Zm00001eb020330	Zm00001eb393250	Pavag01G319500	Urofu.9G384400	Sevir.9G366700	Seita.9G360800	Pahal.9G425100	-	Yes	-	Yes
PGSGS_028370	C5WWH9	PTHR13169	Sobic.001G333600	No Gene	No Gene	No Gene	No Gene	OsKitaake03g222200	LOC_Os03g31290	No Gene	No Gene	Chala.04G042300	SoffiXsponR570.01Ag336100	SoffiXsponR570.01Bg306900	SoffiXsponR570.01Cg183900	SoffiXsponR570_01Dg195400	SoffiXsponR570.01Eg248800	SoffiXsponR570.01Fg135900	No Gene	No Gene	Misin01G316500	Misin02G305600	Zm00001d029555	No Gene	Zm00001eb020320	Zm00001eb393240	Pavag01G319600	Urofu.9G384500	Sevir.9G366800	Seita.9G360900	Pahal.9G425200	-	-	Yes	Yes
PGSGS_028380	C5WWI0	PTHR26374	Sobic.001G333700	No Gene	No Gene	No Gene	No Gene	OsKitaake03g221900	LOC_Os03g31240	Bradi1g16200	Oropetium_20150105_25135	Chala.04G042500	SoffiXsponR570.01Ag336200	SoffiXsponR570.01Bg307000	SoffiXsponR570.01Cg184000	SoffiXsponR570_01Dg195500	SoffiXsponR570.01Eg249000	SoffiXsponR570.01Fg136000	No Gene	No Gene	Misin01G316600	Misin02G305700	Zm00001d029553	Zm00001d047298	Zm00001eb020300	Zm00001eb393210	Pavag01G319700	Urofu.9G384600	Sevir.9G366900	Seita.9G361000	Pahal.9G425400	-	Yes	-	Yes
PGSGS_028390	Null	Null	Sobic.001G333800	No Gene	No Gene	No Gene	No Gene	OsKitaake03g221800	LOC_Os03g31230	No Gene	No Gene	Chala.04G042600	SoffiXsponR570.01Ag336300	SoffiXsponR570.01Bg307100	SoffiXsponR570.01Cg184100	SoffiXsponR570_01Dg195700	SoffiXsponR570.01Eg249100	SoffiXsponR570.01Fg136100	No Gene	No Gene	Misin01G316700	Misin02G305800	Zm00001d029552	No Gene	Zm00001eb020280	No Gene	Pavag01G319800	Urofu.9G384700	Sevir.9G367000	Seita.9G361100	Pahal.9G425500	-	-	Yes	Yes
PGSGS_028400	C5WWI1	PTHR11255	Sobic.001G333900	No Gene	No Gene	No Gene	No Gene	OsKitaake03g221600	LOC_Os03g31180	No Gene	Oropetium_20150105_25131	Chala.04G042700	SoffiXsponR570.01Ag336400	SoffiXsponR570.01Bg307200	SoffiXsponR570.01Cg184200	SoffiXsponR570_01Dg195800	SoffiXsponR570.01Eg249200	SoffiXsponR570.01Fg136200	No Gene	No Gene	Misin01G316800	Misin02G305900	Zm00001d029550	No Gene	Zm00001eb020260	No Gene	Pavag01G319900	Urofu.9G384800	Sevir.9G367100	Seita.9G361200	Pahal.9G425600	-	Yes	-	Yes
PGSGS_028410	Null	Null	Sobic.001G334100	No Gene	No Gene	No Gene	No Gene	No Gene	No Gene	No Gene	No Gene	No Gene	SoffiXsponR570.01Ag336500	SoffiXsponR570.01Bg307300	SoffiXsponR570.01Cg184300	SoffiXsponR570_01Dg195900	SoffiXsponR570.01Eg249400	SoffiXsponR570.01Fg136300	No Gene	No Gene	Misin01G316900	No Gene	Zm00001d029548	No Gene	Zm00001eb020250	No Gene	No Gene	No Gene	No Gene	No Gene	No Gene	-	-	Yes	Yes
PGSGS_028420	C5WWI3	PTHR31218	Sobic.001G334200	No Gene	No Gene	No Gene	No Gene	No Gene	No Gene	No Gene	No Gene	No Gene	SoffiXsponR570.01Ag336700	No Gene	SoffiXsponR570.01Cg184500	SoffiXsponR570_01Dg196000	SoffiXsponR570.01Eg249700	SoffiXsponR570.01Fg136400	No Gene	No Gene	No Gene	No Gene	Zm00001d029545	No Gene	Zm00001eb020240	No Gene	Pavag01G320100	Urofu.9G385100	Sevir.9G367200	Seita.9G361300	Pahal.9G426500	-	-	Yes	Yes
PGSGS_028430	Null	Null	Sobic.001G334300	No Gene	No Gene	No Gene	No Gene	OsKitaake03g221300	No Gene	No Gene	Oropetium_20150105_25130	Chala.04G043000	SoffiXsponR570.01Ag336800	SoffiXsponR570.01Bg307600	SoffiXsponR570.01Cg184600	SoffiXsponR570_01Dg196100	SoffiXsponR570.01Eg249800	SoffiXsponR570.01Fg136500	No Gene	No Gene	Misin01G317400	Misin02G306000	Zm00001d029543	Zm00001d047296	Zm00001eb020200	Zm00001eb393200	No Gene	Urofu.9G385200	Sevir.9G367300	Seita.9G361400	Pahal.9G426600	-	-	Yes	Yes
PGSGS_028440	Null	Null	Sobic.001G334400	No Gene	No Gene	No Gene	No Gene	OsKitaake03g221100	LOC_Os03g31000	No Gene	No Gene	No Gene	SoffiXsponR570.01Ag337000	SoffiXsponR570.01Bg307700	SoffiXsponR570.01Cg184900	SoffiXsponR570_01Dg196200	SoffiXsponR570.01Eg249900	SoffiXsponR570.01Fg136600	No Gene	No Gene	No Gene	No Gene	No Gene	No Gene	No Gene	No Gene	Pavag01G320400	Urofu.9G385300	No Gene	Seita.9G361500	No Gene	-	-	Yes	Yes
PGSGS_028450	C5WWI5	PTHR31155	Sobic.001G334501	No Gene	No Gene	No Gene	No Gene	OsKitaake03g220500	LOC_Os03g30950	No Gene	Oropetium_20150105_25128	Chala.04G043200	SoffiXsponR570.01Ag337100	SoffiXsponR570.01Bg307800	SoffiXsponR570.01Cg185200	No Gene	SoffiXsponR570.01Eg250000	No Gene	No Gene	No Gene	Misin01G317500	Misin02G306300	No Gene	No Gene	No Gene	No Gene	Pavag01G320500	Urofu.9G385500	Sevir.9G367500	Seita.9G361600	Pahal.9G426901	-	-	Yes	Yes
PGSGS_028460	C5WWI6	PTHR20995	Sobic.001G334600	No Gene	No Gene	No Gene	No Gene	OsKitaake03g220300	LOC_Os03g30920	Bradi1g16240	No Gene	Chala.04G043300	SoffiXsponR570.01Ag337300	SoffiXsponR570.01Bg307900	SoffiXsponR570.01Cg185300	SoffiXsponR570_01Dg196300	SoffiXsponR570.01Eg250100	SoffiXsponR570.01Fg136700	No Gene	No Gene	Misin01G317600	Misin02G306400	Zm00001d029540	No Gene	Zm00001eb020180	No Gene	Pavag01G320600	Urofu.9G385600	Sevir.9G367600	Seita.9G361700	Pahal.9G427000	-	-	Yes	Yes
PGSGS_028470	C5WWI7	PTHR27005	Sobic.001G334700	No Gene	No Gene	No Gene	No Gene	No Gene	No Gene	No Gene	No Gene	Chala.04G043600	SoffiXsponR570.01Ag337500	No Gene	SoffiXsponR570.01Cg185400	SoffiXsponR570_01Dg196400	SoffiXsponR570.01Eg250200	SoffiXsponR570.01Fg136800	No Gene	No Gene	No Gene	Misin02G306500	No Gene	No Gene	No Gene	No Gene	Pavag01G320700	Urofu.9G385700	Sevir.9G367700	Seita.9G361800	Pahal.9G427100	-	-	Yes	Yes
PGSGS_028480	Null	Null	Sobic.001G334800	No Gene	No Gene	No Gene	No Gene	No Gene	No Gene	No Gene	No Gene	No Gene	SoffiXsponR570.01Ag337600	No Gene	SoffiXsponR570.01Cg185500	No Gene	SoffiXsponR570.01Eg250300	No Gene	No Gene	No Gene	No Gene	No Gene	No Gene	No Gene	No Gene	No Gene	No Gene	No Gene	No Gene	No Gene	No Gene	-	-	Yes	Yes
PGSGS_028490	C5WWI8	PTHR32227	Sobic.001G334900	No Gene	No Gene	No Gene	No Gene	OsKitaake03g219700	LOC_Os03g30830	Bradi1g16230	Oropetium_20150105_25118	Chala.04G044100	SoffiXsponR570.01Ag337700	SoffiXsponR570.01Bg308100	SoffiXsponR570.01Cg185600	SoffiXsponR570_01Dg196500	SoffiXsponR570.01Eg250400	SoffiXsponR570.01Fg136900	No Gene	No Gene	No Gene	Misin02G306800	Zm00001d029539	Zm00001d047293	Zm00001eb020170	Zm00001eb393180	Pavag01G321000	Urofu.9G386600	Sevir.9G369200	Seita.9G363400	Pahal.9G428000	-	Yes	-	Yes
PGSGS_028500	C5WWI9	PTHR15351	Sobic.001G335000	No Gene	No Gene	No Gene	No Gene	OsKitaake03g219600	LOC_Os03g30790	Bradi1g16210	No Gene	Chala.04G044200	SoffiXsponR570.01Ag337800	SoffiXsponR570.01Bg308200	SoffiXsponR570.01Cg185700	SoffiXsponR570_01Dg196700	SoffiXsponR570.01Eg250500	SoffiXsponR570.01Fg137000	No Gene	No Gene	No Gene	Misin02G306700	Zm00001d029534	Zm00001d047292	Zm00001eb020150	Zm00001eb393170	Pavag01G321100	Urofu.9G386700	Sevir.9G369000	Seita.9G363200	Pahal.9G428100	-	-	Yes	Yes
PGSGS_028510	Null	Null	Sobic.001G335201	No Gene	No Gene	No Gene	No Gene	No Gene	No Gene	No Gene	No Gene	Chala.04G044500	SoffiXsponR570.01Ag337900	SoffiXsponR570.01Bg308300	SoffiXsponR570.01Cg185900	No Gene	SoffiXsponR570.01Eg250600	SoffiXsponR570.01Fg137100	No Gene	No Gene	No Gene	Misin02G306600	No Gene	No Gene	No Gene	Zm00001eb393160	No Gene	Urofu.9G387000	Sevir.9G368800	Seita.9G363000	Pahal.9G428200	-	-	Yes	Yes
PGSGS_028520	C5WWJ1	PTHR14428	Sobic.001G335300	No Gene	No Gene	No Gene	No Gene	No Gene	No Gene	Bradi1g59970	Oropetium_20150105_25113	Chala.04G044800	SoffiXsponR570.01Ag338100	SoffiXsponR570.01Bg308500	SoffiXsponR570.01Cg186100	SoffiXsponR570_01Dg196900	SoffiXsponR570.01Eg250900	SoffiXsponR570.01Fg137300	No Gene	No Gene	No Gene	Misin02G307000	Zm00001d029530	No Gene	Zm00001eb020130	No Gene	Pavag01G321300	Urofu.9G387200	Sevir.9G368600	Seita.9G362800	Pahal.9G428500	-	Yes	-	Yes
PGSGS_028530	Null	Null	Sobic.001G335400	No Gene	No Gene	No Gene	No Gene	OsKitaake03g218600	LOC_Os03g30570	Bradi1g59982	Oropetium_20150105_25111	Chala.04G044900	SoffiXsponR570.01Ag338200	SoffiXsponR570.01Bg308600	SoffiXsponR570.01Cg186200	SoffiXsponR570_01Dg197100	SoffiXsponR570.01Eg251000	SoffiXsponR570.01Fg137400	No Gene	No Gene	No Gene	Misin02G307100	Zm00001d029529	Zm00001d047290	Zm00001eb020120	Zm00001eb393150	Pavag01G321400	Urofu.9G387300	Sevir.9G368500	Seita.9G362700	Pahal.9G428600	-	Yes	-	Yes
PGSGS_028540	C5WWJ3	PTHR10693	Sobic.001G335500	No Gene	No Gene	No Gene	No Gene	OsKitaake03g218500	LOC_Os03g30550	Bradi1g59930	Oropetium_20150105_25110	Chala.04G045000	SoffiXsponR570.01Ag338300	SoffiXsponR570.01Bg308700	SoffiXsponR570.01Cg186300	SoffiXsponR570_01Dg197200	SoffiXsponR570.01Eg251100	SoffiXsponR570.01Fg137500	No Gene	No Gene	Misin01G318100	Misin02G307300	No Gene	Zm00001d047289	No Gene	Zm00001eb393140	Pavag01G321500	Urofu.9G387400	Sevir.9G368400	Seita.9G362600	Pahal.9G428700	-	Yes	-	Yes
PGSGS_028550	C5WWJ4	PTHR10693	Sobic.001G335600	No Gene	No Gene	No Gene	No Gene	No Gene	LOC_Os03g30550	No Gene	No Gene	Chala.04G045000	SoffiXsponR570.01Ag338300	SoffiXsponR570.01Bg308700	SoffiXsponR570.01Cg186300	SoffiXsponR570_01Dg197200	SoffiXsponR570.01Eg251100	SoffiXsponR570.01Fg137500	No Gene	No Gene	Misin01G318300	Misin02G307400	No Gene	No Gene	No Gene	No Gene	Pavag01G321500	Urofu.9G387400	Sevir.9G368400	Seita.9G362600	Pahal.9G428700	-	-	Yes	Yes
PGSGS_028560	C5WWJ5	PTHR31680	Sobic.001G335800	No Gene	No Gene	No Gene	No Gene	OsKitaake03g218400	LOC_Os03g30530	No Gene	No Gene	Chala.04G045100	SoffiXsponR570.01Ag338500	SoffiXsponR570.01Bg308900	SoffiXsponR570.01Cg186400	SoffiXsponR570_01Dg197300	SoffiXsponR570.01Eg251400	SoffiXsponR570.01Fg137600	No Gene	No Gene	Misin01G318400	Misin02G307600	No Gene	No Gene	No Gene	No Gene	No Gene	Urofu.9G387600	Sevir.9G368300	Seita.9G362500	Pahal.9G428800	-	-	Yes	Yes
PGSGS_028570	C5WWJ7	PTHR14190	Sobic.001G335900	No Gene	No Gene	No Gene	No Gene	OsKitaake03g218000	LOC_Os03g30460	Bradi1g59910	Oropetium_20150105_25109	Chala.04G045300	SoffiXsponR570.01Ag338600	SoffiXsponR570.01Bg309000	SoffiXsponR570.01Cg186500	SoffiXsponR570_01Dg197500	SoffiXsponR570.01Eg251500	SoffiXsponR570.01Fg137700	No Gene	No Gene	Misin01G318600	Misin02G307700	No Gene	Zm00001d047283	No Gene	Zm00001eb393130	Pavag01G321600	Urofu.9G387800	Sevir.9G368200	Seita.9G362300	Pahal.9G429000	-	Yes	-	Yes
PGSGS_028580	Null	Null	Sobic.001G336050	No Gene	No Gene	No Gene	No Gene	OsKitaake03g217800	LOC_Os03g30430	No Gene	Oropetium_20150105_25108	Chala.04G045400	SoffiXsponR570.01Ag338700	SoffiXsponR570.01Bg309000	SoffiXsponR570.01Cg186600	SoffiXsponR570_01Dg197600	SoffiXsponR570.01Eg251600	SoffiXsponR570.01Fg137800	No Gene	No Gene	Misin01G318700	Misin02G307800	Zm00001d029527	Zm00001d047282	Zm00001eb020110	Zm00001eb393120	Pavag01G321700	Urofu.9G387900	Sevir.9G368100	Seita.9G362200	Pahal.9G429200	-	Yes	-	Yes
PGSGS_028590	C5WWJ9	PTHR24298	Sobic.001G336200	No Gene	No Gene	No Gene	No Gene	OsKitaake03g217700	LOC_Os03g30420	No Gene	No Gene	Chala.04G045500	SoffiXsponR570.01Ag338800	SoffiXsponR570.01Bg309100	SoffiXsponR570.01Cg186700	SoffiXsponR570_01Dg197700	SoffiXsponR570.01Eg251700	SoffiXsponR570.01Fg137900	No Gene	No Gene	Misin01G318800	Misin02G307900	Zm00001d029526	Zm00001d047279	Zm00001eb020100	No Gene	Pavag01G321800	Urofu.9G388000	Sevir.9G368000	Seita.9G362100	Pahal.9G429300	-	-	Yes	Yes
PGSGS_028600	C5WWK0	PTHR11054	Sobic.001G336500	No Gene	No Gene	No Gene	No Gene	OsKitaake03g217400	LOC_Os03g30300	No Gene	No Gene	Chala.04G045600	SoffiXsponR570.01Ag339000	No Gene	SoffiXsponR570.01Cg186900	SoffiXsponR570_01Dg197800	SoffiXsponR570.01Eg252000	SoffiXsponR570.01Fg138000	No Gene	No Gene	Misin01G319000	Misin02G308000	Zm00001d029525	No Gene	Zm00001eb020090	No Gene	No Gene	Urofu.9G388300	Sevir.9G369500	Seita.9G363900	Pahal.9G429800	-	-	Yes	Yes
PGSGS_028610	C5WWK1	PTHR31673	Sobic.001G336600	No Gene	No Gene	No Gene	No Gene	OsKitaake03g217200	LOC_Os03g30260	Bradi1g59890	No Gene	Chala.04G045800	SoffiXsponR570.01Ag339100	SoffiXsponR570.01Bg309300	SoffiXsponR570.01Cg187000	SoffiXsponR570_01Dg197900	SoffiXsponR570.01Eg252200	SoffiXsponR570.01Fg138100	No Gene	No Gene	Misin01G319100	Misin02G308100	No Gene	Zm00001d047276	No Gene	Zm00001eb393070	Pavag01G321900	Urofu.9G388400	No Gene	Seita.9G364100	Pahal.9G429900	-	-	Yes	Yes
PGSGS_028620	C5WWK3	PTHR31673	Sobic.001G336700	No Gene	No Gene	No Gene	No Gene	OsKitaake03g217000	LOC_Os03g30250	No Gene	Oropetium_20150105_25107	Chala.04G045900	SoffiXsponR570.01Ag339200	SoffiXsponR570.01Bg309400	SoffiXsponR570.01Cg187100	SoffiXsponR570_01Dg198000	SoffiXsponR570.01Eg252300	SoffiXsponR570.01Fg138200	No Gene	No Gene	Misin01G319200	Misin02G308200	No Gene	No Gene	No Gene	No Gene	Pavag01G322000	Urofu.9G388500	Sevir.9G369800	Seita.9G364200	Pahal.9G430000	-	-	Yes	Yes
PGSGS_028630	C5WWK4	Null	Sobic.001G336900	No Gene	No Gene	No Gene	No Gene	No Gene	No Gene	No Gene	No Gene	No Gene	No Gene	No Gene	No Gene	No Gene	No Gene	No Gene	No Gene	No Gene	No Gene	Misin02G308400	No Gene	No Gene	No Gene	No Gene	No Gene	No Gene	Sevir.9G370350	No Gene	No Gene	-	-	Yes	Yes
PGSGS_028640	C5WWK5	PTHR10485	Sobic.001G337100	No Gene	No Gene	No Gene	No Gene	OsKitaake03g216500	LOC_Os03g30200	No Gene	No Gene	Chala.04G046300	SoffiXsponR570.01Ag339300	SoffiXsponR570.01Bg309500	SoffiXsponR570.01Cg187200	SoffiXsponR570_01Dg198100	SoffiXsponR570.01Eg252600	SoffiXsponR570.01Fg138300	No Gene	No Gene	Misin01G319400	Misin02G308500	No Gene	No Gene	No Gene	No Gene	Pavag01G322500	Urofu.9G388900	Sevir.9G370400	Seita.9G364700	Pahal.9G430400	-	-	Yes	Yes
PGSGS_028650	C5WWK6	PTHR10485	Sobic.001G337200	No Gene	No Gene	No Gene	No Gene	No Gene	LOC_Os03g30200	No Gene	No Gene	Chala.04G046300	SoffiXsponR570.01Ag339400	SoffiXsponR570.01Bg309600	SoffiXsponR570.01Cg187300	SoffiXsponR570_01Dg198200	SoffiXsponR570.01Eg252600	SoffiXsponR570.01Fg138400	No Gene	No Gene	Misin01G319500	Misin02G308600	No Gene	No Gene	No Gene	No Gene	Pavag01G322600	Urofu.9G388900	Sevir.9G370400	Seita.9G364700	Pahal.9G430500	-	-	Yes	Yes
PGSGS_028660	C5WWK7	PTHR13593	Sobic.001G337400	No Gene	No Gene	No Gene	No Gene	OsKitaake03g216300	LOC_Os03g30130	No Gene	Oropetium_20150105_25105	Chala.04G046400	SoffiXsponR570.01Ag339500	SoffiXsponR570.01Bg309700	SoffiXsponR570.01Cg187400	SoffiXsponR570_01Dg198300	SoffiXsponR570.01Eg252700	SoffiXsponR570.01Fg138500	No Gene	No Gene	Misin01G319600	Misin02G308700	No Gene	Zm00001d047275	No Gene	Zm00001eb393060	Pavag01G322700	Urofu.9G389300	Sevir.9G370600	Seita.9G364900	Pahal.9G430700	-	Yes	-	Yes
PGSGS_028670	C5WWK8	Null	Sobic.001G337500	No Gene	No Gene	No Gene	No Gene	OsKitaake03g216200	LOC_Os03g30120	No Gene	Oropetium_20150105_25101	Chala.04G046500	SoffiXsponR570.01Ag339600	SoffiXsponR570.01Bg309800	SoffiXsponR570.01Cg187500	SoffiXsponR570_01Dg198400	SoffiXsponR570.01Eg252800	SoffiXsponR570.01Fg138600	No Gene	No Gene	No Gene	No Gene	Zm00001d029524	No Gene	Zm00001eb020080	No Gene	Pavag01G322800	Urofu.9G389400	Sevir.9G370700	Seita.9G365000	Pahal.9G430800	-	-	Yes	Yes
PGSGS_028680	C5WWK9	PTHR37760	Sobic.001G337600	No Gene	No Gene	No Gene	No Gene	OsKitaake03g216100	LOC_Os03g30092	Bradi1g59990	Oropetium_20150105_25100	Chala.04G046600	No Gene	No Gene	SoffiXsponR570.01Cg187600	SoffiXsponR570_01Dg198500	No Gene	No Gene	No Gene	No Gene	Misin01G319700	Misin02G309000	No Gene	No Gene	No Gene	No Gene	Pavag01G322900	Urofu.9G389500	Sevir.9G372200	Seita.9G366500	Pahal.9G430900	-	-	Yes	Yes
PGSGS_028690	Null	Null	Sobic.001G337701	No Gene	No Gene	No Gene	No Gene	No Gene	No Gene	No Gene	No Gene	No Gene	No Gene	No Gene	No Gene	No Gene	SoffiXsponR570.01Eg252900	No Gene	No Gene	No Gene	No Gene	No Gene	No Gene	No Gene	No Gene	No Gene	No Gene	No Gene	No Gene	No Gene	No Gene	-	-	Yes	Yes
PGSGS_028700	C5WWL1	PTHR24322	Sobic.001G338000	No Gene	No Gene	No Gene	No Gene	No Gene	No Gene	No Gene	No Gene	No Gene	SoffiXsponR570.01Ag339700	SoffiXsponR570.01Bg309900	SoffiXsponR570.01Cg187800	SoffiXsponR570_01Dg198800	SoffiXsponR570.01Eg253000	No Gene	No Gene	No Gene	Misin01G319900	No Gene	No Gene	No Gene	No Gene	No Gene	No Gene	No Gene	No Gene	No Gene	No Gene	-	-	Yes	Yes
PGSGS_028710	C5WWL2	Null	Sobic.001G338100	No Gene	No Gene	No Gene	No Gene	OsKitaake03g215900	LOC_Os03g30060	Bradi1g60000	Oropetium_20150105_25098	Chala.04G046800	SoffiXsponR570.01Ag340100	No Gene	SoffiXsponR570.01Cg188300	SoffiXsponR570_01Dg199000	SoffiXsponR570.01Eg253200	SoffiXsponR570.01Fg138700	No Gene	No Gene	Misin01G320400	Misin02G309300	Zm00001d029518	Zm00001d047274	Zm00001eb020050	No Gene	Pavag01G323100	Urofu.9G389700	Sevir.9G371700	Seita.9G366000	Pahal.9G431300	-	Yes	-	Yes
PGSGS_028720	C5WWL3	PTHR32116	Sobic.001G338400	No Gene	No Gene	No Gene	No Gene	OsKitaake03g215700	LOC_Os03g30000	Bradi1g60010	Oropetium_20150105_25096	Chala.04G047300	SoffiXsponR570.01Ag340200	SoffiXsponR570.01Bg310300	SoffiXsponR570.01Cg188400	SoffiXsponR570_01Dg199200	SoffiXsponR570.01Eg253300	SoffiXsponR570.01Fg138800	No Gene	No Gene	Misin01G320500	Misin02G309400	Zm00001d029516	Zm00001d047273	Zm00001eb020040	Zm00001eb393040	Pavag01G323200	Urofu.9G389800	Sevir.9G371600	Seita.9G365900	Pahal.9G431500	-	Yes	-	Yes
PGSGS_028730	C5WWL4	PTHR31096	Sobic.001G338500	No Gene	No Gene	No Gene	No Gene	OsKitaake03g215500	LOC_Os03g29980	No Gene	Oropetium_20150105_25095	Chala.04G047400	SoffiXsponR570.01Ag340300	SoffiXsponR570.01Bg310400	SoffiXsponR570.01Cg188500	SoffiXsponR570_01Dg199300	SoffiXsponR570.01Eg253400	SoffiXsponR570.01Fg139000	No Gene	No Gene	Misin01G320600	Misin02G309500	Zm00001d029515	No Gene	Zm00001eb020020	No Gene	Pavag01G323300	Urofu.9G389900	Sevir.9G371500	Seita.9G365800	Pahal.9G431600	-	Yes	-	Yes
PGSGS_028740	Null	Null	Sobic.001G338600	No Gene	No Gene	No Gene	No Gene	No Gene	No Gene	No Gene	No Gene	No Gene	SoffiXsponR570.01Ag340500	SoffiXsponR570.01Bg310600	SoffiXsponR570.01Cg188700	SoffiXsponR570_01Dg199400	SoffiXsponR570.01Eg253500	SoffiXsponR570.01Fg139100	No Gene	No Gene	Misin01G320800	Misin02G309800	Zm00001d029506	No Gene	Zm00001eb019930	No Gene	No Gene	No Gene	No Gene	No Gene	No Gene	-	-	Yes	Yes
PGSGS_028750	C5WWL6	PTHR11064	Sobic.001G338700	No Gene	No Gene	No Gene	No Gene	OsKitaake03g215400	LOC_Os03g29970	Bradi1g60030	Oropetium_20150105_25094	Chala.04G047500	SoffiXsponR570.01Ag340700	SoffiXsponR570.01Bg310800	SoffiXsponR570.01Cg188900	SoffiXsponR570_01Dg199600	SoffiXsponR570.01Eg253700	SoffiXsponR570.01Fg139300	No Gene	No Gene	Misin01G321000	Misin02G310000	Zm00001d029505	No Gene	Zm00001eb019920	No Gene	Pavag01G323400	Urofu.9G390000	Sevir.9G371400	Seita.9G365700	Pahal.9G431700	-	Yes	-	Yes
PGSGS_028760	C5WWL7	PTHR13468	Sobic.001G338800	No Gene	No Gene	No Gene	No Gene	OsKitaake03g215300	LOC_Os03g29960	No Gene	Oropetium_20150105_25093	Chala.04G047600	SoffiXsponR570.01Ag340800	SoffiXsponR570.01Bg310900	SoffiXsponR570.01Cg189000	SoffiXsponR570_01Dg199700	SoffiXsponR570.01Eg253800	SoffiXsponR570.01Fg139400	No Gene	No Gene	No Gene	Misin02G310100	Zm00001d029504	No Gene	Zm00001eb019900	No Gene	Pavag01G323500	Urofu.9G390100	Sevir.9G371300	Seita.9G365600	Pahal.9G431800	-	Yes	-	Yes
PGSGS_028770	C5WWL9	PTHR24298	Sobic.001G338900	No Gene	No Gene	No Gene	No Gene	No Gene	No Gene	No Gene	No Gene	No Gene	SoffiXsponR570.01Ag340900	SoffiXsponR570.01Bg311000	SoffiXsponR570.01Cg189200	SoffiXsponR570_01Dg199800	SoffiXsponR570.01Eg253900	SoffiXsponR570.01Fg139500	No Gene	No Gene	Misin01G321900	Misin02G310200	Zm00001d029520	No Gene	Zm00001eb020060	No Gene	No Gene	No Gene	No Gene	No Gene	No Gene	-	-	Yes	Yes
PGSGS_028780	C5WWM0	PTHR31225	Sobic.001G339000	No Gene	No Gene	No Gene	No Gene	No Gene	No Gene	No Gene	No Gene	No Gene	No Gene	SoffiXsponR570.01Bg311100	No Gene	SoffiXsponR570_01Dg199900	SoffiXsponR570.01Eg254200	SoffiXsponR570.01Fg139600	No Gene	No Gene	No Gene	Misin02G310300	Zm00001d029523	No Gene	Zm00001eb020070	No Gene	No Gene	No Gene	No Gene	No Gene	No Gene	-	-	Yes	Yes
PGSGS_028790	Null	Null	Sobic.001G339100	No Gene	No Gene	No Gene	No Gene	OsKitaake03g215100	LOC_Os03g29950	Bradi1g60050	Oropetium_20150105_26495	Chala.04G047700	SoffiXsponR570.01Ag341000	SoffiXsponR570.01Bg311200	No Gene	SoffiXsponR570_01Dg200000	SoffiXsponR570.01Eg254300	SoffiXsponR570.01Fg139900	No Gene	No Gene	Misin01G321800	Misin02G310400	Zm00001d029502	No Gene	Zm00001eb019890	No Gene	Pavag01G323600	Urofu.9G390200	Sevir.9G371200	Seita.9G365500	Pahal.9G431900	-	Yes	-	Yes
PGSGS_028800	C5WWM1	Null	Sobic.001G339200	No Gene	No Gene	No Gene	No Gene	No Gene	No Gene	No Gene	Oropetium_20150105_25091	No Gene	SoffiXsponR570.01Ag341100	SoffiXsponR570.01Bg311300	No Gene	SoffiXsponR570_01Dg200100	SoffiXsponR570.01Eg254500	SoffiXsponR570.01Fg139700	No Gene	No Gene	Misin01G321700	Misin02G310500	No Gene	No Gene	No Gene	No Gene	Pavag01G323700	Urofu.9G390400	Sevir.9G371100	Seita.9G365300	Pahal.9G432800	-	-	Yes	Yes
PGSGS_028810	C5WWM2	Null	Sobic.001G339300	No Gene	No Gene	No Gene	No Gene	No Gene	No Gene	No Gene	No Gene	Chala.04G047900	SoffiXsponR570.01Ag341200	SoffiXsponR570.01Bg311400	No Gene	SoffiXsponR570_01Dg200200	SoffiXsponR570.01Eg254500	SoffiXsponR570.01Fg139700	No Gene	No Gene	Misin01G321700	Misin02G310500	Zm00001d029501	No Gene	Zm00001eb019880	No Gene	Pavag01G323700	Urofu.9G390500	Sevir.9G371100	Seita.9G365300	Pahal.9G432800	-	-	Yes	Yes
PGSGS_028820	C5WWM3	PTHR22814	Sobic.001G339400	No Gene	No Gene	No Gene	No Gene	OsKitaake03g214900	LOC_Os03g29920	No Gene	Oropetium_20150105_26498	Chala.04G048000	SoffiXsponR570.01Ag341300	No Gene	No Gene	SoffiXsponR570_01Dg200400	SoffiXsponR570.01Eg254700	SoffiXsponR570.01Fg140000	No Gene	No Gene	Misin01G321600	Misin02G310600	Zm00001d029499	No Gene	Zm00001eb019860	No Gene	Pavag01G323800	Urofu.9G390600	Sevir.9G370900	Seita.9G365200	Pahal.9G432900	-	Yes	-	Yes
PGSGS_028830	C5WWM4	PTHR36075	Sobic.001G339500	No Gene	No Gene	No Gene	No Gene	OsKitaake03g214800	LOC_Os03g29910	No Gene	Oropetium_20150105_26499	Chala.04G048100	SoffiXsponR570.01Ag341400	SoffiXsponR570.01Bg319600	No Gene	SoffiXsponR570_01Dg200500	SoffiXsponR570.01Eg254800	SoffiXsponR570.01Fg140100	No Gene	No Gene	Misin01G321500	Misin02G310700	Zm00001d029498	No Gene	Zm00001eb019850	No Gene	Pavag01G323900	Urofu.9G390700	Sevir.9G370800	Seita.9G365100	Pahal.9G433000	-	Yes	-	Yes
PGSGS_028840	Null	Null	Sobic.001G339600	No Gene	No Gene	No Gene	No Gene	OsKitaake03g214600	LOC_Os03g29850	Bradi1g60110	Oropetium_20150105_26500	Chala.04G048200	SoffiXsponR570.01Ag341500	SoffiXsponR570.01Bg319700	No Gene	SoffiXsponR570_01Dg200600	SoffiXsponR570.01Eg254900	SoffiXsponR570.01Fg140200	No Gene	No Gene	Misin01G321200	Misin02G310900	Zm00001d029497	No Gene	Zm00001eb019840	No Gene	Pavag01G324200	Urofu.9G390800	Sevir.9G372300	Seita.9G366600	Pahal.9G433100	-	Yes	-	Yes
PGSGS_028850	C5WWM5	PTHR34358	Sobic.001G339700	No Gene	No Gene	No Gene	No Gene	OsKitaake03g214500	LOC_Os03g29830	No Gene	Oropetium_20150105_26501	Chala.04G048300	SoffiXsponR570.01Ag341600	SoffiXsponR570.01Bg319800	No Gene	SoffiXsponR570_01Dg200700	SoffiXsponR570.01Eg255000	SoffiXsponR570.01Fg140300	No Gene	No Gene	Misin01G321300	Misin02G311000	No Gene	Zm00001d047272	No Gene	Zm00001eb393020	Pavag01G324400	Urofu.9G391300	Sevir.9G372600	Seita.9G366900	Pahal.9G433300	-	Yes	-	Yes
PGSGS_028860	C5WWM6	PTHR10891	Sobic.001G339801	No Gene	No Gene	No Gene	No Gene	OsKitaake03g214300	LOC_Os03g29770	No Gene	Oropetium_20150105_26503	Chala.04G048500	SoffiXsponR570.01Ag341700	SoffiXsponR570.01Bg319900	No Gene	SoffiXsponR570_01Dg200800	SoffiXsponR570.01Eg255100	SoffiXsponR570.01Fg140400	No Gene	No Gene	Misin01G325300	Misin02G311100	Zm00001d029495	No Gene	Zm00001eb019830	No Gene	Pavag01G324500	Urofu.9G391500	Sevir.9G372700	Seita.9G367000	Pahal.9G433450	-	Yes	-	Yes
PGSGS_028870	Null	Null	Sobic.001G340000	No Gene	No Gene	No Gene	No Gene	No Gene	No Gene	No Gene	Oropetium_20150105_26505	Chala.04G048600	SoffiXsponR570.01Ag341800	SoffiXsponR570.01Bg320000	No Gene	SoffiXsponR570_01Dg200900	SoffiXsponR570.01Eg255200	SoffiXsponR570.01Fg140500	No Gene	No Gene	Misin01G325200	Misin02G311200	Zm00001d029490	No Gene	Zm00001eb019800	No Gene	Pavag01G324600	No Gene	Sevir.9G372800	Seita.9G367100	No Gene	-	-	Yes	Yes
PGSGS_028880	C5WWM8	PTHR12632	Sobic.001G340200	No Gene	No Gene	No Gene	No Gene	OsKitaake03g214200	LOC_Os03g29760	No Gene	Oropetium_20150105_26506	Chala.04G048700	SoffiXsponR570.01Ag341900	SoffiXsponR570.01Bg320200	No Gene	SoffiXsponR570_01Dg201100	SoffiXsponR570.01Eg255300	SoffiXsponR570.01Fg140600	No Gene	No Gene	Misin01G325100	Misin02G311300	Zm00001d029489	No Gene	Zm00001eb019780	No Gene	Pavag01G324700	Urofu.9G391600	Sevir.9G372900	Seita.9G367200	Pahal.9G433500	-	Yes	-	Yes
PGSGS_028890	Null	Null	Sobic.001G340300	No Gene	No Gene	No Gene	No Gene	OsKitaake03g214100	LOC_Os03g29750	Bradi1g60080	Oropetium_20150105_26507	No Gene	SoffiXsponR570.01Ag342000	SoffiXsponR570.01Bg320300	No Gene	SoffiXsponR570_01Dg201200	SoffiXsponR570.01Eg255400	SoffiXsponR570.01Fg140700	No Gene	No Gene	Misin01G325000	Misin02G311400	Zm00001d029487	No Gene	Zm00001eb019770	No Gene	Pavag01G324800	Urofu.9G391700	Sevir.9G373000	Seita.9G367300	Pahal.9G433600	-	-	Yes	Yes
PGSGS_028900	C5WWN0	PTHR10209	Sobic.001G340400	No Gene	No Gene	No Gene	No Gene	No Gene	No Gene	No Gene	No Gene	Chala.04G048900	SoffiXsponR570.01Ag342100	SoffiXsponR570.01Bg320600	No Gene	SoffiXsponR570_01Dg201400	SoffiXsponR570.01Eg255500	SoffiXsponR570.01Fg140800	No Gene	No Gene	Misin01G324900	No Gene	No Gene	No Gene	No Gene	No Gene	Pavag01G325100	Urofu.9G391800	Sevir.9G373300	Seita.9G367600	Pahal.9G433700	-	-	Yes	Yes
PGSGS_028910	C5WWN1	PTHR10553	Sobic.001G340500	No Gene	No Gene	No Gene	No Gene	OsKitaake03g214000	LOC_Os03g29740	No Gene	No Gene	Chala.04G048800	SoffiXsponR570.01Ag342200	SoffiXsponR570.01Bg320800	No Gene	SoffiXsponR570_01Dg201500	SoffiXsponR570.01Eg255600	SoffiXsponR570.01Fg140900	No Gene	No Gene	Misin01G324800	Misin02G311500	Zm00001d029483	Zm00001d047271	No Gene	Zm00001eb393010	Pavag01G324900	Urofu.9G391900	Sevir.9G373400	Seita.9G367700	Pahal.9G433800	-	-	Yes	Yes
PGSGS_028920	C5WWN2	PTHR14194	Sobic.001G340600	No Gene	No Gene	No Gene	No Gene	OsKitaake03g213900	LOC_Os03g29730	Bradi1g60100	Oropetium_20150105_26511	No Gene	SoffiXsponR570.01Ag342300	SoffiXsponR570.01Bg320900	No Gene	SoffiXsponR570_01Dg201600	SoffiXsponR570.01Eg255700	SoffiXsponR570.01Fg141000	No Gene	No Gene	Misin01G324700	Misin02G311600	Zm00001d029482	No Gene	Zm00001eb019720	No Gene	No Gene	Urofu.9G392200	Sevir.9G373600	Seita.9G368000	Pahal.9G433900	-	-	Yes	Yes
PGSGS_028930	C5WWN3	PTHR33469	Sobic.001G340700	No Gene	No Gene	No Gene	No Gene	OsKitaake03g213800	LOC_Os03g29680	Bradi1g60090	No Gene	Chala.04G049100	SoffiXsponR570.01Ag342400	SoffiXsponR570.01Bg321000	No Gene	SoffiXsponR570_01Dg201700	SoffiXsponR570.01Eg255800	SoffiXsponR570.01Fg141100	No Gene	No Gene	Misin01G324500	Misin02G311700	No Gene	Zm00001d047269	Zm00001eb019700	Zm00001eb393000	Pavag01G326000	Urofu.9G392300	Sevir.9G373700	Seita.9G368100	Pahal.9G434000	-	-	Yes	Yes
PGSGS_028940	C5WWN4	PTHR12702	Sobic.001G340800	No Gene	No Gene	No Gene	No Gene	No Gene	No Gene	No Gene	Oropetium_20150105_26513	Chala.04G049300	SoffiXsponR570.01Ag342500	SoffiXsponR570.01Bg321100	SoffiXsponR570.01Cg189300	No Gene	SoffiXsponR570.01Eg255900	SoffiXsponR570.01Fg141200	No Gene	No Gene	Misin01G324400	Misin02G311800	No Gene	Zm00001d047268	No Gene	Zm00001eb392990	Pavag01G326100	Urofu.9G392400	Sevir.9G374000	Seita.9G368400	Pahal.9G434100	-	Yes	-	Yes
PGSGS_028950	C5WWN5	PTHR10641	Sobic.001G340900	No Gene	No Gene	No Gene	No Gene	OsKitaake03g213600	LOC_Os03g29614	Bradi1g60106	Oropetium_20150105_26514	Chala.04G049400	SoffiXsponR570.01Ag342600	No Gene	SoffiXsponR570.01Cg189400	No Gene	No Gene	SoffiXsponR570.01Fg141300	No Gene	No Gene	Misin01G324300	Misin02G311900	No Gene	No Gene	No Gene	No Gene	Pavag01G326200	Urofu.9G392500	Sevir.9G374100	Seita.9G368500	No Gene	-	-	Yes	Yes
PGSGS_028960	C5WWN6	PTHR22599	Sobic.001G341100	No Gene	No Gene	No Gene	No Gene	OsKitaake03g213300	LOC_Os03g29570	Bradi1g60120	Oropetium_20150105_26515	Chala.04G049600	SoffiXsponR570.01Ag342700	SoffiXsponR570.01Bg321300	SoffiXsponR570.01Cg189500	No Gene	SoffiXsponR570.01Eg256000	SoffiXsponR570.01Fg141400	No Gene	No Gene	Misin01G324200	Misin02G312000	Zm00001d029476	No Gene	Zm00001eb019660	No Gene	Pavag01G326300	Urofu.9G392600	Sevir.9G374200	Seita.9G368600	Pahal.9G434200	-	Yes	-	Yes
PGSGS_028970	C5WWN7	PTHR22599	Sobic.001G341200	No Gene	No Gene	No Gene	No Gene	No Gene	LOC_Os03g29570	No Gene	No Gene	Chala.04G049600	SoffiXsponR570.01Ag342800	SoffiXsponR570.01Bg321300	SoffiXsponR570.01Cg189700	No Gene	SoffiXsponR570.01Eg256100	SoffiXsponR570.01Fg141500	No Gene	No Gene	Misin01G324200	Misin02G312100	No Gene	No Gene	No Gene	No Gene	Pavag01G326400	Urofu.9G392600	Sevir.9G374200	Seita.9G368800	Pahal.9G434200	-	-	Yes	Yes
PGSGS_028980	C5WWN8	PTHR23327	Sobic.001G341300	No Gene	No Gene	No Gene	No Gene	OsKitaake03g213200	LOC_Os03g29540	No Gene	Oropetium_20150105_26519	Chala.04G049700	SoffiXsponR570.01Ag342900	SoffiXsponR570.01Bg321400	SoffiXsponR570.01Cg189800	No Gene	SoffiXsponR570.01Eg256200	SoffiXsponR570.01Fg141600	No Gene	No Gene	Misin01G323900	Misin02G312200	Zm00001d029475	No Gene	Zm00001eb019650	No Gene	Pavag01G326500	Urofu.9G392900	Sevir.9G374600	Seita.9G368900	Pahal.9G434400	-	Yes	-	Yes
PGSGS_028990	C5WWN9	PTHR31636	Sobic.001G341400	No Gene	No Gene	No Gene	No Gene	OsKitaake03g213100	LOC_Os03g29480	Bradi1g60140	Oropetium_20150105_26520	Chala.04G049800	SoffiXsponR570.01Ag343000	SoffiXsponR570.01Bg321500	SoffiXsponR570.01Cg189900	No Gene	SoffiXsponR570.01Eg256300	SoffiXsponR570.01Fg141700	No Gene	No Gene	Misin01G323700	Misin02G312300	Zm00001d029474	Zm00001d047266	Zm00001eb019640	Zm00001eb392980	Pavag01G326600	Urofu.9G393000	Sevir.9G374700	Seita.9G369000	Pahal.9G434500	-	Yes	-	Yes
PGSGS_029000	C5WWP0	PTHR12595	Sobic.001G341500	No Gene	No Gene	No Gene	No Gene	OsKitaake03g213000	LOC_Os03g29470	Bradi1g60150	Oropetium_20150105_19799	Chala.04G049900	SoffiXsponR570.01Ag343200	SoffiXsponR570.01Bg321600	SoffiXsponR570.01Cg190000	No Gene	SoffiXsponR570.01Eg256400	No Gene	No Gene	No Gene	Misin01G323600	Misin02G312400	Zm00001d029473	Zm00001d047265	Zm00001eb019630	Zm00001eb392970	Pavag01G326700	Urofu.9G393100	Sevir.9G374800	Seita.9G369100	Pahal.9G434600	-	Yes	-	Yes
PGSGS_029010	C5WWP1	PTHR27001	Sobic.001G341600	No Gene	No Gene	No Gene	No Gene	OsKitaake03g212800	LOC_Os03g29410	Bradi1g60170	Oropetium_20150105_19797	Chala.04G050100	SoffiXsponR570.01Ag343400	SoffiXsponR570.01Bg321700	SoffiXsponR570.01Cg190100	No Gene	SoffiXsponR570.01Eg256600	SoffiXsponR570.01Fg141800	No Gene	No Gene	Misin01G323400	Misin02G312500	Zm00001d029468	No Gene	Zm00001eb019620	No Gene	Pavag01G326800	Urofu.9G393200	Sevir.9G374900	Seita.9G369200	Pahal.9G434800	-	Yes	-	Yes
PGSGS_029020	C5WWP2	PTHR32378	Sobic.001G341700	No Gene	No Gene	No Gene	No Gene	OsKitaake03g212700	No Gene	Bradi1g60176	Oropetium_20150105_19796	Chala.04G050200	SoffiXsponR570.01Ag343500	SoffiXsponR570.01Bg321800	SoffiXsponR570.01Cg190200	No Gene	SoffiXsponR570.01Eg256700	SoffiXsponR570.01Fg141900	No Gene	No Gene	Misin01G322000	Misin02G312600	Zm00001d029464	No Gene	Zm00001eb019600	No Gene	Pavag01G326900	Urofu.9G393300	Sevir.9G375000	Seita.9G369300	Pahal.9G434900	-	Yes	-	Yes
PGSGS_029030	C5WWP3	PTHR10338	Sobic.001G341800	No Gene	No Gene	No Gene	No Gene	OsKitaake03g212500	LOC_Os03g29350	Bradi1g60207	Oropetium_20150105_19795	Chala.04G050600	SoffiXsponR570.01Ag343700	SoffiXsponR570.01Bg322100	SoffiXsponR570.01Cg190500	No Gene	SoffiXsponR570.01Eg256900	SoffiXsponR570.01Fg142000	No Gene	No Gene	Misin01G322200	Misin02G312700	Zm00001d029462	No Gene	Zm00001eb019590	No Gene	Pavag01G327000	Urofu.9G393400	Sevir.9G375100	Seita.9G369400	Pahal.9G435000	-	Yes	-	Yes
PGSGS_029040	C5WWP4	PTHR23423	Sobic.001G341900	No Gene	No Gene	No Gene	No Gene	OsKitaake03g212400	LOC_Os03g29340	Bradi1g60217	Oropetium_20150105_19794	Chala.04G050700	SoffiXsponR570.01Ag343800	SoffiXsponR570.01Bg322200	SoffiXsponR570.01Cg190600	No Gene	SoffiXsponR570.01Eg257000	SoffiXsponR570.01Fg142100	No Gene	No Gene	Misin01G322300	Misin02G312900	Zm00001d029461	No Gene	Zm00001eb019580	No Gene	Pavag01G327100	Urofu.9G393500	Sevir.9G375200	Seita.9G369500	Pahal.9G435100	-	Yes	-	Yes
PGSGS_029050	C5WWP5	PTHR34045	Sobic.001G342000	No Gene	No Gene	No Gene	No Gene	OsKitaake03g212200	LOC_Os03g29270	Bradi1g60230	Oropetium_20150105_19793	Chala.04G050800	SoffiXsponR570.01Ag343900	SoffiXsponR570.01Bg322300	SoffiXsponR570.01Cg190700	No Gene	SoffiXsponR570.01Eg257100	SoffiXsponR570.01Fg142400	No Gene	No Gene	No Gene	No Gene	No Gene	Zm00001d047263	No Gene	Zm00001eb392960	Pavag01G327200	Urofu.9G393600	Sevir.9G375300	Seita.9G369600	Pahal.9G435200	-	-	Yes	Yes
PGSGS_029060	C5WWP7	PTHR11758	Sobic.001G342200	No Gene	No Gene	No Gene	No Gene	No Gene	No Gene	No Gene	No Gene	No Gene	SoffiXsponR570.01Ag344000	SoffiXsponR570.01Bg322400	SoffiXsponR570.01Cg190800	No Gene	SoffiXsponR570.01Eg257200	SoffiXsponR570.01Fg142500	No Gene	No Gene	Misin01G322400	Misin02G313000	No Gene	Zm00001d047262	No Gene	Zm00001eb392950	No Gene	No Gene	No Gene	No Gene	No Gene	-	-	Yes	Yes
PGSGS_029070	C5WWP8	PTHR11595	Sobic.001G342300	No Gene	No Gene	No Gene	No Gene	OsKitaake03g212100	LOC_Os03g29260	Bradi1g60237	No Gene	Chala.04G050900	SoffiXsponR570.01Ag344100	SoffiXsponR570.01Bg322500	SoffiXsponR570.01Cg191000	No Gene	SoffiXsponR570.01Eg257300	SoffiXsponR570.01Fg142600	No Gene	No Gene	Misin01G322500	Misin02G313100	No Gene	No Gene	No Gene	No Gene	No Gene	No Gene	Sevir.9G375400	Seita.9G369700	Pahal.9G435300	-	-	Yes	Yes
PGSGS_029080	C5WWP9	PTHR10783	Sobic.001G342400	No Gene	No Gene	No Gene	No Gene	OsKitaake03g212000	LOC_Os03g29250	Bradi1g60250	Oropetium_20150105_19792	Chala.04G051000	SoffiXsponR570.01Ag344200	SoffiXsponR570.01Bg322700	SoffiXsponR570.01Cg191100	No Gene	SoffiXsponR570.01Eg257400	SoffiXsponR570.01Fg142700	No Gene	No Gene	Misin01G323300	Misin02G313200	Zm00001d029460	No Gene	Zm00001eb019570	No Gene	Pavag01G327300	Urofu.9G393700	Sevir.9G375500	Seita.9G369800	Pahal.9G435400	-	Yes	-	Yes
PGSGS_029090	C5WWQ0	PTHR13871	Sobic.001G342500	No Gene	No Gene	No Gene	No Gene	OsKitaake03g211700	LOC_Os03g29190	Bradi1g60260	Oropetium_20150105_19787	Chala.04G051200	SoffiXsponR570.01Ag344300	SoffiXsponR570.01Bg322800	SoffiXsponR570.01Cg191200	SoffiXsponR570_01Dg201900	SoffiXsponR570.01Eg257500	SoffiXsponR570.01Fg142800	No Gene	No Gene	Misin01G323200	Misin02G313300	Zm00001d029457	No Gene	Zm00001eb019530	No Gene	Pavag01G327400	Urofu.9G393800	Sevir.9G375600	Seita.9G370000	Pahal.9G435500	-	Yes	-	Yes
PGSGS_029100	C5WWQ2	PTHR13871	Sobic.001G342600	No Gene	No Gene	No Gene	No Gene	No Gene	LOC_Os03g29190	No Gene	No Gene	Chala.04G051200	SoffiXsponR570.01Ag344400	SoffiXsponR570.01Bg322900	SoffiXsponR570.01Cg191300	SoffiXsponR570_01Dg202000	SoffiXsponR570.01Eg257600	SoffiXsponR570.01Fg142900	No Gene	No Gene	Misin01G323100	Misin02G313300	No Gene	No Gene	No Gene	No Gene	Pavag01G327500	Urofu.9G393800	Sevir.9G375600	Seita.9G370000	Pahal.9G435600	-	-	Yes	Yes
PGSGS_029110	Null	Null	Sobic.001G342850	No Gene	No Gene	No Gene	No Gene	No Gene	No Gene	No Gene	No Gene	No Gene	No Gene	SoffiXsponR570.01Bg323000	SoffiXsponR570.01Cg191600	SoffiXsponR570_01Dg202400	SoffiXsponR570.01Eg257800	SoffiXsponR570.01Fg143300	No Gene	No Gene	No Gene	No Gene	No Gene	No Gene	No Gene	No Gene	No Gene	No Gene	No Gene	No Gene	No Gene	-	-	Yes	Yes
PGSGS_029120	C5WWQ6	PTHR21427	Sobic.001G342900	No Gene	No Gene	No Gene	No Gene	OsKitaake03g211600	LOC_Os03g29180	Bradi1g60270	Oropetium_20150105_19786	Chala.04G051300	SoffiXsponR570.01Ag344600	SoffiXsponR570.01Bg323100	SoffiXsponR570.01Cg191700	SoffiXsponR570_01Dg202500	SoffiXsponR570.01Eg257900	SoffiXsponR570.01Fg143400	No Gene	No Gene	Misin01G322600	Misin02G313500	Zm00001d029455	No Gene	Zm00001eb019520	No Gene	Pavag01G327700	Urofu.9G394100	Sevir.9G375650	Seita.9G370100	Pahal.9G435700	-	Yes	-	Yes
PGSGS_029130	Null	Null	Sobic.001G343000	No Gene	No Gene	No Gene	No Gene	No Gene	LOC_Os03g29170	No Gene	No Gene	Chala.04G051400	SoffiXsponR570.01Ag344700	SoffiXsponR570.01Bg323200	SoffiXsponR570.01Cg191800	SoffiXsponR570_01Dg202600	SoffiXsponR570.01Eg258000	SoffiXsponR570.01Fg143500	No Gene	No Gene	Misin01G336100	Misin02G313600	No Gene	No Gene	Zm00001eb019480	No Gene	Pavag01G327800	Urofu.9G394200	Sevir.9G375700	Seita.9G370200	Pahal.9G435800	-	-	Yes	Yes
PGSGS_029140	Null	Null	Sobic.001G343100	No Gene	No Gene	No Gene	No Gene	No Gene	LOC_Os03g29150	No Gene	No Gene	Chala.04G051500	SoffiXsponR570.01Ag345200	SoffiXsponR570.01Bg323700	SoffiXsponR570.01Cg192000	SoffiXsponR570_01Dg202800	SoffiXsponR570.01Eg258300	SoffiXsponR570.01Fg143900	No Gene	No Gene	Misin01G336000	Misin02G313900	No Gene	No Gene	No Gene	No Gene	No Gene	Urofu.9G394300	Sevir.9G376000	Seita.9G370600	No Gene	-	-	Yes	Yes
PGSGS_029150	C5WWQ8	PTHR10366	Sobic.001G343300	No Gene	No Gene	No Gene	No Gene	No Gene	LOC_Os03g29150	No Gene	No Gene	Chala.04G051500	SoffiXsponR570.01Ag345200	SoffiXsponR570.01Bg323700	SoffiXsponR570.01Cg192000	SoffiXsponR570_01Dg202800	SoffiXsponR570.01Eg258300	SoffiXsponR570.01Fg143900	No Gene	No Gene	Misin01G336000	Misin02G313900	No Gene	No Gene	No Gene	No Gene	No Gene	Urofu.9G394300	Sevir.9G376000	Seita.9G370600	No Gene	-	-	Yes	Yes
PGSGS_029160	C5WXI0	PTHR10366	Sobic.001G343400	No Gene	No Gene	No Gene	No Gene	No Gene	LOC_Os03g29150	No Gene	No Gene	Chala.04G051500	SoffiXsponR570.01Ag345200	SoffiXsponR570.01Bg323700	SoffiXsponR570.01Cg192000	SoffiXsponR570_01Dg202800	SoffiXsponR570.01Eg258300	SoffiXsponR570.01Fg143900	No Gene	No Gene	Misin01G336000	Misin02G313900	No Gene	No Gene	No Gene	No Gene	No Gene	Urofu.9G394300	Sevir.9G376100	Seita.9G370600	No Gene	-	-	Yes	Yes
PGSGS_029170	C5WXI1	PTHR10366	Sobic.001G343500	No Gene	No Gene	No Gene	No Gene	OsKitaake03g211366	LOC_Os03g29150	Bradi1g60280	Oropetium_20150105_19784	Chala.04G051500	SoffiXsponR570.01Ag345200	SoffiXsponR570.01Bg323700	SoffiXsponR570.01Cg192000	SoffiXsponR570_01Dg202900	SoffiXsponR570.01Eg258300	SoffiXsponR570.01Fg144000	No Gene	No Gene	Misin01G336000	Misin02G313900	Zm00001d029451	No Gene	Zm00001eb019480	Zm00001eb392940	No Gene	Urofu.9G394300	Sevir.9G376000	Seita.9G370600	No Gene	-	-	Yes	Yes
PGSGS_029180	C5WXI2	PTHR10366	Sobic.001G343601	No Gene	No Gene	No Gene	No Gene	No Gene	LOC_Os03g29150	No Gene	No Gene	Chala.04G051500	SoffiXsponR570.01Ag345200	SoffiXsponR570.01Bg323700	SoffiXsponR570.01Cg192000	SoffiXsponR570_01Dg202900	SoffiXsponR570.01Eg258300	SoffiXsponR570.01Fg144000	No Gene	No Gene	Misin01G336000	Misin02G313900	No Gene	No Gene	No Gene	No Gene	No Gene	Urofu.9G394300	Sevir.9G376000	Seita.9G370400	No Gene	-	-	Yes	Yes
PGSGS_029190	Null	Null	Sobic.001G343832	No Gene	No Gene	No Gene	No Gene	No Gene	LOC_Os03g29150	No Gene	No Gene	Chala.04G051500	SoffiXsponR570.01Ag345300	SoffiXsponR570.01Bg323800	SoffiXsponR570.01Cg192100	SoffiXsponR570_01Dg202900	SoffiXsponR570.01Eg258300	SoffiXsponR570.01Fg144000	No Gene	No Gene	Misin01G335800	Misin02G314200	No Gene	No Gene	No Gene	No Gene	No Gene	No Gene	Sevir.9G376000	Seita.9G370500	No Gene	-	-	Yes	Yes
PGSGS_029200	C5WXI6	PTHR33077	Sobic.001G343900	No Gene	No Gene	No Gene	No Gene	OsKitaake03g210300	LOC_Os03g28940	No Gene	Oropetium_20150105_19782	Chala.04G051800	SoffiXsponR570.01Ag345400	SoffiXsponR570.01Bg323900	SoffiXsponR570.01Cg192300	SoffiXsponR570_01Dg203000	SoffiXsponR570.01Eg258400	SoffiXsponR570.01Fg144100	No Gene	No Gene	Misin01G335700	Misin02G314500	Zm00001d029448	No Gene	Zm00001eb019470	No Gene	Pavag01G327900	Urofu.9G394600	Sevir.9G376600	Seita.9G371000	Pahal.9G435900	-	Yes	-	Yes
PGSGS_029210	C5WXI7	PTHR33059	Sobic.001G344000	No Gene	No Gene	No Gene	No Gene	OsKitaake03g210100	No Gene	No Gene	Oropetium_20150105_19781	Chala.04G051900	SoffiXsponR570.01Ag345500	SoffiXsponR570.01Bg324000	SoffiXsponR570.01Cg192400	SoffiXsponR570_01Dg203100	SoffiXsponR570.01Eg258500	SoffiXsponR570.01Fg144200	No Gene	No Gene	Misin01G335500	Misin02G314700	Zm00001d029447	Zm00001d047260	Zm00001eb019460	No Gene	Pavag01G328000	Urofu.9G394700	Sevir.9G376700	Seita.9G371100	Pahal.9G436000	-	Yes	-	Yes
PGSGS_029220	C5WXI8	PTHR37256	Sobic.001G344300	No Gene	No Gene	No Gene	No Gene	OsKitaake03g209800	No Gene	Bradi1g60291	Oropetium_20150105_19780	Chala.04G052800	SoffiXsponR570.01Ag345600	SoffiXsponR570.01Bg324100	SoffiXsponR570.01Cg192500	SoffiXsponR570_01Dg203200	SoffiXsponR570.01Eg258700	SoffiXsponR570.01Fg144400	No Gene	No Gene	No Gene	No Gene	Zm00001d029446	No Gene	Zm00001eb019450	No Gene	Pavag01G328100	Urofu.9G395000	Sevir.9G377100	Seita.9G371400	Pahal.9G436100	-	-	Yes	Yes
PGSGS_029230	Null	Null	Sobic.001G344400	No Gene	No Gene	No Gene	No Gene	OsKitaake03g209700	LOC_Os03g28420	Bradi1g60300	Oropetium_20150105_19779	Chala.04G052900	SoffiXsponR570.01Ag345700	SoffiXsponR570.01Bg324200	SoffiXsponR570.01Cg192600	SoffiXsponR570_01Dg203300	SoffiXsponR570.01Eg258800	SoffiXsponR570.01Fg144500	No Gene	No Gene	Misin01G335300	Misin02G314800	No Gene	Zm00001d047255	No Gene	Zm00001eb392890	Pavag01G328200	Urofu.9G395100	Sevir.9G377200	Seita.9G371500	Pahal.9G436300	-	Yes	-	Yes
PGSGS_029240	Null	Null	Sobic.001G344425	No Gene	No Gene	No Gene	No Gene	No Gene	No Gene	No Gene	No Gene	No Gene	No Gene	No Gene	No Gene	No Gene	No Gene	No Gene	No Gene	No Gene	No Gene	No Gene	No Gene	No Gene	No Gene	No Gene	No Gene	Urofu.9G392800	No Gene	No Gene	No Gene	-	-	Yes	Yes
PGSGS_029250	Null	Null	Sobic.001G344450	No Gene	No Gene	No Gene	No Gene	No Gene	LOC_Os03g28410	No Gene	No Gene	No Gene	No Gene	No Gene	No Gene	No Gene	No Gene	No Gene	No Gene	No Gene	No Gene	No Gene	No Gene	No Gene	No Gene	No Gene	Pavag01G328300	Urofu.9G395200	Sevir.9G377300	Seita.9G371600	Pahal.9G436400	-	-	Yes	Yes
PGSGS_029260	C5WXJ1	PTHR12526	Sobic.001G344500	No Gene	No Gene	No Gene	No Gene	OsKitaake03g209300	LOC_Os03g28330	Bradi1g60320	Oropetium_20150105_19777	Chala.04G053100	SoffiXsponR570.01Ag345900	SoffiXsponR570.01Bg324600	SoffiXsponR570.01Cg192700	SoffiXsponR570_01Dg203600	SoffiXsponR570.01Eg259000	SoffiXsponR570.01Fg144700	No Gene	No Gene	Misin01G333600	Misin02G314900	No Gene	Zm00001d047253	No Gene	Zm00001eb392880	Pavag01G328400	Urofu.9G395400	Sevir.9G377500	Seita.9G371700	Pahal.9G436800	-	Yes	-	Yes
PGSGS_029270	C5WXJ2	PTHR33509	Sobic.001G344600	No Gene	No Gene	No Gene	No Gene	OsKitaake03g208600	No Gene	Bradi1g60350	No Gene	Chala.04G053400	SoffiXsponR570.01Ag346000	SoffiXsponR570.01Bg324800	SoffiXsponR570.01Cg192800	SoffiXsponR570_01Dg203700	SoffiXsponR570.01Eg259100	SoffiXsponR570.01Fg144800	No Gene	No Gene	Misin01G333700	Misin02G315100	Zm00001d029444	No Gene	Zm00001eb019440	No Gene	Pavag01G337800	Urofu.9G395900	Sevir.9G377900	Seita.9G372100	Pahal.9G437000	-	-	Yes	Yes
PGSGS_029280	C5WXJ3	Null	Sobic.001G344700	No Gene	No Gene	No Gene	No Gene	OsKitaake03g208000	LOC_Os03g28160	No Gene	Oropetium_20150105_19773	Chala.04G053600	SoffiXsponR570.01Ag346200	SoffiXsponR570.01Bg325000	SoffiXsponR570.01Cg193000	SoffiXsponR570_01Dg203800	SoffiXsponR570.01Eg259200	SoffiXsponR570.01Fg145000	No Gene	No Gene	Misin01G334100	Misin02G315400	No Gene	Zm00001d047252	No Gene	Zm00001eb392870	No Gene	Urofu.9G396400	Sevir.9G378200	Seita.9G372400	Pahal.9G437100	-	-	Yes	Yes
PGSGS_029290	Null	Null	Sobic.001G344800	No Gene	No Gene	No Gene	No Gene	No Gene	LOC_Os03g28160	No Gene	No Gene	Chala.04G053600	SoffiXsponR570.01Ag346300	SoffiXsponR570.01Bg325100	SoffiXsponR570.01Cg193100	SoffiXsponR570_01Dg203900	SoffiXsponR570.01Eg259300	SoffiXsponR570.01Fg145100	No Gene	No Gene	Misin01G334100	Misin02G315400	No Gene	No Gene	No Gene	No Gene	No Gene	Urofu.9G396400	Sevir.9G378200	Seita.9G372400	Pahal.9G437100	-	-	Yes	Yes
PGSGS_029300	C5WXJ5	Null	Sobic.001G344900	No Gene	No Gene	No Gene	No Gene	No Gene	LOC_Os03g28160	No Gene	No Gene	Chala.04G053500	SoffiXsponR570.01Ag346500	SoffiXsponR570.01Bg325300	SoffiXsponR570.01Cg193300	SoffiXsponR570_01Dg204000	SoffiXsponR570.01Eg259500	SoffiXsponR570.01Fg145200	No Gene	No Gene	Misin01G334200	Misin02G316000	No Gene	No Gene	No Gene	No Gene	No Gene	Urofu.9G396100	Sevir.9G378200	Seita.9G372400	Pahal.9G437100	-	-	Yes	Yes
PGSGS_029310	Null	Null	Sobic.001G345000	No Gene	No Gene	No Gene	No Gene	No Gene	No Gene	No Gene	No Gene	No Gene	SoffiXsponR570.01Ag346800	SoffiXsponR570.01Bg325500	SoffiXsponR570.01Cg193700	SoffiXsponR570_01Dg204100	SoffiXsponR570.01Eg259600	SoffiXsponR570.01Fg145300	No Gene	No Gene	No Gene	Misin02G315900	No Gene	No Gene	No Gene	No Gene	No Gene	No Gene	No Gene	No Gene	No Gene	-	-	Yes	Yes
PGSGS_029320	C5WXJ6	PTHR11353	Sobic.001G345100	No Gene	TraesCS4A03G0471900	No Gene	No Gene	OsKitaake03g207900	LOC_Os03g28140	Bradi1g60357	Oropetium_20150105_19772	Chala.04G053800	SoffiXsponR570.01Ag347000	SoffiXsponR570.01Bg325700	SoffiXsponR570.01Cg193800	SoffiXsponR570_01Dg204300	SoffiXsponR570.01Eg259900	SoffiXsponR570.01Fg145500	No Gene	No Gene	Misin01G334300	Misin02G316200	Zm00001d029443	No Gene	Zm00001eb019420	No Gene	Pavag01G337600	No Gene	No Gene	No Gene	No Gene	-	-	Yes	Yes
PGSGS_029330	C5WXJ7	PTHR32133	Sobic.001G345200	No Gene	No Gene	No Gene	No Gene	OsKitaake03g207800	LOC_Os03g28130	Bradi1g60370	Oropetium_20150105_19770	Chala.04G053900	SoffiXsponR570.01Ag347100	SoffiXsponR570.01Bg311500	SoffiXsponR570.01Cg193900	SoffiXsponR570_01Dg204500	SoffiXsponR570.01Eg260000	SoffiXsponR570.01Fg145800	No Gene	No Gene	Misin01G334400	Misin02G316400	Zm00001d029442	No Gene	Zm00001eb019390	No Gene	Pavag01G337500	Urofu.9G396500	Sevir.9G378300	Seita.9G372500	Pahal.9G437300	-	Yes	-	Yes
PGSGS_029340	C5WXJ8	PTHR31707	Sobic.001G345300	No Gene	No Gene	No Gene	No Gene	OsKitaake03g207600	LOC_Os03g28090	Bradi1g60380	Oropetium_20150105_19769	Chala.04G054000	SoffiXsponR570.01Ag347200	SoffiXsponR570.01Bg311600	SoffiXsponR570.01Cg194000	SoffiXsponR570_01Dg204600	SoffiXsponR570.01Eg260100	SoffiXsponR570.01Fg145900	No Gene	No Gene	Misin01G334700	Misin02G316500	Zm00001d029441	Zm00001d047251	Zm00001eb019380	Zm00001eb392850	Pavag01G337400	Urofu.9G396800	Sevir.9G378500	Seita.9G373000	Pahal.9G437500	-	Yes	-	Yes
PGSGS_029350	C5WXJ9	PTHR14155	Sobic.001G345400	No Gene	No Gene	No Gene	No Gene	OsKitaake03g207301	LOC_Os03g28080	Bradi1g60390	Oropetium_20150105_19768	Chala.04G054100	SoffiXsponR570.01Ag347300	SoffiXsponR570.01Bg326000	SoffiXsponR570.01Cg194100	SoffiXsponR570_01Dg204700	SoffiXsponR570.01Eg260200	SoffiXsponR570.01Fg146000	No Gene	No Gene	Misin01G334800	Misin02G316600	Zm00001d029438	No Gene	Zm00001eb019370	Zm00001eb392800	Pavag01G337200	Urofu.9G397000	Sevir.9G378700	Seita.9G373200	Pahal.9G437800	-	Yes	-	Yes
PGSGS_029360	Null	Null	Sobic.001G345600	No Gene	No Gene	No Gene	No Gene	No Gene	No Gene	No Gene	No Gene	No Gene	SoffiXsponR570.01Ag347400	SoffiXsponR570.01Bg326100	SoffiXsponR570.01Cg194300	SoffiXsponR570_01Dg204900	SoffiXsponR570.01Eg260500	SoffiXsponR570.01Fg146100	No Gene	No Gene	Misin01G334900	Misin02G316700	No Gene	No Gene	No Gene	No Gene	Pavag01G337100	Urofu.9G397100	No Gene	Seita.9G373400	Pahal.9G437900	-	-	Yes	Yes
PGSGS_029370	C5WXK2	PTHR31065	Sobic.001G345700	No Gene	No Gene	No Gene	No Gene	No Gene	No Gene	No Gene	No Gene	No Gene	SoffiXsponR570.01Ag347400	SoffiXsponR570.01Bg326100	SoffiXsponR570.01Cg194300	SoffiXsponR570_01Dg204900	SoffiXsponR570.01Eg260400	SoffiXsponR570.01Fg146100	No Gene	No Gene	Misin01G334900	Misin02G316700	Zm00001d029437	Zm00001d047250	Zm00001eb019360	Zm00001eb392830	Pavag01G337100	Urofu.9G397100	No Gene	Seita.9G373400	Pahal.9G437900	-	-	Yes	Yes
PGSGS_029380	C5WXK3	PTHR31065	Sobic.001G345800	No Gene	No Gene	No Gene	No Gene	No Gene	No Gene	No Gene	No Gene	No Gene	SoffiXsponR570.01Ag347400	SoffiXsponR570.01Bg326100	SoffiXsponR570.01Cg194300	SoffiXsponR570_01Dg204900	SoffiXsponR570.01Eg260400	SoffiXsponR570.01Fg146100	No Gene	No Gene	Misin01G334900	Misin02G316700	No Gene	No Gene	No Gene	No Gene	Pavag01G337100	No Gene	No Gene	Seita.9G373400	Pahal.9G437900	-	-	Yes	Yes
PGSGS_029390	C5WXK4	Null	Sobic.001G345900	No Gene	No Gene	No Gene	No Gene	No Gene	LOC_Os03g28040	No Gene	Oropetium_20150105_19767	Chala.04G054200	SoffiXsponR570.01Ag347500	SoffiXsponR570.01Bg326200	SoffiXsponR570.01Cg194400	SoffiXsponR570_01Dg205000	SoffiXsponR570.01Eg260600	SoffiXsponR570.01Fg146200	No Gene	No Gene	Misin01G335000	Misin02G316900	No Gene	No Gene	No Gene	No Gene	Pavag01G337000	Urofu.9G397200	Sevir.9G379000	Seita.9G373500	Pahal.9G438100	-	-	Yes	Yes
PGSGS_029400	C5WXK5	PTHR23505	Sobic.001G346000	No Gene	No Gene	No Gene	No Gene	No Gene	No Gene	No Gene	No Gene	No Gene	SoffiXsponR570.01Ag347600	SoffiXsponR570.01Bg311900	No Gene	SoffiXsponR570_01Dg205200	SoffiXsponR570.01Eg260800	SoffiXsponR570.01Fg146300	No Gene	No Gene	Misin01G335100	Misin02G317000	No Gene	No Gene	No Gene	No Gene	No Gene	No Gene	No Gene	No Gene	No Gene	-	-	Yes	Yes
PGSGS_029410	C5WXK6	PTHR27001	Sobic.001G346100	No Gene	No Gene	No Gene	No Gene	OsKitaake03g207200	LOC_Os03g27990	Bradi1g60397	Oropetium_20150105_19766	Chala.04G054300	SoffiXsponR570.01Ag347700	SoffiXsponR570.01Bg312000	SoffiXsponR570.01Cg194500	SoffiXsponR570_01Dg205300	SoffiXsponR570.01Eg260900	SoffiXsponR570.01Fg146400	No Gene	No Gene	Misin01G333500	Misin02G317100	No Gene	No Gene	No Gene	No Gene	Pavag01G336900	Urofu.9G397300	Sevir.9G379100	Seita.9G373600	Pahal.9G438300	-	-	Yes	Yes
PGSGS_029420	C5WXK7	PTHR32227	Sobic.001G346200	No Gene	No Gene	No Gene	No Gene	OsKitaake03g207100	LOC_Os03g27980	Bradi1g60410	No Gene	Chala.04G054400	SoffiXsponR570.01Ag347800	SoffiXsponR570.01Bg312100	SoffiXsponR570.01Cg194600	SoffiXsponR570_01Dg205400	SoffiXsponR570.01Eg261000	SoffiXsponR570.01Fg146500	No Gene	No Gene	Misin01G333400	Misin02G317200	No Gene	No Gene	No Gene	Zm00001eb392760	Pavag01G336800	Urofu.9G397500	Sevir.9G379400	Seita.9G373900	Pahal.9G438400	-	-	Yes	Yes
PGSGS_029430	C5WXK8	PTHR22847	Sobic.001G346300	No Gene	TraesCS4A03G0466300	No Gene	No Gene	OsKitaake03g207000	LOC_Os03g27970	Bradi1g60420	Oropetium_20150105_19765	Chala.04G054500	SoffiXsponR570.01Ag347900	SoffiXsponR570.01Bg312200	SoffiXsponR570.01Cg194700	SoffiXsponR570_01Dg205500	SoffiXsponR570.01Eg261100	SoffiXsponR570.01Fg146600	No Gene	No Gene	Misin01G333300	Misin02G317300	Zm00001d029435	Zm00001d047245	Zm00001eb019350	Zm00001eb392750	Pavag01G336700	Urofu.9G397600	Sevir.9G379500	Seita.9G374100	Pahal.9G438500	Yes	Yes	-	Yes
PGSGS_029440	C5WXL0	PTHR31503	Sobic.001G346500	No Gene	TraesCS4A03G0456300	No Gene	No Gene	OsKitaake03g206900	LOC_Os03g27960	Bradi1g60440	Oropetium_20150105_19764	Chala.04G054600	SoffiXsponR570.01Ag348000	SoffiXsponR570.01Bg326600	SoffiXsponR570.01Cg194800	SoffiXsponR570_01Dg205600	SoffiXsponR570.01Eg261200	SoffiXsponR570.01Fg146700	No Gene	No Gene	Misin01G333200	Misin02G317400	Zm00001d029432	Zm00001d047242	Zm00001eb019340	Zm00001eb392740	Pavag01G336500	Urofu.9G397800	Sevir.9G379800	Seita.9G374300	Pahal.9G438600	Yes	Yes	-	Yes
PGSGS_029450	C5WXL1	PTHR36898	Sobic.001G346600	No Gene	No Gene	No Gene	No Gene	No Gene	No Gene	No Gene	No Gene	No Gene	SoffiXsponR570.01Ag348200	SoffiXsponR570.01Bg326700	SoffiXsponR570.01Cg194900	SoffiXsponR570_01Dg205700	SoffiXsponR570.01Eg261300	SoffiXsponR570.01Fg146800	No Gene	No Gene	Misin01G333000	Misin02G317500	No Gene	No Gene	No Gene	No Gene	No Gene	No Gene	No Gene	No Gene	No Gene	-	-	Yes	Yes
PGSGS_029460	Null	Null	Sobic.001G346700	No Gene	No Gene	No Gene	No Gene	OsKitaake03g206800	LOC_Os03g27950	Bradi1g60450	Oropetium_20150105_19762	Chala.04G054700	SoffiXsponR570.01Ag348300	SoffiXsponR570.01Bg312400	SoffiXsponR570.01Cg195000	SoffiXsponR570_01Dg205800	SoffiXsponR570.01Eg261400	SoffiXsponR570.01Fg146900	No Gene	No Gene	Misin01G332900	Misin02G317600	No Gene	Zm00001d047241	No Gene	Zm00001eb392730	Pavag01G336400	Urofu.9G398000	Sevir.9G380000	Seita.9G374500	Pahal.9G438700	-	Yes	-	Yes
PGSGS_029470	C5WXL4	PTHR14741	Sobic.001G346900	No Gene	No Gene	No Gene	No Gene	OsKitaake03g206700	LOC_Os03g27930	Bradi1g60460	Oropetium_20150105_19761	Chala.04G054800	SoffiXsponR570.01Ag348400	SoffiXsponR570.01Bg312500	SoffiXsponR570.01Cg195100	SoffiXsponR570_01Dg205900	SoffiXsponR570.01Eg261600	SoffiXsponR570.01Fg147000	No Gene	No Gene	Misin01G332800	Misin02G317700	Zm00001d029429	No Gene	Zm00001eb019330	No Gene	Pavag01G336300	Urofu.9G398100	Sevir.9G380100	Seita.9G374700	Pahal.9G438800	-	Yes	-	Yes
PGSGS_029480	Null	Null	Sobic.001G347100	No Gene	No Gene	No Gene	No Gene	OsKitaake03g206500	LOC_Os03g27880	Bradi1g60637	Oropetium_20150105_19760	Chala.04G055000	SoffiXsponR570.01Ag348700	SoffiXsponR570.01Bg312700	SoffiXsponR570.01Cg195300	SoffiXsponR570_01Dg206100	SoffiXsponR570.01Eg261800	SoffiXsponR570.01Fg147200	No Gene	No Gene	Misin01G332700	Misin02G317800	Zm00001d029428	No Gene	Zm00001eb019320	No Gene	Pavag01G336200	Urofu.9G398300	Sevir.9G380700	Seita.9G375400	Pahal.9G439000	-	Yes	-	Yes
PGSGS_029490	Null	Null	Sobic.001G347201	No Gene	No Gene	No Gene	No Gene	OsKitaake03g206400	LOC_Os03g27850	Bradi1g60470	No Gene	Chala.04G055100	SoffiXsponR570.01Ag348800	SoffiXsponR570.01Bg312900	SoffiXsponR570.01Cg195400	SoffiXsponR570_01Dg206200	SoffiXsponR570.01Eg261900	SoffiXsponR570.01Fg147300	No Gene	No Gene	Misin01G332600	Misin02G317900	Zm00001d029427	No Gene	Zm00001eb019300	No Gene	Pavag01G336100	Urofu.9G398400	Sevir.9G380800	Seita.9G375500	Pahal.9G439100	-	-	Yes	Yes
PGSGS_029500	Null	Null	Sobic.001G347300	No Gene	No Gene	No Gene	No Gene	OsKitaake03g206300	LOC_Os03g27840	Bradi1g60480	Oropetium_20150105_19759	Chala.04G055200	SoffiXsponR570.01Ag348900	SoffiXsponR570.01Bg313000	SoffiXsponR570.01Cg195500	SoffiXsponR570_01Dg206300	SoffiXsponR570.01Eg262000	SoffiXsponR570.01Fg147400	No Gene	No Gene	Misin01G332500	Misin02G318000	Zm00001d029426	No Gene	Zm00001eb019290	No Gene	Pavag01G335900	Urofu.9G398600	Sevir.9G380900	Seita.9G375600	Pahal.9G439200	-	Yes	-	Yes
PGSGS_029510	C5WXM0	PTHR33676	Sobic.001G347400	No Gene	No Gene	No Gene	No Gene	No Gene	No Gene	Bradi1g60490	No Gene	Chala.04G055300	SoffiXsponR570.01Ag349000	SoffiXsponR570.01Bg313100	SoffiXsponR570.01Cg195600	SoffiXsponR570_01Dg206400	SoffiXsponR570.01Eg262100	SoffiXsponR570.01Fg147500	No Gene	No Gene	Misin01G332400	Misin02G318100	Zm00001d029424	No Gene	Zm00001eb019280	No Gene	Pavag01G335800	Urofu.9G398700	Sevir.9G381000	Seita.9G375700	Pahal.9G439300	-	-	Yes	Yes
PGSGS_029520	C5WXM1	PTHR32093	Sobic.001G347500	No Gene	TraesCS4A03G0458000	No Gene	No Gene	OsKitaake03g206100	LOC_Os03g27820	Bradi1g60500	Oropetium_20150105_19757	Chala.04G055400	SoffiXsponR570.01Ag349100	SoffiXsponR570.01Bg313200	SoffiXsponR570.01Cg195700	SoffiXsponR570_01Dg206500	SoffiXsponR570.01Eg262200	SoffiXsponR570.01Fg147600	No Gene	No Gene	No Gene	Misin02G318200	Zm00001d029422	No Gene	Zm00001eb019260	No Gene	Pavag01G335700	Urofu.9G398800	Sevir.9G381100	Seita.9G375800	Pahal.9G439400	Yes	Yes	-	Yes
PGSGS_029530	C5WXM2	PTHR32054	Sobic.001G347600	No Gene	No Gene	No Gene	No Gene	OsKitaake03g206000	LOC_Os03g27800	Bradi1g60510	Oropetium_20150105_19755	Chala.04G055600	SoffiXsponR570.01Ag349200	SoffiXsponR570.01Bg313300	SoffiXsponR570.01Cg195800	SoffiXsponR570_01Dg206600	SoffiXsponR570.01Eg262300	SoffiXsponR570.01Fg147700	No Gene	No Gene	Misin01G332200	Misin02G318300	Zm00001d029420	Zm00001d047240	Zm00001eb019250	Zm00001eb392710	Pavag01G335600	Urofu.9G398900	Sevir.9G381200	Seita.9G375900	Pahal.9G439500	-	Yes	-	Yes
PGSGS_029540	C5WXM3	PTHR13832	Sobic.001G347700	No Gene	No Gene	No Gene	No Gene	OsKitaake03g205800	LOC_Os03g27780	Bradi1g60520	Oropetium_20150105_19754	Chala.04G055700	SoffiXsponR570.01Ag349300	SoffiXsponR570.01Bg313400	SoffiXsponR570.01Cg196000	SoffiXsponR570_01Dg206700	SoffiXsponR570.01Eg262500	SoffiXsponR570.01Fg147900	No Gene	No Gene	Misin01G331900	Misin02G318400	Zm00001d029419	Zm00001d047239	Zm00001eb019240	Zm00001eb392700	Pavag01G335500	Urofu.9G399000	Sevir.9G381300	Seita.9G376000	Pahal.9G439600	-	Yes	-	Yes
PGSGS_029550	C5WXM4	PTHR35703	Sobic.001G347800	No Gene	No Gene	No Gene	No Gene	OsKitaake03g205700	LOC_Os03g27770	Bradi1g60540	Oropetium_20150105_19752	Chala.04G055800	SoffiXsponR570.01Ag349400	SoffiXsponR570.01Bg313500	SoffiXsponR570.01Cg196100	SoffiXsponR570_01Dg206800	SoffiXsponR570.01Eg262600	SoffiXsponR570.01Fg148000	No Gene	No Gene	Misin01G331800	Misin02G318600	No Gene	Zm00001d047238	No Gene	Zm00001eb392680	Pavag01G335400	Urofu.9G399100	Sevir.9G381400	Seita.9G376100	Pahal.9G439700	-	Yes	-	Yes
PGSGS_029560	Null	Null	Sobic.001G347902	No Gene	No Gene	No Gene	No Gene	No Gene	No Gene	No Gene	No Gene	No Gene	SoffiXsponR570.01Ag349600	SoffiXsponR570.01Bg313600	SoffiXsponR570.01Cg196200	SoffiXsponR570_01Dg206900	SoffiXsponR570.01Eg262700	SoffiXsponR570.01Fg148100	No Gene	No Gene	Misin01G331700	Misin02G318700	Zm00001d029418	No Gene	Zm00001eb019230	No Gene	No Gene	No Gene	No Gene	No Gene	No Gene	-	-	Yes	Yes
PGSGS_029570	C5WXM6	PTHR32175	Sobic.001G348000	No Gene	No Gene	No Gene	No Gene	OsKitaake03g205600	LOC_Os03g27760	Bradi1g60550	Oropetium_20150105_19751	Chala.04G055900	SoffiXsponR570.01Ag349700	SoffiXsponR570.01Bg313700	SoffiXsponR570.01Cg196300	SoffiXsponR570_01Dg207100	SoffiXsponR570.01Eg262800	SoffiXsponR570.01Fg148300	No Gene	No Gene	Misin01G331500	Misin02G318800	Zm00001d029417	Zm00001d047236	Zm00001eb019220	Zm00001eb392660	Pavag01G335200	Urofu.9G399200	Sevir.9G381500	Seita.9G376300	Pahal.9G439800	-	Yes	-	Yes
PGSGS_029580	Null	Null	Sobic.001G348100	No Gene	No Gene	No Gene	No Gene	No Gene	No Gene	No Gene	No Gene	No Gene	SoffiXsponR570.01Ag349800	SoffiXsponR570.01Bg313800	SoffiXsponR570.01Cg196400	SoffiXsponR570_01Dg207700	SoffiXsponR570.01Eg263300	SoffiXsponR570.01Fg148400	No Gene	No Gene	Misin01G331400	Misin02G318900	Zm00001d029416	Zm00001d047224	Zm00001eb019210	No Gene	Pavag01G335100	No Gene	No Gene	No Gene	No Gene	-	-	Yes	Yes
PGSGS_029590	Null	Null	Sobic.001G348200	No Gene	No Gene	No Gene	No Gene	No Gene	No Gene	Bradi1g60556	No Gene	No Gene	SoffiXsponR570.01Ag350000	SoffiXsponR570.01Bg314000	SoffiXsponR570.01Cg196600	SoffiXsponR570_01Dg207800	No Gene	SoffiXsponR570.01Fg148500	No Gene	No Gene	No Gene	Misin02G319100	No Gene	No Gene	No Gene	No Gene	Pavag01G335000	Urofu.9G399300	Sevir.9G381700	Seita.9G376400	Pahal.9G439900	-	-	Yes	Yes
PGSGS_029600	Null	Null	Sobic.001G348300	No Gene	No Gene	No Gene	No Gene	No Gene	LOC_Os03g27690	Bradi1g60563	No Gene	Chala.04G056100	SoffiXsponR570.01Ag350400	SoffiXsponR570.01Bg314200	SoffiXsponR570.01Cg196900	SoffiXsponR570_01Dg208000	SoffiXsponR570.01Eg263600	SoffiXsponR570.01Fg148900	No Gene	No Gene	Misin01G330900	Misin02G319200	No Gene	Zm00001d047231	No Gene	Zm00001eb392630	Pavag01G334800	Urofu.9G399500	Sevir.9G381900	Seita.9G376600	Pahal.9G439950	-	-	Yes	Yes
PGSGS_029610	Null	Null	Sobic.001G348400	No Gene	No Gene	No Gene	No Gene	No Gene	LOC_Os03g27690	No Gene	No Gene	Chala.04G056100	SoffiXsponR570.01Ag350400	SoffiXsponR570.01Bg314100	SoffiXsponR570.01Cg196800	SoffiXsponR570_01Dg208000	SoffiXsponR570.01Eg263600	SoffiXsponR570.01Fg148900	No Gene	No Gene	Misin01G331200	Misin02G319200	No Gene	No Gene	No Gene	No Gene	Pavag01G334800	Urofu.9G399500	Sevir.9G381900	Seita.9G376600	Pahal.9G439950	-	-	Yes	Yes
PGSGS_029620	C5WXM9	PTHR33348	Sobic.001G348500	No Gene	No Gene	No Gene	No Gene	OsKitaake03g205300	LOC_Os03g27680	Bradi1g60570	Oropetium_20150105_19748	Chala.04G056200	SoffiXsponR570.01Ag350500	SoffiXsponR570.01Bg314300	SoffiXsponR570.01Cg197000	SoffiXsponR570_01Dg208100	No Gene	SoffiXsponR570.01Fg149000	No Gene	No Gene	No Gene	Misin02G324000	No Gene	Zm00001d047232	No Gene	No Gene	No Gene	Urofu.9G399600	Sevir.9G382000	Seita.9G376700	No Gene	-	-	Yes	Yes
PGSGS_029630	C5WXN0	PTHR32176	Sobic.001G348600	No Gene	No Gene	No Gene	No Gene	OsKitaake03g205200	LOC_Os03g27610	Bradi1g60580	No Gene	Chala.04G056300	SoffiXsponR570.01Ag350600	SoffiXsponR570.01Bg314400	SoffiXsponR570.01Cg197100	SoffiXsponR570_01Dg208200	SoffiXsponR570.01Eg263700	SoffiXsponR570.01Fg149100	No Gene	No Gene	No Gene	Misin02G323900	Zm00001d029412	No Gene	Zm00001eb019170	No Gene	Pavag01G334800	Urofu.9G399700	Sevir.9G382100	Seita.9G376800	Pahal.9G440600	-	-	Yes	Yes
PGSGS_029640	C5WXN2	PTHR11802	Sobic.001G348800	No Gene	No Gene	No Gene	No Gene	OsKitaake03g204600	LOC_Os03g27590	Bradi1g60610	Oropetium_20150105_19747	Chala.04G056600	SoffiXsponR570.01Ag350700	SoffiXsponR570.01Bg314500	SoffiXsponR570.01Cg197400	SoffiXsponR570_01Dg208300	SoffiXsponR570.01Eg263800	SoffiXsponR570.01Fg149200	No Gene	No Gene	Misin01G330500	Misin02G323700	Zm00001d029410	Zm00001d047235	Zm00001eb019160	Zm00001eb392650	Pavag01G334700	Urofu.9G400100	Sevir.9G382200	Seita.9G376900	Pahal.9G440700	-	Yes	-	Yes
PGSGS_029650	C5WXN3	PTHR11802	Sobic.001G348900	No Gene	No Gene	No Gene	No Gene	No Gene	LOC_Os03g27590	No Gene	No Gene	Chala.04G056600	SoffiXsponR570.01Ag350800	SoffiXsponR570.01Bg314500	SoffiXsponR570.01Cg197400	SoffiXsponR570_01Dg208500	SoffiXsponR570.01Eg263900	SoffiXsponR570.01Fg149300	No Gene	No Gene	Misin01G330500	Misin02G323600	No Gene	No Gene	No Gene	No Gene	Pavag01G334600	Urofu.9G400000	Sevir.9G382300	Seita.9G377000	Pahal.9G440800	-	-	Yes	Yes
PGSGS_029660	Null	Null	Sobic.001G349000	No Gene	No Gene	No Gene	No Gene	No Gene	LOC_Os03g27590	No Gene	No Gene	Chala.04G056600	SoffiXsponR570.01Ag350900	SoffiXsponR570.01Bg314700	SoffiXsponR570.01Cg197600	SoffiXsponR570_01Dg208600	SoffiXsponR570.01Eg264000	SoffiXsponR570.01Fg149400	No Gene	No Gene	Misin01G330200	Misin02G323600	No Gene	No Gene	No Gene	No Gene	Pavag01G334500	Urofu.9G399900	Sevir.9G382400	Seita.9G377100	Pahal.9G440900	-	-	Yes	Yes
PGSGS_029670	Null	Null	Sobic.001G349100	No Gene	No Gene	No Gene	No Gene	No Gene	No Gene	No Gene	No Gene	Chala.04G056800	SoffiXsponR570.01Ag351000	SoffiXsponR570.01Bg314800	SoffiXsponR570.01Cg197700	SoffiXsponR570_01Dg208700	SoffiXsponR570.01Eg264100	SoffiXsponR570.01Fg149600	No Gene	No Gene	Misin01G330100	Misin02G323400	No Gene	No Gene	No Gene	No Gene	Pavag01G334400	Urofu.9G400300	Sevir.9G382800	Seita.9G377500	Pahal.9G441000	-	-	Yes	Yes
PGSGS_029680	Null	Null	Sobic.001G349200	No Gene	No Gene	No Gene	No Gene	No Gene	No Gene	No Gene	No Gene	Chala.04G051700	No Gene	No Gene	No Gene	No Gene	No Gene	No Gene	No Gene	No Gene	Misin01G330000	Misin02G323300	No Gene	Zm00001d047261	No Gene	Zm00001eb392940	No Gene	No Gene	No Gene	No Gene	Pahal.9G435800	-	-	Yes	Yes
PGSGS_029690	C5WXN8	PTHR24064	Sobic.001G349300	No Gene	No Gene	No Gene	No Gene	No Gene	No Gene	No Gene	No Gene	Chala.04G056800	SoffiXsponR570.01Ag351000	SoffiXsponR570.01Bg314800	SoffiXsponR570.01Cg197700	SoffiXsponR570_01Dg208700	SoffiXsponR570.01Eg264100	SoffiXsponR570.01Fg149600	No Gene	No Gene	Misin01G329900	Misin02G323200	No Gene	Zm00001d047222	No Gene	Zm00001eb392600	Pavag01G334000	Urofu.9G400300	Sevir.9G382800	Seita.9G377500	Pahal.9G441400	-	-	Yes	Yes
PGSGS_029700	C5WXN9	Null	Sobic.001G349400	No Gene	TraesCS4A03G0466700	No Gene	No Gene	OsKitaake03g204300	LOC_Os03g27460	Bradi1g60620	Oropetium_20150105_19745	Chala.04G057000	SoffiXsponR570.01Ag351100	SoffiXsponR570.01Bg314900	SoffiXsponR570.01Cg197800	SoffiXsponR570_01Dg208800	SoffiXsponR570.01Eg264200	SoffiXsponR570.01Fg149700	No Gene	No Gene	Misin01G329700	Misin02G323100	Zm00001d029409	Zm00001d047214	Zm00001eb019140	Zm00001eb392490	Pavag01G333900	Urofu.9G400900	Sevir.9G382900	Seita.9G377600	Pahal.9G441500	Yes	Yes	-	Yes
PGSGS_029710	C5WXP0	PTHR11711	Sobic.001G349500	No Gene	No Gene	No Gene	No Gene	OsKitaake03g204200	LOC_Os03g27450	Bradi1g60630	Oropetium_20150105_19744	Chala.04G057100	SoffiXsponR570.01Ag351200	SoffiXsponR570.01Bg315000	SoffiXsponR570.01Cg197900	SoffiXsponR570_01Dg208900	SoffiXsponR570.01Eg264300	SoffiXsponR570.01Fg149800	No Gene	No Gene	Misin01G329600	Misin02G323000	Zm00001d029408	No Gene	Zm00001eb019130	No Gene	Pavag01G333800	Urofu.9G401000	Sevir.9G383000	Seita.9G377700	Pahal.9G441600	-	Yes	-	Yes
PGSGS_029720	Null	Null	Sobic.001G349600	No Gene	No Gene	No Gene	No Gene	OsKitaake03g203900	No Gene	No Gene	Oropetium_20150105_19742	Chala.04G057200	SoffiXsponR570.01Ag351300	SoffiXsponR570.01Bg315100	SoffiXsponR570.01Cg198000	SoffiXsponR570_01Dg209000	SoffiXsponR570.01Eg264400	SoffiXsponR570.01Fg149900	No Gene	No Gene	Misin01G329500	Misin02G322900	Zm00001d029407	No Gene	Zm00001eb019120	No Gene	Pavag01G333700	Urofu.9G401200	No Gene	Seita.9G377900	Pahal.9G441800	-	-	Yes	Yes
PGSGS_029730	Null	Null	Sobic.001G349650	No Gene	No Gene	No Gene	No Gene	OsKitaake03g203800	No Gene	Bradi1g60666	No Gene	Chala.04G057600	SoffiXsponR570.01Ag351400	SoffiXsponR570.01Bg315200	SoffiXsponR570.01Cg198100	SoffiXsponR570_01Dg209100	SoffiXsponR570.01Eg264500	SoffiXsponR570.01Fg150000	No Gene	No Gene	Misin01G329300	Misin02G322800	No Gene	No Gene	No Gene	No Gene	Pavag01G333500	Urofu.9G401400	Sevir.9G383200	Seita.9G378000	Pahal.9G441900	-	-	Yes	Yes
PGSGS_029740	C5WXP2	PTHR12565	Sobic.001G349700	No Gene	No Gene	No Gene	No Gene	OsKitaake03g203700	LOC_Os03g27390	Bradi1g60670	Oropetium_20150105_19741	Chala.04G057500	SoffiXsponR570.01Ag351500	SoffiXsponR570.01Bg315300	SoffiXsponR570.01Cg198200	SoffiXsponR570_01Dg209200	SoffiXsponR570.01Eg264600	SoffiXsponR570.01Fg150100	No Gene	No Gene	Misin01G329200	Misin02G322700	Zm00001d029402	Zm00001d047216	Zm00001eb019090	Zm00001eb392530	Pavag01G333400	Urofu.9G401500	Sevir.9G383300	Seita.9G378100	Pahal.9G442000	-	Yes	-	Yes
PGSGS_029750	Null	Null	Sobic.001G349800	No Gene	No Gene	No Gene	No Gene	OsKitaake03g203600	LOC_Os03g27370	Bradi1g60680	Oropetium_20150105_19740	Chala.04G057400	SoffiXsponR570.01Ag351600	SoffiXsponR570.01Bg315400	SoffiXsponR570.01Cg198600	SoffiXsponR570_01Dg209300	SoffiXsponR570.01Eg264800	SoffiXsponR570.01Fg150200	No Gene	No Gene	Misin01G329000	Misin02G322600	Zm00001d029397	No Gene	Zm00001eb019050	Zm00001eb392550	Pavag01G333200	Urofu.9G401700	Sevir.9G383500	Seita.9G378300	Pahal.9G442200	-	Yes	-	Yes
PGSGS_029760	C5WXP3	PTHR24298	Sobic.001G349900	No Gene	No Gene	No Gene	No Gene	No Gene	No Gene	No Gene	No Gene	No Gene	SoffiXsponR570.01Ag351700	SoffiXsponR570.01Bg315500	SoffiXsponR570.01Cg198700	SoffiXsponR570_01Dg209400	SoffiXsponR570.01Eg265000	SoffiXsponR570.01Fg150300	No Gene	No Gene	Misin01G328700	Misin02G322400	No Gene	No Gene	No Gene	No Gene	No Gene	No Gene	No Gene	No Gene	No Gene	-	-	Yes	Yes
PGSGS_029770	C5WXP4	PTHR36897	Sobic.001G350000	No Gene	No Gene	No Gene	No Gene	No Gene	No Gene	No Gene	No Gene	No Gene	SoffiXsponR570.01Ag351800	SoffiXsponR570.01Bg315600	SoffiXsponR570.01Cg198800	SoffiXsponR570_01Dg209500	SoffiXsponR570.01Eg264900	SoffiXsponR570.01Fg150400	No Gene	No Gene	Misin01G328600	Misin02G322300	Zm00001d029396	No Gene	Zm00001eb019030	No Gene	No Gene	No Gene	No Gene	No Gene	No Gene	-	-	Yes	Yes
PGSGS_029780	C5WXP5	Null	Sobic.001G350100	No Gene	No Gene	No Gene	No Gene	OsKitaake03g203500	LOC_Os03g27360	Bradi1g60692	Oropetium_20150105_19738	Chala.04G057900	SoffiXsponR570.01Ag351900	SoffiXsponR570.01Bg315800	SoffiXsponR570.01Cg198900	SoffiXsponR570_01Dg209600	SoffiXsponR570.01Eg265100	SoffiXsponR570.01Fg150500	No Gene	No Gene	Misin01G327800	Misin02G322200	Zm00001d029395	No Gene	Zm00001eb019010	No Gene	Pavag01G333100	Urofu.9G401800	Sevir.9G383600	Seita.9G378400	Pahal.9G442300	-	Yes	-	Yes
PGSGS_029790	Null	Null	Sobic.001G350200	No Gene	No Gene	No Gene	No Gene	No Gene	No Gene	No Gene	No Gene	No Gene	No Gene	No Gene	No Gene	No Gene	No Gene	No Gene	No Gene	No Gene	Misin01G330000	Misin02G323300	No Gene	Zm00001d047261	No Gene	Zm00001eb392940	No Gene	No Gene	No Gene	No Gene	No Gene	-	-	Yes	Yes
PGSGS_029800	C5WXP8	PTHR13935	Sobic.001G350300	No Gene	No Gene	No Gene	No Gene	No Gene	No Gene	No Gene	No Gene	No Gene	SoffiXsponR570.01Ag352000	SoffiXsponR570.01Bg316000	SoffiXsponR570.01Cg199000	SoffiXsponR570_01Dg209700	SoffiXsponR570.01Eg265200	SoffiXsponR570.01Fg150600	No Gene	No Gene	No Gene	Misin02G321800	No Gene	No Gene	No Gene	No Gene	No Gene	No Gene	No Gene	No Gene	No Gene	-	-	Yes	Yes
PGSGS_029810	Null	Null	Sobic.001G350400	No Gene	No Gene	No Gene	No Gene	OsKitaake03g203200	LOC_Os03g27320	Bradi1g60700	Oropetium_20150105_19737	Chala.04G058200	SoffiXsponR570.01Ag352100	SoffiXsponR570.01Bg316100	SoffiXsponR570.01Cg199100	SoffiXsponR570_01Dg209800	SoffiXsponR570.01Eg265300	SoffiXsponR570.01Fg150700	No Gene	No Gene	Misin01G328000	Misin02G321700	No Gene	Zm00001d047217	No Gene	Zm00001eb392560	Pavag01G333000	Urofu.9G402200	Sevir.9G383900	Seita.9G378700	Pahal.9G442700	-	Yes	-	Yes
PGSGS_029820	Null	Null	Sobic.001G350501	No Gene	No Gene	No Gene	No Gene	OsKitaake03g203100	LOC_Os03g27310	No Gene	No Gene	Chala.04G058300	SoffiXsponR570.01Ag352200	SoffiXsponR570.01Bg316200	No Gene	SoffiXsponR570_01Dg209900	SoffiXsponR570.01Eg265400	SoffiXsponR570.01Fg150800	No Gene	No Gene	Misin01G328100	Misin02G321500	Zm00001d029394	No Gene	Zm00001eb018990	No Gene	Pavag01G332900	Urofu.9G402300	Sevir.9G383950	Seita.9G378800	Pahal.9G442825	-	-	Yes	Yes
PGSGS_029830	Null	Null	Sobic.001G350600	No Gene	No Gene	No Gene	No Gene	OsKitaake03g203000	LOC_Os03g27290	Bradi1g60710	No Gene	Chala.04G059100	SoffiXsponR570.01Ag352300	SoffiXsponR570.01Bg316300	SoffiXsponR570.01Cg199200	SoffiXsponR570_01Dg210000	SoffiXsponR570.01Eg265500	SoffiXsponR570.01Fg150900	No Gene	No Gene	Misin01G328200	Misin02G321200	Zm00001d029393	Zm00001d047218	Zm00001eb018980	Zm00001eb392570	No Gene	Urofu.9G402400	Sevir.9G384000	Seita.9G378900	Pahal.9G442900	-	-	Yes	Yes
PGSGS_029840	C5WXQ1	PTHR24343	Sobic.001G350700	No Gene	No Gene	No Gene	No Gene	OsKitaake03g202800	LOC_Os03g27280	Bradi1g60720	Oropetium_20150105_19735	Chala.04G059200	SoffiXsponR570.01Ag352500	SoffiXsponR570.01Bg316400	SoffiXsponR570.01Cg199300	SoffiXsponR570_01Dg210100	SoffiXsponR570.01Eg265700	SoffiXsponR570.01Fg151100	No Gene	No Gene	Misin01G328300	Misin02G321000	No Gene	Zm00001d047220	No Gene	Zm00001eb392580	Pavag01G332800	Urofu.9G402500	Sevir.9G384100	Seita.9G379000	Pahal.9G443100	-	Yes	-	Yes
PGSGS_029850	Null	Null	Sobic.001G350800	No Gene	No Gene	No Gene	No Gene	No Gene	No Gene	No Gene	No Gene	Chala.04G059300	SoffiXsponR570.01Ag352800	SoffiXsponR570.01Bg316500	SoffiXsponR570.01Cg199500	SoffiXsponR570_01Dg210200	SoffiXsponR570.01Eg265800	SoffiXsponR570.01Fg151200	No Gene	No Gene	No Gene	Misin02G320900	No Gene	No Gene	No Gene	Zm00001eb392590	Pavag01G332700	Urofu.9G402600	No Gene	Seita.9G379100	Pahal.9G443200	-	-	Yes	Yes
PGSGS_029860	C5WXQ2	PTHR12480	Sobic.001G350900	No Gene	No Gene	No Gene	No Gene	OsKitaake03g202500	LOC_Os03g27250	Bradi1g60740	Oropetium_20150105_19734	Chala.04G059500	SoffiXsponR570.01Ag353000	SoffiXsponR570.01Bg316600	SoffiXsponR570.01Cg199600	SoffiXsponR570_01Dg210300	SoffiXsponR570.01Eg265900	SoffiXsponR570.01Fg151300	No Gene	No Gene	Misin01G328400	Misin02G320800	Zm00001d029392	No Gene	Zm00001eb018970	No Gene	Pavag01G332600	Urofu.9G402700	Sevir.9G384300	Seita.9G379200	Pahal.9G443300	-	Yes	-	Yes
PGSGS_029870	C5WXQ3	PTHR21337	Sobic.001G351000	No Gene	No Gene	No Gene	No Gene	OsKitaake03g202400	LOC_Os03g27230	Bradi1g60750	Oropetium_20150105_19733	Chala.04G059600	SoffiXsponR570.01Ag353100	SoffiXsponR570.01Bg316800	SoffiXsponR570.01Cg199700	SoffiXsponR570_01Dg210400	SoffiXsponR570.01Eg266000	SoffiXsponR570.01Fg151500	No Gene	No Gene	Misin01G328500	Misin02G320700	Zm00001d029391	No Gene	Zm00001eb018960	No Gene	Pavag01G332500	Urofu.9G402800	Sevir.9G384400	Seita.9G379300	Pahal.9G443400	-	Yes	-	Yes
PGSGS_029880	C5WXQ4	PTHR31773	Sobic.001G351100	No Gene	No Gene	No Gene	No Gene	No Gene	LOC_Os03g27210	No Gene	Oropetium_20150105_19732	Chala.04G059700	SoffiXsponR570.01Ag353200	SoffiXsponR570.01Bg316900	SoffiXsponR570.01Cg199900	SoffiXsponR570_01Dg210500	SoffiXsponR570.01Eg266200	SoffiXsponR570.01Fg151600	No Gene	No Gene	Misin01G325400	Misin02G320500	No Gene	No Gene	No Gene	No Gene	Pavag01G332400	Urofu.9G402900	Sevir.9G384500	Seita.9G379400	Pahal.9G443500	-	-	Yes	Yes
PGSGS_029890	C5WXQ5	PTHR31773	Sobic.001G351200	No Gene	No Gene	No Gene	No Gene	No Gene	LOC_Os03g27170	No Gene	No Gene	Chala.04G059800	SoffiXsponR570.01Ag353400	SoffiXsponR570.01Bg317100	SoffiXsponR570.01Cg200100	SoffiXsponR570_01Dg210700	SoffiXsponR570.01Eg266400	SoffiXsponR570.01Fg151800	No Gene	No Gene	Misin01G325500	Misin02G320400	No Gene	No Gene	No Gene	No Gene	Pavag01G332300	Urofu.9G403200	Sevir.9G384800	Seita.9G379700	Pahal.9G443700	-	-	Yes	Yes
PGSGS_029900	Null	Null	Sobic.001G351400	No Gene	No Gene	No Gene	No Gene	OsKitaake03g202000	LOC_Os03g27120	Bradi1g60787	No Gene	Chala.04G059900	SoffiXsponR570.01Ag353500	SoffiXsponR570.01Bg317200	SoffiXsponR570.01Cg200200	SoffiXsponR570_01Dg210900	SoffiXsponR570.01Eg266500	SoffiXsponR570.01Fg151900	No Gene	No Gene	Misin01G325600	Misin02G320100	Zm00001d029387	Zm00001d047211	Zm00001eb018930	Zm00001eb392460	Pavag01G332000	Urofu.9G403300	Sevir.9G384900	Seita.9G379800	Pahal.9G443800	-	-	Yes	Yes
PGSGS_029910	C5WXQ6	PTHR31773	Sobic.001G351500	No Gene	No Gene	No Gene	No Gene	No Gene	LOC_Os03g27120	No Gene	No Gene	Chala.04G059900	SoffiXsponR570.01Ag353700	SoffiXsponR570.01Bg317400	SoffiXsponR570.01Cg200400	SoffiXsponR570_01Dg211200	SoffiXsponR570.01Eg266700	SoffiXsponR570.01Fg151900	No Gene	No Gene	Misin01G325700	Misin02G320100	No Gene	No Gene	No Gene	No Gene	Pavag01G331900	Urofu.9G403500	Sevir.9G385000	Seita.9G379900	Pahal.9G443900	-	-	Yes	Yes
PGSGS_029920	C5WXQ7	PTHR10992	Sobic.001G351600	No Gene	No Gene	No Gene	No Gene	OsKitaake03g201700	LOC_Os03g27110	Bradi1g60810	Oropetium_20150105_19729	Chala.04G060000	SoffiXsponR570.01Ag353800	SoffiXsponR570.01Bg317500	SoffiXsponR570.01Cg200500	SoffiXsponR570_01Dg211300	SoffiXsponR570.01Eg266800	SoffiXsponR570.01Fg152200	No Gene	No Gene	Misin01G325800	No Gene	Zm00001d029386	No Gene	Zm00001eb018890	No Gene	Pavag01G331700	Urofu.9G403600	Sevir.9G385100	Seita.9G380000	Pahal.9G444000	-	Yes	-	Yes
PGSGS_029930	C5WXQ8	PTHR23335	Sobic.001G351700	No Gene	No Gene	No Gene	No Gene	OsKitaake03g201500	LOC_Os03g27080	Bradi1g60817	No Gene	Chala.04G060100	SoffiXsponR570.01Ag353900	SoffiXsponR570.01Bg317600	SoffiXsponR570.01Cg200600	SoffiXsponR570_01Dg211400	SoffiXsponR570.01Eg266900	SoffiXsponR570.01Fg152300	No Gene	No Gene	Misin01G325900	Misin02G319800	No Gene	Zm00001d047209	No Gene	Zm00001eb392440	Pavag01G331500	Urofu.9G403700	Sevir.9G385200	Seita.9G380100	Pahal.9G444100	-	-	Yes	Yes
PGSGS_029940	C5WXQ9	PTHR31218	Sobic.001G351800	No Gene	No Gene	No Gene	No Gene	No Gene	No Gene	No Gene	No Gene	Chala.04G060400	SoffiXsponR570.01Ag354000	SoffiXsponR570.01Bg317700	SoffiXsponR570.01Cg200700	SoffiXsponR570_01Dg211500	SoffiXsponR570.01Eg267000	SoffiXsponR570.01Fg152400	No Gene	No Gene	Misin01G326000	Misin02G319700	No Gene	No Gene	No Gene	No Gene	Pavag01G331400	Urofu.9G403800	Sevir.9G385300	Seita.9G380200	Pahal.9G444200	-	-	Yes	Yes
PGSGS_029950	C5WXR0	PTHR31218	Sobic.001G351900	No Gene	No Gene	No Gene	No Gene	No Gene	No Gene	No Gene	No Gene	Chala.04G060400	SoffiXsponR570.01Ag354100	SoffiXsponR570.01Bg317800	SoffiXsponR570.01Cg200800	SoffiXsponR570_01Dg211600	SoffiXsponR570.01Eg267100	SoffiXsponR570.01Fg152400	No Gene	No Gene	Misin01G326000	Misin02G319600	Zm00001d029383	Zm00001d047208	Zm00001eb018870	Zm00001eb392430	Pavag01G331400	Urofu.9G403900	Sevir.9G385300	Seita.9G380200	Pahal.9G444300	-	-	Yes	Yes
PGSGS_029960	Null	Null	Sobic.001G352200	No Gene	No Gene	No Gene	No Gene	OsKitaake03g201400	LOC_Os03g27040	Bradi1g60840	Oropetium_20150105_19726	Chala.04G060600	SoffiXsponR570.01Ag354400	SoffiXsponR570.01Bg317900	SoffiXsponR570.01Cg201100	SoffiXsponR570_01Dg211800	SoffiXsponR570.01Eg267700	SoffiXsponR570.01Fg152900	No Gene	No Gene	Misin01G326200	Misin02G319400	No Gene	Zm00001d047207	No Gene	Zm00001eb392420	Pavag01G331200	Urofu.9G404100	Sevir.9G385500	Seita.9G380400	Pahal.9G444500	-	Yes	-	Yes
PGSGS_029970	C5WXR4	PTHR23147	Sobic.001G352300	No Gene	No Gene	No Gene	No Gene	OsKitaake03g201300	LOC_Os03g27030	No Gene	Oropetium_20150105_19725	Chala.04G060700	SoffiXsponR570.01Ag354500	SoffiXsponR570.01Bg318000	SoffiXsponR570.01Cg201200	SoffiXsponR570_01Dg211900	SoffiXsponR570.01Eg267800	SoffiXsponR570.01Fg153000	No Gene	No Gene	Misin01G326300	No Gene	Zm00001d029380	No Gene	Zm00001eb018860	No Gene	Pavag01G331100	Urofu.9G404200	Sevir.9G385600	Seita.9G380500	Pahal.9G444600	-	Yes	-	Yes
PGSGS_029980	Null	Null	Sobic.001G352400	No Gene	No Gene	No Gene	No Gene	OsKitaake03g201200	LOC_Os03g27019	Bradi1g60846	Oropetium_20150105_19724	Chala.04G060800	SoffiXsponR570.01Ag354600	SoffiXsponR570.01Bg318200	SoffiXsponR570.01Cg201300	SoffiXsponR570_01Dg212000	SoffiXsponR570.01Eg267900	SoffiXsponR570.01Fg153100	No Gene	No Gene	Misin01G326400	No Gene	Zm00001d029378	Zm00001d047204	Zm00001eb018850	Zm00001eb392400	Pavag01G330900	Urofu.9G404500	Sevir.9G385700	Seita.9G380600	Pahal.9G444700	-	Yes	-	Yes
PGSGS_029990	C5WXR5	PTHR31132	Sobic.001G352500	No Gene	No Gene	No Gene	No Gene	No Gene	LOC_Os03g27010	No Gene	No Gene	Chala.04G060900	SoffiXsponR570.01Ag354700	SoffiXsponR570.01Bg318300	SoffiXsponR570.01Cg201400	SoffiXsponR570_01Dg212100	SoffiXsponR570.01Eg268100	SoffiXsponR570.01Fg153200	No Gene	No Gene	Misin01G326500	No Gene	No Gene	No Gene	No Gene	No Gene	Pavag01G330800	Urofu.9G404600	Sevir.9G385900	Seita.9G380800	Pahal.9G444900	-	-	Yes	Yes
PGSGS_030000	C5WXR6	PTHR31132	Sobic.001G352600	No Gene	No Gene	No Gene	No Gene	OsKitaake03g201100	LOC_Os03g27010	Bradi1g60852	Oropetium_20150105_19723	Chala.04G061000	SoffiXsponR570.01Ag354800	SoffiXsponR570.01Bg318400	SoffiXsponR570.01Cg201500	SoffiXsponR570_01Dg212200	SoffiXsponR570.01Eg268200	SoffiXsponR570.01Fg153300	No Gene	No Gene	Misin01G326600	No Gene	Zm00001d029376	Zm00001d047203	Zm00001eb018840	Zm00001eb392390	Pavag01G330700	Urofu.9G404700	Sevir.9G386000	Seita.9G380900	Pahal.9G445000	-	Yes	-	Yes
PGSGS_030010	Null	Null	Sobic.001G352700	No Gene	No Gene	No Gene	No Gene	OsKitaake03g200800	LOC_Os03g26990	Bradi1g60860	Oropetium_20150105_19720	Chala.04G061100	SoffiXsponR570.01Ag354900	SoffiXsponR570.01Bg318700	SoffiXsponR570.01Cg201700	SoffiXsponR570_01Dg212300	SoffiXsponR570.01Eg268400	SoffiXsponR570.01Fg153400	No Gene	No Gene	Misin01G326700	No Gene	No Gene	Zm00001d047202	No Gene	Zm00001eb392380	Pavag01G330600	Urofu.9G404900	Sevir.9G386100	Seita.9G381000	Pahal.9G445100	-	Yes	-	Yes
PGSGS_030020	C5WXR7	PTHR11599	Sobic.001G352800	No Gene	No Gene	No Gene	No Gene	OsKitaake03g200700	LOC_Os03g26970	No Gene	Oropetium_20150105_19718	Chala.04G061200	SoffiXsponR570.01Ag355100	SoffiXsponR570.01Bg318900	SoffiXsponR570.01Cg201800	SoffiXsponR570_01Dg212400	SoffiXsponR570.01Eg268500	SoffiXsponR570.01Fg153800	No Gene	No Gene	Misin01G326800	Misin02G326300	No Gene	No Gene	No Gene	No Gene	Pavag01G330500	Urofu.9G405000	Sevir.9G386200	Seita.9G381100	Pahal.9G445200	-	-	Yes	Yes
PGSGS_030030	C5WXR8	PTHR10887	Sobic.001G352900	No Gene	No Gene	No Gene	No Gene	OsKitaake03g200600	LOC_Os03g26960	Bradi1g60890	Oropetium_20150105_19717	Chala.04G061300	SoffiXsponR570.01Ag355200	SoffiXsponR570.01Bg319000	SoffiXsponR570.01Cg201900	SoffiXsponR570_01Dg212500	SoffiXsponR570.01Eg268600	SoffiXsponR570.01Fg153900	No Gene	No Gene	No Gene	Misin02G326200	Zm00001d029375	No Gene	Zm00001eb018810	No Gene	Pavag01G330400	Urofu.9G405200	Sevir.9G386300	Seita.9G381200	Pahal.9G445300	-	Yes	-	Yes
PGSGS_030040	Null	Null	Sobic.001G353000	No Gene	No Gene	No Gene	No Gene	OsKitaake03g200500	LOC_Os03g26930	Bradi1g60910	No Gene	Chala.04G061400	SoffiXsponR570.01Ag355400	SoffiXsponR570.01Bg319100	SoffiXsponR570.01Cg202100	SoffiXsponR570_01Dg212600	SoffiXsponR570.01Eg268800	SoffiXsponR570.01Fg154000	No Gene	No Gene	No Gene	Misin02G326000	Zm00001d029373	Zm00001d047201	Zm00001eb018750	Zm00001eb392370	Pavag01G330200	Urofu.9G405300	Sevir.9G386400	Seita.9G381300	Pahal.9G445400	-	-	Yes	Yes
PGSGS_030050	C5WYJ2	PTHR11802	Sobic.001G353100	No Gene	No Gene	No Gene	No Gene	OsKitaake03g200400	LOC_Os03g26920	Bradi1g60920	Oropetium_20150105_19716	Chala.04G061500	SoffiXsponR570.01Ag355700	SoffiXsponR570.01Bg319200	SoffiXsponR570.01Cg202200	SoffiXsponR570_01Dg212700	SoffiXsponR570.01Eg268900	SoffiXsponR570.01Fg154100	No Gene	No Gene	No Gene	Misin02G325500	Zm00001d029372	No Gene	Zm00001eb018730	No Gene	Pavag01G330100	Urofu.9G405400	Sevir.9G386500	Seita.9G381400	Pahal.9G445532	-	Yes	-	Yes
PGSGS_030060	Null	Null	Sobic.001G353175	No Gene	No Gene	No Gene	No Gene	No Gene	No Gene	No Gene	No Gene	No Gene	SoffiXsponR570.01Ag355900	SoffiXsponR570.01Bg319300	SoffiXsponR570.01Cg202300	SoffiXsponR570_01Dg212800	SoffiXsponR570.01Eg269000	SoffiXsponR570.01Fg154200	No Gene	No Gene	No Gene	Misin02G325800	No Gene	No Gene	No Gene	No Gene	No Gene	No Gene	No Gene	No Gene	No Gene	-	-	Yes	Yes
PGSGS_030070	C5WYJ4	PTHR10788	Sobic.001G353300	No Gene	No Gene	No Gene	No Gene	OsKitaake03g200200	LOC_Os03g26910	Bradi1g60950	No Gene	Chala.04G061600	SoffiXsponR570.01Ag356000	SoffiXsponR570.01Bg319400	SoffiXsponR570.01Cg202500	SoffiXsponR570_01Dg213200	SoffiXsponR570.01Eg269300	SoffiXsponR570.01Fg154300	No Gene	No Gene	No Gene	Misin02G325700	Zm00001d029371	No Gene	Zm00001eb018720	No Gene	Pavag01G330000	Urofu.9G405500	Sevir.9G386700	Seita.9G381600	Pahal.9G445600	-	-	Yes	Yes
PGSGS_030080	C5WYJ5	Null	Sobic.001G353400	No Gene	No Gene	No Gene	No Gene	OsKitaake03g200100	LOC_Os03g26870	Bradi1g60960	No Gene	Chala.04G061700	SoffiXsponR570.01Ag356200	No Gene	SoffiXsponR570.01Cg202700	SoffiXsponR570_01Dg213300	SoffiXsponR570.01Eg269400	SoffiXsponR570.01Fg154500	No Gene	SoffiXsponR570.1os5g000200	Misin01G327700	Misin02G325100	Zm00001d029366	No Gene	Zm00001eb018700	No Gene	Pavag01G329900	Urofu.9G405600	Sevir.9G386801	Seita.9G381700	Pahal.9G445800	-	-	Yes	Yes
PGSGS_030090	C5WYJ6	PTHR33044	Sobic.001G353501	No Gene	No Gene	No Gene	No Gene	No Gene	No Gene	Bradi1g60970	Oropetium_20150105_19711	Chala.04G061800	SoffiXsponR570.01Ag356300	No Gene	SoffiXsponR570.01Cg202800	SoffiXsponR570_01Dg213400	SoffiXsponR570.01Eg269500	SoffiXsponR570.01Fg154600	No Gene	SoffiXsponR570.1os5g000300	Misin01G327600	Misin02G324900	Zm00001d029365	No Gene	Zm00001eb018690	No Gene	Pavag01G329800	Urofu.9G405700	Sevir.9G387000	Seita.9G382000	Pahal.9G446000	-	Yes	-	Yes
PGSGS_030100	C5WYJ7	PTHR12681	Sobic.001G353600	No Gene	No Gene	No Gene	No Gene	OsKitaake03g199700	LOC_Os03g26791	Bradi1g60977	Oropetium_20150105_19710	Chala.04G061900	SoffiXsponR570.01Ag356400	No Gene	SoffiXsponR570.01Cg202900	SoffiXsponR570_01Dg213500	SoffiXsponR570.01Eg269600	SoffiXsponR570.01Fg154700	No Gene	SoffiXsponR570.1os5g000400	Misin01G327500	Misin02G324800	Zm00001d029361	No Gene	Zm00001eb018670	No Gene	Pavag01G329700	Urofu.9G405900	Sevir.9G387200	Seita.9G382200	Pahal.9G446300	-	Yes	-	Yes
PGSGS_030110	C5WYJ8	PTHR23155	Sobic.001G353700	No Gene	No Gene	No Gene	No Gene	No Gene	No Gene	No Gene	No Gene	No Gene	SoffiXsponR570.01Ag356500	No Gene	SoffiXsponR570.01Cg203000	SoffiXsponR570_01Dg213600	SoffiXsponR570.01Eg269700	SoffiXsponR570.01Fg154800	No Gene	SoffiXsponR570.1os5g000500	Misin01G327400	Misin02G324700	No Gene	No Gene	No Gene	No Gene	No Gene	No Gene	No Gene	No Gene	No Gene	-	-	Yes	Yes
PGSGS_030120	Null	Null	Sobic.001G353800	No Gene	No Gene	No Gene	No Gene	No Gene	No Gene	No Gene	No Gene	Chala.04G062000	SoffiXsponR570.01Ag356600	No Gene	SoffiXsponR570.01Cg203400	SoffiXsponR570_01Dg213700	SoffiXsponR570.01Eg270000	SoffiXsponR570.01Fg154900	No Gene	SoffiXsponR570.1os5g000700	No Gene	Misin02G324500	No Gene	No Gene	No Gene	No Gene	Pavag01G329600	Urofu.9G406000	Sevir.9G386900	Seita.9G381900	Pahal.9G446400	-	-	Yes	Yes
PGSGS_030130	C5WYK1	PTHR27003	Sobic.001G353900	No Gene	No Gene	No Gene	No Gene	No Gene	No Gene	No Gene	No Gene	Chala.04G062000	SoffiXsponR570.01Ag356600	No Gene	SoffiXsponR570.01Cg203400	SoffiXsponR570_01Dg213800	SoffiXsponR570.01Eg269800	SoffiXsponR570.01Fg155000	No Gene	SoffiXsponR570.1os5g000700	No Gene	Misin02G324600	No Gene	No Gene	No Gene	No Gene	Pavag01G329600	Urofu.9G406000	Sevir.9G386900	Seita.9G381900	Pahal.9G446400	-	-	Yes	Yes
PGSGS_030140	Null	Null	Sobic.001G354001	No Gene	No Gene	No Gene	No Gene	No Gene	No Gene	No Gene	No Gene	Chala.04G062000	SoffiXsponR570.01Ag356600	No Gene	SoffiXsponR570.01Cg203400	SoffiXsponR570_01Dg213800	SoffiXsponR570.01Eg270000	SoffiXsponR570.01Fg155000	No Gene	SoffiXsponR570.1os5g000700	No Gene	No Gene	No Gene	No Gene	No Gene	No Gene	Pavag01G329600	Urofu.9G406000	Sevir.9G386900	Seita.9G381900	Pahal.9G446400	-	-	Yes	Yes
PGSGS_030150	Null	Null	Sobic.001G354100	No Gene	No Gene	No Gene	No Gene	No Gene	No Gene	No Gene	No Gene	Chala.04G062000	SoffiXsponR570.01Ag356800	No Gene	SoffiXsponR570.01Cg203400	SoffiXsponR570_01Dg213800	SoffiXsponR570.01Eg270000	SoffiXsponR570.01Fg155100	No Gene	SoffiXsponR570.1os5g000700	No Gene	No Gene	No Gene	No Gene	No Gene	No Gene	Pavag01G329200	Urofu.9G406200	Sevir.9G386900	Seita.9G381900	Pahal.9G446400	-	-	Yes	Yes
PGSGS_030160	C5WYK3	PTHR11746	Sobic.001G354200	No Gene	No Gene	No Gene	No Gene	No Gene	No Gene	No Gene	No Gene	No Gene	SoffiXsponR570.01Ag356900	No Gene	SoffiXsponR570.01Cg203600	SoffiXsponR570_01Dg214000	SoffiXsponR570.01Eg270100	SoffiXsponR570.01Fg155200	No Gene	SoffiXsponR570.1os5g000900	Misin01G327200	Misin02G332900	Zm00001d029353	Zm00001d047192	Zm00001eb018630	Zm00001eb392340	Pavag01G329400	Urofu.9G406400	No Gene	Seita.9G382900	No Gene	-	-	Yes	Yes
PGSGS_030170	Null	Null	Sobic.001G354400	No Gene	No Gene	No Gene	No Gene	No Gene	No Gene	No Gene	No Gene	No Gene	SoffiXsponR570.01Ag356900	No Gene	SoffiXsponR570.01Cg203600	SoffiXsponR570_01Dg214000	SoffiXsponR570.01Eg270100	SoffiXsponR570.01Fg155200	No Gene	SoffiXsponR570.1os5g000900	Misin01G327200	Misin02G332900	No Gene	No Gene	No Gene	No Gene	Pavag01G329400	Urofu.9G406400	No Gene	Seita.9G382900	No Gene	-	-	Yes	Yes
PGSGS_030180	Null	Null	Sobic.001G354600	No Gene	No Gene	No Gene	No Gene	OsKitaake03g199300	LOC_Os03g26630	Bradi1g61000	Oropetium_20150105_19709	Chala.04G062200	SoffiXsponR570.01Ag357100	No Gene	SoffiXsponR570.01Cg203700	SoffiXsponR570_01Dg214100	SoffiXsponR570.01Eg270200	SoffiXsponR570.01Fg155300	No Gene	No Gene	Misin01G326900	Misin02G332800	Zm00001d029352	Zm00001d047191	Zm00001eb018610	Zm00001eb392330	Pavag01G329100	Urofu.9G406500	Sevir.9G387532	Seita.9G383000	Pahal.9G446700	-	Yes	-	Yes
PGSGS_030190	C5WYK5	PTHR31561	Sobic.001G354700	No Gene	No Gene	No Gene	No Gene	OsKitaake03g199200	LOC_Os03g26530	Bradi1g61010	Oropetium_20150105_19706	Chala.04G062400	SoffiXsponR570.01Ag357300	No Gene	SoffiXsponR570.01Cg203900	SoffiXsponR570_01Dg214400	SoffiXsponR570.01Eg270300	SoffiXsponR570.01Fg155500	No Gene	No Gene	Misin01G327100	Misin02G332500	Zm00001d029350	Zm00001d047189	Zm00001eb018600	No Gene	Pavag01G328900	Urofu.9G406900	Sevir.9G387900	Seita.9G383400	Pahal.9G447100	-	Yes	-	Yes
PGSGS_030200	Null	Null	Sobic.001G354801	No Gene	No Gene	No Gene	No Gene	OsKitaake03g198800	LOC_Os03g26490	Bradi1g61030	Oropetium_20150105_19704	Chala.04G062500	SoffiXsponR570.01Ag357400	No Gene	SoffiXsponR570.01Cg204100	SoffiXsponR570_01Dg214500	SoffiXsponR570.01Eg270400	SoffiXsponR570.01Fg155600	No Gene	No Gene	No Gene	Misin02G332400	Zm00001d029349	No Gene	Zm00001eb018570	No Gene	Pavag01G338200	Urofu.9G407000	Sevir.9G388000	Seita.9G383500	Pahal.9G447200	-	Yes	-	Yes
PGSGS_030210	C5WYK7	Null	Sobic.001G354900	No Gene	No Gene	No Gene	No Gene	No Gene	No Gene	No Gene	No Gene	Chala.04G062600	No Gene	No Gene	No Gene	No Gene	No Gene	No Gene	No Gene	No Gene	No Gene	Misin02G332300	Zm00001d029347	No Gene	Zm00001eb018560	No Gene	Pavag01G338300	Urofu.9G407100	No Gene	No Gene	Pahal.9G447300	-	-	Yes	Yes
PGSGS_030220	Null	Null	Sobic.001G355000	No Gene	No Gene	No Gene	No Gene	OsKitaake03g198600	LOC_Os03g26460	Bradi1g61040	Oropetium_20150105_19702	Chala.04G062700	SoffiXsponR570.01Ag357500	No Gene	SoffiXsponR570.01Cg204200	SoffiXsponR570_01Dg214600	SoffiXsponR570.01Eg270500	SoffiXsponR570.01Fg155700	No Gene	No Gene	Misin01G340000	Misin02G332200	No Gene	Zm00001d047187	No Gene	Zm00001eb392300	Pavag01G338400	Urofu.9G407200	Sevir.9G388300	Seita.9G383800	Pahal.9G447400	-	Yes	-	Yes
PGSGS_030230	Null	Null	Sobic.001G355100	No Gene	No Gene	No Gene	No Gene	OsKitaake03g198500	LOC_Os03g26450	Bradi1g61050	Oropetium_20150105_19701	Chala.04G062800	SoffiXsponR570.01Ag357600	No Gene	SoffiXsponR570.01Cg204300	SoffiXsponR570_01Dg214700	SoffiXsponR570.01Eg270600	SoffiXsponR570.01Fg155800	No Gene	No Gene	Misin01G339900	Misin02G332100	Zm00001d029343	No Gene	Zm00001eb018520	No Gene	Pavag01G338500	Urofu.9G407300	Sevir.9G388400	Seita.9G383900	Pahal.9G447500	-	Yes	-	Yes
PGSGS_030240	C5WYL0	PTHR11142	Sobic.001G355200	No Gene	No Gene	No Gene	No Gene	OsKitaake03g198400	LOC_Os03g26440	Bradi1g61057	Oropetium_20150105_19700	Chala.04G062900	SoffiXsponR570.01Ag357700	No Gene	SoffiXsponR570.01Cg204400	SoffiXsponR570_01Dg214800	SoffiXsponR570.01Eg270700	SoffiXsponR570.01Fg155900	No Gene	No Gene	Misin01G339800	Misin02G332000	Zm00001d029342	No Gene	Zm00001eb018490	No Gene	Pavag01G338600	Urofu.9G407400	Sevir.9G388500	Seita.9G384000	Pahal.9G447600	-	Yes	-	Yes
PGSGS_030250	C5WYL1	PTHR10091	Sobic.001G355300	No Gene	No Gene	No Gene	No Gene	OsKitaake03g198300	LOC_Os03g26430	Bradi1g61070	Oropetium_20150105_19699	Chala.04G063000	SoffiXsponR570.01Ag357800	No Gene	SoffiXsponR570.01Cg204500	SoffiXsponR570_01Dg214900	SoffiXsponR570.01Eg270800	SoffiXsponR570.01Fg156000	No Gene	No Gene	Misin01G339700	Misin02G331900	Zm00001d029341	No Gene	Zm00001eb018480	No Gene	Pavag01G338800	Urofu.9G407500	Sevir.9G388600	Seita.9G384100	Pahal.9G447700	-	Yes	-	Yes
PGSGS_030260	Null	Null	Sobic.001G355400	No Gene	No Gene	No Gene	No Gene	No Gene	LOC_Os03g26229	Bradi1g61090	Oropetium_20150105_19697	Chala.04G063100	SoffiXsponR570.01Ag357900	No Gene	SoffiXsponR570.01Cg204600	SoffiXsponR570_01Dg215000	SoffiXsponR570.01Eg270900	SoffiXsponR570.01Fg156100	No Gene	No Gene	Misin01G339600	Misin02G331800	Zm00001d029340	Zm00001d047186	Zm00001eb018470	Zm00001eb392290	No Gene	Urofu.9G407600	Sevir.9G388700	Seita.9G384200	Pahal.9G447800	-	-	Yes	Yes
PGSGS_030270	C5WYL3	PTHR35476	Sobic.001G355500	No Gene	No Gene	No Gene	No Gene	OsKitaake03g197500	LOC_Os03g26220	Bradi1g61100	Oropetium_20150105_19696	Chala.04G063200	SoffiXsponR570.01Ag358000	No Gene	SoffiXsponR570.01Cg204700	SoffiXsponR570_01Dg215100	SoffiXsponR570.01Eg271000	SoffiXsponR570.01Fg156200	No Gene	No Gene	Misin01G339300	Misin02G331600	No Gene	Zm00001d047184	No Gene	Zm00001eb392280	Pavag01G338700	Urofu.9G407700	Sevir.9G388800	Seita.9G384300	Pahal.9G447900	-	Yes	-	Yes
PGSGS_030280	Null	Null	Sobic.001G355600	No Gene	No Gene	No Gene	No Gene	OsKitaake03g197400	LOC_Os03g26210	Bradi1g61110	Oropetium_20150105_19695	Chala.04G063300	SoffiXsponR570.01Ag358100	No Gene	SoffiXsponR570.01Cg204800	SoffiXsponR570_01Dg215200	SoffiXsponR570.01Eg271100	SoffiXsponR570.01Fg156300	No Gene	No Gene	Misin01G339200	Misin02G331500	Zm00001d029339	No Gene	Zm00001eb018460	No Gene	Pavag01G338900	Urofu.9G407800	Sevir.9G389000	Seita.9G384500	Pahal.9G448000	-	Yes	-	Yes
PGSGS_030290	C5WYL4	PTHR10108	Sobic.001G355800	No Gene	No Gene	No Gene	No Gene	OsKitaake03g197300	LOC_Os03g26200	Bradi1g61130	Oropetium_20150105_19694	Chala.04G063400	SoffiXsponR570.01Ag358200	No Gene	SoffiXsponR570.01Cg204900	SoffiXsponR570_01Dg215300	SoffiXsponR570.01Eg271200	SoffiXsponR570.01Fg156400	No Gene	No Gene	Misin01G339100	Misin02G331400	Zm00001d029337	Zm00001d047183	Zm00001eb018430	Zm00001eb392270	Pavag01G339000	Urofu.9G408000	Sevir.9G389100	Seita.9G384600	Pahal.9G448100	-	Yes	-	Yes
PGSGS_030300	Null	Null	Sobic.001G355925	No Gene	No Gene	No Gene	No Gene	No Gene	LOC_Os03g26180	Bradi1g61145	Oropetium_20150105_19693	No Gene	SoffiXsponR570.01Ag358300	No Gene	SoffiXsponR570.01Cg205000	SoffiXsponR570_01Dg215400	SoffiXsponR570.01Eg271400	SoffiXsponR570.01Fg156500	No Gene	No Gene	Misin01G339000	Misin02G331200	No Gene	No Gene	Zm00001eb018420	Zm00001eb392250	Pavag01G339100	Urofu.9G408200	Sevir.9G389200	Seita.9G384700	Pahal.9G448300	-	-	Yes	Yes
PGSGS_030310	Null	Null	Sobic.001G356000	No Gene	No Gene	No Gene	No Gene	OsKitaake03g197100	LOC_Os03g26130	Bradi1g61160	Oropetium_20150105_19692	Chala.04G063600	SoffiXsponR570.01Ag358400	No Gene	SoffiXsponR570.01Cg205100	SoffiXsponR570_01Dg215500	SoffiXsponR570.01Eg271500	SoffiXsponR570.01Fg156600	No Gene	No Gene	Misin01G338900	Misin02G331100	No Gene	Zm00001d047182	No Gene	Zm00001eb392230	Pavag01G339200	Urofu.9G408300	Sevir.9G389300	Seita.9G384800	Pahal.9G448500	-	Yes	-	Yes
PGSGS_030320	C5WYL5	PTHR20661	Sobic.001G356100	No Gene	No Gene	No Gene	No Gene	OsKitaake03g196900	LOC_Os03g26090	Bradi1g61170	Oropetium_20150105_19691	Chala.04G063700	SoffiXsponR570.01Ag358500	No Gene	SoffiXsponR570.01Cg205200	SoffiXsponR570_01Dg215600	SoffiXsponR570.01Eg271600	SoffiXsponR570.01Fg156700	No Gene	No Gene	Misin01G338800	Misin02G331000	Zm00001d029333	Zm00001d047181	Zm00001eb018410	Zm00001eb392220	Pavag01G339300	Urofu.9G408400	Sevir.9G389400	Seita.9G384900	Pahal.9G448600	-	Yes	-	Yes
PGSGS_030330	C5WYL6	PTHR11782	Sobic.001G356200	No Gene	No Gene	No Gene	No Gene	OsKitaake03g196800	LOC_Os03g26080	Bradi1g61180	Oropetium_20150105_19690	Chala.04G063800	SoffiXsponR570.01Ag358700	No Gene	SoffiXsponR570.01Cg205300	SoffiXsponR570_01Dg215800	SoffiXsponR570.01Eg271800	SoffiXsponR570.01Fg156800	No Gene	No Gene	Misin01G338700	Misin02G330400	Zm00001d029331	Zm00001d047178	Zm00001eb018380	Zm00001eb392190	Pavag01G339400	Urofu.9G408500	Sevir.9G389500	Seita.9G385000	Pahal.9G448700	-	Yes	-	Yes
PGSGS_030340	Null	Null	Sobic.001G356301	No Gene	No Gene	No Gene	No Gene	No Gene	No Gene	No Gene	No Gene	Chala.04G063900	No Gene	No Gene	SoffiXsponR570.01Cg205400	No Gene	No Gene	No Gene	No Gene	No Gene	No Gene	No Gene	Zm00001d029330	No Gene	No Gene	No Gene	Pavag01G339500	Urofu.9G408600	Sevir.9G389600	Seita.9G385100	No Gene	-	-	Yes	Yes
PGSGS_030350	C5WYL8	PTHR31867	Sobic.001G356400	No Gene	No Gene	No Gene	No Gene	OsKitaake03g196100	LOC_Os03g25990	Bradi1g61190	No Gene	Chala.04G064200	SoffiXsponR570.01Ag358800	No Gene	SoffiXsponR570.01Cg205500	SoffiXsponR570_01Dg215900	SoffiXsponR570.01Eg271900	SoffiXsponR570.01Fg156900	No Gene	No Gene	Misin01G338600	Misin02G330500	No Gene	No Gene	No Gene	No Gene	Pavag01G339900	Urofu.9G408900	Sevir.9G389900	Seita.9G385300	Pahal.9G449000	-	-	Yes	Yes
PGSGS_030360	C5WYL9	Null	Sobic.001G356500	No Gene	No Gene	No Gene	No Gene	OsKitaake03g195900	LOC_Os03g25980	Bradi1g61200	Oropetium_20150105_19688	Chala.04G064300	SoffiXsponR570.01Ag358900	No Gene	SoffiXsponR570.01Cg205600	SoffiXsponR570_01Dg216000	SoffiXsponR570.01Eg272000	SoffiXsponR570.01Fg157000	No Gene	No Gene	Misin01G338500	Misin02G330600	Zm00001d029329	Zm00001d047175	Zm00001eb018360	No Gene	Pavag01G340000	Urofu.9G409000	Sevir.9G390000	Seita.9G385400	Pahal.9G449100	-	Yes	-	Yes
PGSGS_030370	Null	Null	Sobic.001G356600	No Gene	No Gene	No Gene	No Gene	OsKitaake03g195800	LOC_Os03g25970	Bradi1g61240	Oropetium_20150105_19686	Chala.04G064400	SoffiXsponR570.01Ag359000	No Gene	SoffiXsponR570.01Cg205700	SoffiXsponR570_01Dg216100	SoffiXsponR570.01Eg272100	SoffiXsponR570.01Fg157100	No Gene	No Gene	Misin01G338400	Misin02G330800	Zm00001d029328	No Gene	Zm00001eb018350	Zm00001eb392120	Pavag01G340100	Urofu.9G409100	Sevir.9G390100	Seita.9G385500	Pahal.9G449200	-	Yes	-	Yes
PGSGS_030380	C5WYM0	Null	Sobic.001G356700	No Gene	No Gene	No Gene	No Gene	No Gene	No Gene	No Gene	No Gene	Chala.04G064700	SoffiXsponR570.01Ag359200	No Gene	SoffiXsponR570.01Cg205800	SoffiXsponR570_01Dg216200	SoffiXsponR570.01Eg272300	SoffiXsponR570.01Fg157400	No Gene	No Gene	Misin01G338200	Misin02G329200	No Gene	No Gene	No Gene	No Gene	Pavag01G340200	Urofu.9G409200	Sevir.9G390300	Seita.9G388000	Pahal.9G449400	-	-	Yes	Yes
PGSGS_030390	Null	Null	Sobic.001G356800	No Gene	No Gene	No Gene	No Gene	No Gene	No Gene	No Gene	Oropetium_20150105_19684	Chala.04G065200	SoffiXsponR570.01Ag359100	No Gene	SoffiXsponR570.01Cg205900	SoffiXsponR570_01Dg216600	SoffiXsponR570.01Eg272400	SoffiXsponR570.01Fg157500	No Gene	No Gene	Misin01G338100	Misin02G328700	No Gene	Zm00001d047170	No Gene	Zm00001eb392090	Pavag01G340300	Urofu.9G409300	Sevir.9G390600	Seita.9G388100	Pahal.9G449500	-	Yes	-	Yes
PGSGS_030400	C5WYM2	Null	Sobic.001G357000	No Gene	No Gene	No Gene	No Gene	No Gene	No Gene	No Gene	No Gene	Chala.04G065100	SoffiXsponR570.01Ag359200	No Gene	SoffiXsponR570.01Cg206000	SoffiXsponR570_01Dg216800	SoffiXsponR570.01Eg272500	SoffiXsponR570.01Fg157600	No Gene	No Gene	Misin01G338200	Misin02G329200	No Gene	No Gene	No Gene	No Gene	Pavag01G340400	Urofu.9G409600	Sevir.9G391000	Seita.9G388200	Pahal.9G449400	-	-	Yes	Yes
PGSGS_030410	Null	Null	Sobic.001G357100	No Gene	No Gene	No Gene	No Gene	No Gene	No Gene	No Gene	No Gene	Chala.04G064900	SoffiXsponR570.01Ag359200	No Gene	SoffiXsponR570.01Cg206000	SoffiXsponR570_01Dg216600	SoffiXsponR570.01Eg272400	SoffiXsponR570.01Fg157500	No Gene	No Gene	Misin01G338100	Misin02G329000	No Gene	No Gene	No Gene	No Gene	Pavag01G340400	Urofu.9G409600	Sevir.9G391000	Seita.9G388400	Pahal.9G449500	-	-	Yes	Yes
PGSGS_030420	C5WYM4	Null	Sobic.001G357200	No Gene	No Gene	No Gene	No Gene	OsKitaake03g195700	LOC_Os03g25960	Bradi1g61250	Oropetium_20150105_19683	Chala.04G065300	SoffiXsponR570.01Ag359300	No Gene	SoffiXsponR570.01Cg206200	SoffiXsponR570_01Dg217000	SoffiXsponR570.01Eg272600	SoffiXsponR570.01Fg157800	No Gene	No Gene	Misin01G337900	Misin02G329600	Zm00001d029325	No Gene	Zm00001eb018320	No Gene	Pavag01G340500	Urofu.9G409700	Sevir.9G391200	Seita.9G388600	Pahal.9G449700	-	Yes	-	Yes
PGSGS_030430	Null	Null	Sobic.001G357300	No Gene	No Gene	No Gene	No Gene	OsKitaake03g195550	LOC_Os03g25940	Bradi1g61260	Oropetium_20150105_19682	Chala.04G065400	SoffiXsponR570.01Ag359400	No Gene	SoffiXsponR570.01Cg206300	SoffiXsponR570_01Dg217100	SoffiXsponR570.01Eg272700	SoffiXsponR570.01Fg157900	No Gene	No Gene	Misin01G337700	Misin02G329700	Zm00001d029324	Zm00001d047166	Zm00001eb018300	Zm00001eb392050	Pavag01G340600	Urofu.9G409800	Sevir.9G391300	Seita.9G388700	Pahal.9G449800	-	Yes	-	Yes
PGSGS_030440	C5WYM6	PTHR22811	Sobic.001G357400	No Gene	No Gene	No Gene	No Gene	OsKitaake03g195400	LOC_Os03g25930	Bradi1g61270	No Gene	Chala.04G065500	SoffiXsponR570.01Ag359500	No Gene	SoffiXsponR570.01Cg206400	SoffiXsponR570_01Dg217200	SoffiXsponR570.01Eg272800	SoffiXsponR570.01Fg158000	No Gene	No Gene	Misin01G337600	Misin02G329900	No Gene	Zm00001d047163	No Gene	Zm00001eb392010	Pavag01G340700	Urofu.9G409900	Sevir.9G391400	Seita.9G388800	Pahal.9G449900	-	-	Yes	Yes
PGSGS_030450	C5WYM7	PTHR11785	Sobic.001G357500	No Gene	No Gene	No Gene	No Gene	No Gene	LOC_Os03g25920	No Gene	No Gene	Chala.04G065600	SoffiXsponR570.01Ag359600	No Gene	SoffiXsponR570.01Cg206500	SoffiXsponR570_01Dg217300	SoffiXsponR570.01Eg272900	SoffiXsponR570.01Fg158100	No Gene	No Gene	Misin01G337500	Misin02G330100	No Gene	No Gene	No Gene	No Gene	Pavag01G340800	Urofu.9G410100	Sevir.9G391500	Seita.9G388900	Pahal.9G450000	-	-	Yes	Yes
PGSGS_030460	C5WYM8	Null	Sobic.001G357600	No Gene	No Gene	No Gene	No Gene	No Gene	LOC_Os03g25920	No Gene	No Gene	Chala.04G065600	SoffiXsponR570.01Ag359800	No Gene	SoffiXsponR570.01Cg206600	SoffiXsponR570_01Dg217400	SoffiXsponR570.01Eg273100	SoffiXsponR570.01Fg158200	No Gene	No Gene	Misin01G337400	Misin02G330100	No Gene	No Gene	No Gene	No Gene	Pavag01G341000	Urofu.9G410100	Sevir.9G391600	Seita.9G389000	Pahal.9G450100	-	-	Yes	Yes
PGSGS_030470	Null	Null	Sobic.001G357650	No Gene	No Gene	No Gene	No Gene	No Gene	LOC_Os03g25920	No Gene	No Gene	Chala.04G065600	SoffiXsponR570.01Ag359800	No Gene	SoffiXsponR570.01Cg206600	SoffiXsponR570_01Dg217400	SoffiXsponR570.01Eg273100	SoffiXsponR570.01Fg158200	No Gene	No Gene	Misin01G337400	Misin02G330100	No Gene	No Gene	No Gene	No Gene	Pavag01G341000	Urofu.9G410100	Sevir.9G391600	Seita.9G389000	Pahal.9G450100	-	-	Yes	Yes
PGSGS_030480	C5WYN0	PTHR11785	Sobic.001G357700	No Gene	No Gene	No Gene	No Gene	No Gene	LOC_Os03g25869	No Gene	No Gene	Chala.04G065900	SoffiXsponR570.01Ag359900	No Gene	SoffiXsponR570.01Cg206700	SoffiXsponR570_01Dg217500	SoffiXsponR570.01Eg273300	SoffiXsponR570.01Fg158300	No Gene	No Gene	Misin01G337200	Misin02G330100	No Gene	No Gene	No Gene	No Gene	Pavag01G341300	Urofu.9G410200	Sevir.9G391700	Seita.9G389100	Pahal.9G450200	-	-	Yes	Yes
PGSGS_030490	C5WYN1	PTHR11785	Sobic.001G357800	No Gene	No Gene	No Gene	No Gene	OsKitaake03g194900	LOC_Os03g25869	Bradi1g61305	Oropetium_20150105_19680	Chala.04G065900	SoffiXsponR570.01Ag360000	No Gene	SoffiXsponR570.01Cg206800	SoffiXsponR570_01Dg217500	SoffiXsponR570.01Eg273300	SoffiXsponR570.01Fg158400	No Gene	No Gene	Misin01G337200	Misin02G330100	Zm00001d029318	No Gene	Zm00001eb018230	No Gene	Pavag01G341400	Urofu.9G410300	Sevir.9G391700	Seita.9G389100	Pahal.9G450300	-	Yes	-	Yes
PGSGS_030500	C5WYN2	PTHR32227	Sobic.001G357900	No Gene	No Gene	No Gene	No Gene	OsKitaake03g194800	LOC_Os03g25790	Bradi1g61320	Oropetium_20150105_19679	Chala.04G066000	SoffiXsponR570.01Ag360100	No Gene	SoffiXsponR570.01Cg207000	No Gene	SoffiXsponR570.01Eg273400	SoffiXsponR570.01Fg158500	No Gene	No Gene	Misin01G337100	Misin02G326400	Zm00001d029313	Zm00001d047399	Zm00001eb018180	Zm00001eb394050	Pavag01G341500	Urofu.9G410400	Sevir.9G391800	Seita.9G389200	Pahal.9G450400	-	Yes	-	Yes
PGSGS_030510	C5WYN3	PTHR23147	Sobic.001G358000	No Gene	No Gene	No Gene	No Gene	OsKitaake03g194700	LOC_Os03g25770	Bradi1g61330	Oropetium_20150105_19676	Chala.04G066100	SoffiXsponR570.01Ag360200	No Gene	SoffiXsponR570.01Cg207100	SoffiXsponR570_01Dg217700	SoffiXsponR570.01Eg273500	SoffiXsponR570.01Fg158600	No Gene	No Gene	Misin01G337000	Misin02G326500	Zm00001d029305	Zm00001d047401	Zm00001eb018140	Zm00001eb394060	Pavag01G341600	Urofu.9G410600	Sevir.9G391900	Seita.9G389400	Pahal.9G450500	-	Yes	-	Yes
PGSGS_030520	C5WYN4	PTHR31250	Sobic.001G358200	No Gene	No Gene	No Gene	No Gene	OsKitaake03g194600	LOC_Os03g25760	Bradi1g61340	Oropetium_20150105_19675	Chala.04G066400	SoffiXsponR570.01Ag360300	No Gene	SoffiXsponR570.01Cg207300	SoffiXsponR570_01Dg217800	SoffiXsponR570.01Eg273600	SoffiXsponR570.01Fg158700	No Gene	No Gene	Misin01G336900	Misin02G326600	No Gene	Zm00001d047402	No Gene	Zm00001eb394070	Pavag01G341700	Urofu.9G410700	Sevir.9G392100	Seita.9G389500	Pahal.9G450700	-	Yes	-	Yes
PGSGS_030530	C5WYN5	PTHR12677	Sobic.001G358300	No Gene	No Gene	No Gene	No Gene	OsKitaake03g194500	LOC_Os03g25750	Bradi1g61350	Oropetium_20150105_19673	Chala.04G066500	SoffiXsponR570.01Ag360400	No Gene	SoffiXsponR570.01Cg207400	SoffiXsponR570_01Dg217900	SoffiXsponR570.01Eg273700	SoffiXsponR570.01Fg158800	No Gene	No Gene	Misin01G336800	Misin02G326800	No Gene	Zm00001d047403	No Gene	Zm00001eb394080	Pavag01G341800	Urofu.9G410900	Sevir.9G392200	Seita.9G389600	Pahal.9G450800	-	Yes	-	Yes
PGSGS_030540	C5WYN7	PTHR13486	Sobic.001G358500	No Gene	No Gene	No Gene	No Gene	OsKitaake03g194400	LOC_Os03g25720	Bradi1g61360	Oropetium_20150105_19672	Chala.04G066600	SoffiXsponR570.01Ag360500	No Gene	SoffiXsponR570.01Cg207500	SoffiXsponR570_01Dg218100	SoffiXsponR570.01Eg273800	SoffiXsponR570.01Fg158900	No Gene	No Gene	Misin01G336700	Misin02G327100	Zm00001d029303	No Gene	Zm00001eb018120	No Gene	Pavag01G341900	Urofu.9G411000	Sevir.9G392300	Seita.9G389700	Pahal.9G450900	-	Yes	-	Yes
PGSGS_030550	Null	Null	Sobic.001G358600	No Gene	No Gene	No Gene	No Gene	OsKitaake03g193500	LOC_Os03g25620	Bradi1g61380	Oropetium_20150105_19669	Chala.04G066800	SoffiXsponR570.01Ag360600	No Gene	SoffiXsponR570.01Cg207700	SoffiXsponR570_01Dg218200	SoffiXsponR570.01Eg273900	SoffiXsponR570.01Fg159000	No Gene	No Gene	Misin01G336600	Misin02G327200	Zm00001d029300	Zm00001d047407	Zm00001eb018110	Zm00001eb394100	Pavag01G342000	Urofu.9G411200	Sevir.9G392900	Seita.9G390500	Pahal.9G451100	-	Yes	-	Yes
PGSGS_030560	C5WYN9	PTHR22814	Sobic.001G358700	No Gene	No Gene	No Gene	No Gene	OsKitaake03g193400	LOC_Os03g25610	Bradi1g61390	Oropetium_20150105_19668	Chala.04G066900	No Gene	No Gene	SoffiXsponR570.01Cg207900	No Gene	SoffiXsponR570.01Eg274000	SoffiXsponR570.01Fg159100	No Gene	No Gene	Misin01G336500	No Gene	Zm00001d029299	No Gene	Zm00001eb018100	No Gene	Pavag01G342100	Urofu.9G411300	Sevir.9G393000	Seita.9G390600	Pahal.9G451200	-	Yes	-	Yes
PGSGS_030570	C5WYP0	PTHR13832	Sobic.001G358800	No Gene	No Gene	No Gene	No Gene	OsKitaake03g193300	LOC_Os03g25600	No Gene	Oropetium_20150105_19667	Chala.04G067000	SoffiXsponR570.01Ag360700	No Gene	SoffiXsponR570.01Cg208000	SoffiXsponR570_01Dg218300	SoffiXsponR570.01Eg274100	SoffiXsponR570.01Fg159200	No Gene	No Gene	Misin01G336300	Misin02G327400	Zm00001d029297	Zm00001d047412	Zm00001eb018090	Zm00001eb394120	Pavag01G342200	Urofu.9G411400	Sevir.9G393100	Seita.9G390700	Pahal.9G451400	-	Yes	-	Yes
PGSGS_030580	C5WYP1	PTHR10641	Sobic.001G358900	No Gene	No Gene	No Gene	No Gene	OsKitaake03g193200	LOC_Os03g25550	Bradi1g61397	Oropetium_20150105_19666	Chala.04G067100	SoffiXsponR570.01Ag360900	No Gene	SoffiXsponR570.01Cg208100	SoffiXsponR570_01Dg218400	SoffiXsponR570.01Eg274300	SoffiXsponR570.01Fg159400	No Gene	No Gene	Misin01G340500	Misin02G327600	Zm00001d029293	No Gene	Zm00001eb018070	No Gene	Pavag01G342300	Urofu.9G411500	Sevir.9G393200	Seita.9G390800	Pahal.9G451600	-	Yes	-	Yes
PGSGS_030590	C5WYP2	Null	Sobic.001G359000	No Gene	No Gene	No Gene	No Gene	OsKitaake03g193100	LOC_Os03g25530	Bradi1g61402	Oropetium_20150105_19665	No Gene	No Gene	No Gene	No Gene	No Gene	No Gene	No Gene	No Gene	No Gene	No Gene	No Gene	No Gene	Zm00001d047414	No Gene	Zm00001eb394130	No Gene	No Gene	No Gene	Seita.9G390900	No Gene	-	-	Yes	Yes
PGSGS_030600	C5WYP3	PTHR24282	Sobic.001G359100	No Gene	No Gene	No Gene	No Gene	No Gene	No Gene	No Gene	Oropetium_20150105_19664	Chala.04G067200	SoffiXsponR570.01Ag361000	No Gene	SoffiXsponR570.01Cg208200	SoffiXsponR570_01Dg218500	SoffiXsponR570.01Eg274400	SoffiXsponR570.01Fg159500	No Gene	No Gene	Misin01G340400	Misin02G327700	Zm00001d029290	Zm00001d047417	Zm00001eb018040	Zm00001eb394140	Pavag01G342400	Urofu.9G411600	Sevir.9G393400	Seita.9G391000	Pahal.9G451800	-	Yes	-	Yes
PGSGS_030610	C5WYP4	PTHR24282	Sobic.001G359200	No Gene	No Gene	No Gene	No Gene	No Gene	No Gene	No Gene	No Gene	Chala.04G067200	SoffiXsponR570.01Ag361100	No Gene	SoffiXsponR570.01Cg208300	SoffiXsponR570_01Dg218600	SoffiXsponR570.01Eg274500	SoffiXsponR570.01Fg159600	No Gene	No Gene	Misin01G340300	Misin02G327700	No Gene	No Gene	No Gene	No Gene	Pavag01G342700	Urofu.9G411900	Sevir.9G393600	Seita.9G391200	Pahal.9G451900	-	-	Yes	Yes
PGSGS_030620	Null	Null	Sobic.001G359300	No Gene	No Gene	No Gene	No Gene	OsKitaake03g192600	LOC_Os03g25500	No Gene	No Gene	Chala.04G067300	No Gene	No Gene	SoffiXsponR570.01Cg208400	No Gene	SoffiXsponR570.01Eg274700	No Gene	No Gene	No Gene	No Gene	Misin02G333600	Zm00001d029289	Zm00001d047418	Zm00001eb018030	Zm00001eb394150	Pavag01G342800	Urofu.9G412000	Sevir.9G393700	Seita.9G391300	Pahal.9G452100	-	-	Yes	Yes
PGSGS_030630	Null	Null	Sobic.001G359400	No Gene	No Gene	No Gene	No Gene	No Gene	LOC_Os03g25480	Bradi1g61431	No Gene	Chala.04G067400	SoffiXsponR570.01Ag361400	No Gene	SoffiXsponR570.01Cg208500	SoffiXsponR570_01Dg218700	SoffiXsponR570.01Eg274800	SoffiXsponR570.01Fg159800	No Gene	No Gene	Misin01G340900	Misin02G333700	No Gene	No Gene	No Gene	No Gene	Pavag01G343100	Urofu.9G412300	Sevir.9G393700	Seita.9G391300	Pahal.9G452300	-	-	Yes	Yes
PGSGS_030640	C5WYP6	PTHR24282	Sobic.001G359500	No Gene	No Gene	No Gene	No Gene	No Gene	LOC_Os03g25480	No Gene	No Gene	Chala.04G067400	SoffiXsponR570.01Ag361400	No Gene	SoffiXsponR570.01Cg208500	SoffiXsponR570_01Dg218700	SoffiXsponR570.01Eg274800	SoffiXsponR570.01Fg159800	No Gene	No Gene	Misin01G340900	Misin02G333700	No Gene	No Gene	No Gene	No Gene	Pavag01G343100	Urofu.9G412300	Sevir.9G393700	Seita.9G391300	Pahal.9G452300	-	-	Yes	Yes
PGSGS_030650	C5WYP7	PTHR21659	Sobic.001G359601	No Gene	No Gene	No Gene	No Gene	OsKitaake03g192200	LOC_Os03g25460	Bradi1g61460	Oropetium_20150105_19663	Chala.04G067500	SoffiXsponR570.01Ag361500	No Gene	SoffiXsponR570.01Cg208800	SoffiXsponR570_01Dg218800	SoffiXsponR570.01Eg275000	SoffiXsponR570.01Fg159900	No Gene	No Gene	Misin01G341100	Misin02G333800	No Gene	Zm00001d047419	No Gene	No Gene	Pavag01G343300	Urofu.9G412400	Sevir.9G394000	Seita.9G391500	Pahal.9G452400	-	-	Yes	Yes
PGSGS_030660	C5WYP8	PTHR31621	Sobic.001G359700	No Gene	No Gene	No Gene	No Gene	OsKitaake03g192300	LOC_Os03g25440	Bradi1g61470	Oropetium_20150105_19662	Chala.04G067600	SoffiXsponR570.01Ag361600	No Gene	SoffiXsponR570.01Cg208900	SoffiXsponR570_01Dg218900	SoffiXsponR570.01Eg275100	SoffiXsponR570.01Fg160000	No Gene	No Gene	Misin01G341200	Misin02G333900	No Gene	Zm00001d047420	No Gene	Zm00001eb394170	Pavag01G343600	Urofu.9G412500	Sevir.9G394101	Seita.9G391600	Pahal.9G452500	-	Yes	-	Yes
PGSGS_030670	C5WYP9	PTHR31662	Sobic.001G359800	No Gene	No Gene	No Gene	No Gene	OsKitaake03g192100	LOC_Os03g25430	Bradi1g61477	Oropetium_20150105_19661	Chala.04G067700	SoffiXsponR570.01Ag361700	No Gene	SoffiXsponR570.01Cg209000	SoffiXsponR570_01Dg219000	SoffiXsponR570.01Eg275200	SoffiXsponR570.01Fg160100	No Gene	No Gene	Misin01G341300	Misin02G334000	Zm00001d029287	Zm00001d047421	Zm00001eb018020	Zm00001eb394180	No Gene	Urofu.9G412600	Sevir.9G394300	Seita.9G391800	Pahal.9G452600	-	-	Yes	Yes
PGSGS_030680	C5WYQ0	PTHR14379	Sobic.001G359900	No Gene	No Gene	No Gene	No Gene	No Gene	LOC_Os03g25420	Bradi1g61490	Oropetium_20150105_19660	Chala.04G067900	SoffiXsponR570.01Ag361800	No Gene	SoffiXsponR570.01Cg209100	SoffiXsponR570_01Dg219100	SoffiXsponR570.01Eg275300	SoffiXsponR570.01Fg160200	No Gene	No Gene	Misin01G341500	Misin02G334100	Zm00001d029286	No Gene	Zm00001eb018010	No Gene	Pavag01G343700	Urofu.9G412700	Sevir.9G394400	Seita.9G391900	Pahal.9G452700	-	Yes	-	Yes
PGSGS_030690	C5WYQ1	PTHR11947	Sobic.001G360000	No Gene	No Gene	No Gene	No Gene	OsKitaake03g191900	LOC_Os03g25400	Bradi1g61497	Oropetium_20150105_19659	Chala.04G068000	SoffiXsponR570.01Ag361900	No Gene	SoffiXsponR570.01Cg209200	SoffiXsponR570_01Dg219200	SoffiXsponR570.01Eg275400	SoffiXsponR570.01Fg160300	No Gene	No Gene	Misin01G341800	Misin02G334200	Zm00001d029285	Zm00001d047422	Zm00001eb018000	Zm00001eb394190	Pavag01G343800	Urofu.9G412800	Sevir.9G394500	Seita.9G392000	Pahal.9G452800	-	Yes	-	Yes
PGSGS_030700	C5WYQ2	PTHR21230	Sobic.001G360200	No Gene	No Gene	No Gene	No Gene	OsKitaake03g191800	LOC_Os03g25390	Bradi1g61510	No Gene	Chala.04G068100	SoffiXsponR570.01Ag362100	No Gene	SoffiXsponR570.01Cg209300	SoffiXsponR570_01Dg219400	SoffiXsponR570.01Eg275500	SoffiXsponR570.01Fg160400	No Gene	No Gene	Misin01G341900	Misin02G334300	Zm00001d029281	No Gene	Zm00001eb017970	No Gene	Pavag01G343900	Urofu.9G412900	Sevir.9G394600	Seita.9G392200	Pahal.9G452900	-	-	Yes	Yes
PGSGS_030710	C5WYQ3	PTHR31719	Sobic.001G360300	No Gene	No Gene	No Gene	No Gene	No Gene	No Gene	No Gene	Oropetium_20150105_19656	Chala.04G068300	No Gene	No Gene	No Gene	No Gene	No Gene	No Gene	No Gene	No Gene	Misin01G342000	No Gene	No Gene	No Gene	No Gene	No Gene	No Gene	No Gene	Sevir.9G395000	Seita.9G392600	No Gene	-	-	Yes	Yes
PGSGS_030720	C5WYQ4	PTHR31235	Sobic.001G360400	No Gene	No Gene	No Gene	No Gene	No Gene	LOC_Os03g25370	No Gene	No Gene	Chala.04G068500	SoffiXsponR570.01Ag362200	No Gene	SoffiXsponR570.01Cg209400	SoffiXsponR570_01Dg219700	SoffiXsponR570.01Eg275900	SoffiXsponR570.01Fg160500	No Gene	No Gene	No Gene	No Gene	No Gene	No Gene	No Gene	No Gene	Pavag01G344100	Urofu.9G413100	Sevir.9G395100	Seita.9G392700	Pahal.9G453200	-	-	Yes	Yes
PGSGS_030730	Null	Null	Sobic.001G360500	No Gene	No Gene	No Gene	No Gene	OsKitaake03g190900	LOC_Os03g25330	Bradi1g61530	No Gene	Chala.04G068600	SoffiXsponR570.01Ag362400	No Gene	SoffiXsponR570.01Cg209600	SoffiXsponR570_01Dg219800	SoffiXsponR570.01Eg275700	SoffiXsponR570.01Fg160700	No Gene	No Gene	No Gene	No Gene	Zm00001d029274	No Gene	Zm00001eb017940	No Gene	Pavag01G344400	Urofu.9G413100	Sevir.9G395200	Seita.9G392800	Pahal.9G453300	-	-	Yes	Yes
PGSGS_030740	C5WYQ5	PTHR23402	Sobic.001G360600	No Gene	No Gene	No Gene	No Gene	OsKitaake03g190400	LOC_Os03g25270	No Gene	Oropetium_20150105_19655	Chala.04G068900	SoffiXsponR570.01Ag362600	No Gene	SoffiXsponR570.01Cg209900	SoffiXsponR570_01Dg220300	SoffiXsponR570.01Eg276300	SoffiXsponR570.01Fg160900	No Gene	No Gene	Misin01G342100	Misin02G334400	No Gene	No Gene	Zm00001eb017920	Zm00001eb394200	Pavag01G344700	Urofu.9G413400	Sevir.9G395700	Seita.9G393300	Pahal.9G453600	-	-	Yes	Yes
PGSGS_030750	C5WYQ8	PTHR24298	Sobic.001G360700	No Gene	No Gene	No Gene	No Gene	OsKitaake03g189800	No Gene	Bradi1g61577	No Gene	Chala.04G069000	SoffiXsponR570.01Ag362700	No Gene	SoffiXsponR570.01Cg210200	SoffiXsponR570_01Dg220400	SoffiXsponR570.01Eg276500	SoffiXsponR570.01Fg161100	No Gene	No Gene	Misin01G342200	Misin02G334700	No Gene	Zm00001d047425	No Gene	Zm00001eb394220	Pavag01G344800	Urofu.9G413500	Sevir.9G395800	Seita.9G393400	Pahal.9G453700	-	-	Yes	Yes
PGSGS_030760	C5WYQ9	PTHR24298	Sobic.001G360800	No Gene	No Gene	No Gene	No Gene	No Gene	No Gene	No Gene	No Gene	Chala.04G069000	SoffiXsponR570.01Ag362900	No Gene	SoffiXsponR570.01Cg210300	SoffiXsponR570_01Dg220500	SoffiXsponR570.01Eg276600	SoffiXsponR570.01Fg161100	No Gene	No Gene	Misin01G342200	Misin02G334700	No Gene	No Gene	No Gene	No Gene	Pavag01G344800	Urofu.9G413500	Sevir.9G395800	Seita.9G393400	Pahal.9G453700	-	-	Yes	Yes
PGSGS_030770	C5WYR0	PTHR10516	Sobic.001G360900	HORVU.MOREX.r3.4HG0373100	No Gene	No Gene	No Gene	OsKitaake03g189700	LOC_Os03g25140	Bradi1g61590	Oropetium_20150105_19654	Chala.04G069100	SoffiXsponR570.01Ag363000	No Gene	SoffiXsponR570.01Cg210400	SoffiXsponR570_01Dg220600	SoffiXsponR570.01Eg276700	SoffiXsponR570.01Fg161200	No Gene	No Gene	Misin01G342300	Misin02G334800	Zm00001d029272	Zm00001d047426	Zm00001eb017910	Zm00001eb394230	Pavag01G344900	Urofu.9G413600	Sevir.9G395900	Seita.9G393500	Pahal.9G453800	Yes	Yes	-	Yes
PGSGS_030780	C5WYR1	PTHR13989	Sobic.001G361000	No Gene	No Gene	No Gene	No Gene	OsKitaake03g189600	LOC_Os03g25130	Bradi1g61610	Oropetium_20150105_19653	Chala.04G069200	SoffiXsponR570.01Ag363100	No Gene	SoffiXsponR570.01Cg210500	SoffiXsponR570_01Dg220700	SoffiXsponR570.01Eg276900	SoffiXsponR570.01Fg161300	No Gene	No Gene	Misin01G342400	Misin02G335000	No Gene	Zm00001d047427	No Gene	Zm00001eb394240	Pavag01G345000	Urofu.9G413700	Sevir.9G396000	Seita.9G393600	Pahal.9G454000	-	Yes	-	Yes
PGSGS_030790	C5WYR2	PTHR10015	Sobic.001G361100	No Gene	No Gene	No Gene	No Gene	OsKitaake03g189400	LOC_Os03g25120	Bradi1g61620	Oropetium_20150105_19651	Chala.04G069300	SoffiXsponR570.01Ag363200	No Gene	SoffiXsponR570.01Cg210600	SoffiXsponR570_01Dg220800	SoffiXsponR570.01Eg277000	SoffiXsponR570.01Fg161500	No Gene	No Gene	Misin01G342500	No Gene	Zm00001d029270	No Gene	Zm00001eb017880	No Gene	Pavag01G345200	Urofu.9G413800	Sevir.9G396100	Seita.9G393700	Pahal.9G454200	-	Yes	-	Yes
PGSGS_030800	C5WYR3	PTHR31469	Sobic.001G361200	No Gene	No Gene	No Gene	No Gene	OsKitaake03g189300	LOC_Os03g25110	Bradi1g61630	Oropetium_20150105_19650	Chala.04G069400	SoffiXsponR570.01Ag363300	No Gene	SoffiXsponR570.01Cg210700	SoffiXsponR570_01Dg220900	SoffiXsponR570.01Eg277100	SoffiXsponR570.01Fg161600	No Gene	No Gene	Misin01G342600	No Gene	Zm00001d029266	No Gene	Zm00001eb017860	No Gene	Pavag01G345300	Urofu.9G413900	Sevir.9G396200	Seita.9G393800	Pahal.9G454300	-	Yes	-	Yes
PGSGS_030810	C5WYR4	PTHR24349	Sobic.001G361300	No Gene	No Gene	No Gene	No Gene	OsKitaake03g189100	LOC_Os03g25070	Bradi1g61637	Oropetium_20150105_19648	Chala.04G069500	SoffiXsponR570.01Ag363400	No Gene	SoffiXsponR570.01Cg210800	SoffiXsponR570_01Dg221100	SoffiXsponR570.01Eg277300	SoffiXsponR570.01Fg161700	No Gene	No Gene	Misin01G342800	No Gene	Zm00001d029264	Zm00001d047428	Zm00001eb017850	Zm00001eb394250	Pavag01G345500	Urofu.9G414000	Sevir.9G396400	Seita.9G394000	No Gene	-	-	Yes	Yes
PGSGS_030820	Null	Null	Sobic.001G361500	No Gene	No Gene	No Gene	No Gene	No Gene	No Gene	No Gene	Oropetium_20150105_19647	Chala.04G069600	SoffiXsponR570.01Ag363500	No Gene	SoffiXsponR570.01Cg210900	SoffiXsponR570_01Dg221200	SoffiXsponR570.01Eg277500	SoffiXsponR570.01Fg161800	No Gene	No Gene	Misin01G342900	No Gene	No Gene	No Gene	Zm00001eb017840	No Gene	Pavag01G345600	Urofu.9G414100	Sevir.9G396500	Seita.9G394100	Pahal.9G454500	-	-	Yes	Yes
PGSGS_030830	C5WYR5	PTHR10772	Sobic.001G361600	No Gene	No Gene	No Gene	No Gene	OsKitaake03g188900	LOC_Os03g25050	No Gene	Oropetium_20150105_19646	Chala.04G069700	SoffiXsponR570.01Ag363600	No Gene	SoffiXsponR570.01Cg211000	SoffiXsponR570_01Dg221300	SoffiXsponR570.01Eg277600	SoffiXsponR570.01Fg161900	No Gene	No Gene	Misin01G343000	No Gene	Zm00001d029263	No Gene	Zm00001eb017830	No Gene	Pavag01G345700	Urofu.9G414200	Sevir.9G396600	Seita.9G394200	Pahal.9G454600	-	Yes	-	Yes
PGSGS_030840	C5WYR6	PTHR15141	Sobic.001G361700	No Gene	No Gene	No Gene	No Gene	OsKitaake03g188000	LOC_Os03g24950	Bradi1g61653	No Gene	Chala.04G070000	SoffiXsponR570.01Ag363800	No Gene	SoffiXsponR570.01Cg211300	SoffiXsponR570_01Dg221600	SoffiXsponR570.01Eg277900	SoffiXsponR570.01Fg162100	No Gene	No Gene	Misin01G344400	Misin02G336000	No Gene	Zm00001d047434	No Gene	Zm00001eb394260	Pavag01G345900	Urofu.9G414500	Sevir.9G396900	Seita.9G394500	Pahal.9G454800	-	-	Yes	Yes
PGSGS_030850	C5WYR7	PTHR31172	Sobic.001G361800	No Gene	No Gene	No Gene	No Gene	OsKitaake03g187900	LOC_Os03g24940	Bradi1g61680	Oropetium_20150105_19642	Chala.04G070100	SoffiXsponR570.01Ag363900	No Gene	SoffiXsponR570.01Cg211400	SoffiXsponR570_01Dg221700	SoffiXsponR570.01Eg278000	SoffiXsponR570.01Fg162200	No Gene	No Gene	Misin01G344300	Misin02G336100	Zm00001d029260	Zm00001d047435	Zm00001eb017810	Zm00001eb394270	Pavag01G346000	Urofu.9G414600	Sevir.9G397000	Seita.9G394600	Pahal.9G455100	-	Yes	-	Yes
PGSGS_030860	C5WYR8	PTHR23070	Sobic.001G361900	No Gene	No Gene	No Gene	No Gene	No Gene	No Gene	No Gene	No Gene	Chala.04G070200	SoffiXsponR570.01Ag364000	No Gene	SoffiXsponR570.01Cg211500	SoffiXsponR570_01Dg221800	SoffiXsponR570.01Eg278100	SoffiXsponR570.01Fg162300	No Gene	No Gene	Misin01G344200	No Gene	No Gene	Zm00001d047436	No Gene	Zm00001eb394280	No Gene	Urofu.9G414700	Sevir.9G397100	Seita.9G394700	No Gene	-	-	Yes	Yes
PGSGS_030870	C5WYR9	PTHR27001	Sobic.001G362001	No Gene	No Gene	No Gene	No Gene	OsKitaake03g187800	LOC_Os03g24930	Bradi1g61690	Oropetium_20150105_19641	Chala.04G070300	SoffiXsponR570.01Ag364100	No Gene	SoffiXsponR570.01Cg211600	SoffiXsponR570_01Dg221900	SoffiXsponR570.01Eg278200	SoffiXsponR570.01Fg162400	No Gene	No Gene	Misin01G344100	Misin02G336200	Zm00001d029258	Zm00001d047437	Zm00001eb017800	Zm00001eb394290	Pavag01G346100	Urofu.9G414800	Sevir.9G397400	Seita.9G394900	Pahal.9G455200	-	Yes	-	Yes
PGSGS_030880	C5WYS0	PTHR32175	Sobic.001G362100	No Gene	No Gene	No Gene	No Gene	OsKitaake03g187600	LOC_Os03g24910	Bradi1g61700	Oropetium_20150105_19639	Chala.04G070700	SoffiXsponR570.01Ag364200	No Gene	SoffiXsponR570.01Cg211700	SoffiXsponR570_01Dg222000	SoffiXsponR570.01Eg278300	SoffiXsponR570.01Fg162500	No Gene	No Gene	Misin01G344000	Misin02G335900	No Gene	Zm00001d047438	No Gene	Zm00001eb394300	Pavag01G346200	Urofu.9G415000	Sevir.9G397600	Seita.9G395000	Pahal.9G455500	-	Yes	-	Yes
PGSGS_030890	C5WYS1	PTHR22883	Sobic.001G362200	HORVU.MOREX.r3.4HG0370950	No Gene	No Gene	No Gene	OsKitaake03g187500	LOC_Os03g24900	Bradi1g61720	Oropetium_20150105_19638	Chala.04G070800	SoffiXsponR570.01Ag364300	No Gene	SoffiXsponR570.01Cg211800	SoffiXsponR570_01Dg222100	SoffiXsponR570.01Eg278400	SoffiXsponR570.01Fg162600	No Gene	No Gene	No Gene	Misin02G335800	No Gene	Zm00001d047439	No Gene	Zm00001eb394310	Pavag01G346300	Urofu.9G415100	Sevir.9G397700	Seita.9G395100	Pahal.9G455600	Yes	Yes	-	Yes
PGSGS_030900	C5WYS2	PTHR23147	Sobic.001G362300	No Gene	TraesCS4A03G0376400	No Gene	No Gene	OsKitaake03g187400	LOC_Os03g24890	Bradi1g61730	No Gene	Chala.04G070900	SoffiXsponR570.01Ag364400	No Gene	SoffiXsponR570.01Cg211900	SoffiXsponR570_01Dg222200	SoffiXsponR570.01Eg278500	SoffiXsponR570.01Fg162700	No Gene	No Gene	Misin01G343900	Misin02G335700	Zm00001d029256	No Gene	Zm00001eb017780	No Gene	Pavag01G346500	Urofu.9G415200	Sevir.9G397900	Seita.9G395300	Pahal.9G455700	-	-	Yes	Yes
PGSGS_030910	Null	Null	Sobic.001G362400	No Gene	TraesCS4A03G0375900	No Gene	No Gene	OsKitaake03g187300	LOC_Os03g24880	Bradi1g61740	Oropetium_20150105_19637	Chala.04G071000	SoffiXsponR570.01Ag364500	No Gene	SoffiXsponR570.01Cg212000	SoffiXsponR570_01Dg222300	SoffiXsponR570.01Eg278600	SoffiXsponR570.01Fg162800	No Gene	No Gene	Misin01G343800	Misin02G335600	Zm00001d029255	No Gene	Zm00001eb017770	No Gene	Pavag01G346600	Urofu.9G415400	Sevir.9G398000	Seita.9G395400	Pahal.9G455800	Yes	Yes	-	Yes
PGSGS_030920	C5WYS4	PTHR23500	Sobic.001G362500	No Gene	No Gene	No Gene	No Gene	No Gene	LOC_Os03g24870	No Gene	No Gene	Chala.04G071200	SoffiXsponR570.01Ag364600	No Gene	SoffiXsponR570.01Cg212100	SoffiXsponR570_01Dg222400	SoffiXsponR570.01Eg278700	SoffiXsponR570.01Fg162900	No Gene	No Gene	Misin01G343700	Misin02G335500	No Gene	No Gene	No Gene	No Gene	Pavag01G346700	Urofu.9G415500	Sevir.9G398200	Seita.9G395600	Pahal.9G456000	-	-	Yes	Yes
PGSGS_030930	Null	Null	Sobic.001G362575	No Gene	No Gene	No Gene	No Gene	OsKitaake03g187000	LOC_Os03g24860	Bradi1g61757	Oropetium_20150105_19636	Chala.04G071100	SoffiXsponR570.01Ag364700	No Gene	SoffiXsponR570.01Cg212200	SoffiXsponR570_01Dg222500	SoffiXsponR570.01Eg278800	SoffiXsponR570.01Fg163000	No Gene	No Gene	Misin01G343700	Misin02G335400	Zm00001d029251	No Gene	Zm00001eb017730	No Gene	Pavag01G346800	Urofu.9G415700	Sevir.9G398400	Seita.9G395700	Pahal.9G456100	-	Yes	-	Yes
PGSGS_030940	Null	Null	Sobic.001G362650	No Gene	No Gene	No Gene	No Gene	No Gene	No Gene	No Gene	No Gene	No Gene	No Gene	No Gene	SoffiXsponR570.01Cg212300	No Gene	No Gene	No Gene	No Gene	No Gene	No Gene	No Gene	No Gene	No Gene	No Gene	No Gene	No Gene	Urofu.9G416000	No Gene	Seita.9G395800	Pahal.9G456200	-	-	Yes	Yes
PGSGS_030950	Null	Null	Sobic.001G362725	No Gene	No Gene	No Gene	No Gene	No Gene	No Gene	No Gene	No Gene	No Gene	No Gene	No Gene	SoffiXsponR570.01Cg212300	No Gene	No Gene	No Gene	No Gene	No Gene	No Gene	No Gene	No Gene	No Gene	No Gene	No Gene	Pavag01G346900	Urofu.9G416000	No Gene	Seita.9G395800	Pahal.9G456300	-	-	Yes	Yes
PGSGS_030960	C5WYS7	PTHR36791	Sobic.001G362800	No Gene	No Gene	No Gene	No Gene	OsKitaake03g187100	LOC_Os03g24844	Bradi1g61764	Oropetium_20150105_19635	Chala.04G071300	SoffiXsponR570.01Ag364800	No Gene	SoffiXsponR570.01Cg212400	SoffiXsponR570_01Dg222600	SoffiXsponR570.01Eg279000	SoffiXsponR570.01Fg163100	No Gene	No Gene	No Gene	Misin02G335300	Zm00001d029249	No Gene	Zm00001eb017700	No Gene	Pavag01G347000	Urofu.9G416300	Sevir.9G398600	Seita.9G395900	Pahal.9G456400	-	Yes	-	Yes
PGSGS_030970	C5WYS8	PTHR24298	Sobic.001G362900	No Gene	No Gene	No Gene	No Gene	No Gene	No Gene	No Gene	No Gene	No Gene	SoffiXsponR570.01Ag364900	No Gene	No Gene	SoffiXsponR570_01Dg222700	SoffiXsponR570.01Eg279100	No Gene	No Gene	No Gene	Misin01G343300	Misin02G350900	No Gene	No Gene	No Gene	No Gene	No Gene	No Gene	No Gene	No Gene	No Gene	-	-	Yes	Yes
PGSGS_030980	Null	Null	Sobic.001G363000	No Gene	No Gene	No Gene	No Gene	OsKitaake03g186900	LOC_Os03g24830	Bradi1g61771	Oropetium_20150105_19634	Chala.04G071400	SoffiXsponR570.01Ag365000	No Gene	SoffiXsponR570.01Cg212600	SoffiXsponR570_01Dg222900	SoffiXsponR570.01Eg279400	SoffiXsponR570.01Fg163400	No Gene	No Gene	Misin01G343200	No Gene	Zm00001d029248	No Gene	Zm00001eb017680	No Gene	Pavag01G347200	Urofu.9G416500	Sevir.9G399000	Seita.9G396200	Pahal.9G456800	-	Yes	-	Yes
PGSGS_030990	C5WZK1	PTHR31964	Sobic.001G363100	No Gene	No Gene	No Gene	No Gene	No Gene	No Gene	No Gene	Oropetium_20150105_19630	Chala.04G071500	SoffiXsponR570.01Ag365100	No Gene	SoffiXsponR570.01Cg213100	SoffiXsponR570_01Dg223000	SoffiXsponR570.01Eg279500	SoffiXsponR570.01Fg163500	No Gene	No Gene	No Gene	Misin02G335200	No Gene	No Gene	No Gene	No Gene	Pavag01G347300	Urofu.9G416600	Sevir.9G399100	Seita.9G396300	Pahal.9G456900	-	-	Yes	Yes
PGSGS_031000	C5WZK2	PTHR23315	Sobic.001G363200	No Gene	No Gene	No Gene	No Gene	OsKitaake03g186500	LOC_Os03g24730	Bradi1g61790	Oropetium_20150105_19628	Chala.04G071600	SoffiXsponR570.01Ag365200	No Gene	SoffiXsponR570.01Cg213200	SoffiXsponR570_01Dg222800	SoffiXsponR570.01Eg279600	SoffiXsponR570.01Fg163600	No Gene	No Gene	Misin01G343100	No Gene	Zm00001d029247	No Gene	Zm00001eb017660	No Gene	Pavag01G347400	Urofu.9G416700	Sevir.9G399200	Seita.9G396400	Pahal.9G457000	-	Yes	-	Yes
PGSGS_031010	C5WZK3	PTHR23315	Sobic.001G363300	No Gene	No Gene	No Gene	No Gene	No Gene	LOC_Os03g24730	No Gene	No Gene	Chala.04G071600	SoffiXsponR570.01Ag365300	No Gene	SoffiXsponR570.01Cg213300	SoffiXsponR570_01Dg223100	SoffiXsponR570.01Eg279700	SoffiXsponR570.01Fg163200	No Gene	No Gene	Misin01G343100	No Gene	No Gene	No Gene	No Gene	No Gene	Pavag01G347500	Urofu.9G416800	Sevir.9G399200	Seita.9G396400	Pahal.9G457000	-	-	Yes	Yes
PGSGS_031020	C5WZK4	PTHR31225	Sobic.001G363400	No Gene	No Gene	No Gene	No Gene	OsKitaake03g186200	LOC_Os03g24640	No Gene	No Gene	Chala.04G071700	SoffiXsponR570.01Ag365400	No Gene	SoffiXsponR570.01Cg213400	SoffiXsponR570_01Dg223200	SoffiXsponR570.01Eg279800	No Gene	No Gene	No Gene	Misin01G344700	No Gene	No Gene	No Gene	No Gene	No Gene	Pavag01G347600	Urofu.9G416900	No Gene	Seita.9G396500	Pahal.9G457100	-	-	Yes	Yes
PGSGS_031030	C5WZK6	PTHR21689	Sobic.001G363500	No Gene	No Gene	No Gene	No Gene	No Gene	No Gene	No Gene	No Gene	No Gene	SoffiXsponR570.01Ag365600	No Gene	SoffiXsponR570.01Cg213600	SoffiXsponR570_01Dg223400	SoffiXsponR570.01Eg280300	SoffiXsponR570.01Fg164200	No Gene	No Gene	Misin01G345400	No Gene	No Gene	No Gene	No Gene	No Gene	No Gene	No Gene	No Gene	No Gene	No Gene	-	-	Yes	Yes
PGSGS_031040	Null	Null	Sobic.001G363600	No Gene	No Gene	No Gene	No Gene	No Gene	No Gene	No Gene	No Gene	No Gene	No Gene	No Gene	No Gene	No Gene	No Gene	No Gene	No Gene	No Gene	Misin01G345500	No Gene	No Gene	No Gene	No Gene	No Gene	No Gene	No Gene	No Gene	No Gene	No Gene	-	-	Yes	Yes
PGSGS_031050	C5WZK7	PTHR24298	Sobic.001G363700	No Gene	No Gene	No Gene	No Gene	No Gene	No Gene	No Gene	No Gene	Chala.04G072000	SoffiXsponR570.01Ag366200	No Gene	SoffiXsponR570.01Cg214100	SoffiXsponR570_01Dg223500	SoffiXsponR570.01Eg280400	SoffiXsponR570.01Fg163800	No Gene	No Gene	Misin01G345600	No Gene	No Gene	No Gene	No Gene	No Gene	Pavag01G347900	Urofu.9G417500	Sevir.9G399800	Seita.9G396900	Pahal.9G457600	-	-	Yes	Yes
PGSGS_031060	C5WZK8	PTHR13068	Sobic.001G364100	No Gene	No Gene	No Gene	No Gene	OsKitaake03g185400	LOC_Os03g24590	Bradi1g61810	Oropetium_20150105_19625	Chala.04G072200	SoffiXsponR570.01Ag366000	No Gene	SoffiXsponR570.01Cg213900	SoffiXsponR570_01Dg223600	SoffiXsponR570.01Eg280500	No Gene	No Gene	No Gene	Misin01G345700	No Gene	Zm00001d029242	Zm00001d047442	Zm00001eb017630	No Gene	Pavag01G348200	Urofu.9G417800	Sevir.9G400200	Seita.9G397200	Pahal.9G457900	-	Yes	-	Yes
PGSGS_031070	C5WZK9	PTHR24298	Sobic.001G364200	No Gene	No Gene	No Gene	No Gene	No Gene	No Gene	No Gene	No Gene	Chala.04G072000	SoffiXsponR570.01Ag366100	No Gene	SoffiXsponR570.01Cg214000	SoffiXsponR570_01Dg223700	SoffiXsponR570.01Eg280600	SoffiXsponR570.01Fg163800	No Gene	No Gene	Misin01G345800	No Gene	No Gene	No Gene	No Gene	No Gene	Pavag01G348000	Urofu.9G417600	Sevir.9G399900	Seita.9G397000	Pahal.9G457500	-	-	Yes	Yes
PGSGS_031080	C5WZL0	PTHR24298	Sobic.001G364400	No Gene	No Gene	No Gene	No Gene	No Gene	No Gene	No Gene	No Gene	Chala.04G072000	SoffiXsponR570.01Ag366200	No Gene	SoffiXsponR570.01Cg214100	SoffiXsponR570_01Dg223700	SoffiXsponR570.01Eg280600	SoffiXsponR570.01Fg163800	No Gene	No Gene	Misin01G345800	No Gene	Zm00001d029241	No Gene	Zm00001eb017620	No Gene	Pavag01G348000	Urofu.9G417600	Sevir.9G399900	Seita.9G397000	Pahal.9G457500	-	-	Yes	Yes
PGSGS_031090	C5WZL1	PTHR10173	Sobic.001G364500	No Gene	No Gene	No Gene	No Gene	OsKitaake03g185500	LOC_Os03g24600	Bradi1g61800	Oropetium_20150105_19626	Chala.04G072100	SoffiXsponR570.01Ag366300	No Gene	SoffiXsponR570.01Cg214200	SoffiXsponR570_01Dg223800	SoffiXsponR570.01Eg280800	SoffiXsponR570.01Fg164400	No Gene	No Gene	Misin01G349600	No Gene	Zm00001d029238	No Gene	Zm00001eb017600	No Gene	Pavag01G348100	Urofu.9G417700	Sevir.9G400000	Seita.9G397100	Pahal.9G457800	-	Yes	-	Yes
PGSGS_031100	C5WZL2	PTHR19315	Sobic.001G364600	HORVU.MOREX.r3.4HG0371810	No Gene	No Gene	No Gene	OsKitaake03g185300	LOC_Os03g24580	Bradi1g61820	Oropetium_20150105_19624	Chala.04G072300	SoffiXsponR570.01Ag366400	No Gene	SoffiXsponR570.01Cg214300	SoffiXsponR570_01Dg223900	SoffiXsponR570.01Eg280900	SoffiXsponR570.01Fg164500	No Gene	No Gene	Misin01G349300	Misin02G352300	No Gene	Zm00001d047443	No Gene	Zm00001eb394360	Pavag01G348300	Urofu.9G417900	Sevir.9G400300	Seita.9G397300	Pahal.9G458000	Yes	Yes	-	Yes
PGSGS_031110	Null	Null	Sobic.001G364700	HORVU.MOREX.r3.4HG0372700	TraesCS4A03G0385200	No Gene	No Gene	OsKitaake03g184900	LOC_Os03g24510	Bradi1g61830	Oropetium_20150105_19623	Chala.04G072400	SoffiXsponR570.01Ag366500	No Gene	SoffiXsponR570.01Cg214400	SoffiXsponR570_01Dg224000	SoffiXsponR570.01Eg281000	SoffiXsponR570.01Fg164600	No Gene	No Gene	Misin01G349200	Misin02G352400	Zm00001d029235	No Gene	Zm00001eb017570	No Gene	Pavag01G348400	Urofu.9G418000	Sevir.9G400400	Seita.9G397400	Pahal.9G458100	Yes	Yes	-	Yes
PGSGS_031120	C5WZL4	PTHR10182	Sobic.001G364800	No Gene	No Gene	No Gene	No Gene	OsKitaake03g185000	LOC_Os03g24520	Bradi1g61840	Oropetium_20150105_19622	Chala.04G072500	SoffiXsponR570.01Ag366600	No Gene	SoffiXsponR570.01Cg214500	SoffiXsponR570_01Dg224100	SoffiXsponR570.01Eg281100	SoffiXsponR570.01Fg164700	No Gene	No Gene	Misin01G349100	Misin02G352500	Zm00001d029234	No Gene	Zm00001eb017560	No Gene	Pavag01G348500	Urofu.9G418100	Sevir.9G400500	Seita.9G397500	Pahal.9G458200	-	Yes	-	Yes
PGSGS_031130	C5WZL5	Null	Sobic.001G364900	No Gene	No Gene	No Gene	No Gene	No Gene	No Gene	No Gene	Oropetium_20150105_19621	Chala.04G072600	SoffiXsponR570.01Ag366700	No Gene	SoffiXsponR570.01Cg214600	SoffiXsponR570_01Dg224200	SoffiXsponR570.01Eg281200	SoffiXsponR570.01Fg164800	No Gene	No Gene	Misin01G349000	No Gene	No Gene	No Gene	No Gene	No Gene	Pavag01G348600	Urofu.9G418200	Sevir.9G400600	Seita.9G397600	Pahal.9G458300	-	-	Yes	Yes
PGSGS_031140	C5WZL6	Null	Sobic.001G365000	No Gene	No Gene	No Gene	No Gene	OsKitaake03g185200	LOC_Os03g24560	No Gene	Oropetium_20150105_19620	Chala.04G072700	SoffiXsponR570.01Ag366800	No Gene	SoffiXsponR570.01Cg214700	SoffiXsponR570_01Dg224300	SoffiXsponR570.01Eg281300	SoffiXsponR570.01Fg164900	No Gene	No Gene	Misin01G348900	No Gene	Zm00001d029233	No Gene	Zm00001eb017550	No Gene	Pavag01G348700	Urofu.9G418300	Sevir.9G400700	Seita.9G397700	Pahal.9G458400	-	Yes	-	Yes
PGSGS_031150	C5WZL9	PTHR31828	Sobic.001G365100	No Gene	No Gene	No Gene	No Gene	No Gene	No Gene	No Gene	No Gene	Chala.04G072900	SoffiXsponR570.01Ag366900	No Gene	SoffiXsponR570.01Cg214800	SoffiXsponR570_01Dg224400	SoffiXsponR570.01Eg281400	No Gene	No Gene	No Gene	No Gene	Misin02G352700	Zm00001d029232	No Gene	Zm00001eb017530	No Gene	Pavag01G348800	No Gene	No Gene	No Gene	No Gene	-	-	Yes	Yes
PGSGS_031160	Null	Null	Sobic.001G365200	No Gene	No Gene	No Gene	No Gene	OsKitaake03g184800	LOC_Os03g24460	Bradi1g61860	Oropetium_20150105_19619	Chala.04G073000	SoffiXsponR570.01Ag367000	No Gene	SoffiXsponR570.01Cg214900	SoffiXsponR570_01Dg224600	SoffiXsponR570.01Eg281600	SoffiXsponR570.01Fg165000	No Gene	No Gene	Misin01G348600	Misin02G353000	Zm00001d029231	No Gene	Zm00001eb017520	No Gene	Pavag01G348900	Urofu.9G418600	Sevir.9G401000	Seita.9G397900	Pahal.9G458500	-	Yes	-	Yes
PGSGS_031170	Null	Null	Sobic.001G365267	No Gene	No Gene	No Gene	No Gene	No Gene	No Gene	No Gene	No Gene	Chala.04G073100	SoffiXsponR570.01Ag367100	No Gene	SoffiXsponR570.01Cg215000	SoffiXsponR570_01Dg224700	SoffiXsponR570.01Eg281900	SoffiXsponR570.01Fg165100	No Gene	No Gene	Misin01G348500	Misin02G353100	No Gene	No Gene	No Gene	No Gene	Pavag01G349000	Urofu.9G418700	No Gene	No Gene	Pahal.9G458600	-	-	Yes	Yes
PGSGS_031180	Null	Null	Sobic.001G365332	No Gene	No Gene	No Gene	No Gene	No Gene	No Gene	Bradi1g61878	No Gene	Chala.04G073100	SoffiXsponR570.01Ag367100	No Gene	SoffiXsponR570.01Cg215100	SoffiXsponR570_01Dg224700	SoffiXsponR570.01Eg281900	SoffiXsponR570.01Fg165100	No Gene	No Gene	Misin01G348300	Misin02G353200	No Gene	No Gene	No Gene	No Gene	Pavag01G349000	Urofu.9G418700	No Gene	No Gene	Pahal.9G458600	-	-	Yes	Yes
PGSGS_031190	C5WZM3	PTHR12277	Sobic.001G365600	HORVU.MOREX.r3.4HG0372590	No Gene	No Gene	No Gene	OsKitaake03g184700	LOC_Os03g24450	Bradi1g61890	Oropetium_20150105_19618	Chala.04G073200	SoffiXsponR570.01Ag367200	No Gene	SoffiXsponR570.01Cg215200	SoffiXsponR570_01Dg224800	SoffiXsponR570.01Eg282100	SoffiXsponR570.01Fg165200	No Gene	No Gene	Misin01G348200	Misin02G353400	Zm00001d029227	No Gene	Zm00001eb017460	No Gene	Pavag01G349100	Urofu.9G418800	Sevir.9G401100	Seita.9G398000	Pahal.9G458700	Yes	Yes	-	Yes
PGSGS_031200	C5WZM4	PTHR13377	Sobic.001G365700	No Gene	No Gene	No Gene	No Gene	OsKitaake03g184200	LOC_Os03g24390	Bradi1g61921	Oropetium_20150105_19616	Chala.04G073300	SoffiXsponR570.01Ag367300	No Gene	SoffiXsponR570.01Cg215300	SoffiXsponR570_01Dg225100	SoffiXsponR570.01Eg282400	SoffiXsponR570.01Fg165400	No Gene	No Gene	Misin01G348100	Misin02G353500	Zm00001d029226	Zm00001d047446	Zm00001eb017450	Zm00001eb394380	Pavag01G349200	Urofu.9G418900	Sevir.9G401200	Seita.9G398100	Pahal.9G458800	-	Yes	-	Yes
PGSGS_031210	Null	Null	Sobic.001G365800	No Gene	TraesCS4A03G0376800	No Gene	No Gene	OsKitaake03g184100	LOC_Os03g24380	Bradi1g61930	Oropetium_20150105_19615	Chala.04G073400	SoffiXsponR570.01Ag367400	No Gene	SoffiXsponR570.01Cg215400	SoffiXsponR570_01Dg225200	SoffiXsponR570.01Eg282500	SoffiXsponR570.01Fg165500	No Gene	No Gene	Misin01G348000	Misin02G353600	No Gene	Zm00001d047448	No Gene	Zm00001eb394400	Pavag01G349300	Urofu.9G419000	Sevir.9G401300	Seita.9G398200	Pahal.9G458900	Yes	Yes	-	Yes
PGSGS_031220	C5WZM5	PTHR12550	Sobic.001G365900	No Gene	No Gene	No Gene	No Gene	OsKitaake03g183800	LOC_Os03g24339	Bradi1g61937	Oropetium_20150105_19614	Chala.04G073500	SoffiXsponR570.01Ag367500	No Gene	SoffiXsponR570.01Cg215500	SoffiXsponR570_01Dg225300	SoffiXsponR570.01Eg282600	SoffiXsponR570.01Fg165600	No Gene	No Gene	No Gene	Misin02G353700	Zm00001d029223	Zm00001d047449	Zm00001eb017430	Zm00001eb394410	Pavag01G349400	Urofu.9G419100	Sevir.9G401400	Seita.9G398300	Pahal.9G459000	-	Yes	-	Yes
PGSGS_031230	C5WZM6	PTHR34377	Sobic.001G366000	HORVU.MOREX.r3.4HG0371980	No Gene	No Gene	No Gene	OsKitaake03g184000	LOC_Os03g24300	Bradi1g61950	Oropetium_20150105_19612	Chala.04G073600	SoffiXsponR570.01Ag367600	No Gene	SoffiXsponR570.01Cg215600	SoffiXsponR570_01Dg225400	SoffiXsponR570.01Eg282700	SoffiXsponR570.01Fg165700	No Gene	No Gene	Misin01G347900	No Gene	Zm00001d029222	No Gene	Zm00001eb017420	Zm00001eb394420	Pavag01G349500	Urofu.9G419200	Sevir.9G401500	Seita.9G398400	No Gene	-	-	Yes	Yes
PGSGS_031240	C5WZM7	PTHR10209	Sobic.001G366100	No Gene	No Gene	No Gene	No Gene	No Gene	No Gene	No Gene	No Gene	Chala.04G073700	SoffiXsponR570.01Ag367700	No Gene	SoffiXsponR570.01Cg215700	SoffiXsponR570_01Dg225600	SoffiXsponR570.01Eg282800	SoffiXsponR570.01Fg165900	No Gene	No Gene	Misin01G347800	Misin02G354000	No Gene	No Gene	No Gene	No Gene	Pavag01G349800	Urofu.9G419700	Sevir.9G401600	Seita.9G398500	Pahal.9G459200	-	-	Yes	Yes
PGSGS_031250	Null	Null	Sobic.001G366200	No Gene	No Gene	No Gene	No Gene	No Gene	No Gene	No Gene	Oropetium_20150105_19611	Chala.04G073700	SoffiXsponR570.01Ag367700	No Gene	SoffiXsponR570.01Cg216100	SoffiXsponR570_01Dg225800	SoffiXsponR570.01Eg282900	SoffiXsponR570.01Fg166000	No Gene	No Gene	Misin01G347800	Misin02G353900	Zm00001d029218	No Gene	Zm00001eb017400	No Gene	Pavag01G349800	Urofu.9G419700	Sevir.9G401600	Seita.9G398500	Pahal.9G459300	-	Yes	-	Yes
PGSGS_031260	Null	Null	Sobic.001G366300	No Gene	No Gene	No Gene	No Gene	No Gene	No Gene	No Gene	No Gene	No Gene	SoffiXsponR570.01Ag368200	No Gene	SoffiXsponR570.01Cg216500	SoffiXsponR570_01Dg225900	SoffiXsponR570.01Eg283100	SoffiXsponR570.01Fg166500	No Gene	No Gene	No Gene	Misin02G354400	No Gene	Zm00001d047451	No Gene	No Gene	No Gene	No Gene	No Gene	No Gene	No Gene	-	-	Yes	Yes
PGSGS_031270	Null	Null	Sobic.001G366401	No Gene	No Gene	No Gene	No Gene	No Gene	No Gene	No Gene	No Gene	No Gene	SoffiXsponR570.01Ag368300	No Gene	SoffiXsponR570.01Cg216600	No Gene	No Gene	No Gene	No Gene	No Gene	No Gene	No Gene	No Gene	No Gene	No Gene	No Gene	No Gene	No Gene	No Gene	No Gene	No Gene	-	-	Yes	Yes
PGSGS_031280	C5WZN2	PTHR24298	Sobic.001G366500	No Gene	No Gene	No Gene	No Gene	No Gene	No Gene	No Gene	No Gene	No Gene	SoffiXsponR570.01Ag368500	No Gene	SoffiXsponR570.01Cg216700	SoffiXsponR570_01Dg226100	SoffiXsponR570.01Eg283300	SoffiXsponR570.01Fg166700	No Gene	No Gene	Misin01G347300	Misin02G354500	No Gene	Zm00001d047452	No Gene	Zm00001eb394430	No Gene	No Gene	No Gene	No Gene	No Gene	-	-	Yes	Yes
PGSGS_031290	C5WZN3	PTHR33736	Sobic.001G366600	No Gene	No Gene	No Gene	No Gene	No Gene	No Gene	No Gene	Oropetium_20150105_19610	Chala.04G073800	SoffiXsponR570.01Ag368600	No Gene	SoffiXsponR570.01Cg217000	SoffiXsponR570_01Dg226200	SoffiXsponR570.01Eg283400	SoffiXsponR570.01Fg166900	No Gene	No Gene	Misin01G347100	Misin02G354600	Zm00001d029217	No Gene	Zm00001eb017340	No Gene	Pavag01G350100	Urofu.9G420200	Sevir.9G402000	Seita.9G398800	Pahal.9G459400	-	Yes	-	Yes
PGSGS_031300	C5WZN4	PTHR11977	Sobic.001G366700	No Gene	No Gene	No Gene	No Gene	OsKitaake03g183600	LOC_Os03g24220	Bradi1g62000	Oropetium_20150105_19609	Chala.04G073900	SoffiXsponR570.01Ag368700	No Gene	SoffiXsponR570.01Cg217100	SoffiXsponR570_01Dg226300	SoffiXsponR570.01Eg283200	SoffiXsponR570.01Fg167000	No Gene	No Gene	Misin01G347000	Misin02G354700	Zm00001d029215	Zm00001d047453	Zm00001eb017330	Zm00001eb394440	Pavag01G350200	Urofu.9G420300	Sevir.9G402100	Seita.9G398900	Pahal.9G459500	-	Yes	-	Yes
PGSGS_031310	C5WZN5	PTHR12872	Sobic.001G366800	No Gene	No Gene	No Gene	No Gene	OsKitaake03g183500	No Gene	Bradi1g62007	Oropetium_20150105_19608	Chala.04G074000	SoffiXsponR570.01Ag368800	No Gene	SoffiXsponR570.01Cg217200	SoffiXsponR570_01Dg226400	SoffiXsponR570.01Eg283500	SoffiXsponR570.01Fg167100	No Gene	No Gene	Misin01G346900	Misin02G354800	No Gene	Zm00001d047455	No Gene	Zm00001eb394460	Pavag01G350300	Urofu.9G420400	Sevir.9G402300	Seita.9G399100	Pahal.9G459600	-	Yes	-	Yes
PGSGS_031320	C5WZN6	PTHR32133	Sobic.001G366900	No Gene	No Gene	No Gene	No Gene	No Gene	No Gene	No Gene	No Gene	No Gene	SoffiXsponR570.01Ag369100	No Gene	SoffiXsponR570.01Cg217300	No Gene	No Gene	No Gene	No Gene	No Gene	No Gene	No Gene	No Gene	No Gene	No Gene	No Gene	No Gene	No Gene	No Gene	No Gene	No Gene	-	-	Yes	Yes
PGSGS_031330	C5WZN7	PTHR16295	Sobic.001G367000	No Gene	No Gene	No Gene	No Gene	OsKitaake03g182900	LOC_Os03g24184	Bradi1g62020	Oropetium_20150105_19605	Chala.04G074200	SoffiXsponR570.01Ag369200	No Gene	SoffiXsponR570.01Cg217400	SoffiXsponR570_01Dg226500	SoffiXsponR570.01Eg283600	SoffiXsponR570.01Fg167200	No Gene	No Gene	Misin01G346800	Misin02G354900	Zm00001d029214	Zm00001d047456	Zm00001eb017320	Zm00001eb394470	Pavag01G350400	Urofu.9G420600	Sevir.9G402400	Seita.9G399200	Pahal.9G459700	-	Yes	-	Yes
PGSGS_031340	Null	Null	Sobic.001G367100	HORVU.MOREX.r3.4HG0372920	No Gene	No Gene	No Gene	OsKitaake03g182800	LOC_Os03g24180	Bradi1g62030	Oropetium_20150105_19603	Chala.04G074500	SoffiXsponR570.01Ag369300	SoffiXsponR570.01Bg327000	SoffiXsponR570.01Cg217500	SoffiXsponR570_01Dg226600	SoffiXsponR570.01Eg283700	SoffiXsponR570.01Fg167300	No Gene	No Gene	Misin01G346700	Misin02G355000	Zm00001d029212	No Gene	Zm00001eb017310	No Gene	Pavag01G350500	Urofu.9G420700	Sevir.9G402500	Seita.9G399300	Pahal.9G459800	Yes	Yes	-	Yes
PGSGS_031350	Null	Null	Sobic.001G367233	HORVU.MOREX.r3.4HG0377010	No Gene	No Gene	No Gene	No Gene	LOC_Os03g24170	No Gene	No Gene	Chala.04G074600	SoffiXsponR570.01Ag369400	SoffiXsponR570.01Bg327100	SoffiXsponR570.01Cg217600	SoffiXsponR570_01Dg226700	SoffiXsponR570.01Eg283800	SoffiXsponR570.01Fg167400	No Gene	No Gene	Misin01G346600	Misin02G355100	No Gene	No Gene	No Gene	No Gene	Pavag01G350600	Urofu.9G421000	Sevir.9G402800	Seita.9G399500	Pahal.9G460000	-	-	Yes	Yes
PGSGS_031360	Null	Null	Sobic.001G367366	HORVU.MOREX.r3.4HG0375330	TraesCS4A03G0384100	No Gene	No Gene	OsKitaake03g182600	LOC_Os03g24160	Bradi1g62037	Oropetium_20150105_19602	Chala.04G074700	SoffiXsponR570.01Ag369500	SoffiXsponR570.01Bg327200	SoffiXsponR570.01Cg217700	SoffiXsponR570_01Dg226800	SoffiXsponR570.01Eg283900	SoffiXsponR570.01Fg167500	No Gene	No Gene	Misin01G346500	Misin02G355300	Zm00001d029209	No Gene	Zm00001eb017280	No Gene	Pavag01G350700	Urofu.9G421100	Sevir.9G402900	Seita.9G399600	Pahal.9G460100	Yes	Yes	-	Yes
PGSGS_031370	C5WZP2	PTHR33052	Sobic.001G367600	No Gene	No Gene	No Gene	No Gene	OsKitaake03g182400	LOC_Os03g24100	Bradi1g62080	Oropetium_20150105_19598	Chala.04G075000	SoffiXsponR570.01Ag369700	SoffiXsponR570.01Bg327300	SoffiXsponR570.01Cg217800	SoffiXsponR570_01Dg227000	SoffiXsponR570.01Eg284100	SoffiXsponR570.01Fg167600	No Gene	No Gene	Misin01G345900	No Gene	No Gene	Zm00001d047458	No Gene	Zm00001eb394490	Pavag01G350900	Urofu.9G421300	Sevir.9G403100	Seita.9G399800	Pahal.9G460300	-	Yes	-	Yes
PGSGS_031380	C5WZP4	PTHR12725	Sobic.001G367700	No Gene	No Gene	No Gene	No Gene	OsKitaake03g182300	LOC_Os03g24070	Bradi1g62090	Oropetium_20150105_19597	Chala.04G075100	SoffiXsponR570.01Ag369800	SoffiXsponR570.01Bg327400	SoffiXsponR570.01Cg217900	SoffiXsponR570_01Dg227100	SoffiXsponR570.01Eg284200	SoffiXsponR570.01Fg167700	No Gene	No Gene	Misin01G346000	Misin02G355400	Zm00001d029208	No Gene	Zm00001eb017260	No Gene	Pavag01G351000	Urofu.9G421400	Sevir.9G403200	Seita.9G399900	Pahal.9G460400	-	Yes	-	Yes
PGSGS_031390	Null	Null	Sobic.001G367800	No Gene	No Gene	No Gene	No Gene	OsKitaake03g182200	LOC_Os03g24060	Bradi1g62110	Oropetium_20150105_26649	Chala.04G075200	SoffiXsponR570.01Ag369900	SoffiXsponR570.01Bg327500	SoffiXsponR570.01Cg218000	SoffiXsponR570_01Dg227200	SoffiXsponR570.01Eg284300	SoffiXsponR570.01Fg167800	No Gene	No Gene	Misin01G346100	Misin02G352200	No Gene	Zm00001d047461	No Gene	Zm00001eb394510	Pavag01G351100	Urofu.9G421500	Sevir.9G403300	Seita.9G400000	Pahal.9G460500	-	Yes	-	Yes
PGSGS_031400	C5WZP6	PTHR10502	Sobic.001G367900	No Gene	No Gene	No Gene	No Gene	No Gene	No Gene	Bradi1g62120	No Gene	No Gene	SoffiXsponR570.01Ag370000	SoffiXsponR570.01Bg327600	SoffiXsponR570.01Cg218100	SoffiXsponR570_01Dg227300	SoffiXsponR570.01Eg284400	SoffiXsponR570.01Fg167900	No Gene	No Gene	Misin01G346200	No Gene	No Gene	No Gene	No Gene	No Gene	No Gene	Urofu.9G421600	Sevir.9G403400	Seita.9G400100	Pahal.9G460600	-	-	Yes	Yes
PGSGS_031410	C5WZP7	PTHR10502	Sobic.001G368000	No Gene	No Gene	No Gene	No Gene	No Gene	No Gene	Bradi1g62130	Oropetium_20150105_26647	Chala.04G075300	SoffiXsponR570.01Ag370100	SoffiXsponR570.01Bg327700	SoffiXsponR570.01Cg218200	SoffiXsponR570_01Dg227400	SoffiXsponR570.01Eg284500	SoffiXsponR570.01Fg168000	No Gene	No Gene	Misin01G346300	Misin02G352100	Zm00001d029207	No Gene	Zm00001eb017240	No Gene	Pavag01G351200	Urofu.9G421700	Sevir.9G403500	Seita.9G400200	Pahal.9G460700	-	Yes	-	Yes
PGSGS_031420	C5WZP8	PTHR28234	Sobic.001G368100	No Gene	No Gene	No Gene	No Gene	OsKitaake03g182100	LOC_Os03g24050	Bradi1g62140	No Gene	Chala.04G075400	SoffiXsponR570.01Ag370200	SoffiXsponR570.01Bg327800	SoffiXsponR570.01Cg218300	SoffiXsponR570_01Dg227500	SoffiXsponR570.01Eg284600	SoffiXsponR570.01Fg168100	No Gene	No Gene	Misin01G346400	Misin02G352000	Zm00001d029206	No Gene	Zm00001eb017230	No Gene	Pavag01G351300	Urofu.9G421800	Sevir.9G403600	Seita.9G400300	Pahal.9G460800	-	-	Yes	Yes
PGSGS_031430	C5WZQ0	PTHR10315	Sobic.001G368300	No Gene	TraesCS4A03G0390600	No Gene	No Gene	OsKitaake03g181900	LOC_Os03g24040	Bradi1g62150	Oropetium_20150105_26645	Chala.04G075600	SoffiXsponR570.01Ag370300	SoffiXsponR570.01Bg327900	SoffiXsponR570.01Cg218400	SoffiXsponR570_01Dg227800	SoffiXsponR570.01Eg284700	SoffiXsponR570.01Fg168200	No Gene	No Gene	Misin01G353600	Misin02G351900	Zm00001d029203	No Gene	Zm00001eb017210	No Gene	Pavag01G351400	Urofu.9G422000	Sevir.9G403700	Seita.9G400400	Pahal.9G460900	Yes	Yes	-	Yes
PGSGS_031440	C5WZQ3	PTHR10168	Sobic.001G368400	No Gene	TraesCS4A03G0390900	No Gene	No Gene	OsKitaake03g181800	LOC_Os03g24030	Bradi1g62160	Oropetium_20150105_26644	Chala.04G075700	SoffiXsponR570.01Ag370400	SoffiXsponR570.01Bg328000	SoffiXsponR570.01Cg218500	SoffiXsponR570_01Dg227900	SoffiXsponR570.01Eg284800	SoffiXsponR570.01Fg168500	No Gene	No Gene	Misin01G353500	Misin02G351700	Zm00001d029202	No Gene	Zm00001eb017200	No Gene	Pavag01G351500	Urofu.9G422100	Sevir.9G403800	Seita.9G400500	Pahal.9G461000	Yes	Yes	-	Yes
PGSGS_031450	C5WZQ4	PTHR11655	Sobic.001G368500	No Gene	TraesCS4A03G0388200	No Gene	No Gene	OsKitaake03g181700	LOC_Os03g24020	Bradi1g62170	Oropetium_20150105_26642	Chala.04G075800	SoffiXsponR570.01Ag370500	SoffiXsponR570.01Bg328100	SoffiXsponR570.01Cg218600	SoffiXsponR570_01Dg228000	SoffiXsponR570.01Eg284900	SoffiXsponR570.01Fg168600	No Gene	No Gene	Misin01G353300	Misin02G351600	Zm00001d029201	Zm00001d047462	Zm00001eb017180	Zm00001eb394520	Pavag01G351600	Urofu.9G422200	Sevir.9G403900	Seita.9G400600	Pahal.9G461200	Yes	Yes	-	Yes
PGSGS_031460	C5WZQ5	PTHR10366	Sobic.001G368600	No Gene	No Gene	No Gene	No Gene	OsKitaake03g181600	LOC_Os03g23980	Bradi1g62240	No Gene	Chala.04G075900	SoffiXsponR570.01Ag370600	SoffiXsponR570.01Bg328200	SoffiXsponR570.01Cg218700	SoffiXsponR570_01Dg228100	SoffiXsponR570.01Eg285000	SoffiXsponR570.01Fg168700	No Gene	No Gene	Misin01G353200	Misin02G351500	Zm00001d029200	Zm00001d047463	Zm00001eb017170	Zm00001eb394530	Pavag01G351700	Urofu.9G422300	Sevir.9G404000	Seita.9G400700	Pahal.9G461300	-	-	Yes	Yes
PGSGS_031470	Null	Null	Sobic.001G368700	No Gene	No Gene	No Gene	No Gene	No Gene	No Gene	No Gene	No Gene	Chala.04G076100	No Gene	No Gene	SoffiXsponR570.01Cg218800	SoffiXsponR570_01Dg228200	SoffiXsponR570.01Eg285100	No Gene	No Gene	No Gene	Misin01G353100	No Gene	No Gene	No Gene	No Gene	No Gene	No Gene	No Gene	Sevir.9G404100	Seita.9G400800	Pahal.9G461500	-	-	Yes	Yes
PGSGS_031480	C5WZQ7	PTHR10882	Sobic.001G368800	No Gene	No Gene	No Gene	No Gene	OsKitaake03g181500	LOC_Os03g23970	Bradi1g62230	Oropetium_20150105_26641	Chala.04G076100	SoffiXsponR570.01Ag370800	SoffiXsponR570.01Bg328300	SoffiXsponR570.01Cg218900	SoffiXsponR570_01Dg228300	SoffiXsponR570.01Eg285200	SoffiXsponR570.01Fg168800	No Gene	No Gene	Misin01G353000	Misin02G351300	Zm00001d029198	No Gene	Zm00001eb017150	No Gene	Pavag01G351800	Urofu.9G422400	Sevir.9G404100	Seita.9G400800	Pahal.9G461500	-	Yes	-	Yes
PGSGS_031490	C5WZQ8	PTHR32295	Sobic.001G368900	No Gene	No Gene	No Gene	No Gene	OsKitaake03g181400	LOC_Os03g23960	Bradi1g62220	Oropetium_20150105_26640	Chala.04G076200	SoffiXsponR570.01Ag370900	SoffiXsponR570.01Bg328400	SoffiXsponR570.01Cg219000	SoffiXsponR570_01Dg228400	SoffiXsponR570.01Eg285300	SoffiXsponR570.01Fg168900	No Gene	No Gene	Misin01G352900	Misin02G351200	Zm00001d029197	No Gene	Zm00001eb017140	No Gene	Pavag01G351900	Urofu.9G422500	Sevir.9G404200	Seita.9G400900	Pahal.9G461600	-	Yes	-	Yes
PGSGS_031500	Null	Null	Sobic.001G369000	HORVU.MOREX.r3.4HG0374910	No Gene	TraesCS4B03G0458300	No Gene	OsKitaake03g181300	LOC_Os03g23950	Bradi1g62210	Oropetium_20150105_26639	Chala.04G076700	SoffiXsponR570.01Ag371000	SoffiXsponR570.01Bg328500	SoffiXsponR570.01Cg219100	SoffiXsponR570_01Dg228600	SoffiXsponR570.01Eg285400	SoffiXsponR570.01Fg169000	No Gene	No Gene	Misin01G352800	Misin02G351100	Zm00001d029196	Zm00001d047464	Zm00001eb017130	Zm00001eb394540	Pavag01G352000	Urofu.9G422600	Sevir.9G404300	Seita.9G401000	Pahal.9G461700	Yes	Yes	-	Yes
PGSGS_031510	Null	Null	Sobic.001G369102	No Gene	No Gene	No Gene	No Gene	OsKitaake03g181200	LOC_Os03g23940	Bradi1g62200	No Gene	Chala.04G076800	No Gene	No Gene	No Gene	SoffiXsponR570_01Dg228700	No Gene	SoffiXsponR570.01Fg169200	No Gene	No Gene	No Gene	Misin02G351000	No Gene	Zm00001d047465	No Gene	Zm00001eb394550	Pavag01G352100	Urofu.9G422700	No Gene	Seita.9G401200	Pahal.9G461800	-	-	Yes	Yes
PGSGS_031520	Null	Null	Sobic.001G369200	No Gene	No Gene	No Gene	No Gene	OsKitaake03g176300	LOC_Os03g22634	No Gene	No Gene	No Gene	SoffiXsponR570.01Ag371100	No Gene	No Gene	SoffiXsponR570_01Dg228800	SoffiXsponR570.01Eg285500	SoffiXsponR570.01Fg169300	No Gene	No Gene	Misin01G352700	No Gene	Zm00001d029195	No Gene	Zm00001eb017120	No Gene	No Gene	Urofu.9G426600	Sevir.9G408900	Seita.9G405400	Pahal.9G467700	-	-	Yes	Yes
PGSGS_031530	C5WZR2	PTHR24298	Sobic.001G369300	No Gene	No Gene	No Gene	No Gene	No Gene	No Gene	No Gene	No Gene	Chala.04G072000	SoffiXsponR570.01Ag366100	No Gene	SoffiXsponR570.01Cg214100	No Gene	SoffiXsponR570.01Eg280600	No Gene	No Gene	No Gene	Misin01G356600	No Gene	No Gene	No Gene	No Gene	No Gene	Pavag01G348000	No Gene	Sevir.9G399900	Seita.9G397000	Pahal.9G457500	-	-	Yes	Yes
PGSGS_031540	Null	Null	Sobic.001G369401	No Gene	No Gene	No Gene	No Gene	No Gene	No Gene	No Gene	No Gene	No Gene	SoffiXsponR570.01Ag371200	No Gene	No Gene	No Gene	No Gene	SoffiXsponR570.01Fg169400	No Gene	No Gene	Misin01G349700	No Gene	No Gene	No Gene	No Gene	No Gene	No Gene	No Gene	No Gene	No Gene	No Gene	-	-	Yes	Yes
PGSGS_031550	Null	Null	Sobic.001G369500	No Gene	No Gene	No Gene	No Gene	No Gene	No Gene	No Gene	No Gene	No Gene	SoffiXsponR570.01Ag371500	No Gene	No Gene	No Gene	SoffiXsponR570.01Eg285700	SoffiXsponR570.01Fg169500	No Gene	No Gene	Misin01G349900	Misin02G350700	Zm00001d029184	No Gene	Zm00001eb017040	No Gene	No Gene	No Gene	No Gene	No Gene	No Gene	-	-	Yes	Yes
PGSGS_031560	C5WZR4	PTHR24298	Sobic.001G369600	No Gene	No Gene	No Gene	No Gene	No Gene	No Gene	No Gene	No Gene	No Gene	SoffiXsponR570.01Ag371200	No Gene	No Gene	No Gene	No Gene	SoffiXsponR570.01Fg169400	No Gene	No Gene	Misin01G349700	Misin02G350800	Zm00001d029194	No Gene	Zm00001eb017110	No Gene	No Gene	No Gene	No Gene	No Gene	No Gene	-	-	Yes	Yes
PGSGS_031570	C5WZR5	PTHR11709	Sobic.001G369800	No Gene	No Gene	No Gene	No Gene	No Gene	No Gene	No Gene	Oropetium_20150105_26637	Chala.04G076900	SoffiXsponR570.01Ag371600	SoffiXsponR570.01Bg328600	SoffiXsponR570.01Cg219200	SoffiXsponR570_01Dg228900	SoffiXsponR570.01Eg285800	SoffiXsponR570.01Fg169600	No Gene	No Gene	Misin01G350000	Misin02G350600	Zm00001d029193	No Gene	Zm00001eb017100	No Gene	Pavag01G352200	Urofu.9G422900	Sevir.9G404600	Seita.9G401300	Pahal.9G461900	-	Yes	-	Yes
PGSGS_031580	C5WZR6	PTHR37254	Sobic.001G369900	No Gene	No Gene	No Gene	No Gene	No Gene	No Gene	No Gene	Oropetium_20150105_26636	Chala.04G077000	SoffiXsponR570.01Ag371700	SoffiXsponR570.01Bg328700	SoffiXsponR570.01Cg219300	SoffiXsponR570_01Dg229000	SoffiXsponR570.01Eg285900	SoffiXsponR570.01Fg169800	No Gene	No Gene	Misin01G350100	Misin02G350500	Zm00001d029191	No Gene	Zm00001eb017080	No Gene	Pavag01G352300	Urofu.9G423000	Sevir.9G404700	Seita.9G401400	Pahal.9G462000	-	Yes	-	Yes
PGSGS_031590	C5WZR7	PTHR24322	Sobic.001G370000	No Gene	No Gene	No Gene	No Gene	No Gene	No Gene	No Gene	No Gene	No Gene	SoffiXsponR570.01Ag371900	SoffiXsponR570.01Bg328800	SoffiXsponR570.01Cg219400	SoffiXsponR570_01Dg229100	SoffiXsponR570.01Eg286000	SoffiXsponR570.01Fg169900	No Gene	No Gene	No Gene	Misin02G350300	Zm00001d029190	No Gene	Zm00001eb017070	No Gene	No Gene	No Gene	No Gene	No Gene	No Gene	-	-	Yes	Yes
PGSGS_031600	C5WZR8	PTHR15672	Sobic.001G370100	No Gene	No Gene	No Gene	No Gene	No Gene	No Gene	No Gene	Oropetium_20150105_26633	Chala.04G077300	SoffiXsponR570.01Ag372000	SoffiXsponR570.01Bg329100	SoffiXsponR570.01Cg219600	SoffiXsponR570_01Dg229200	SoffiXsponR570.01Eg286200	SoffiXsponR570.01Fg170000	No Gene	No Gene	Misin01G350200	No Gene	Zm00001d029189	Zm00001d047466	Zm00001eb017060	Zm00001eb394570	Pavag01G352400	Urofu.9G423200	Sevir.9G404900	Seita.9G401500	Pahal.9G462200	-	Yes	-	Yes
PGSGS_031610	C5WZR9	PTHR19846	Sobic.001G370300	No Gene	TraesCS4A03G0392100	TraesCS4B03G0450800	TraesCS4D03G0375900	OsKitaake03g180700	LOC_Os03g23935	Bradi1g62257	Oropetium_20150105_01363	Chala.04G077400	SoffiXsponR570.01Ag372100	SoffiXsponR570.01Bg329300	SoffiXsponR570.01Cg219700	SoffiXsponR570_01Dg229300	SoffiXsponR570.01Eg286300	SoffiXsponR570.01Fg170100	No Gene	No Gene	Misin01G350300	Misin02G350200	Zm00001d029188	No Gene	Zm00001eb017050	No Gene	Pavag01G352500	Urofu.9G423300	Sevir.9G405000	Seita.9G401600	Pahal.9G462300	Yes	Yes	-	Yes
PGSGS_031620	C5WZS0	PTHR15678	Sobic.001G370400	No Gene	TraesCS4A03G0389600	TraesCS4B03G0457600	TraesCS4D03G0386000	OsKitaake03g179400	LOC_Os03g23030	Bradi1g62277	Oropetium_20150105_01362	Chala.04G077600	SoffiXsponR570.01Ag372500	SoffiXsponR570.01Bg329500	SoffiXsponR570.01Cg220000	SoffiXsponR570_01Dg229500	SoffiXsponR570.01Eg286500	SoffiXsponR570.01Fg170400	No Gene	No Gene	Misin01G350900	Misin02G349700	No Gene	Zm00001d047468	No Gene	Zm00001eb394580	Pavag01G353000	Urofu.9G423500	Sevir.9G405400	Seita.9G401900	Pahal.9G462500	Yes	Yes	-	Yes
PGSGS_031630	C5WZS1	PTHR14577	Sobic.001G370500	HORVU.MOREX.r3.4HG0374280	No Gene	TraesCS4B03G0385500	No Gene	OsKitaake03g179300	LOC_Os03g23020	Bradi1g62290	Oropetium_20150105_01359	Chala.04G077800	SoffiXsponR570.01Ag372600	SoffiXsponR570.01Bg329600	SoffiXsponR570.01Cg220200	SoffiXsponR570_01Dg229600	SoffiXsponR570.01Eg286600	SoffiXsponR570.01Fg170500	No Gene	No Gene	No Gene	No Gene	No Gene	Zm00001d047469	No Gene	Zm00001eb394590	Pavag01G353100	Urofu.9G423600	Sevir.9G405500	Seita.9G402000	Pahal.9G462600	Yes	-	-	Yes
PGSGS_031640	Null	Null	Sobic.001G370600	No Gene	No Gene	No Gene	No Gene	OsKitaake03g179200	LOC_Os03g23010	Bradi1g62300	Oropetium_20150105_01358	Chala.04G077900	SoffiXsponR570.01Ag372700	SoffiXsponR570.01Bg329800	SoffiXsponR570.01Cg220500	SoffiXsponR570_01Dg229800	SoffiXsponR570.01Eg286700	SoffiXsponR570.01Fg170600	No Gene	No Gene	Misin01G351100	Misin02G349400	No Gene	Zm00001d047470	No Gene	Zm00001eb394600	Pavag01G353200	Urofu.9G423700	Sevir.9G405800	Seita.9G402300	Pahal.9G462700	-	Yes	-	Yes
PGSGS_031650	C5WZS2	PTHR20863	Sobic.001G370700	HORVU.MOREX.r3.4HG0375240	No Gene	TraesCS4B03G0439800	TraesCS4D03G0372200	OsKitaake03g178700	LOC_Os03g22950	Bradi1g62310	Oropetium_20150105_01357	Chala.04G078000	SoffiXsponR570.01Ag372800	SoffiXsponR570.01Bg329900	SoffiXsponR570.01Cg220600	SoffiXsponR570_01Dg229900	SoffiXsponR570.01Eg286800	SoffiXsponR570.01Fg170700	No Gene	No Gene	Misin01G351200	Misin02G349300	No Gene	No Gene	No Gene	No Gene	Pavag01G353300	Urofu.9G423800	Sevir.9G406000	Seita.9G402500	Pahal.9G464200	-	-	Yes	Yes
PGSGS_031660	C5WZS3	PTHR10799	Sobic.001G370900	HORVU.MOREX.r3.4HG0375120	No Gene	TraesCS4B03G0440000	TraesCS4D03G0372400	OsKitaake03g178500	No Gene	Bradi1g62320	Oropetium_20150105_01354	Chala.04G078200	SoffiXsponR570.01Ag372900	SoffiXsponR570.01Bg330000	SoffiXsponR570.01Cg220700	SoffiXsponR570_01Dg230000	SoffiXsponR570.01Eg286900	SoffiXsponR570.01Fg170800	No Gene	No Gene	Misin01G351500	Misin02G349200	Zm00001d029180	Zm00001d047471	Zm00001eb017000	Zm00001eb394610	Pavag01G353700	Urofu.9G424200	Sevir.9G406300	Seita.9G402800	Pahal.9G464500	Yes	Yes	-	Yes
PGSGS_031670	C5WZS4	PTHR11089	Sobic.001G371000	HORVU.MOREX.r3.4HG0377890	No Gene	No Gene	No Gene	OsKitaake03g178300	LOC_Os03g22890	Bradi1g62330	Oropetium_20150105_01353	Chala.04G078300	SoffiXsponR570.01Ag373000	SoffiXsponR570.01Bg330100	SoffiXsponR570.01Cg220800	SoffiXsponR570_01Dg230100	SoffiXsponR570.01Eg287000	SoffiXsponR570.01Fg170900	No Gene	No Gene	Misin01G351600	Misin02G349100	Zm00001d029177	No Gene	Zm00001eb016990	No Gene	Pavag01G353800	Urofu.9G424300	Sevir.9G406400	Seita.9G402900	Pahal.9G464700	Yes	Yes	-	Yes
PGSGS_031680	C5WZS5	PTHR10894	Sobic.001G371100	No Gene	No Gene	No Gene	No Gene	OsKitaake03g178200	LOC_Os03g22880	No Gene	Oropetium_20150105_01351	Chala.04G078400	SoffiXsponR570.01Ag373100	SoffiXsponR570.01Bg330200	SoffiXsponR570.01Cg220900	SoffiXsponR570_01Dg230200	SoffiXsponR570.01Eg287100	SoffiXsponR570.01Fg171000	No Gene	No Gene	Misin01G352500	Misin02G349000	Zm00001d029174	Zm00001d047472	Zm00001eb016970	Zm00001eb394640	Pavag01G353900	Urofu.9G424400	Sevir.9G406500	Seita.9G403000	Pahal.9G464800	-	Yes	-	Yes
PGSGS_031690	Null	Null	Sobic.001G371200	No Gene	No Gene	No Gene	No Gene	OsKitaake03g178100	LOC_Os03g22870	Bradi1g62340	Oropetium_20150105_01349	Chala.04G078500	SoffiXsponR570.01Ag373200	SoffiXsponR570.01Bg330300	SoffiXsponR570.01Cg221000	SoffiXsponR570_01Dg230300	SoffiXsponR570.01Eg287200	SoffiXsponR570.01Fg171100	No Gene	No Gene	Misin01G352400	Misin02G348800	No Gene	Zm00001d047474	No Gene	Zm00001eb394650	Pavag01G354000	Urofu.9G424600	Sevir.9G406600	Seita.9G403100	Pahal.9G464833	-	Yes	-	Yes
PGSGS_031700	C5WZS7	PTHR22763	Sobic.001G371300	No Gene	No Gene	No Gene	No Gene	OsKitaake03g178000	LOC_Os03g22830	Bradi1g62350	Oropetium_20150105_01348	Chala.04G078600	SoffiXsponR570.01Ag373300	SoffiXsponR570.01Bg330400	SoffiXsponR570.01Cg221100	SoffiXsponR570_01Dg230400	SoffiXsponR570.01Eg287300	SoffiXsponR570.01Fg171200	No Gene	No Gene	Misin01G352300	Misin02G348700	No Gene	Zm00001d047476	No Gene	Zm00001eb394660	Pavag01G354100	Urofu.9G424700	Sevir.9G406700	Seita.9G403200	Pahal.9G465000	-	Yes	-	Yes
PGSGS_031710	C5WZS8	PTHR21713	Sobic.001G371400	No Gene	No Gene	TraesCS4B03G0400800	TraesCS4D03G0397400	No Gene	No Gene	Bradi1g62360	No Gene	Chala.04G078700	SoffiXsponR570.01Ag373400	SoffiXsponR570.01Bg330500	SoffiXsponR570.01Cg221300	SoffiXsponR570_01Dg230500	SoffiXsponR570.01Eg287400	SoffiXsponR570.01Fg171300	No Gene	No Gene	Misin01G352200	Misin02G348600	Zm00001d029173	Zm00001d047477	Zm00001eb016960	Zm00001eb394670	Pavag01G354300	Urofu.9G424800	Sevir.9G406800	Seita.9G403300	Pahal.9G465100	-	-	Yes	Yes
PGSGS_031720	Null	Null	Sobic.001G371700	No Gene	No Gene	No Gene	No Gene	No Gene	No Gene	Bradi1g62370	No Gene	Chala.04G078800	SoffiXsponR570.01Ag373500	SoffiXsponR570.01Bg330600	SoffiXsponR570.01Cg221400	SoffiXsponR570_01Dg230600	SoffiXsponR570.01Eg287500	SoffiXsponR570.01Fg171400	No Gene	No Gene	Misin01G352000	Misin02G348500	No Gene	No Gene	No Gene	No Gene	No Gene	Urofu.9G424900	Sevir.9G406900	Seita.9G403400	Pahal.9G465200	-	-	Yes	Yes
PGSGS_031730	C5WZT0	Null	Sobic.001G371800	No Gene	No Gene	No Gene	No Gene	OsKitaake03g177950	LOC_Os03g22820	Bradi1g62380	No Gene	Chala.04G079000	SoffiXsponR570.01Ag373600	SoffiXsponR570.01Bg330700	SoffiXsponR570.01Cg221500	SoffiXsponR570_01Dg230800	SoffiXsponR570.01Eg287600	SoffiXsponR570.01Fg171500	No Gene	No Gene	Misin01G351900	Misin02G348400	Zm00001d029172	Zm00001d047478	Zm00001eb016950	Zm00001eb394690	Pavag01G354400	Urofu.9G425100	Sevir.9G407000	Seita.9G403500	Pahal.9G463600	-	-	Yes	Yes
PGSGS_031740	Null	Null	Sobic.001G371900	No Gene	No Gene	No Gene	No Gene	OsKitaake03g177900	LOC_Os03g22810	No Gene	Oropetium_20150105_01325	Chala.04G079100	SoffiXsponR570.01Ag373800	SoffiXsponR570.01Bg330800	SoffiXsponR570.01Cg221600	SoffiXsponR570_01Dg230900	SoffiXsponR570.01Eg287700	SoffiXsponR570.01Fg171700	No Gene	No Gene	Misin01G351700	Misin02G348300	Zm00001d029170	Zm00001d047479	Zm00001eb016940	Zm00001eb394700	Pavag01G354500	Urofu.9G425200	Sevir.9G407100	Seita.9G403600	Pahal.9G465400	-	Yes	-	Yes
PGSGS_031750	Null	Null	Sobic.001G372000	HORVU.MOREX.r3.4HG0377080	TraesCS4A03G0373200	TraesCS4B03G0467400	TraesCS4D03G0396700	OsKitaake03g177800	LOC_Os03g22800	Bradi1g62390	Oropetium_20150105_01329	Chala.04G079200	SoffiXsponR570.01Ag373900	SoffiXsponR570.01Bg330900	SoffiXsponR570.01Cg221700	SoffiXsponR570_01Dg231000	SoffiXsponR570.01Eg287800	SoffiXsponR570.01Fg171800	No Gene	No Gene	No Gene	Misin02G348200	Zm00001d029165	No Gene	Zm00001eb016930	No Gene	Pavag01G354600	Urofu.9G425400	Sevir.9G407600	Seita.9G404200	Pahal.9G465500	Yes	Yes	-	Yes
PGSGS_031760	C5WZT1	PTHR31352	Sobic.001G372100	No Gene	No Gene	No Gene	No Gene	OsKitaake03g177700	LOC_Os03g22790	Bradi1g62400	Oropetium_20150105_01330	Chala.04G079300	SoffiXsponR570.01Ag374000	SoffiXsponR570.01Bg331000	SoffiXsponR570.01Cg221800	SoffiXsponR570_01Dg231100	SoffiXsponR570.01Eg287900	SoffiXsponR570.01Fg171900	No Gene	No Gene	No Gene	Misin02G348100	Zm00001d029164	Zm00001d047480	Zm00001eb016920	No Gene	Pavag01G354700	Urofu.9G425500	Sevir.9G407700	Seita.9G404300	Pahal.9G465600	-	Yes	-	Yes
PGSGS_031770	Null	Null	Sobic.001G372301	No Gene	No Gene	No Gene	No Gene	No Gene	No Gene	No Gene	No Gene	No Gene	No Gene	No Gene	No Gene	No Gene	No Gene	No Gene	No Gene	No Gene	No Gene	No Gene	Zm00001d029153	No Gene	No Gene	No Gene	No Gene	No Gene	No Gene	No Gene	No Gene	-	-	Yes	Yes
PGSGS_031780	C5WZT3	PTHR10366	Sobic.001G372500	No Gene	No Gene	No Gene	No Gene	No Gene	No Gene	No Gene	No Gene	No Gene	SoffiXsponR570.01Ag374100	SoffiXsponR570.01Bg331200	SoffiXsponR570.01Cg221900	SoffiXsponR570_01Dg231300	SoffiXsponR570.01Eg288200	SoffiXsponR570.01Fg172100	No Gene	No Gene	No Gene	Misin02G347800	Zm00001d029151	No Gene	Zm00001eb016850	No Gene	No Gene	No Gene	No Gene	No Gene	No Gene	-	-	Yes	Yes
PGSGS_031790	C5WZT4	PTHR14194	Sobic.001G372600	HORVU.MOREX.r3.4HG0377120	TraesCS4A03G0372800	No Gene	No Gene	OsKitaake03g177600	LOC_Os03g22780	Bradi1g62410	Oropetium_20150105_01332	Chala.04G079400	SoffiXsponR570.01Ag374200	SoffiXsponR570.01Bg331400	SoffiXsponR570.01Cg222000	SoffiXsponR570_01Dg231400	SoffiXsponR570.01Eg288300	SoffiXsponR570.01Fg172200	No Gene	No Gene	No Gene	Misin02G347600	Zm00001d029150	No Gene	Zm00001eb016830	No Gene	Pavag01G354800	Urofu.9G425600	Sevir.9G407800	Seita.9G404400	Pahal.9G465700	Yes	Yes	-	Yes
PGSGS_031800	C5WZT5	PTHR31717	Sobic.001G372700	HORVU.MOREX.r3.4HG0377280	TraesCS4A03G0372400	TraesCS4B03G0405400	TraesCS4D03G0414100	OsKitaake03g177500	LOC_Os03g22770	Bradi1g62420	Oropetium_20150105_01333	Chala.04G079500	SoffiXsponR570.01Ag374300	SoffiXsponR570.01Bg331500	SoffiXsponR570.01Cg222100	SoffiXsponR570_01Dg231500	SoffiXsponR570.01Eg288400	SoffiXsponR570.01Fg172300	No Gene	No Gene	No Gene	Misin02G347500	Zm00001d029149	No Gene	Zm00001eb016800	No Gene	Pavag01G354900	Urofu.9G425800	Sevir.9G407900	Seita.9G404500	Pahal.9G465800	Yes	Yes	-	Yes
PGSGS_031810	Null	Null	Sobic.001G372800	No Gene	TraesCS4A03G0375400	No Gene	No Gene	OsKitaake03g177100	LOC_Os03g22730	Bradi1g62430	Oropetium_20150105_01334	Chala.04G079600	SoffiXsponR570.01Ag374400	SoffiXsponR570.01Bg331600	SoffiXsponR570.01Cg222200	SoffiXsponR570_01Dg231600	SoffiXsponR570.01Eg288500	SoffiXsponR570.01Fg172400	No Gene	No Gene	Misin01G357300	Misin02G347400	Zm00001d029144	Zm00001d047481	Zm00001eb016780	Zm00001eb394750	Pavag01G355000	Urofu.9G425900	Sevir.9G408000	Seita.9G404600	Pahal.9G466000	Yes	Yes	-	Yes
PGSGS_031820	C5WZT6	PTHR24056	Sobic.001G372900	HORVU.MOREX.r3.4HG0377070	TraesCS4A03G0377500	TraesCS4B03G0382500	No Gene	OsKitaake03g176900	No Gene	Bradi1g62440	Oropetium_20150105_01335	Chala.04G079800	SoffiXsponR570.01Ag374500	SoffiXsponR570.01Bg331700	SoffiXsponR570.01Cg222300	SoffiXsponR570_01Dg231700	SoffiXsponR570.01Eg288600	SoffiXsponR570.01Fg172500	No Gene	No Gene	Misin01G357100	Misin02G347300	Zm00001d029143	Zm00001d047482	Zm00001eb016770	Zm00001eb394760	Pavag01G355100	Urofu.9G426000	Sevir.9G408200	Seita.9G404800	Pahal.9G466900	Yes	Yes	-	Yes
PGSGS_031830	C5WZT7	PTHR11225	Sobic.001G373000	No Gene	TraesCS4A03G0374100	TraesCS4B03G0397900	No Gene	OsKitaake03g176800	LOC_Os03g22690	Bradi1g62480	Oropetium_20150105_01336	Chala.04G079900	SoffiXsponR570.01Ag374600	SoffiXsponR570.01Bg331800	SoffiXsponR570.01Cg222400	SoffiXsponR570_01Dg231800	SoffiXsponR570.01Eg288700	SoffiXsponR570.01Fg172600	No Gene	No Gene	Misin01G357000	Misin02G347200	Zm00001d029142	No Gene	Zm00001eb016760	No Gene	Pavag01G355200	Urofu.9G426100	Sevir.9G408300	Seita.9G404900	Pahal.9G467000	Yes	Yes	-	Yes
PGSGS_031840	C5WZT8	PTHR21319	Sobic.001G373100	No Gene	No Gene	No Gene	No Gene	OsKitaake03g176700	LOC_Os03g22680	Bradi1g62490	Oropetium_20150105_01338	Chala.04G080000	SoffiXsponR570.01Ag374800	SoffiXsponR570.01Bg331900	SoffiXsponR570.01Cg222500	SoffiXsponR570_01Dg231900	SoffiXsponR570.01Eg288900	SoffiXsponR570.01Fg172700	No Gene	No Gene	Misin01G356900	Misin02G347100	Zm00001d029141	No Gene	Zm00001eb016750	No Gene	Pavag01G355300	Urofu.9G426200	Sevir.9G408400	Seita.9G405000	Pahal.9G467100	-	Yes	-	Yes
PGSGS_031850	Null	Null	Sobic.001G373200	No Gene	No Gene	No Gene	No Gene	OsKitaake03g176600	LOC_Os03g22670	Bradi1g62520	Oropetium_20150105_01340	Chala.04G080100	SoffiXsponR570.01Ag374900	SoffiXsponR570.01Bg332000	SoffiXsponR570.01Cg222600	SoffiXsponR570_01Dg232000	SoffiXsponR570.01Eg289000	SoffiXsponR570.01Fg172800	No Gene	No Gene	Misin01G356800	Misin02G347000	Zm00001d029140	No Gene	Zm00001eb016740	No Gene	Pavag01G355400	Urofu.9G426300	Sevir.9G408500	Seita.9G405100	Pahal.9G467200	-	Yes	-	Yes
PGSGS_031860	C5WZT9	PTHR31225	Sobic.001G373300	No Gene	No Gene	No Gene	No Gene	No Gene	LOC_Os03g22634	Bradi1g62538	No Gene	No Gene	SoffiXsponR570.01Ag375100	No Gene	No Gene	SoffiXsponR570_01Dg232100	SoffiXsponR570.01Eg289100	No Gene	No Gene	No Gene	Misin01G352700	No Gene	Zm00001d029139	No Gene	Zm00001eb016730	No Gene	No Gene	Urofu.9G426500	No Gene	Seita.9G405300	Pahal.9G467600	-	-	Yes	Yes
PGSGS_031870	C5X0L1	PTHR17224	Sobic.001G373400	No Gene	No Gene	No Gene	No Gene	OsKitaake03g176100	LOC_Os03g22610	Bradi1g62547	Oropetium_20150105_01342	Chala.04G080400	SoffiXsponR570.01Ag375200	SoffiXsponR570.01Bg332400	SoffiXsponR570.01Cg223000	SoffiXsponR570_01Dg232200	SoffiXsponR570.01Eg289200	SoffiXsponR570.01Fg173300	No Gene	No Gene	Misin01G356500	No Gene	Zm00001d029138	No Gene	Zm00001eb016720	No Gene	Pavag01G355500	Urofu.9G426700	Sevir.9G409100	Seita.9G405500	Pahal.9G467800	-	Yes	-	Yes
PGSGS_031880	C5X0L2	PTHR32370	Sobic.001G373500	No Gene	No Gene	No Gene	No Gene	OsKitaake03g175900	LOC_Os03g22600	Bradi1g62554	Oropetium_20150105_01323	Chala.04G080500	SoffiXsponR570.01Ag375400	SoffiXsponR570.01Bg332500	SoffiXsponR570.01Cg223100	SoffiXsponR570_01Dg232300	SoffiXsponR570.01Eg289400	SoffiXsponR570.01Fg173400	No Gene	No Gene	Misin01G356300	No Gene	No Gene	Zm00001d047483	No Gene	Zm00001eb394770	Pavag01G355600	Urofu.9G426800	Sevir.9G409200	Seita.9G405600	Pahal.9G467900	-	Yes	-	Yes
PGSGS_031890	C5X0L3	PTHR10791	Sobic.001G373600	No Gene	No Gene	No Gene	No Gene	OsKitaake03g175800	LOC_Os03g22590	Bradi1g62570	Oropetium_20150105_01322	Chala.04G080600	SoffiXsponR570.01Ag375500	SoffiXsponR570.01Bg332600	SoffiXsponR570.01Cg223200	SoffiXsponR570_01Dg232400	No Gene	SoffiXsponR570.01Fg173600	No Gene	No Gene	Misin01G356200	Misin02G346600	Zm00001d029135	Zm00001d047487	Zm00001eb016690	Zm00001eb394800	Pavag01G355700	Urofu.9G426900	Sevir.9G409400	Seita.9G405700	Pahal.9G468000	-	Yes	-	Yes
PGSGS_031900	Null	Null	Sobic.001G373700	No Gene	No Gene	No Gene	No Gene	OsKitaake03g175700	LOC_Os03g22580	Bradi1g62580	No Gene	Chala.04G080700	SoffiXsponR570.01Ag375600	SoffiXsponR570.01Bg332700	SoffiXsponR570.01Cg223300	SoffiXsponR570_01Dg232500	SoffiXsponR570.01Eg289500	SoffiXsponR570.01Fg173700	No Gene	No Gene	Misin01G356100	No Gene	Zm00001d029134	No Gene	Zm00001eb016680	No Gene	No Gene	No Gene	No Gene	No Gene	No Gene	-	-	Yes	Yes
PGSGS_031910	C5X0L6	PTHR12412	Sobic.001G373800	HORVU.MOREX.r3.4HG0377830	TraesCS4A03G0366500	TraesCS4B03G0420900	TraesCS4D03G0413200	OsKitaake03g175600	LOC_Os03g22570	Bradi1g62590	Oropetium_20150105_01298	Chala.04G081000	SoffiXsponR570.01Ag375700	SoffiXsponR570.01Bg332800	SoffiXsponR570.01Cg223400	SoffiXsponR570_01Dg232600	SoffiXsponR570.01Eg289600	SoffiXsponR570.01Fg173900	No Gene	No Gene	Misin01G356000	Misin02G346500	Zm00001d029133	No Gene	Zm00001eb016670	No Gene	Pavag01G356000	Urofu.9G427100	Sevir.9G409800	Seita.9G406000	Pahal.9G468400	Yes	Yes	-	Yes
PGSGS_031920	C5X0L7	PTHR13859	Sobic.001G373900	HORVU.MOREX.r3.4HG0376750	TraesCS4A03G0366700	TraesCS4B03G0402100	TraesCS4D03G0413000	OsKitaake03g175500	LOC_Os03g22560	Bradi1g62615	Oropetium_20150105_01299	Chala.04G081100	SoffiXsponR570.01Ag375900	SoffiXsponR570.01Bg333000	SoffiXsponR570.01Cg223500	SoffiXsponR570_01Dg232700	SoffiXsponR570.01Eg289700	SoffiXsponR570.01Fg174000	No Gene	No Gene	Misin01G355900	Misin02G346400	Zm00001d029130	Zm00001d047489	Zm00001eb016660	Zm00001eb394820	Pavag01G356100	Urofu.9G427300	Sevir.9G409900	Seita.9G406100	Pahal.9G468500	Yes	Yes	-	Yes
PGSGS_031930	C5X0L9	PTHR11562	Sobic.001G374000	HORVU.MOREX.r3.4HG0376610	TraesCS4A03G0367300	TraesCS4B03G0401900	TraesCS4D03G0403200	OsKitaake03g175400	LOC_Os03g22550	Bradi1g62630	Oropetium_20150105_01300	Chala.04G081200	SoffiXsponR570.01Ag376100	SoffiXsponR570.01Bg333100	SoffiXsponR570.01Cg223600	SoffiXsponR570_01Dg232800	SoffiXsponR570.01Eg289800	SoffiXsponR570.01Fg174100	No Gene	No Gene	Misin01G355800	Misin02G346300	Zm00001d029129	No Gene	Zm00001eb016640	No Gene	Pavag01G356200	Urofu.9G427400	Sevir.9G410000	Seita.9G406200	Pahal.9G468600	Yes	Yes	-	Yes
PGSGS_031940	C5X0M0	PTHR12549	Sobic.001G374100	HORVU.MOREX.r3.4HG0375930	TraesCS4A03G0367100	TraesCS4B03G0401800	TraesCS4D03G0403800	OsKitaake03g175300	LOC_Os03g22540	Bradi1g62640	Oropetium_20150105_01301	Chala.04G081500	SoffiXsponR570.01Ag376000	SoffiXsponR570.01Bg333200	SoffiXsponR570.01Cg223700	SoffiXsponR570_01Dg232900	SoffiXsponR570.01Eg289900	SoffiXsponR570.01Fg174200	No Gene	No Gene	Misin01G355700	Misin02G346200	No Gene	Zm00001d047491	No Gene	Zm00001eb394830	Pavag01G356300	Urofu.9G428000	Sevir.9G410200	Seita.9G406600	Pahal.9G468900	Yes	Yes	-	Yes
