## Supplementary material for "Bridging Genomic Gaps: The Pan-Grass Syntenic Gene Set in Grass Crop Evolution": Dias et al PGSGS Supplemental Table 2 (part 16 of 45)

### Sheet: OnlySetOf_PGSGS-syntelogs (continued)
PGSGS_ID	UniProt (Sb ref)	PANTHER (Sb ref)	Sorghum bicolor v5	Hordeum vulgare Morex V3	T.aestivum_cv._ChineseSpring v2.1 (A)	T.aestivum_cv._ChineseSpring v2.1 (B)	T.aestivum_cv._ChineseSpring v2.1 (D)	Oryza_sativa Kitaake v3.1	Oryza_sativa v7.0	Brachypodium distachyon v3.2	Oropetium thomaeum v1.0	Chasmanthium laxum v1.1	S.officinarum x spontaneum R570 v2.1(A)	S.officinarum x spontaneum R570 v2.1(B)	S.officinarum x spontaneum R570 v2.1(C)	S.officinarum x spontaneum R570 v2.1(D)	S.officinarum x spontaneum R570 v2.1(E)	S.officinarum x spontaneum R570 v2.1(F)	S.officinarum x spontaneum R570 v2.1(G)	S.officinarum x spontaneum R570 v2.1(OS)	Miscanthus sinensis v7.1 (A)	Miscanthus sinensis v7.1 (B)	Z.mays RefGen_V4 (A)	Z.mays RefGen_V4 (B)	Z.mays B73 v5 (A)	Z.mays B73 v5 (B)	Paspalum vaginatum v3.1	U.fusca v1.1	Setaria viridis v4.1	Setaria italica v2.2	Panicum hallii v3.2	PGSGS-Core	PACMAD-Core	Variable syntelog	Pan
PGSGS_031950	C5X0M1	PTHR31223	Sobic.001G374200	No Gene	No Gene	No Gene	No Gene	No Gene	No Gene	No Gene	No Gene	Chala.04G081600	SoffiXsponR570.01Ag376300	SoffiXsponR570.01Bg333400	SoffiXsponR570.01Cg223900	SoffiXsponR570_01Dg233000	SoffiXsponR570.01Eg290000	SoffiXsponR570.01Fg174300	No Gene	No Gene	Misin01G355600	Misin02G346100	Zm00001d029127	No Gene	Zm00001eb016630	No Gene	Pavag01G356500	Urofu.9G428100	No Gene	No Gene	No Gene	-	-	Yes	Yes
PGSGS_031960	Null	Null	Sobic.001G374400	HORVU.MOREX.r3.4HG0375600	No Gene	No Gene	No Gene	OsKitaake03g174900	LOC_Os03g22490	Bradi1g62660	Oropetium_20150105_01303	Chala.04G081700	SoffiXsponR570.01Ag376500	SoffiXsponR570.01Bg333500	SoffiXsponR570.01Cg224000	SoffiXsponR570_01Dg233300	SoffiXsponR570.01Eg290100	SoffiXsponR570.01Fg174400	No Gene	No Gene	Misin01G355300	Misin02G345900	Zm00001d029126	Zm00001d047492	Zm00001eb016620	Zm00001eb394840	Pavag01G356600	Urofu.9G428300	Sevir.9G410500	Seita.9G406800	Pahal.9G469300	Yes	Yes	-	Yes
PGSGS_031970	C5X0M3	PTHR31694	Sobic.001G374600	No Gene	No Gene	No Gene	No Gene	OsKitaake03g174800	LOC_Os03g22470	Bradi1g62680	Oropetium_20150105_01304	Chala.04G081900	SoffiXsponR570.01Ag376600	SoffiXsponR570.01Bg333600	SoffiXsponR570.01Cg224100	SoffiXsponR570_01Dg233500	SoffiXsponR570.01Eg290200	SoffiXsponR570.01Fg174500	No Gene	No Gene	No Gene	Misin02G336300	Zm00001d029125	No Gene	Zm00001eb016610	No Gene	Pavag01G356700	Urofu.9G428600	Sevir.9G410600	Seita.9G406900	Pahal.9G469400	-	Yes	-	Yes
PGSGS_031980	Null	Null	Sobic.001G374700	No Gene	TraesCS4A03G0367700	TraesCS4B03G0402500	TraesCS4D03G0415800	OsKitaake03g174700	LOC_Os03g22460	Bradi1g62691	Oropetium_20150105_01305	Chala.04G082000	SoffiXsponR570.01Ag376700	SoffiXsponR570.01Bg333700	SoffiXsponR570.01Cg224200	SoffiXsponR570_01Dg233600	SoffiXsponR570.01Eg290300	SoffiXsponR570.01Fg174600	No Gene	No Gene	Misin01G354900	Misin02G336400	Zm00001d029124	Zm00001d047493	Zm00001eb016600	Zm00001eb394850	Pavag01G356800	Urofu.9G429000	Sevir.9G410800	Seita.9G407100	Pahal.9G469500	Yes	Yes	-	Yes
PGSGS_031990	C5X0M5	PTHR15237	Sobic.001G374800	HORVU.MOREX.r3.4HG0375490	TraesCS4A03G0367600	TraesCS4B03G0402400	TraesCS4D03G0415900	OsKitaake03g174600	LOC_Os03g22450	Bradi1g62700	Oropetium_20150105_01306	Chala.04G082100	SoffiXsponR570.01Ag376800	SoffiXsponR570.01Bg333800	SoffiXsponR570.01Cg224300	No Gene	SoffiXsponR570.01Eg290400	SoffiXsponR570.01Fg174700	No Gene	No Gene	Misin01G354800	Misin02G336500	Zm00001d029123	No Gene	Zm00001eb016590	No Gene	Pavag01G356900	Urofu.9G429100	Sevir.9G410900	Seita.9G407200	Pahal.9G469600	Yes	Yes	-	Yes
PGSGS_032000	C5X0M6	PTHR33136	Sobic.001G374900	HORVU.MOREX.r3.4HG0375550	No Gene	No Gene	TraesCS4D03G0416300	OsKitaake03g174500	LOC_Os03g22440	Bradi1g62710	Oropetium_20150105_01307	Chala.04G082200	SoffiXsponR570.01Ag376900	SoffiXsponR570.01Bg333900	SoffiXsponR570.01Cg224400	SoffiXsponR570_01Dg233700	SoffiXsponR570.01Eg290500	SoffiXsponR570.01Fg174800	No Gene	No Gene	No Gene	Misin02G336600	Zm00001d029122	No Gene	Zm00001eb016580	No Gene	Pavag01G357000	Urofu.9G429200	No Gene	Seita.9G407300	Pahal.9G469700	Yes	-	-	Yes
PGSGS_032010	Null	Null	Sobic.001G375000	No Gene	TraesCS4A03G0368100	TraesCS4B03G0403000	TraesCS4D03G0416700	OsKitaake03g174400	LOC_Os03g22430	Bradi1g62720	Oropetium_20150105_01309	Chala.04G082400	SoffiXsponR570.01Ag377000	SoffiXsponR570.01Bg334000	SoffiXsponR570.01Cg224500	SoffiXsponR570_01Dg233800	SoffiXsponR570.01Eg290600	SoffiXsponR570.01Fg174900	No Gene	No Gene	Misin01G354700	Misin02G336700	Zm00001d029121	No Gene	Zm00001eb016570	No Gene	Pavag01G357200	Urofu.9G429300	Sevir.9G411100	Seita.9G407400	Pahal.9G469800	Yes	Yes	-	Yes
PGSGS_032020	C5X0M8	PTHR23074	Sobic.001G375100	HORVU.MOREX.r3.4HG0375390	TraesCS4A03G0381500	TraesCS4B03G0404800	TraesCS4D03G0418400	OsKitaake03g174300	LOC_Os03g22420	Bradi1g62731	Oropetium_20150105_01314	Chala.04G082500	SoffiXsponR570.01Ag377200	SoffiXsponR570.01Bg334100	SoffiXsponR570.01Cg224600	SoffiXsponR570_01Dg233900	SoffiXsponR570.01Eg290700	SoffiXsponR570.01Fg175000	No Gene	No Gene	Misin01G354600	Misin02G336800	Zm00001d029120	Zm00001d047494	Zm00001eb016560	Zm00001eb394870	Pavag01G357300	Urofu.9G429400	Sevir.9G411200	Seita.9G407500	Pahal.9G469900	Yes	Yes	-	Yes
PGSGS_032030	C5X0M9	PTHR31087	Sobic.001G375200	No Gene	TraesCS4A03G0380000	TraesCS4B03G0404700	TraesCS4D03G0418300	OsKitaake03g174200	LOC_Os03g22410	Bradi1g62740	Oropetium_20150105_01315	Chala.04G082600	SoffiXsponR570.01Ag377300	SoffiXsponR570.01Bg334200	SoffiXsponR570.01Cg224700	SoffiXsponR570_01Dg234000	SoffiXsponR570.01Eg290800	SoffiXsponR570.01Fg175200	No Gene	No Gene	Misin01G354500	Misin02G336900	Zm00001d029119	No Gene	Zm00001eb016550	No Gene	Pavag01G357400	Urofu.9G429500	Sevir.9G411300	Seita.9G407600	Pahal.9G470000	Yes	Yes	-	Yes
PGSGS_032040	C5X0N0	Null	Sobic.001G375300	HORVU.MOREX.r3.4HG0376340	No Gene	TraesCS4B03G0404200	TraesCS4D03G0418100	OsKitaake03g174100	LOC_Os03g22400	Bradi1g62760	Oropetium_20150105_01317	Chala.04G082900	SoffiXsponR570.01Ag377500	SoffiXsponR570.01Bg334400	SoffiXsponR570.01Cg224900	SoffiXsponR570_01Dg234200	SoffiXsponR570.01Eg291000	SoffiXsponR570.01Fg175400	No Gene	No Gene	Misin01G354200	Misin02G337200	Zm00001d029118	No Gene	Zm00001eb016540	No Gene	Pavag01G357800	Urofu.9G429800	Sevir.9G411700	Seita.9G407900	Pahal.9G470400	Yes	Yes	-	Yes
PGSGS_032050	Null	Null	Sobic.001G375400	No Gene	No Gene	No Gene	No Gene	No Gene	No Gene	No Gene	No Gene	Chala.04G083000	SoffiXsponR570.01Ag377600	SoffiXsponR570.01Bg334500	SoffiXsponR570.01Cg225000	SoffiXsponR570_01Dg234300	SoffiXsponR570.01Eg291100	SoffiXsponR570.01Fg175500	No Gene	No Gene	Misin01G354100	Misin02G337400	No Gene	No Gene	No Gene	No Gene	No Gene	Urofu.9G429900	Sevir.9G411800	Seita.9G408000	Pahal.9G470500	-	-	Yes	Yes
PGSGS_032060	C5X0N2	PTHR10426	Sobic.001G375500	No Gene	No Gene	No Gene	No Gene	No Gene	No Gene	No Gene	Oropetium_20150105_01297	Chala.04G080800	No Gene	SoffiXsponR570.01Bg334600	No Gene	SoffiXsponR570_01Dg234400	SoffiXsponR570.01Eg291200	SoffiXsponR570.01Fg175600	No Gene	No Gene	No Gene	No Gene	Zm00001d029108	No Gene	Zm00001eb016530	No Gene	Pavag01G357900	Urofu.9G430000	Sevir.9G409500	Seita.9G405800	Pahal.9G470600	-	-	Yes	Yes
PGSGS_032070	C5X0N3	PTHR23423	Sobic.001G375600	HORVU.MOREX.r3.4HG0376550	No Gene	TraesCS4B03G0404100	TraesCS4D03G0417900	No Gene	No Gene	Bradi1g62770	Oropetium_20150105_01296	Chala.04G083300	SoffiXsponR570.01Ag377700	SoffiXsponR570.01Bg334700	SoffiXsponR570.01Cg225100	SoffiXsponR570_01Dg234500	SoffiXsponR570.01Eg291300	SoffiXsponR570.01Fg175700	No Gene	No Gene	Misin01G353900	Misin02G337500	No Gene	Zm00001d047497	No Gene	Zm00001eb394910	Pavag01G358100	Urofu.9G430300	Sevir.9G412300	Seita.9G408500	Pahal.9G470700	-	Yes	-	Yes
PGSGS_032080	C5X0N4	Null	Sobic.001G375700	HORVU.MOREX.r3.4HG0375880	No Gene	TraesCS4B03G0413200	TraesCS4D03G0418600	OsKitaake03g173900	LOC_Os03g22380	Bradi1g62780	Oropetium_20150105_01295	Chala.04G083400	SoffiXsponR570.01Ag377800	SoffiXsponR570.01Bg334800	SoffiXsponR570.01Cg225200	SoffiXsponR570_01Dg234600	SoffiXsponR570.01Eg291400	SoffiXsponR570.01Fg175800	No Gene	No Gene	Misin01G353800	Misin02G337600	No Gene	Zm00001d047498	No Gene	Zm00001eb394920	Pavag01G358200	Urofu.9G430400	Sevir.9G412400	Seita.9G408600	Pahal.9G470800	Yes	Yes	-	Yes
PGSGS_032090	C5X0N5	PTHR33306	Sobic.001G375800	HORVU.MOREX.r3.4HG0375760	No Gene	TraesCS4B03G0412800	TraesCS4D03G0419200	OsKitaake03g173800	LOC_Os03g22360	Bradi1g62790	No Gene	Chala.04G083600	SoffiXsponR570.01Ag378000	SoffiXsponR570.01Bg334900	SoffiXsponR570.01Cg225300	SoffiXsponR570_01Dg234700	SoffiXsponR570.01Eg291500	SoffiXsponR570.01Fg175900	No Gene	No Gene	No Gene	No Gene	Zm00001d029107	Zm00001d047499	Zm00001eb016470	Zm00001eb394930	Pavag01G358300	Urofu.9G430800	Sevir.9G412700	Seita.9G408800	Pahal.9G471000	-	-	Yes	Yes
PGSGS_032100	Null	Null	Sobic.001G375950	HORVU.MOREX.r3.4HG0375670	No Gene	TraesCS4B03G0412900	TraesCS4D03G0419300	OsKitaake03g173700	LOC_Os03g22350	Bradi1g62800	No Gene	Chala.04G083700	SoffiXsponR570.01Ag378100	SoffiXsponR570.01Bg335000	SoffiXsponR570.01Cg225400	SoffiXsponR570_01Dg234800	SoffiXsponR570.01Eg291600	SoffiXsponR570.01Fg176000	No Gene	No Gene	Misin01G353700	Misin02G337700	Zm00001d029106	No Gene	Zm00001eb016460	No Gene	Pavag01G358400	Urofu.9G430900	Sevir.9G412800	Seita.9G408900	Pahal.9G471100	Yes	-	-	Yes
PGSGS_032110	C5X0N8	PTHR24006	Sobic.001G376100	No Gene	No Gene	No Gene	No Gene	No Gene	No Gene	No Gene	No Gene	No Gene	SoffiXsponR570.01Ag381600	SoffiXsponR570.01Bg338400	SoffiXsponR570.01Cg228900	SoffiXsponR570_01Dg238100	SoffiXsponR570.01Eg295000	SoffiXsponR570.01Fg179100	No Gene	No Gene	Misin01G361600	Misin02G341100	No Gene	No Gene	No Gene	No Gene	No Gene	No Gene	No Gene	No Gene	No Gene	-	-	Yes	Yes
PGSGS_032120	C5X0P0	PTHR12661	Sobic.001G376400	HORVU.MOREX.r3.4HG0375670	No Gene	No Gene	No Gene	No Gene	LOC_Os03g22350	No Gene	No Gene	Chala.04G083700	SoffiXsponR570.01Ag378100	SoffiXsponR570.01Bg335000	SoffiXsponR570.01Cg225400	SoffiXsponR570_01Dg234800	SoffiXsponR570.01Eg291600	SoffiXsponR570.01Fg176000	No Gene	No Gene	Misin01G353700	Misin02G337700	No Gene	No Gene	No Gene	No Gene	Pavag01G358400	Urofu.9G430900	Sevir.9G412800	Seita.9G408900	Pahal.9G471100	-	-	Yes	Yes
PGSGS_032130	Null	Null	Sobic.001G376501	No Gene	No Gene	No Gene	No Gene	No Gene	No Gene	No Gene	No Gene	No Gene	SoffiXsponR570.01Ag378200	SoffiXsponR570.01Bg335100	SoffiXsponR570.01Cg225500	SoffiXsponR570_01Dg234900	SoffiXsponR570.01Eg291700	No Gene	No Gene	No Gene	Misin01G357900	Misin02G337800	No Gene	No Gene	No Gene	No Gene	No Gene	No Gene	Sevir.9G412900	Seita.9G409000	No Gene	-	-	Yes	Yes
PGSGS_032140	C5X0P2	PTHR10064	Sobic.001G376600	No Gene	No Gene	No Gene	No Gene	OsKitaake03g173600	LOC_Os03g22340	Bradi1g62830	No Gene	Chala.04G083800	SoffiXsponR570.01Ag378300	SoffiXsponR570.01Bg335200	SoffiXsponR570.01Cg225600	SoffiXsponR570_01Dg235000	SoffiXsponR570.01Eg291800	SoffiXsponR570.01Fg176100	No Gene	No Gene	Misin01G357800	Misin02G337900	No Gene	Zm00001d047500	No Gene	Zm00001eb394940	Pavag01G358500	Urofu.9G431000	Sevir.9G413000	Seita.9G409100	Pahal.9G471200	-	-	Yes	Yes
PGSGS_032150	C5X0P3	PTHR11455	Sobic.001G376700	No Gene	No Gene	No Gene	No Gene	OsKitaake03g173500	LOC_Os03g22330	Bradi1g62840	Oropetium_20150105_01291	Chala.04G083900	SoffiXsponR570.01Ag378400	SoffiXsponR570.01Bg335300	SoffiXsponR570.01Cg225700	SoffiXsponR570_01Dg235100	SoffiXsponR570.01Eg291900	SoffiXsponR570.01Fg176200	No Gene	No Gene	Misin01G357700	Misin02G338000	Zm00001d029105	Zm00001d047501	Zm00001eb016450	Zm00001eb394950	Pavag01G358600	Urofu.9G431100	Sevir.9G413100	Seita.9G409200	Pahal.9G471300	-	Yes	-	Yes
PGSGS_032160	C5X0P4	PTHR24031	Sobic.001G376800	No Gene	No Gene	No Gene	No Gene	No Gene	No Gene	No Gene	No Gene	No Gene	SoffiXsponR570.01Ag378500	SoffiXsponR570.01Bg335400	SoffiXsponR570.01Cg225800	SoffiXsponR570_01Dg235200	SoffiXsponR570.01Eg292000	SoffiXsponR570.01Fg176300	No Gene	No Gene	Misin01G357600	Misin02G338100	No Gene	Zm00001d047502	No Gene	Zm00001eb394960	Pavag01G358700	No Gene	No Gene	No Gene	No Gene	-	-	Yes	Yes
PGSGS_032170	C5X0P5	PTHR14150	Sobic.001G376900	No Gene	No Gene	No Gene	No Gene	OsKitaake03g173400	LOC_Os03g22320	Bradi1g62850	Oropetium_20150105_01290	Chala.04G084000	SoffiXsponR570.01Ag378600	SoffiXsponR570.01Bg335500	SoffiXsponR570.01Cg225900	SoffiXsponR570_01Dg235300	SoffiXsponR570.01Eg292100	SoffiXsponR570.01Fg176400	No Gene	No Gene	Misin01G357500	Misin02G338200	Zm00001d029104	No Gene	Zm00001eb016440	No Gene	Pavag01G358800	Urofu.9G431200	Sevir.9G413200	Seita.9G409300	Pahal.9G471400	-	Yes	-	Yes
PGSGS_032180	C5X0P6	PTHR33565	Sobic.001G377000	HORVU.MOREX.r3.4HG0376000	No Gene	TraesCS4B03G0403600	TraesCS4D03G0419500	OsKitaake03g173200	LOC_Os03g22270	Bradi1g62860	Oropetium_20150105_01289	Chala.04G084100	SoffiXsponR570.01Ag378700	SoffiXsponR570.01Bg335600	SoffiXsponR570.01Cg226000	SoffiXsponR570_01Dg235400	SoffiXsponR570.01Eg292200	SoffiXsponR570.01Fg176500	No Gene	No Gene	Misin01G360000	Misin02G338300	Zm00001d029102	Zm00001d047503	Zm00001eb016420	Zm00001eb394970	Pavag01G358900	Urofu.9G431300	Sevir.9G413300	Seita.9G409400	Pahal.9G471500	Yes	Yes	-	Yes
PGSGS_032190	C5X0P7	PTHR33186	Sobic.001G377050	No Gene	No Gene	No Gene	No Gene	No Gene	No Gene	No Gene	No Gene	No Gene	SoffiXsponR570.01Ag378800	SoffiXsponR570.01Bg335700	SoffiXsponR570.01Cg226100	No Gene	SoffiXsponR570.01Eg292300	SoffiXsponR570.01Fg176600	No Gene	No Gene	No Gene	Misin02G338500	No Gene	No Gene	No Gene	No Gene	No Gene	Urofu.9G431400	No Gene	No Gene	Pahal.9G471600	-	-	Yes	Yes
PGSGS_032200	C5X0P8	PTHR32133	Sobic.001G377100	No Gene	No Gene	No Gene	No Gene	No Gene	No Gene	No Gene	No Gene	No Gene	SoffiXsponR570.01Ag378800	SoffiXsponR570.01Bg335700	SoffiXsponR570.01Cg226100	SoffiXsponR570_01Dg235500	SoffiXsponR570.01Eg292300	SoffiXsponR570.01Fg176600	No Gene	No Gene	Misin01G359900	Misin02G338500	No Gene	No Gene	No Gene	No Gene	No Gene	Urofu.9G431400	Sevir.9G413401	No Gene	Pahal.9G471600	-	-	Yes	Yes
PGSGS_032210	C5X0P9	PTHR11926	Sobic.001G377200	No Gene	No Gene	No Gene	No Gene	No Gene	No Gene	No Gene	No Gene	Chala.04G084300	SoffiXsponR570.01Ag378900	SoffiXsponR570.01Bg335800	SoffiXsponR570.01Cg226200	SoffiXsponR570_01Dg235600	SoffiXsponR570.01Eg292400	SoffiXsponR570.01Fg176700	No Gene	No Gene	No Gene	Misin02G338600	No Gene	Zm00001d047504	No Gene	Zm00001eb394980	Pavag01G359100	Urofu.9G431500	Sevir.9G413500	Seita.9G409500	Pahal.9G471800	-	-	Yes	Yes
PGSGS_032220	C5X0Q0	PTHR34458	Sobic.001G377300	No Gene	No Gene	No Gene	No Gene	OsKitaake03g173100	No Gene	Bradi1g62870	No Gene	No Gene	SoffiXsponR570.01Ag379100	SoffiXsponR570.01Bg335900	SoffiXsponR570.01Cg226300	SoffiXsponR570_01Dg235700	SoffiXsponR570.01Eg292500	SoffiXsponR570.01Fg176900	No Gene	No Gene	Misin01G359800	Misin02G338700	No Gene	No Gene	No Gene	No Gene	Pavag01G359200	Urofu.9G431700	Sevir.9G413800	Seita.9G409800	Pahal.9G472100	-	-	Yes	Yes
PGSGS_032230	Null	Null	Sobic.001G377400	No Gene	No Gene	No Gene	No Gene	No Gene	No Gene	No Gene	No Gene	No Gene	SoffiXsponR570.01Ag379200	No Gene	SoffiXsponR570.01Cg226400	SoffiXsponR570_01Dg235800	SoffiXsponR570.01Eg292600	SoffiXsponR570.01Fg177000	No Gene	No Gene	Misin01G359700	Misin02G338800	Zm00001d029100	No Gene	Zm00001eb016400	No Gene	No Gene	No Gene	No Gene	No Gene	No Gene	-	-	Yes	Yes
PGSGS_032240	C5X0Q2	PTHR34458	Sobic.001G377500	No Gene	No Gene	No Gene	No Gene	OsKitaake03g172900	LOC_Os03g22210	Bradi1g62880	Oropetium_20150105_01287	Chala.04G084500	SoffiXsponR570.01Ag379300	SoffiXsponR570.01Bg336000	SoffiXsponR570.01Cg226500	SoffiXsponR570_01Dg235900	SoffiXsponR570.01Eg292700	SoffiXsponR570.01Fg177100	No Gene	No Gene	Misin01G359600	Misin02G338900	Zm00001d029099	No Gene	Zm00001eb016390	No Gene	Pavag01G359300	Urofu.9G431800	Sevir.9G413900	Seita.9G409900	Pahal.9G472200	-	Yes	-	Yes
PGSGS_032250	C5X0Q3	PTHR10791	Sobic.001G377600	No Gene	No Gene	TraesCS4B03G0468700	TraesCS4D03G0420200	OsKitaake03g172800	LOC_Os03g22200	Bradi1g62890	Oropetium_20150105_01286	Chala.04G084600	SoffiXsponR570.01Ag379400	SoffiXsponR570.01Bg336100	SoffiXsponR570.01Cg226600	SoffiXsponR570_01Dg236000	SoffiXsponR570.01Eg292800	SoffiXsponR570.01Fg177200	No Gene	No Gene	Misin01G359500	Misin02G339300	Zm00001d029098	No Gene	Zm00001eb016370	No Gene	Pavag01G359400	Urofu.9G431900	Sevir.9G414000	Seita.9G410000	Pahal.9G472300	Yes	Yes	-	Yes
PGSGS_032260	C5X0Q4	PTHR21818	Sobic.001G377700	HORVU.MOREX.r3.4HG0376250	No Gene	TraesCS4B03G0468900	TraesCS4D03G0420400	OsKitaake03g172700	LOC_Os03g22190	Bradi1g62920	Oropetium_20150105_01285	Chala.04G084700	SoffiXsponR570.01Ag379500	SoffiXsponR570.01Bg336200	SoffiXsponR570.01Cg226700	SoffiXsponR570_01Dg236100	SoffiXsponR570.01Eg292900	SoffiXsponR570.01Fg177300	No Gene	No Gene	Misin01G359400	Misin02G339500	Zm00001d029096	No Gene	Zm00001eb016350	No Gene	Pavag01G359500	Urofu.9G432000	Sevir.9G414100	Seita.9G410100	Pahal.9G472400	Yes	Yes	-	Yes
PGSGS_032270	Null	Null	Sobic.001G377800	No Gene	No Gene	TraesCS4B03G0469000	TraesCS4D03G0420500	OsKitaake03g172600	LOC_Os03g22180	Bradi1g62930	Oropetium_20150105_01284	Chala.04G084800	SoffiXsponR570.01Ag379600	SoffiXsponR570.01Bg336300	SoffiXsponR570.01Cg226900	SoffiXsponR570_01Dg236200	SoffiXsponR570.01Eg293000	SoffiXsponR570.01Fg177400	No Gene	No Gene	Misin01G359300	No Gene	No Gene	No Gene	No Gene	No Gene	Pavag01G359600	Urofu.9G432100	Sevir.9G414200	Seita.9G410200	Pahal.9G472500	-	-	Yes	Yes
PGSGS_032280	Null	Null	Sobic.001G377900	No Gene	No Gene	No Gene	No Gene	No Gene	No Gene	No Gene	No Gene	No Gene	SoffiXsponR570.01Ag379700	SoffiXsponR570.01Bg336400	SoffiXsponR570.01Cg227000	SoffiXsponR570_01Dg236300	SoffiXsponR570.01Eg293100	SoffiXsponR570.01Fg177500	No Gene	No Gene	No Gene	No Gene	No Gene	No Gene	No Gene	No Gene	No Gene	No Gene	No Gene	No Gene	No Gene	-	-	Yes	Yes
PGSGS_032290	Null	Null	Sobic.001G378100	HORVU.MOREX.r3.4HG0376150	No Gene	TraesCS4B03G0469400	TraesCS4D03G0420700	OsKitaake03g172500	LOC_Os03g22160	Bradi1g62940	Oropetium_20150105_01283	Chala.04G085000	SoffiXsponR570.01Ag379800	SoffiXsponR570.01Bg336500	SoffiXsponR570.01Cg227100	SoffiXsponR570_01Dg236400	SoffiXsponR570.01Eg293200	SoffiXsponR570.01Fg177600	No Gene	No Gene	Misin01G359200	No Gene	Zm00001d029095	Zm00001d047506	Zm00001eb016330	Zm00001eb395000	Pavag01G359900	Urofu.9G432300	Sevir.9G414500	Seita.9G410500	Pahal.9G472700	Yes	Yes	-	Yes
PGSGS_032300	C5X0Q8	PTHR22904	Sobic.001G378200	HORVU.MOREX.r3.4HG0375370	No Gene	TraesCS4B03G0472700	TraesCS4D03G0420900	OsKitaake03g172400	LOC_Os03g22140	Bradi1g62950	Oropetium_20150105_01282	Chala.04G085200	SoffiXsponR570.01Ag379900	SoffiXsponR570.01Bg336600	SoffiXsponR570.01Cg227200	SoffiXsponR570_01Dg236500	SoffiXsponR570.01Eg293300	SoffiXsponR570.01Fg177700	No Gene	No Gene	Misin01G358900	No Gene	Zm00001d029093	No Gene	Zm00001eb016320	No Gene	Pavag01G360000	Urofu.9G432400	Sevir.9G414700	Seita.9G410700	Pahal.9G472800	Yes	Yes	-	Yes
PGSGS_032310	C5X0Q9	PTHR12526	Sobic.001G378300	HORVU.MOREX.r3.4HG0378030	No Gene	TraesCS4B03G0471600	TraesCS4D03G0421500	OsKitaake03g172300	LOC_Os03g22120	Bradi1g62957	Oropetium_20150105_01281	Chala.04G085300	SoffiXsponR570.01Ag380000	SoffiXsponR570.01Bg336700	SoffiXsponR570.01Cg227300	SoffiXsponR570_01Dg236600	SoffiXsponR570.01Eg293400	SoffiXsponR570.01Fg177800	No Gene	No Gene	Misin01G358800	No Gene	Zm00001d029091	No Gene	Zm00001eb016290	No Gene	Pavag01G360100	Urofu.9G432500	Sevir.9G414900	Seita.9G410800	Pahal.9G472900	Yes	Yes	-	Yes
PGSGS_032320	C5X0R0	Null	Sobic.001G378400	No Gene	No Gene	No Gene	No Gene	No Gene	LOC_Os03g22110	No Gene	No Gene	Chala.04G085600	SoffiXsponR570.01Ag380300	SoffiXsponR570.01Bg336900	SoffiXsponR570.01Cg227600	SoffiXsponR570_01Dg236700	SoffiXsponR570.01Eg293500	SoffiXsponR570.01Fg177900	No Gene	No Gene	Misin01G358700	No Gene	No Gene	No Gene	No Gene	No Gene	Pavag01G360300	Urofu.9G432600	Sevir.9G415000	Seita.9G410900	Pahal.9G473100	-	-	Yes	Yes
PGSGS_032330	C5X0R2	PTHR14155	Sobic.001G378500	HORVU.MOREX.r3.4HG0378170	TraesCS4A03G0359800	TraesCS4B03G0471100	TraesCS4D03G0422500	OsKitaake03g172250	LOC_Os03g22110	Bradi1g63000	No Gene	Chala.04G085400	SoffiXsponR570.01Ag380400	SoffiXsponR570.01Bg337000	SoffiXsponR570.01Cg227600	SoffiXsponR570_01Dg236800	SoffiXsponR570.01Eg293600	SoffiXsponR570.01Fg178000	No Gene	No Gene	Misin01G358600	No Gene	Zm00001d029090	Zm00001d047507	Zm00001eb016280	Zm00001eb395020	Pavag01G360300	Urofu.9G432800	Sevir.9G415000	Seita.9G410900	Pahal.9G473200	Yes	-	-	Yes
PGSGS_032340	C5X0R3	Null	Sobic.001G378600	HORVU.MOREX.r3.4HG0378170	No Gene	No Gene	No Gene	No Gene	LOC_Os03g22080	No Gene	No Gene	Chala.04G085600	SoffiXsponR570.01Ag380500	SoffiXsponR570.01Bg337100	SoffiXsponR570.01Cg227700	SoffiXsponR570_01Dg236900	SoffiXsponR570.01Eg293700	SoffiXsponR570.01Fg178100	No Gene	No Gene	Misin01G358600	No Gene	No Gene	No Gene	No Gene	No Gene	No Gene	Urofu.9G433100	No Gene	No Gene	Pahal.9G473300	-	-	Yes	Yes
PGSGS_032350	C5X0R4	PTHR11592	Sobic.001G378700	No Gene	No Gene	No Gene	No Gene	No Gene	No Gene	No Gene	No Gene	Chala.04G085700	No Gene	No Gene	SoffiXsponR570.01Cg227800	SoffiXsponR570_01Dg237000	SoffiXsponR570.01Eg293800	No Gene	No Gene	No Gene	Misin01G358500	No Gene	Zm00001d029085	No Gene	Zm00001eb016270	No Gene	Pavag01G360500	Urofu.9G433200	No Gene	No Gene	Pahal.9G473400	-	-	Yes	Yes
PGSGS_032360	Null	Null	Sobic.001G378800	HORVU.MOREX.r3.4HG0378120	TraesCS4A03G0358200	TraesCS4B03G0470100	TraesCS4D03G0422700	OsKitaake03g171000	LOC_Os03g21950	Bradi1g63020	Oropetium_20150105_01277	Chala.04G085800	SoffiXsponR570.01Ag380600	SoffiXsponR570.01Bg337200	SoffiXsponR570.01Cg227900	SoffiXsponR570_01Dg237100	SoffiXsponR570.01Eg293900	SoffiXsponR570.01Fg178200	No Gene	No Gene	Misin01G358300	Misin02G339600	Zm00001d029084	No Gene	Zm00001eb016240	No Gene	Pavag01G360600	Urofu.9G433300	Sevir.9G415100	Seita.9G411000	Pahal.9G473500	Yes	Yes	-	Yes
PGSGS_032370	Null	Null	Sobic.001G378900	No Gene	No Gene	No Gene	No Gene	No Gene	No Gene	No Gene	No Gene	No Gene	No Gene	No Gene	No Gene	No Gene	No Gene	No Gene	No Gene	No Gene	Misin01G358400	Misin02G339700	No Gene	No Gene	No Gene	No Gene	No Gene	No Gene	No Gene	No Gene	No Gene	-	-	Yes	Yes
PGSGS_032380	C5X0R5	PTHR11986	Sobic.001G379000	No Gene	TraesCS4A03G0357800	TraesCS4B03G0469500	TraesCS4D03G0422800	OsKitaake03g171100	LOC_Os03g21960	Bradi1g63030	Oropetium_20150105_01276	Chala.04G085900	SoffiXsponR570.01Ag380700	SoffiXsponR570.01Bg337400	SoffiXsponR570.01Cg228100	SoffiXsponR570_01Dg237200	SoffiXsponR570.01Eg294000	SoffiXsponR570.01Fg178300	No Gene	No Gene	No Gene	Misin02G339800	Zm00001d029083	No Gene	Zm00001eb016230	No Gene	Pavag01G360700	Urofu.9G433400	Sevir.9G415200	Seita.9G411100	Pahal.9G473600	Yes	Yes	-	Yes
PGSGS_032390	C5X0R6	PTHR31945	Sobic.001G379100	HORVU.MOREX.r3.4HG0378080	TraesCS4A03G0356700	TraesCS4B03G0474000	TraesCS4D03G0424200	OsKitaake03g171400	LOC_Os03g21970	Bradi1g63040	Oropetium_20150105_01275	Chala.04G086000	SoffiXsponR570.01Ag380800	SoffiXsponR570.01Bg337500	SoffiXsponR570.01Cg228200	SoffiXsponR570_01Dg237300	SoffiXsponR570.01Eg294100	SoffiXsponR570.01Fg178400	No Gene	No Gene	Misin01G360800	Misin02G339900	Zm00001d029078	Zm00001d047512	Zm00001eb016200	Zm00001eb395050	Pavag01G360900	Urofu.9G433500	Sevir.9G415300	Seita.9G411200	Pahal.9G473700	Yes	Yes	-	Yes
PGSGS_032400	C5X0R7	PTHR11142	Sobic.001G379200	HORVU.MOREX.r3.4HG0378050	TraesCS4A03G0354800	TraesCS4B03G0474100	TraesCS4D03G0424300	OsKitaake03g171500	LOC_Os03g21980	Bradi1g63050	Oropetium_20150105_01273	Chala.04G086100	SoffiXsponR570.01Ag380900	SoffiXsponR570.01Bg337600	SoffiXsponR570.01Cg228300	SoffiXsponR570_01Dg237400	SoffiXsponR570.01Eg294200	SoffiXsponR570.01Fg178500	No Gene	No Gene	Misin01G360500	Misin02G340000	Zm00001d029077	No Gene	Zm00001eb016190	No Gene	Pavag01G361000	Urofu.9G433600	Sevir.9G415400	Seita.9G411300	Pahal.9G473800	Yes	Yes	-	Yes
PGSGS_032410	C5X0R8	PTHR31388	Sobic.001G379300	No Gene	No Gene	No Gene	No Gene	No Gene	LOC_Os03g22010	Bradi1g63060	No Gene	Chala.04G086500	SoffiXsponR570.01Ag381000	SoffiXsponR570.01Bg337700	SoffiXsponR570.01Cg228400	SoffiXsponR570_01Dg237500	SoffiXsponR570.01Eg294300	SoffiXsponR570.01Fg178600	No Gene	No Gene	Misin01G360400	Misin02G340100	No Gene	No Gene	No Gene	No Gene	Pavag01G361200	No Gene	No Gene	Seita.9G411500	Pahal.9G473900	-	-	Yes	Yes
PGSGS_032420	C5X0R9	PTHR31388	Sobic.001G379400	No Gene	TraesCS4A03G0354700	TraesCS4B03G0474700	TraesCS4D03G0424600	OsKitaake03g171700	LOC_Os03g22020	Bradi1g63060	Oropetium_20150105_01272	Chala.04G086600	SoffiXsponR570.01Ag381100	SoffiXsponR570.01Bg337800	SoffiXsponR570.01Cg228500	SoffiXsponR570_01Dg237600	SoffiXsponR570.01Eg294400	SoffiXsponR570.01Fg178700	No Gene	No Gene	Misin01G360300	Misin02G340200	No Gene	Zm00001d047514	No Gene	Zm00001eb395060	Pavag01G361400	Urofu.9G433800	Sevir.9G415600	Seita.9G411500	Pahal.9G473900	Yes	Yes	-	Yes
PGSGS_032430	C5X0S0	PTHR32054	Sobic.001G379500	No Gene	No Gene	No Gene	No Gene	OsKitaake03g171900	LOC_Os03g22040	No Gene	Oropetium_20150105_01270	Chala.04G086700	SoffiXsponR570.01Ag381200	SoffiXsponR570.01Bg338000	SoffiXsponR570.01Cg228600	SoffiXsponR570_01Dg237700	SoffiXsponR570.01Eg294600	SoffiXsponR570.01Fg178800	No Gene	No Gene	Misin01G360200	Misin02G340300	No Gene	Zm00001d047516	No Gene	Zm00001eb395070	Pavag01G361500	Urofu.9G433900	Sevir.9G415700	Seita.9G411600	Pahal.9G474000	-	Yes	-	Yes
PGSGS_032440	C4P7R9	PTHR24347	Sobic.001G379600	No Gene	TraesCS4A03G0354200	TraesCS4B03G0475200	TraesCS4D03G0424700	OsKitaake03g172000	LOC_Os03g22050	Bradi1g63080	Oropetium_20150105_01269	Chala.04G086800	SoffiXsponR570.01Ag381300	SoffiXsponR570.01Bg338100	SoffiXsponR570.01Cg228700	SoffiXsponR570_01Dg237800	SoffiXsponR570.01Eg294700	SoffiXsponR570.01Fg178900	No Gene	No Gene	Misin01G360100	Misin02G340400	Zm00001d029075	No Gene	Zm00001eb016180	No Gene	Pavag01G361600	Urofu.9G434000	Sevir.9G415800	Seita.9G411700	Pahal.9G474200	Yes	Yes	-	Yes
PGSGS_032450	C5X0S2	PTHR21091	Sobic.001G379700	HORVU.MOREX.r3.4HG0378000	TraesCS4A03G0352800	TraesCS4B03G0475800	TraesCS4D03G0425000	OsKitaake03g170700	LOC_Os03g21900	Bradi1g63087	Oropetium_20150105_01267	Chala.04G086900	SoffiXsponR570.01Ag381400	SoffiXsponR570.01Bg338200	SoffiXsponR570.01Cg228800	SoffiXsponR570_01Dg237900	SoffiXsponR570.01Eg294800	SoffiXsponR570.01Fg179000	No Gene	No Gene	Misin01G361900	Misin02G340500	Zm00001d029074	No Gene	Zm00001eb016170	No Gene	Pavag01G361700	Urofu.9G434100	Sevir.9G416000	Seita.9G411900	Pahal.9G474500	Yes	Yes	-	Yes
PGSGS_032460	C5X0S3	PTHR24006	Sobic.001G379800	No Gene	No Gene	No Gene	No Gene	No Gene	No Gene	No Gene	No Gene	No Gene	SoffiXsponR570.01Ag381600	SoffiXsponR570.01Bg338400	SoffiXsponR570.01Cg228900	SoffiXsponR570_01Dg238100	SoffiXsponR570.01Eg295000	SoffiXsponR570.01Fg179100	No Gene	No Gene	Misin01G361600	Misin02G341100	No Gene	No Gene	No Gene	No Gene	No Gene	No Gene	No Gene	No Gene	No Gene	-	-	Yes	Yes
PGSGS_032470	C5X0S4	PTHR30540	Sobic.001G379900	HORVU.MOREX.r3.4HG0377950	TraesCS4A03G0352400	TraesCS4B03G0475900	TraesCS4D03G0425400	OsKitaake03g170600	LOC_Os03g21890	Bradi1g63100	Oropetium_20150105_01266	Chala.04G087000	SoffiXsponR570.01Ag381700	SoffiXsponR570.01Bg338500	SoffiXsponR570.01Cg229000	SoffiXsponR570_01Dg238200	SoffiXsponR570.01Eg295100	SoffiXsponR570.01Fg179200	No Gene	No Gene	Misin01G361500	Misin02G341000	Zm00001d029072	No Gene	Zm00001eb016160	No Gene	Pavag01G361800	Urofu.9G434200	Sevir.9G416100	Seita.9G412000	Pahal.9G474600	Yes	Yes	-	Yes
PGSGS_032480	C5X0S5	Null	Sobic.001G380000	No Gene	No Gene	No Gene	No Gene	OsKitaake03g170500	LOC_Os03g21880	Bradi1g63110	Oropetium_20150105_01265	Chala.04G087100	SoffiXsponR570.01Ag381800	No Gene	SoffiXsponR570.01Cg229300	No Gene	No Gene	SoffiXsponR570.01Fg179300	No Gene	No Gene	No Gene	Misin02G340900	Zm00001d029071	No Gene	Zm00001eb016150	No Gene	No Gene	Urofu.9G434400	No Gene	Seita.9G412100	No Gene	-	-	Yes	Yes
PGSGS_032490	Null	Null	Sobic.001G380100	HORVU.MOREX.r3.4HG0378330	TraesCS4A03G0351600	TraesCS4B03G0476900	TraesCS4D03G0425800	OsKitaake03g170400	LOC_Os03g21870	Bradi1g63120	Oropetium_20150105_01264	Chala.04G087200	SoffiXsponR570.01Ag381900	SoffiXsponR570.01Bg338600	SoffiXsponR570.01Cg229400	SoffiXsponR570_01Dg238300	SoffiXsponR570.01Eg295200	SoffiXsponR570.01Fg179400	No Gene	No Gene	Misin01G361400	Misin02G340800	Zm00001d029067	No Gene	Zm00001eb016130	No Gene	Pavag01G361900	Urofu.9G434500	Sevir.9G416300	Seita.9G412200	Pahal.9G474700	Yes	Yes	-	Yes
PGSGS_032500	C5X0S7	PTHR23092	Sobic.001G380200	HORVU.MOREX.r3.4HG0378360	TraesCS4A03G0350600	TraesCS4B03G0477200	TraesCS4D03G0426400	OsKitaake03g170300	LOC_Os03g21850	Bradi1g63127	Oropetium_20150105_01263	Chala.04G087300	SoffiXsponR570.01Ag382000	SoffiXsponR570.01Bg338700	SoffiXsponR570.01Cg229500	SoffiXsponR570_01Dg238400	SoffiXsponR570.01Eg295300	SoffiXsponR570.01Fg179500	No Gene	No Gene	Misin01G361200	Misin02G340700	Zm00001d029066	No Gene	Zm00001eb016120	No Gene	Pavag01G362000	Urofu.9G434700	Sevir.9G416400	Seita.9G412300	Pahal.9G474900	Yes	Yes	-	Yes
PGSGS_032510	C5X0S8	PTHR10994	Sobic.001G380400	HORVU.MOREX.r3.4HG0378480	TraesCS4A03G0350000	TraesCS4B03G0477400	TraesCS4D03G0426500	OsKitaake03g170200	LOC_Os03g21840	Bradi1g63140	Oropetium_20150105_01262	Chala.04G087400	SoffiXsponR570.01Ag382100	SoffiXsponR570.01Bg338800	SoffiXsponR570.01Cg229600	SoffiXsponR570_01Dg238500	SoffiXsponR570.01Eg295400	SoffiXsponR570.01Fg179600	No Gene	No Gene	Misin01G361100	Misin02G340600	No Gene	Zm00001d047517	No Gene	Zm00001eb395080	Pavag01G362100	Urofu.9G434800	Sevir.9G416500	Seita.9G412400	Pahal.9G475100	Yes	Yes	-	Yes
PGSGS_032520	C5X0S9	PTHR11106	Sobic.001G380500	HORVU.MOREX.r3.4HG0378540	TraesCS4A03G0348800	TraesCS4B03G0477500	TraesCS4D03G0426600	OsKitaake03g170100	LOC_Os03g21830	Bradi1g63147	Oropetium_20150105_01261	Chala.04G087500	SoffiXsponR570.01Ag382200	SoffiXsponR570.01Bg338900	SoffiXsponR570.01Cg229700	SoffiXsponR570_01Dg238600	SoffiXsponR570.01Eg295500	SoffiXsponR570.01Fg179700	No Gene	No Gene	Misin01G361000	Misin02G345700	Zm00001d029065	No Gene	Zm00001eb016110	No Gene	Pavag01G362200	Urofu.9G434900	Sevir.9G416600	Seita.9G412500	Pahal.9G475200	Yes	Yes	-	Yes
PGSGS_032530	C5X0T0	PTHR11851	Sobic.001G380600	HORVU.MOREX.r3.4HG0378550	TraesCS4A03G0348100	TraesCS4B03G0478100	TraesCS4D03G0426800	OsKitaake03g169900	LOC_Os03g21810	Bradi1g63160	Oropetium_20150105_01260	Chala.04G087600	SoffiXsponR570.01Ag382300	SoffiXsponR570.01Bg339000	SoffiXsponR570.01Cg229900	SoffiXsponR570_01Dg238700	SoffiXsponR570.01Eg295600	SoffiXsponR570.01Fg179800	No Gene	No Gene	Misin01G360900	Misin02G345600	No Gene	Zm00001d047518	No Gene	Zm00001eb395090	Pavag01G362300	Urofu.9G435100	Sevir.9G416700	Seita.9G412600	Pahal.9G475400	Yes	Yes	-	Yes
PGSGS_032540	Null	Null	Sobic.001G380700	HORVU.MOREX.r3.4HG0378580	TraesCS4A03G0348000	TraesCS4B03G0478600	TraesCS4D03G0427500	OsKitaake03g169800	LOC_Os03g21800	Bradi1g63170	Oropetium_20150105_01257	Chala.04G087700	SoffiXsponR570.01Ag382400	SoffiXsponR570.01Bg339100	SoffiXsponR570.01Cg230200	SoffiXsponR570_01Dg238800	SoffiXsponR570.01Eg295800	SoffiXsponR570.01Fg179900	No Gene	No Gene	Misin01G362000	Misin02G345500	Zm00001d029064	Zm00001d047519	Zm00001eb016100	Zm00001eb395100	Pavag01G362400	Urofu.9G435200	Sevir.9G416800	Seita.9G412700	Pahal.9G475600	Yes	Yes	-	Yes
PGSGS_032550	C5X0T3	PTHR31189	Sobic.001G380800	HORVU.MOREX.r3.4HG0378600	TraesCS4A03G0347900	TraesCS4B03G0478900	TraesCS4D03G0427600	OsKitaake03g169700	LOC_Os03g21790	Bradi1g63180	Oropetium_20150105_01256	Chala.04G087800	SoffiXsponR570.01Ag382500	SoffiXsponR570.01Bg339200	SoffiXsponR570.01Cg230300	SoffiXsponR570_01Dg238900	SoffiXsponR570.01Eg295900	SoffiXsponR570.01Fg180000	No Gene	No Gene	Misin01G362100	Misin02G345400	Zm00001d029062	No Gene	Zm00001eb016090	No Gene	Pavag01G362500	Urofu.9G435300	Sevir.9G416900	Seita.9G412800	Pahal.9G475700	Yes	Yes	-	Yes
PGSGS_032560	C5X0T4	Null	Sobic.001G380900	HORVU.MOREX.r3.4HG0378610	TraesCS4A03G0347700	TraesCS4B03G0479000	TraesCS4D03G0427700	OsKitaake03g169600	LOC_Os03g21780	Bradi1g63190	Oropetium_20150105_01255	Chala.04G087900	SoffiXsponR570.01Ag382600	SoffiXsponR570.01Bg339300	SoffiXsponR570.01Cg230400	SoffiXsponR570_01Dg239000	SoffiXsponR570.01Eg296000	SoffiXsponR570.01Fg180100	No Gene	No Gene	Misin01G362200	Misin02G345300	Zm00001d029061	No Gene	Zm00001eb016080	No Gene	Pavag01G362600	Urofu.9G435400	Sevir.9G417000	Seita.9G412900	Pahal.9G475800	Yes	Yes	-	Yes
PGSGS_032570	C5X0T5	PTHR27000	Sobic.001G381100	HORVU.MOREX.r3.4HG0378630	TraesCS4A03G0346400	TraesCS4B03G0479200	TraesCS4D03G0428000	OsKitaake03g169300	LOC_Os03g21730	Bradi1g63200	No Gene	Chala.04G088000	SoffiXsponR570.01Ag382800	SoffiXsponR570.01Bg339500	SoffiXsponR570.01Cg230600	SoffiXsponR570_01Dg239200	SoffiXsponR570.01Eg296100	SoffiXsponR570.01Fg180200	No Gene	No Gene	Misin01G362300	Misin02G345200	Zm00001d029059	No Gene	Zm00001eb016040	No Gene	Pavag01G362700	Urofu.9G435500	Sevir.9G417100	Seita.9G413000	Pahal.9G475900	Yes	-	-	Yes
PGSGS_032580	C5X0T6	PTHR22765	Sobic.001G381200	HORVU.MOREX.r3.4HG0378650	TraesCS4A03G0345600	TraesCS4B03G0479700	TraesCS4D03G0428100	OsKitaake03g169200	LOC_Os03g21720	Bradi1g63210	Oropetium_20150105_01251	Chala.04G088100	SoffiXsponR570.01Ag382900	SoffiXsponR570.01Bg339600	SoffiXsponR570.01Cg230700	SoffiXsponR570_01Dg239300	SoffiXsponR570.01Eg296200	SoffiXsponR570.01Fg180300	No Gene	No Gene	Misin01G362400	Misin02G345100	Zm00001d029056	Zm00001d047522	Zm00001eb016020	Zm00001eb395120	Pavag01G362800	Urofu.9G435700	Sevir.9G417200	Seita.9G413100	Pahal.9G476000	Yes	Yes	-	Yes
PGSGS_032590	C5X0T7	PTHR31282	Sobic.001G381300	HORVU.MOREX.r3.4HG0378680	TraesCS4A03G0345500	TraesCS4B03G0479800	TraesCS4D03G0428300	OsKitaake03g169100	LOC_Os03g21710	Bradi1g63220	Oropetium_20150105_01250	Chala.04G088400	SoffiXsponR570.01Ag383000	SoffiXsponR570.01Bg339700	SoffiXsponR570.01Cg230800	SoffiXsponR570_01Dg239400	SoffiXsponR570.01Eg296400	SoffiXsponR570.01Fg180500	No Gene	No Gene	Misin01G362700	Misin02G345000	No Gene	Zm00001d047523	No Gene	Zm00001eb395130	Pavag01G362900	Urofu.9G435800	Sevir.9G417400	Seita.9G413200	Pahal.9G476100	Yes	Yes	-	Yes
PGSGS_032600	Null	Null	Sobic.001G381500	HORVU.MOREX.r3.4HG0378750	TraesCS4A03G0343800	TraesCS4B03G0480000	TraesCS4D03G0428500	OsKitaake03g168800	LOC_Os03g21690	Bradi1g63240	Oropetium_20150105_01247	Chala.04G088600	SoffiXsponR570.01Ag383200	SoffiXsponR570.01Bg339900	SoffiXsponR570.01Cg231000	SoffiXsponR570_01Dg239500	SoffiXsponR570.01Eg296500	SoffiXsponR570.01Fg180600	No Gene	No Gene	Misin01G363000	Misin02G344800	Zm00001d029053	Zm00001d047526	Zm00001eb015990	Zm00001eb395150	Pavag01G363200	Urofu.9G436200	Sevir.9G417700	Seita.9G413500	Pahal.9G476300	Yes	Yes	-	Yes
PGSGS_032610	C5X0U1	PTHR24092	Sobic.001G381600	HORVU.MOREX.r3.4HG0378760	TraesCS4A03G0342900	TraesCS4B03G0480300	TraesCS4D03G0428600	OsKitaake03g168700	LOC_Os03g21680	Bradi1g63250	Oropetium_20150105_01246	Chala.04G088700	SoffiXsponR570.01Ag383300	SoffiXsponR570.01Bg340000	SoffiXsponR570.01Cg231100	SoffiXsponR570_01Dg239600	SoffiXsponR570.01Eg296600	SoffiXsponR570.01Fg180700	No Gene	No Gene	Misin01G363100	Misin02G344700	No Gene	Zm00001d047527	No Gene	Zm00001eb395180	Pavag01G363300	Urofu.9G436300	Sevir.9G417900	Seita.9G413700	Pahal.9G476400	Yes	Yes	-	Yes
PGSGS_032620	Null	Null	Sobic.001G381700	HORVU.MOREX.r3.4HG0378780	TraesCS4A03G0341700	No Gene	TraesCS4D03G0428800	OsKitaake03g168600	LOC_Os03g21650	Bradi1g63260	Oropetium_20150105_01245	Chala.04G088800	No Gene	No Gene	No Gene	SoffiXsponR570_01Dg239700	SoffiXsponR570.01Eg296700	No Gene	No Gene	No Gene	Misin01G363200	No Gene	Zm00001d029052	No Gene	Zm00001eb015980	No Gene	Pavag01G363500	Urofu.9G436400	Sevir.9G418000	Seita.9G413800	Pahal.9G476500	Yes	Yes	-	Yes
PGSGS_032630	C5X0U3	PTHR31105	Sobic.001G381800	HORVU.MOREX.r3.4HG0378840	TraesCS4A03G0340800	TraesCS4B03G0481100	TraesCS4D03G0428900	OsKitaake03g168500	LOC_Os03g21640	Bradi1g63270	Oropetium_20150105_01244	Chala.04G089100	SoffiXsponR570.01Ag383400	SoffiXsponR570.01Bg340200	SoffiXsponR570.01Cg231300	SoffiXsponR570_01Dg239900	SoffiXsponR570.01Eg297000	SoffiXsponR570.01Fg180800	No Gene	No Gene	Misin01G363400	Misin02G344400	No Gene	No Gene	Zm00001eb015970	Zm00001eb395190	Pavag01G363600	Urofu.9G436500	Sevir.9G418100	Seita.9G413900	Pahal.9G476600	Yes	-	-	Yes
PGSGS_032640	C5X0U4	PTHR36740	Sobic.001G381900	HORVU.MOREX.r3.4HG0378860	TraesCS4A03G0340200	TraesCS4B03G0481200	No Gene	OsKitaake03g168400	LOC_Os03g21630	Bradi1g63277	Oropetium_20150105_01243	Chala.04G089200	SoffiXsponR570.01Ag383500	SoffiXsponR570.01Bg340300	SoffiXsponR570.01Cg231400	SoffiXsponR570_01Dg240000	SoffiXsponR570.01Eg297100	SoffiXsponR570.01Fg180900	No Gene	No Gene	Misin01G363500	Misin02G344200	Zm00001d029051	Zm00001d047528	No Gene	Zm00001eb395200	Pavag01G363700	Urofu.9G436700	Sevir.9G418200	Seita.9G414000	Pahal.9G476700	Yes	Yes	-	Yes
PGSGS_032650	Null	Null	Sobic.001G382000	HORVU.MOREX.r3.4HG0378900	TraesCS4A03G0339900	TraesCS4B03G0481300	TraesCS4D03G0429000	OsKitaake03g168200	LOC_Os03g21620	Bradi1g63290	Oropetium_20150105_01242	Chala.04G089300	SoffiXsponR570.01Ag383600	SoffiXsponR570.01Bg340400	SoffiXsponR570.01Cg231500	SoffiXsponR570_01Dg240100	SoffiXsponR570.01Eg297200	SoffiXsponR570.01Fg181000	No Gene	No Gene	Misin01G363600	Misin02G344100	Zm00001d029050	Zm00001d047531	Zm00001eb015960	Zm00001eb395220	Pavag01G363800	Urofu.9G436900	Sevir.9G418300	Seita.9G414100	Pahal.9G476800	Yes	Yes	-	Yes
PGSGS_032660	C5X0U5	PTHR34041	Sobic.001G382100	No Gene	TraesCS4A03G0338500	TraesCS4B03G0481800	TraesCS4D03G0429100	OsKitaake03g167600	LOC_Os03g21560	Bradi1g63300	Oropetium_20150105_01240	Chala.04G089400	SoffiXsponR570.01Ag383700	SoffiXsponR570.01Bg340500	SoffiXsponR570.01Cg231600	SoffiXsponR570_01Dg240200	SoffiXsponR570.01Eg297300	SoffiXsponR570.01Fg181100	No Gene	No Gene	Misin01G363700	Misin02G344000	Zm00001d029049	Zm00001d047532	Zm00001eb015950	Zm00001eb395230	Pavag01G363900	Urofu.9G437000	Sevir.9G418400	Seita.9G414200	Pahal.9G476900	Yes	Yes	-	Yes
PGSGS_032670	C5X0U6	PTHR23001	Sobic.001G382200	HORVU.MOREX.r3.4HG0378950	TraesCS4A03G0337400	TraesCS4B03G0481900	TraesCS4D03G0429200	OsKitaake03g167500	LOC_Os03g21550	Bradi1g63310	No Gene	Chala.04G089500	SoffiXsponR570.01Ag383800	SoffiXsponR570.01Bg340600	SoffiXsponR570.01Cg231700	SoffiXsponR570_01Dg240300	SoffiXsponR570.01Eg297400	SoffiXsponR570.01Fg181200	No Gene	No Gene	Misin01G363800	Misin02G343900	Zm00001d029048	No Gene	Zm00001eb015940	No Gene	Pavag01G364000	Urofu.9G437100	Sevir.9G418500	Seita.9G414300	Pahal.9G477000	Yes	-	-	Yes
PGSGS_032680	C5X0U7	PTHR27003	Sobic.001G382400	HORVU.MOREX.r3.4HG0378980	TraesCS4A03G0332800	TraesCS4B03G0482200	TraesCS4D03G0429600	OsKitaake03g167400	LOC_Os03g21540	Bradi1g63320	Oropetium_20150105_01239	Chala.04G089600	SoffiXsponR570.01Ag384000	SoffiXsponR570.01Bg340800	SoffiXsponR570.01Cg231800	SoffiXsponR570_01Dg240400	SoffiXsponR570.01Eg297500	SoffiXsponR570.01Fg181300	No Gene	No Gene	Misin01G363900	Misin02G343800	Zm00001d029047	Zm00001d047533	Zm00001eb015930	Zm00001eb395240	Pavag01G364100	Urofu.9G437200	Sevir.9G418600	Seita.9G414400	Pahal.9G477100	Yes	Yes	-	Yes
PGSGS_032690	C5X0U8	PTHR12858	Sobic.001G382500	HORVU.MOREX.r3.4HG0379010	TraesCS4A03G0332200	TraesCS4B03G0482400	TraesCS4D03G0429700	OsKitaake03g167300	LOC_Os03g21530	Bradi1g63330	Oropetium_20150105_01238	Chala.04G089700	SoffiXsponR570.01Ag384100	SoffiXsponR570.01Bg340900	SoffiXsponR570.01Cg231900	SoffiXsponR570_01Dg240500	SoffiXsponR570.01Eg297600	SoffiXsponR570.01Fg181400	No Gene	No Gene	Misin01G364000	Misin02G343600	Zm00001d029046	No Gene	Zm00001eb015920	No Gene	Pavag01G364200	Urofu.9G437300	Sevir.9G418700	Seita.9G414500	Pahal.9G477200	Yes	Yes	-	Yes
PGSGS_032700	C5X1M3	Null	Sobic.001G382600	HORVU.MOREX.r3.4HG0379030	TraesCS4A03G0330900	No Gene	TraesCS4D03G0430100	OsKitaake03g167100	LOC_Os03g21520	Bradi1g63340	Oropetium_20150105_01237	Chala.04G089800	SoffiXsponR570.01Ag384200	SoffiXsponR570.01Bg341000	SoffiXsponR570.01Cg232000	SoffiXsponR570_01Dg240600	SoffiXsponR570.01Eg297700	SoffiXsponR570.01Fg181500	No Gene	No Gene	Misin01G364100	Misin02G343500	Zm00001d029041	No Gene	Zm00001eb015900	No Gene	Pavag01G364300	Urofu.9G437400	Sevir.9G418800	Seita.9G414600	Pahal.9G477300	Yes	Yes	-	Yes
PGSGS_032710	Null	Null	Sobic.001G382700	HORVU.MOREX.r3.4HG0379050	TraesCS4A03G0330600	TraesCS4B03G0482700	TraesCS4D03G0430200	OsKitaake03g167000	LOC_Os03g21510	Bradi1g63350	No Gene	Chala.04G089900	SoffiXsponR570.01Ag384900	SoffiXsponR570.01Bg341800	SoffiXsponR570.01Cg232700	SoffiXsponR570_01Dg240700	SoffiXsponR570.01Eg297800	SoffiXsponR570.01Fg181600	No Gene	No Gene	Misin01G364200	Misin02G343400	Zm00001d029040	No Gene	Zm00001eb015890	No Gene	Pavag01G364400	Urofu.9G437500	Sevir.9G418900	Seita.9G414700	Pahal.9G477400	Yes	-	-	Yes
PGSGS_032720	Null	Null	Sobic.001G382800	HORVU.MOREX.r3.4HG0379060	TraesCS4A03G0329200	TraesCS4B03G0482800	TraesCS4D03G0430900	OsKitaake03g166900	LOC_Os03g21490	Bradi1g63380	Oropetium_20150105_01235	Chala.04G090000	SoffiXsponR570.01Ag384800	SoffiXsponR570.01Bg341700	SoffiXsponR570.01Cg232300	SoffiXsponR570_01Dg240800	SoffiXsponR570.01Eg297900	SoffiXsponR570.01Fg181700	No Gene	No Gene	Misin01G364300	Misin02G343300	Zm00001d029039	No Gene	Zm00001eb015880	No Gene	Pavag01G364500	Urofu.9G437700	Sevir.9G419100	Seita.9G414900	Pahal.9G477600	Yes	Yes	-	Yes
PGSGS_032730	C5X1M4	PTHR31284	Sobic.001G382900	HORVU.MOREX.r3.4HG0379080	TraesCS4A03G0328300	TraesCS4B03G0483300	TraesCS4D03G0431200	OsKitaake03g166800	LOC_Os03g21480	Bradi1g63390	Oropetium_20150105_01234	Chala.04G090100	SoffiXsponR570.01Ag385000	SoffiXsponR570.01Bg341900	SoffiXsponR570.01Cg232900	SoffiXsponR570_01Dg240900	SoffiXsponR570.01Eg298000	SoffiXsponR570.01Fg181800	No Gene	No Gene	Misin01G364400	Misin02G343100	Zm00001d029038	No Gene	Zm00001eb015870	No Gene	Pavag01G364600	Urofu.9G437800	Sevir.9G419200	Seita.9G415000	Pahal.9G477700	Yes	Yes	-	Yes
PGSGS_032740	C5X1M6	PTHR11726	Sobic.001G383000	No Gene	No Gene	TraesCS4B03G0483600	TraesCS4D03G0431300	OsKitaake03g166700	No Gene	Bradi1g63397	Oropetium_20150105_01233	Chala.04G090200	SoffiXsponR570.01Ag385100	SoffiXsponR570.01Bg342000	SoffiXsponR570.01Cg233000	SoffiXsponR570_01Dg241000	SoffiXsponR570.01Eg298100	No Gene	No Gene	No Gene	Misin01G364500	Misin02G343000	No Gene	No Gene	No Gene	No Gene	Pavag01G364700	No Gene	Sevir.9G419250	No Gene	Pahal.9G477800	-	-	Yes	Yes
PGSGS_032750	C5X1M7	PTHR11935	Sobic.001G383100	HORVU.MOREX.r3.4HG0379100	TraesCS4A03G0327600	TraesCS4B03G0484300	TraesCS4D03G0431700	OsKitaake03g166600	LOC_Os03g21460	Bradi1g63410	Oropetium_20150105_01232	Chala.04G090300	SoffiXsponR570.01Ag385200	SoffiXsponR570.01Bg342100	SoffiXsponR570.01Cg233100	SoffiXsponR570_01Dg241200	SoffiXsponR570.01Eg298200	SoffiXsponR570.01Fg181900	No Gene	No Gene	Misin01G364600	Misin02G342900	Zm00001d029036	No Gene	Zm00001eb015860	No Gene	Pavag01G364800	Urofu.9G437900	Sevir.9G419300	Seita.9G415100	Pahal.9G477900	Yes	Yes	-	Yes
PGSGS_032760	C5X1M8	Null	Sobic.001G383200	HORVU.MOREX.r3.4HG0379110	TraesCS4A03G0326900	TraesCS4B03G0484400	TraesCS4D03G0431800	OsKitaake03g166500	LOC_Os03g21450	Bradi1g63422	Oropetium_20150105_01231	Chala.04G090400	SoffiXsponR570.01Ag385300	SoffiXsponR570.01Bg342200	SoffiXsponR570.01Cg233300	SoffiXsponR570_01Dg241300	SoffiXsponR570.01Eg298300	SoffiXsponR570.01Fg182000	No Gene	No Gene	Misin01G364700	Misin02G342800	Zm00001d029035	No Gene	Zm00001eb015850	No Gene	Pavag01G364900	Urofu.9G438000	Sevir.9G419400	Seita.9G415200	Pahal.9G478000	Yes	Yes	-	Yes
PGSGS_032770	C5X1M9	PTHR24221	Sobic.001G383300	HORVU.MOREX.r3.4HG0379180	TraesCS4A03G0326500	TraesCS4B03G0484500	TraesCS4D03G0432100	No Gene	No Gene	Bradi1g63433	Oropetium_20150105_01230	Chala.04G090500	SoffiXsponR570.01Ag385400	SoffiXsponR570.01Bg342300	SoffiXsponR570.01Cg233400	SoffiXsponR570_01Dg241400	SoffiXsponR570.01Eg298500	SoffiXsponR570.01Fg182100	No Gene	No Gene	Misin01G364800	Misin02G342700	Zm00001d029034	No Gene	Zm00001eb015840	No Gene	Pavag01G365000	Urofu.9G438100	Sevir.9G419500	Seita.9G415300	Pahal.9G478100	-	Yes	-	Yes
PGSGS_032780	C5X1N0	PTHR24282	Sobic.001G383400	No Gene	TraesCS4A03G0325700	TraesCS4B03G0484900	TraesCS4D03G0432400	OsKitaake03g166400	LOC_Os03g21400	Bradi1g63460	Oropetium_20150105_01229	Chala.04G090700	SoffiXsponR570.01Ag385500	SoffiXsponR570.01Bg342400	SoffiXsponR570.01Cg233500	SoffiXsponR570_01Dg241500	SoffiXsponR570.01Eg298600	SoffiXsponR570.01Fg182200	No Gene	No Gene	No Gene	Misin02G342200	Zm00001d029031	No Gene	Zm00001eb015820	No Gene	Pavag01G365100	Urofu.9G438200	Sevir.9G419700	Seita.9G415500	Pahal.9G478300	Yes	Yes	-	Yes
PGSGS_032790	C5X1N1	PTHR15858	Sobic.001G383500	HORVU.MOREX.r3.4HG0379250	TraesCS4A03G0325300	TraesCS4B03G0485100	TraesCS4D03G0432600	OsKitaake03g166300	LOC_Os03g21390	Bradi1g63470	Oropetium_20150105_01228	Chala.04G090800	SoffiXsponR570.01Ag385600	SoffiXsponR570.01Bg342500	SoffiXsponR570.01Cg233600	SoffiXsponR570_01Dg241600	SoffiXsponR570.01Eg298700	SoffiXsponR570.01Fg182300	No Gene	No Gene	No Gene	Misin02G342100	Zm00001d029030	No Gene	No Gene	No Gene	Pavag01G365200	Urofu.9G438300	Sevir.9G419800	Seita.9G415700	Pahal.9G478500	Yes	-	-	Yes
PGSGS_032800	Null	Null	Sobic.001G383700	HORVU.MOREX.r3.4HG0379260	TraesCS4A03G0324600	TraesCS4B03G0485600	TraesCS4D03G0432900	OsKitaake03g166200	LOC_Os03g21380	Bradi1g63480	Oropetium_20150105_01227	Chala.04G090900	SoffiXsponR570.01Ag385700	SoffiXsponR570.01Bg342600	SoffiXsponR570.01Cg233800	SoffiXsponR570_01Dg241700	SoffiXsponR570.01Eg298800	SoffiXsponR570.01Fg182500	No Gene	No Gene	No Gene	Misin02G341900	Zm00001d029028	Zm00001d047535	Zm00001eb015800	Zm00001eb395260	Pavag01G365300	Urofu.9G438400	Sevir.9G419900	Seita.9G415800	Pahal.9G478600	Yes	Yes	-	Yes
PGSGS_032810	C5X1N3	PTHR10891	Sobic.001G383800	HORVU.MOREX.r3.4HG0379260	No Gene	No Gene	No Gene	No Gene	LOC_Os03g21380	No Gene	No Gene	Chala.04G090900	SoffiXsponR570.01Ag385700	SoffiXsponR570.01Bg342600	SoffiXsponR570.01Cg233800	SoffiXsponR570_01Dg241700	SoffiXsponR570.01Eg298900	SoffiXsponR570.01Fg182600	No Gene	No Gene	No Gene	Misin02G341900	No Gene	No Gene	No Gene	No Gene	Pavag01G365300	Urofu.9G438400	Sevir.9G419900	Seita.9G415800	Pahal.9G478600	-	-	Yes	Yes
PGSGS_032820	C5X1N4	PTHR35319	Sobic.001G383900	HORVU.MOREX.r3.4HG0379270	TraesCS4A03G0323800	TraesCS4B03G0485700	TraesCS4D03G0433000	OsKitaake03g166100	LOC_Os03g21370	Bradi1g63490	Oropetium_20150105_01226	Chala.04G091000	SoffiXsponR570.01Ag385900	SoffiXsponR570.01Bg342900	SoffiXsponR570.01Cg233700	SoffiXsponR570_01Dg241800	SoffiXsponR570.01Eg299200	SoffiXsponR570.01Fg182800	No Gene	No Gene	Misin01G365000	Misin02G341800	Zm00001d029027	No Gene	Zm00001eb015790	No Gene	Pavag01G365400	Urofu.9G438500	Sevir.9G420000	Seita.9G415900	Pahal.9G478700	Yes	Yes	-	Yes
PGSGS_032830	C5X1N5	PTHR31008	Sobic.001G384000	HORVU.MOREX.r3.4HG0379290	TraesCS4A03G0322500	TraesCS4B03G0485800	TraesCS4D03G0433400	OsKitaake03g165700	LOC_Os03g21270	Bradi1g63500	Oropetium_20150105_01223	Chala.04G091100	SoffiXsponR570.01Ag386000	SoffiXsponR570.01Bg343000	SoffiXsponR570.01Cg233900	SoffiXsponR570_01Dg241900	SoffiXsponR570.01Eg299300	SoffiXsponR570.01Fg182900	No Gene	No Gene	Misin01G365100	Misin02G341200	No Gene	Zm00001d047536	No Gene	Zm00001eb395270	Pavag01G365500	Urofu.9G438600	Sevir.9G420100	Seita.9G416000	Pahal.9G478800	Yes	Yes	-	Yes
PGSGS_032840	C5X1N6	PTHR31637	Sobic.001G384100	HORVU.MOREX.r3.4HG0379300	TraesCS4A03G0322200	TraesCS4B03G0485900	TraesCS4D03G0433500	OsKitaake03g165600	LOC_Os03g21260	Bradi1g63510	Oropetium_20150105_01222	Chala.04G091200	SoffiXsponR570.01Ag386100	SoffiXsponR570.01Bg343100	SoffiXsponR570.01Cg234000	SoffiXsponR570_01Dg242000	SoffiXsponR570.01Eg299400	SoffiXsponR570.01Fg183000	No Gene	No Gene	Misin01G365200	Misin02G341300	Zm00001d029025	No Gene	Zm00001eb015770	No Gene	Pavag01G365600	Urofu.9G438700	Sevir.9G420200	Seita.9G416100	Pahal.9G478900	Yes	Yes	-	Yes
PGSGS_032850	C5X1N7	PTHR32116	Sobic.001G384200	HORVU.MOREX.r3.4HG0379320	TraesCS4A03G0321800	TraesCS4B03G0486000	TraesCS4D03G0433600	OsKitaake03g165500	LOC_Os03g21250	Bradi1g63520	Oropetium_20150105_01220	Chala.04G091400	SoffiXsponR570.01Ag386200	SoffiXsponR570.01Bg343200	SoffiXsponR570.01Cg234100	SoffiXsponR570_01Dg242100	SoffiXsponR570.01Eg299500	SoffiXsponR570.01Fg183100	No Gene	No Gene	Misin01G365400	Misin02G341400	Zm00001d029023	Zm00001d047537	Zm00001eb015760	Zm00001eb395280	Pavag01G365700	Urofu.9G438900	Sevir.9G420300	Seita.9G416200	Pahal.9G479000	Yes	Yes	-	Yes
PGSGS_032860	Null	Null	Sobic.001G384300	HORVU.MOREX.r3.4HG0379380	TraesCS4A03G0321400	TraesCS4B03G0486100	TraesCS4D03G0433800	OsKitaake03g165400	LOC_Os03g21240	Bradi1g63530	Oropetium_20150105_01219	Chala.04G091500	SoffiXsponR570.01Ag386300	SoffiXsponR570.01Bg343300	SoffiXsponR570.01Cg234200	SoffiXsponR570_01Dg242200	SoffiXsponR570.01Eg299600	SoffiXsponR570.01Fg183200	No Gene	No Gene	Misin01G365500	Misin02G341500	Zm00001d029020	No Gene	Zm00001eb015750	No Gene	Pavag01G365800	Urofu.9G439000	Sevir.9G420400	Seita.9G416300	Pahal.9G479100	Yes	Yes	-	Yes
PGSGS_032870	Null	Null	Sobic.001G384400	HORVU.MOREX.r3.4HG0379390	TraesCS4A03G0321300	TraesCS4B03G0486400	TraesCS4D03G0434000	No Gene	No Gene	Bradi1g63540	Oropetium_20150105_01218	Chala.04G091600	SoffiXsponR570.01Ag386500	SoffiXsponR570.01Bg343600	SoffiXsponR570.01Cg234300	SoffiXsponR570_01Dg242500	SoffiXsponR570.01Eg299700	SoffiXsponR570.01Fg183300	No Gene	No Gene	Misin01G365600	No Gene	Zm00001d029014	No Gene	Zm00001eb015730	No Gene	Pavag01G365900	Urofu.9G439200	Sevir.9G420500	Seita.9G416400	Pahal.9G479200	-	Yes	-	Yes
PGSGS_032880	C5X1N9	PTHR27003	Sobic.001G384500	HORVU.MOREX.r3.4HG0379400	TraesCS4A03G0320700	TraesCS4B03G0486500	TraesCS4D03G0434100	OsKitaake03g165200	LOC_Os03g21230	Bradi1g63550	Oropetium_20150105_01217	Chala.04G091700	SoffiXsponR570.01Ag386600	SoffiXsponR570.01Bg343700	SoffiXsponR570.01Cg234400	SoffiXsponR570_01Dg242600	SoffiXsponR570.01Eg299800	SoffiXsponR570.01Fg183400	No Gene	No Gene	Misin01G365700	No Gene	Zm00001d029012	No Gene	Zm00001eb015720	No Gene	Pavag01G366000	Urofu.9G439300	Sevir.9G420600	Seita.9G416500	Pahal.9G479300	Yes	Yes	-	Yes
PGSGS_032890	C5X1P0	PTHR22298	Sobic.001G384600	HORVU.MOREX.r3.4HG0379470	TraesCS4A03G0319900	TraesCS4B03G0486900	TraesCS4D03G0434300	OsKitaake03g165100	LOC_Os03g21210	Bradi1g63560	Oropetium_20150105_01215	Chala.04G091900	SoffiXsponR570.01Ag386700	SoffiXsponR570.01Bg343800	SoffiXsponR570.01Cg234500	SoffiXsponR570_01Dg242700	SoffiXsponR570.01Eg299900	SoffiXsponR570.01Fg183500	No Gene	No Gene	Misin01G366300	Misin02G355700	Zm00001d029011	Zm00001d047538	Zm00001eb015710	Zm00001eb395290	Pavag01G366300	Urofu.9G439400	Sevir.9G420800	Seita.9G416600	Pahal.9G479400	Yes	Yes	-	Yes
PGSGS_032900	C5X1P1	PTHR24009	Sobic.001G384700	No Gene	No Gene	No Gene	No Gene	OsKitaake03g164800	LOC_Os03g21140	Bradi1g63570	No Gene	Chala.04G092100	SoffiXsponR570.01Ag386800	SoffiXsponR570.01Bg343900	SoffiXsponR570.01Cg234600	SoffiXsponR570_01Dg242900	SoffiXsponR570.01Eg300100	SoffiXsponR570.01Fg183600	No Gene	No Gene	Misin01G366400	Misin02G355500	Zm00001d029010	Zm00001d047539	Zm00001eb015700	Zm00001eb395300	Pavag01G366400	Urofu.9G439600	Sevir.9G420900	Seita.9G416900	Pahal.9G479500	-	-	Yes	Yes
PGSGS_032910	Null	Null	Sobic.001G384800	No Gene	No Gene	No Gene	No Gene	No Gene	No Gene	No Gene	No Gene	Chala.04G092300	SoffiXsponR570.01Ag386900	SoffiXsponR570.01Bg344100	SoffiXsponR570.01Cg234800	SoffiXsponR570_01Dg243000	SoffiXsponR570.01Eg300200	SoffiXsponR570.01Fg183700	No Gene	No Gene	Misin01G366500	No Gene	No Gene	No Gene	No Gene	No Gene	Pavag01G366500	Urofu.9G439700	Sevir.9G421000	Seita.9G417000	Pahal.9G479800	-	-	Yes	Yes
PGSGS_032920	Null	Null	Sobic.001G384900	No Gene	No Gene	No Gene	No Gene	No Gene	No Gene	No Gene	No Gene	No Gene	SoffiXsponR570.01Ag387000	SoffiXsponR570.01Bg344200	SoffiXsponR570.01Cg234900	SoffiXsponR570_01Dg243100	SoffiXsponR570.01Eg300300	SoffiXsponR570.01Fg183800	No Gene	No Gene	No Gene	No Gene	No Gene	No Gene	No Gene	No Gene	No Gene	No Gene	No Gene	No Gene	No Gene	-	-	Yes	Yes
PGSGS_032930	C5X1P3	PTHR11782	Sobic.001G385000	HORVU.MOREX.r3.4HG0379520	TraesCS4A03G0319700	TraesCS4B03G0487800	TraesCS4D03G0434400	OsKitaake03g164600	LOC_Os03g21120	Bradi1g63580	Oropetium_20150105_01211	Chala.04G092400	SoffiXsponR570.01Ag387100	SoffiXsponR570.01Bg344300	SoffiXsponR570.01Cg235000	SoffiXsponR570_01Dg243300	SoffiXsponR570.01Eg300500	SoffiXsponR570.01Fg183900	No Gene	No Gene	Misin01G366600	Misin02G356900	Zm00001d029009	No Gene	Zm00001eb015690	No Gene	Pavag01G366700	Urofu.9G439800	Sevir.9G421100	Seita.9G417100	Pahal.9G479900	Yes	Yes	-	Yes
PGSGS_032940	Null	Null	Sobic.001G385132	No Gene	No Gene	No Gene	No Gene	No Gene	No Gene	No Gene	No Gene	Chala.04G092500	No Gene	No Gene	No Gene	SoffiXsponR570_01Dg243400	SoffiXsponR570.01Eg300600	No Gene	No Gene	No Gene	Misin01G366700	No Gene	No Gene	No Gene	No Gene	No Gene	No Gene	Urofu.9G440100	Sevir.9G421200	Seita.9G417200	No Gene	-	-	Yes	Yes
PGSGS_032950	C5X1P5	PTHR22811	Sobic.001G385200	No Gene	No Gene	No Gene	No Gene	OsKitaake03g164500	LOC_Os03g21110	Bradi1g63575	No Gene	No Gene	SoffiXsponR570.01Ag387300	SoffiXsponR570.01Bg344500	SoffiXsponR570.01Cg235300	SoffiXsponR570_01Dg243600	SoffiXsponR570.01Eg300800	SoffiXsponR570.01Fg184100	No Gene	No Gene	Misin01G366900	Misin02G356600	No Gene	No Gene	No Gene	No Gene	No Gene	Urofu.9G440200	Sevir.9G421300	Seita.9G417300	Pahal.9G480300	-	-	Yes	Yes
PGSGS_032960	C5X1P6	PTHR31741	Sobic.001G385300	HORVU.MOREX.r3.4HG0379530	TraesCS4A03G0319600	TraesCS4B03G0488200	TraesCS4D03G0434700	OsKitaake03g164300	LOC_Os03g21090	No Gene	Oropetium_20150105_01209	Chala.04G092600	SoffiXsponR570.01Ag387400	SoffiXsponR570.01Bg344800	No Gene	SoffiXsponR570_01Dg243700	SoffiXsponR570.01Eg300900	SoffiXsponR570.01Fg184200	No Gene	No Gene	Misin01G367000	Misin02G356500	Zm00001d029008	No Gene	Zm00001eb015680	No Gene	Pavag01G366900	Urofu.9G440300	Sevir.9G421400	Seita.9G417400	Pahal.9G480400	Yes	Yes	-	Yes
PGSGS_032970	Null	Null	Sobic.001G385400	HORVU.MOREX.r3.4HG0379540	TraesCS4A03G0319100	TraesCS4B03G0488300	TraesCS4D03G0434900	OsKitaake03g164200	LOC_Os03g21080	No Gene	Oropetium_20150105_01208	Chala.04G092700	SoffiXsponR570.01Ag387500	SoffiXsponR570.01Bg345000	SoffiXsponR570.01Cg235400	SoffiXsponR570_01Dg243800	SoffiXsponR570.01Eg301100	SoffiXsponR570.01Fg184300	No Gene	No Gene	No Gene	Misin02G356400	Zm00001d029004	Zm00001d047540	Zm00001eb015660	Zm00001eb395310	Pavag01G367000	Urofu.9G440400	Sevir.9G421500	Seita.9G417500	Pahal.9G480500	Yes	Yes	-	Yes
PGSGS_032980	Null	Null	Sobic.001G385601	No Gene	No Gene	No Gene	No Gene	No Gene	No Gene	Bradi1g63597	No Gene	No Gene	No Gene	No Gene	No Gene	No Gene	No Gene	No Gene	No Gene	No Gene	No Gene	No Gene	No Gene	No Gene	No Gene	No Gene	No Gene	No Gene	No Gene	No Gene	No Gene	-	-	Yes	Yes
PGSGS_032990	C5X1P9	PTHR31719	Sobic.001G385800	HORVU.MOREX.r3.4HG0379610	TraesCS4A03G0319000	TraesCS4B03G0489100	TraesCS4D03G0435100	OsKitaake03g164100	LOC_Os03g21060	Bradi1g63600	Oropetium_20150105_01206	Chala.04G092900	SoffiXsponR570.01Ag387600	SoffiXsponR570.01Bg345100	SoffiXsponR570.01Cg235500	SoffiXsponR570_01Dg243900	SoffiXsponR570.01Eg301200	SoffiXsponR570.01Fg184400	No Gene	No Gene	Misin01G367800	Misin02G356000	Zm00001d028999	Zm00001d047554	Zm00001eb015630	Zm00001eb395380	Pavag01G367100	Urofu.9G440600	Sevir.9G421600	Seita.9G417600	Pahal.9G480600	Yes	Yes	-	Yes
PGSGS_033000	C5X1Q1	PTHR31257	Sobic.001G385900	HORVU.MOREX.r3.4HG0379640	TraesCS4A03G0317200	TraesCS4B03G0489300	TraesCS4D03G0435400	OsKitaake03g164000	LOC_Os03g21040	Bradi1g63610	Oropetium_20150105_01205	Chala.04G093000	SoffiXsponR570.01Ag387700	SoffiXsponR570.01Bg345200	SoffiXsponR570.01Cg235600	SoffiXsponR570_01Dg244000	SoffiXsponR570.01Eg301300	SoffiXsponR570.01Fg184500	No Gene	No Gene	Misin01G367700	Misin02G359400	Zm00001d028998	No Gene	Zm00001eb015620	No Gene	Pavag01G367400	Urofu.9G440800	Sevir.9G421700	Seita.9G417800	Pahal.9G480700	Yes	Yes	-	Yes
PGSGS_033010	C5X1Q2	PTHR31744	Sobic.001G386000	HORVU.MOREX.r3.4HG0379700	No Gene	No Gene	No Gene	No Gene	LOC_Os03g21030	No Gene	No Gene	Chala.04G093200	SoffiXsponR570.01Ag387800	SoffiXsponR570.01Bg345400	SoffiXsponR570.01Cg235700	SoffiXsponR570_01Dg243900	SoffiXsponR570.01Eg301400	SoffiXsponR570.01Fg184700	No Gene	No Gene	Misin01G367500	Misin02G359000	No Gene	No Gene	No Gene	No Gene	Pavag01G367500	Urofu.9G440900	Sevir.9G421800	Seita.9G417900	Pahal.9G480800	-	-	Yes	Yes
PGSGS_033020	C5X1Q3	PTHR16105	Sobic.001G386100	No Gene	No Gene	No Gene	No Gene	OsKitaake03g163800	LOC_Os03g21020	No Gene	Oropetium_20150105_01203	Chala.04G093300	SoffiXsponR570.01Ag387900	SoffiXsponR570.01Bg345500	SoffiXsponR570.01Cg235800	SoffiXsponR570_01Dg244100	SoffiXsponR570.01Eg301500	SoffiXsponR570.01Fg184800	No Gene	No Gene	Misin01G367400	Misin02G358900	Zm00001d028994	No Gene	Zm00001eb015560	No Gene	Pavag01G367600	Urofu.9G441000	Sevir.9G422000	Seita.9G418100	Pahal.9G480900	-	Yes	-	Yes
PGSGS_033030	Null	Null	Sobic.001G386200	HORVU.MOREX.r3.4HG0379720	TraesCS4A03G0315400	TraesCS4B03G0491100	TraesCS4D03G0436200	OsKitaake03g163600	LOC_Os03g21000	Bradi1g63640	Oropetium_20150105_01202	Chala.04G093400	SoffiXsponR570.01Ag388100	SoffiXsponR570.01Bg345600	SoffiXsponR570.01Cg236000	SoffiXsponR570_01Dg244200	SoffiXsponR570.01Eg301600	SoffiXsponR570.01Fg184900	No Gene	No Gene	Misin01G367300	Misin02G358800	Zm00001d028992	Zm00001d047555	Zm00001eb015550	Zm00001eb395390	Pavag01G367700	Urofu.9G441200	Sevir.9G422100	Seita.9G418200	Pahal.9G481100	Yes	Yes	-	Yes
PGSGS_033040	C5X1Q5	PTHR31150	Sobic.001G386300	No Gene	No Gene	No Gene	No Gene	OsKitaake03g163500	LOC_Os03g20980	No Gene	Oropetium_20150105_01201	Chala.04G093600	SoffiXsponR570.01Ag388300	SoffiXsponR570.01Bg345800	SoffiXsponR570.01Cg236400	SoffiXsponR570_01Dg244400	SoffiXsponR570.01Eg301800	SoffiXsponR570.01Fg185100	No Gene	No Gene	Misin01G367100	Misin02G358600	Zm00001d028989	Zm00001d047558	Zm00001eb015540	Zm00001eb395410	Pavag01G367800	No Gene	No Gene	No Gene	No Gene	-	-	Yes	Yes
PGSGS_033050	Null	Null	Sobic.001G386400	HORVU.MOREX.r3.4HG0379790	TraesCS4A03G0315100	TraesCS4B03G0491700	TraesCS4D03G0436300	OsKitaake03g163300	LOC_Os03g20949	Bradi1g63650	Oropetium_20150105_01200	Chala.04G093800	SoffiXsponR570.01Ag388500	SoffiXsponR570.01Bg345900	SoffiXsponR570.01Cg236500	SoffiXsponR570_01Dg244500	SoffiXsponR570.01Eg301900	SoffiXsponR570.01Fg185200	No Gene	No Gene	Misin01G368800	Misin02G358500	Zm00001d028987	No Gene	Zm00001eb015530	No Gene	Pavag01G367900	Urofu.9G441400	Sevir.9G422201	Seita.9G418300	Pahal.9G481300	Yes	Yes	-	Yes
PGSGS_033060	C5X1Q8	PTHR31257	Sobic.001G386500	No Gene	No Gene	No Gene	No Gene	OsKitaake03g163101	LOC_Os03g20940	Bradi1g63671	Oropetium_20150105_01199	No Gene	No Gene	SoffiXsponR570.01Bg346000	SoffiXsponR570.01Cg236600	SoffiXsponR570_01Dg244600	SoffiXsponR570.01Eg302000	SoffiXsponR570.01Fg185400	No Gene	No Gene	Misin01G368400	Misin02G358400	No Gene	No Gene	No Gene	No Gene	Pavag01G368000	Urofu.9G441500	No Gene	Seita.9G418500	Pahal.9G481400	-	-	Yes	Yes
PGSGS_033070	C5X1Q9	PTHR24326	Sobic.001G386600	HORVU.MOREX.r3.4HG0379880	TraesCS4A03G0314700	TraesCS4B03G0492000	TraesCS4D03G0437200	OsKitaake03g163000	LOC_Os03g20910	Bradi1g63680	Oropetium_20150105_01197	Chala.04G094000	SoffiXsponR570.01Ag388800	SoffiXsponR570.01Bg346300	SoffiXsponR570.01Cg236900	SoffiXsponR570_01Dg244700	SoffiXsponR570.01Eg302300	SoffiXsponR570.01Fg185600	No Gene	No Gene	Misin01G368600	Misin02G358200	Zm00001d028986	Zm00001d047559	Zm00001eb015500	Zm00001eb395430	Pavag01G368100	Urofu.9G441700	Sevir.9G422800	Seita.9G418900	Pahal.9G481500	Yes	Yes	-	Yes
PGSGS_033080	C5X1R0	PTHR31499	Sobic.001G386700	HORVU.MOREX.r3.4HG0379900	TraesCS4A03G0313000	TraesCS4B03G0492400	TraesCS4D03G0437400	OsKitaake03g162900	LOC_Os03g20900	Bradi1g63690	Oropetium_20150105_01196	Chala.04G094100	SoffiXsponR570.01Ag388900	SoffiXsponR570.01Bg346400	SoffiXsponR570.01Cg237000	SoffiXsponR570_01Dg244800	SoffiXsponR570.01Eg302400	SoffiXsponR570.01Fg185700	No Gene	No Gene	Misin01G368500	Misin02G358000	Zm00001d028984	No Gene	Zm00001eb015490	No Gene	No Gene	Urofu.9G441800	Sevir.9G422900	Seita.9G419000	Pahal.9G481601	Yes	-	-	Yes
PGSGS_033090	C5X1R1	PTHR11817	Sobic.001G386900	HORVU.MOREX.r3.4HG0379910	TraesCS4A03G0312700	TraesCS4B03G0492700	TraesCS4D03G0437700	No Gene	LOC_Os03g20880	Bradi1g63710	Oropetium_20150105_01194	Chala.04G094300	SoffiXsponR570.01Ag389000	SoffiXsponR570.01Bg346500	SoffiXsponR570.01Cg237100	SoffiXsponR570_01Dg244900	SoffiXsponR570.01Eg302600	SoffiXsponR570.01Fg185800	No Gene	No Gene	Misin01G368300	Misin02G357900	No Gene	No Gene	No Gene	No Gene	Pavag01G368200	Urofu.9G441900	Sevir.9G423200	Seita.9G419300	Pahal.9G481800	-	-	Yes	Yes
PGSGS_033100	Null	Null	Sobic.001G387000	HORVU.MOREX.r3.4HG0379920	TraesCS4A03G0312600	TraesCS4B03G0493000	TraesCS4D03G0438100	OsKitaake03g162400	LOC_Os03g20870	Bradi1g63720	Oropetium_20150105_01193	Chala.04G094400	SoffiXsponR570.01Ag389100	SoffiXsponR570.01Bg346600	SoffiXsponR570.01Cg237200	SoffiXsponR570_01Dg245000	SoffiXsponR570.01Eg302700	SoffiXsponR570.01Fg185900	No Gene	No Gene	Misin01G368200	Misin02G357800	No Gene	Zm00001d047560	No Gene	Zm00001eb395440	Pavag01G368300	Urofu.9G442000	Sevir.9G423300	Seita.9G419400	Pahal.9G481900	Yes	Yes	-	Yes
PGSGS_033110	C5X1R2	PTHR34554	Sobic.001G387200	HORVU.MOREX.r3.4HG0379930	TraesCS4A03G0312400	TraesCS4B03G0493200	TraesCS4D03G0438200	OsKitaake03g162300	LOC_Os03g20860	Bradi1g63730	Oropetium_20150105_01191	Chala.04G094500	SoffiXsponR570.01Ag389200	SoffiXsponR570.01Bg346800	SoffiXsponR570.01Cg237300	No Gene	SoffiXsponR570.01Eg302800	SoffiXsponR570.01Fg186000	No Gene	No Gene	Misin01G368100	Misin02G357500	Zm00001d028981	No Gene	Zm00001eb015470	No Gene	Pavag01G368400	Urofu.9G442100	Sevir.9G423400	Seita.9G419500	Pahal.9G482000	Yes	Yes	-	Yes
PGSGS_033120	C5X1R3	PTHR11062	Sobic.001G387300	HORVU.MOREX.r3.4HG0379960	TraesCS4A03G0312100	TraesCS4B03G0493600	TraesCS4D03G0438300	OsKitaake03g162200	LOC_Os03g20850	Bradi1g63740	Oropetium_20150105_01190	Chala.04G094600	SoffiXsponR570.01Ag389300	SoffiXsponR570.01Bg346900	SoffiXsponR570.01Cg237400	SoffiXsponR570_01Dg245100	SoffiXsponR570.01Eg302900	SoffiXsponR570.01Fg186100	No Gene	No Gene	Misin01G367900	Misin02G357400	Zm00001d028980	Zm00001d047562	Zm00001eb015460	Zm00001eb395470	Pavag01G368500	Urofu.9G442300	Sevir.9G423500	Seita.9G419600	Pahal.9G482100	Yes	Yes	-	Yes
PGSGS_033130	Null	Null	Sobic.001G387400	No Gene	No Gene	No Gene	No Gene	No Gene	No Gene	Bradi1g63837	Oropetium_20150105_01189	No Gene	No Gene	No Gene	No Gene	No Gene	No Gene	No Gene	No Gene	No Gene	No Gene	No Gene	No Gene	No Gene	No Gene	No Gene	No Gene	Urofu.9G442400	No Gene	Seita.9G419700	Pahal.9G482200	-	-	Yes	Yes
PGSGS_033140	C5X1R4	Null	Sobic.001G387500	No Gene	No Gene	No Gene	No Gene	No Gene	No Gene	No Gene	No Gene	Chala.04G094700	SoffiXsponR570.01Ag389400	SoffiXsponR570.01Bg347000	SoffiXsponR570.01Cg237500	SoffiXsponR570_01Dg245200	SoffiXsponR570.01Eg303000	SoffiXsponR570.01Fg186200	No Gene	No Gene	Misin01G366800	Misin02G356700	Zm00001d028975	No Gene	Zm00001eb015450	No Gene	Pavag01G368600	Urofu.9G442500	Sevir.9G423700	Seita.9G419800	Pahal.9G482300	-	-	Yes	Yes
PGSGS_033150	C5X1R5	PTHR33305	Sobic.001G387600	HORVU.MOREX.r3.4HG0380030	TraesCS4A03G0310900	TraesCS4B03G0493800	TraesCS4D03G0439100	OsKitaake03g162000	LOC_Os03g20790	Bradi1g63780	Oropetium_20150105_01188	Chala.04G094800	SoffiXsponR570.01Ag389500	SoffiXsponR570.01Bg347100	SoffiXsponR570.01Cg237700	SoffiXsponR570_01Dg245300	SoffiXsponR570.01Eg303100	SoffiXsponR570.01Fg186300	No Gene	No Gene	No Gene	Misin02G357000	Zm00001d028974	Zm00001d047563	Zm00001eb015440	Zm00001eb395480	Pavag01G368800	Urofu.9G442600	Sevir.9G423800	Seita.9G419900	Pahal.9G482400	Yes	Yes	-	Yes
PGSGS_033160	C5X1R6	PTHR33044	Sobic.001G387700	HORVU.MOREX.r3.4HG0380080	TraesCS4A03G0309800	TraesCS4B03G0494200	TraesCS4D03G0439500	OsKitaake03g161800	LOC_Os03g20760	Bradi1g63791	Oropetium_20150105_01187	Chala.04G094900	SoffiXsponR570.01Ag389600	SoffiXsponR570.01Bg347200	SoffiXsponR570.01Cg237800	SoffiXsponR570_01Dg245400	SoffiXsponR570.01Eg303200	SoffiXsponR570.01Fg186400	No Gene	No Gene	Misin01G369100	Misin02G359500	Zm00001d028973	No Gene	Zm00001eb015430	No Gene	Pavag01G368900	Urofu.9G442700	Sevir.9G424000	Seita.9G420100	Pahal.9G482500	Yes	Yes	-	Yes
PGSGS_033170	C5X1R7	PTHR10802	Sobic.001G387800	HORVU.MOREX.r3.4HG0380110	TraesCS4A03G0309400	TraesCS4B03G0494500	TraesCS4D03G0439700	OsKitaake03g161700	LOC_Os03g20750	Bradi1g63800	Oropetium_20150105_01186	Chala.04G095000	SoffiXsponR570.01Ag389800	SoffiXsponR570.01Bg347300	SoffiXsponR570.01Cg237900	SoffiXsponR570_01Dg245500	SoffiXsponR570.01Eg303300	SoffiXsponR570.01Fg186500	No Gene	No Gene	Misin01G369300	Misin02G359700	Zm00001d028971	Zm00001d047566	Zm00001eb015420	Zm00001eb395490	Pavag01G369000	Urofu.9G442800	Sevir.9G424100	Seita.9G420200	Pahal.9G482600	Yes	Yes	-	Yes
PGSGS_033180	C5X1R8	Null	Sobic.001G387900	HORVU.MOREX.r3.4HG0380120	No Gene	TraesCS4B03G0494700	TraesCS4D03G0439900	OsKitaake03g161500	LOC_Os03g20730	Bradi1g63810	No Gene	Chala.04G095200	SoffiXsponR570.01Ag390000	SoffiXsponR570.01Bg347400	SoffiXsponR570.01Cg238000	SoffiXsponR570_01Dg245600	SoffiXsponR570.01Eg303400	SoffiXsponR570.01Fg186700	No Gene	No Gene	Misin01G369400	Misin02G359800	Zm00001d028968	No Gene	Zm00001eb015400	No Gene	Pavag01G369100	Urofu.9G443000	Sevir.9G424200	Seita.9G420300	Pahal.9G482700	Yes	-	-	Yes
PGSGS_033190	C5X1R9	PTHR23180	Sobic.001G388000	HORVU.MOREX.r3.4HG0380130	No Gene	TraesCS4B03G0494800	TraesCS4D03G0440000	OsKitaake03g161400	LOC_Os03g20720	No Gene	Oropetium_20150105_01184	Chala.04G095500	SoffiXsponR570.01Ag390100	SoffiXsponR570.01Bg347500	SoffiXsponR570.01Cg238100	SoffiXsponR570_01Dg245700	SoffiXsponR570.01Eg303500	SoffiXsponR570.01Fg186800	No Gene	No Gene	Misin01G369500	Misin02G359900	Zm00001d028967	No Gene	Zm00001eb015390	No Gene	Pavag01G369200	Urofu.9G443100	Sevir.9G424300	Seita.9G420400	Pahal.9G483100	Yes	Yes	-	Yes
PGSGS_033200	C5X1S0	PTHR23241	Sobic.001G388100	HORVU.MOREX.r3.4HG0380150	TraesCS4A03G0309200	TraesCS4B03G0494900	TraesCS4D03G0440100	OsKitaake03g160700	LOC_Os03g20680	Bradi1g63816	Oropetium_20150105_01183	Chala.04G095600	SoffiXsponR570.01Ag390200	SoffiXsponR570.01Bg347600	SoffiXsponR570.01Cg238200	SoffiXsponR570_01Dg245800	SoffiXsponR570.01Eg303600	SoffiXsponR570.01Fg186900	No Gene	No Gene	Misin01G369600	Misin02G360000	No Gene	Zm00001d047567	No Gene	Zm00001eb395500	Pavag01G369300	Urofu.9G443200	Sevir.9G424500	Seita.9G420500	Pahal.9G483200	Yes	Yes	-	Yes
PGSGS_033210	Null	Null	Sobic.001G388200	HORVU.MOREX.r3.4HG0380190	TraesCS4A03G0309100	TraesCS4B03G0495200	TraesCS4D03G0440700	OsKitaake03g160600	LOC_Os03g20670	Bradi1g63825	Oropetium_20150105_01181	Chala.04G095800	SoffiXsponR570.01Ag390600	SoffiXsponR570.01Bg347700	SoffiXsponR570.01Cg238300	SoffiXsponR570_01Dg245900	SoffiXsponR570.01Eg303700	SoffiXsponR570.01Fg187000	No Gene	No Gene	Misin01G369900	Misin02G360100	Zm00001d028966	No Gene	Zm00001eb015380	No Gene	Pavag01G369400	Urofu.9G443400	Sevir.9G424900	Seita.9G420800	Pahal.9G483300	Yes	Yes	-	Yes
PGSGS_033220	C5X1S3	PTHR22952	Sobic.001G388300	HORVU.MOREX.r3.4HG0380200	TraesCS4A03G0308700	TraesCS4B03G0495700	TraesCS4D03G0440900	OsKitaake03g160500	LOC_Os03g20650	Bradi1g63840	Oropetium_20150105_01179	Chala.04G095900	SoffiXsponR570.01Ag390700	SoffiXsponR570.01Bg347800	SoffiXsponR570.01Cg238400	SoffiXsponR570_01Dg246000	SoffiXsponR570.01Eg303800	SoffiXsponR570.01Fg187100	No Gene	No Gene	Misin01G370000	Misin02G360200	No Gene	No Gene	No Gene	No Gene	Pavag01G369600	Urofu.9G443600	Sevir.9G425100	Seita.9G421000	Pahal.9G483500	-	-	Yes	Yes
PGSGS_033230	C5X1S4	PTHR34118	Sobic.001G388400	HORVU.MOREX.r3.4HG0380210	TraesCS4A03G0308600	TraesCS4B03G0496000	TraesCS4D03G0440800	OsKitaake03g160400	LOC_Os03g20640	Bradi1g63850	Oropetium_20150105_01178	Chala.04G096000	SoffiXsponR570.01Ag390800	SoffiXsponR570.01Bg347900	SoffiXsponR570.01Cg238500	SoffiXsponR570_01Dg246100	SoffiXsponR570.01Eg303900	SoffiXsponR570.01Fg187200	No Gene	No Gene	Misin01G370100	Misin02G360300	Zm00001d028964	Zm00001d047574	Zm00001eb015340	Zm00001eb395560	Pavag01G369700	Urofu.9G443700	Sevir.9G425200	Seita.9G421100	Pahal.9G483600	Yes	Yes	-	Yes
PGSGS_033240	C5X1S5	PTHR23089	Sobic.001G388600	HORVU.MOREX.r3.4HG0380240	TraesCS4A03G0308100	TraesCS4B03G0496300	TraesCS4D03G0441200	OsKitaake03g160300	LOC_Os03g20630	Bradi1g63860	Oropetium_20150105_01177	Chala.04G096100	SoffiXsponR570.01Ag390900	SoffiXsponR570.01Bg348000	SoffiXsponR570.01Cg238700	SoffiXsponR570_01Dg246200	SoffiXsponR570.01Eg304000	SoffiXsponR570.01Fg187300	No Gene	No Gene	Misin01G370200	Misin02G360400	Zm00001d028963	No Gene	Zm00001eb015330	No Gene	Pavag01G369800	Urofu.9G443800	Sevir.9G425300	Seita.9G421200	Pahal.9G483700	Yes	Yes	-	Yes
PGSGS_033250	C5X1S6	PTHR13140	Sobic.001G388700	HORVU.MOREX.r3.4HG0380300	TraesCS4A03G0306700	TraesCS4B03G0496500	No Gene	OsKitaake03g160100	LOC_Os03g20580	Bradi1g63880	No Gene	No Gene	SoffiXsponR570.01Ag391000	SoffiXsponR570.01Bg348800	SoffiXsponR570.01Cg238900	SoffiXsponR570_01Dg246400	SoffiXsponR570.01Eg304200	SoffiXsponR570.01Fg187500	No Gene	No Gene	No Gene	Misin02G360500	No Gene	No Gene	No Gene	No Gene	Pavag01G370000	Urofu.9G444000	Sevir.9G425500	Seita.9G421400	Pahal.9G483900	-	-	Yes	Yes
PGSGS_033260	C5X1S7	PTHR11079	Sobic.001G388800	HORVU.MOREX.r3.4HG0380310	TraesCS4A03G0306200	TraesCS4B03G0496800	TraesCS4D03G0441600	OsKitaake03g160000	LOC_Os03g20570	Bradi1g63890	Oropetium_20150105_01175	Chala.04G096300	SoffiXsponR570.01Ag391100	SoffiXsponR570.01Bg348900	SoffiXsponR570.01Cg239000	SoffiXsponR570_01Dg246500	SoffiXsponR570.01Eg304300	SoffiXsponR570.01Fg187600	No Gene	No Gene	Misin01G370300	Misin02G360700	No Gene	No Gene	No Gene	No Gene	Pavag01G370100	Urofu.9G444100	Sevir.9G425600	Seita.9G421500	Pahal.9G484000	-	-	Yes	Yes
PGSGS_033270	C5X1S8	PTHR10993	Sobic.001G388900	HORVU.MOREX.r3.4HG0380320	TraesCS4A03G0305500	TraesCS4B03G0496900	TraesCS4D03G0441700	OsKitaake03g159900	LOC_Os03g20560	Bradi1g63900	Oropetium_20150105_01173	Chala.04G096400	SoffiXsponR570.01Ag391200	SoffiXsponR570.01Bg349000	SoffiXsponR570.01Cg239100	SoffiXsponR570_01Dg246600	SoffiXsponR570.01Eg304400	SoffiXsponR570.01Fg187700	No Gene	No Gene	Misin01G370400	Misin02G360800	No Gene	No Gene	No Gene	No Gene	Pavag01G370200	Urofu.9G444200	Sevir.9G425700	Seita.9G421600	Pahal.9G484100	-	-	Yes	Yes
PGSGS_033280	C5X1S9	PTHR31282	Sobic.001G389000	HORVU.MOREX.r3.4HG0380330	TraesCS4A03G0305400	TraesCS4B03G0497000	TraesCS4D03G0441900	OsKitaake03g159800	LOC_Os03g20550	Bradi1g63910	Oropetium_20150105_01172	Chala.04G096500	SoffiXsponR570.01Ag391800	SoffiXsponR570.01Bg349100	SoffiXsponR570.01Cg239200	SoffiXsponR570_01Dg246700	SoffiXsponR570.01Eg304500	SoffiXsponR570.01Fg187800	No Gene	No Gene	Misin01G370500	Misin02G360900	Zm00001d028962	No Gene	Zm00001eb015320	No Gene	Pavag01G370300	Urofu.9G444300	Sevir.9G425800	Seita.9G421700	Pahal.9G484300	Yes	Yes	-	Yes
PGSGS_033290	C5X1T0	PTHR21450	Sobic.001G389100	HORVU.MOREX.r3.4HG0380350	TraesCS4A03G0304800	TraesCS4B03G0497600	TraesCS4D03G0442100	OsKitaake03g159700	LOC_Os03g20530	Bradi1g63920	Oropetium_20150105_01171	Chala.04G096700	SoffiXsponR570.01Ag391900	SoffiXsponR570.01Bg349200	SoffiXsponR570.01Cg239300	SoffiXsponR570_01Dg246800	SoffiXsponR570.01Eg304600	SoffiXsponR570.01Fg188100	No Gene	No Gene	Misin01G370700	Misin02G361100	Zm00001d028960	No Gene	Zm00001eb015310	No Gene	Pavag01G370400	Urofu.9G444600	Sevir.9G425900	Seita.9G421800	Pahal.9G484400	Yes	Yes	-	Yes
PGSGS_033300	C5X1T1	PTHR10984	Sobic.001G389200	HORVU.MOREX.r3.4HG0380400	TraesCS4A03G0303800	TraesCS4B03G0498100	TraesCS4D03G0443300	OsKitaake03g159600	LOC_Os03g20520	Bradi1g63940	Oropetium_20150105_01170	Chala.04G096800	SoffiXsponR570.01Ag392000	SoffiXsponR570.01Bg349300	SoffiXsponR570.01Cg239400	SoffiXsponR570_01Dg246900	SoffiXsponR570.01Eg304700	SoffiXsponR570.01Fg188200	No Gene	No Gene	Misin01G370800	Misin02G361200	Zm00001d028958	No Gene	Zm00001eb015290	No Gene	Pavag01G370500	Urofu.9G444700	Sevir.9G426000	Seita.9G421900	Pahal.9G484500	Yes	Yes	-	Yes
PGSGS_033310	C5X1T2	PTHR31215	Sobic.001G389300	HORVU.MOREX.r3.4HG0380410	TraesCS4A03G0303400	TraesCS4B03G0498200	TraesCS4D03G0443400	OsKitaake03g159400	LOC_Os03g20500	Bradi1g63950	Oropetium_20150105_01168	Chala.04G096900	SoffiXsponR570.01Ag392100	SoffiXsponR570.01Bg349400	SoffiXsponR570.01Cg239700	SoffiXsponR570_01Dg247000	SoffiXsponR570.01Eg304800	SoffiXsponR570.01Fg188400	No Gene	No Gene	Misin01G370900	Misin02G361300	Zm00001d028957	Zm00001d047573	No Gene	Zm00001eb395530	Pavag01G370700	Urofu.9G444800	Sevir.9G426100	Seita.9G422000	Pahal.9G484900	Yes	Yes	-	Yes
PGSGS_033320	C5X1T3	PTHR10281	Sobic.001G389400	HORVU.MOREX.r3.4HG0380430	TraesCS4A03G0303300	TraesCS4B03G0498300	TraesCS4D03G0443800	OsKitaake03g159200	LOC_Os03g20470	Bradi1g63960	Oropetium_20150105_01166	Chala.04G097000	SoffiXsponR570.01Ag392300	SoffiXsponR570.01Bg349500	SoffiXsponR570.01Cg239900	SoffiXsponR570_01Dg247100	SoffiXsponR570.01Eg304900	SoffiXsponR570.01Fg188500	No Gene	No Gene	Misin01G371000	Misin02G361400	Zm00001d028955	No Gene	Zm00001eb015270	No Gene	Pavag01G370800	Urofu.9G444900	Sevir.9G426200	Seita.9G422100	Pahal.9G485000	Yes	Yes	-	Yes
PGSGS_033330	Null	Null	Sobic.001G389500	HORVU.MOREX.r3.4HG0380440	TraesCS4A03G0303100	TraesCS4B03G0498500	TraesCS4D03G0443900	OsKitaake03g159100	LOC_Os03g20460	Bradi1g63967	Oropetium_20150105_01165	Chala.04G097100	SoffiXsponR570.01Ag392400	SoffiXsponR570.01Bg349600	SoffiXsponR570.01Cg240000	SoffiXsponR570_01Dg247200	SoffiXsponR570.01Eg305000	SoffiXsponR570.01Fg188600	No Gene	No Gene	Misin01G371100	Misin02G361500	Zm00001d028954	No Gene	Zm00001eb015260	No Gene	Pavag01G370900	Urofu.9G445100	Sevir.9G426500	Seita.9G422300	Pahal.9G485100	Yes	Yes	-	Yes
PGSGS_033340	C5X1T4	PTHR27000	Sobic.001G389600	HORVU.MOREX.r3.4HG0380480	TraesCS4A03G0302800	TraesCS4B03G0498600	TraesCS4D03G0444000	OsKitaake03g159000	LOC_Os03g20450	No Gene	Oropetium_20150105_01163	Chala.04G097200	SoffiXsponR570.01Ag392500	SoffiXsponR570.01Bg349700	SoffiXsponR570.01Cg240100	SoffiXsponR570_01Dg247300	SoffiXsponR570.01Eg305100	SoffiXsponR570.01Fg188700	No Gene	No Gene	Misin01G371200	Misin02G361600	No Gene	Zm00001d047570	No Gene	Zm00001eb395520	Pavag01G371000	Urofu.9G445200	Sevir.9G426600	Seita.9G422400	Pahal.9G485200	Yes	Yes	-	Yes
PGSGS_033350	C5X1T5	PTHR33179	Sobic.001G389700	HORVU.MOREX.r3.4HG0380510	TraesCS4A03G0301800	TraesCS4B03G0499500	TraesCS4D03G0445800	OsKitaake03g158900	LOC_Os03g20440	Bradi1g63980	Oropetium_20150105_01162	Chala.04G097400	SoffiXsponR570.01Ag392600	SoffiXsponR570.01Bg349800	SoffiXsponR570.01Cg240200	SoffiXsponR570_01Dg247400	SoffiXsponR570.01Eg305200	SoffiXsponR570.01Fg188800	No Gene	No Gene	Misin01G371300	Misin02G361800	Zm00001d028953	Zm00001d047568	Zm00001eb015250	Zm00001eb395510	Pavag01G371200	Urofu.9G445300	Sevir.9G426700	Seita.9G422500	Pahal.9G485400	Yes	Yes	-	Yes
PGSGS_033360	Null	Null	Sobic.001G389800	HORVU.MOREX.r3.4HG0380530	TraesCS4A03G0300000	TraesCS4B03G0500100	TraesCS4D03G0446600	OsKitaake03g158700	LOC_Os03g20420	Bradi1g63990	Oropetium_20150105_01160	Chala.04G097600	SoffiXsponR570.01Ag392700	SoffiXsponR570.01Bg350000	SoffiXsponR570.01Cg240300	SoffiXsponR570_01Dg247500	SoffiXsponR570.01Eg305300	SoffiXsponR570.01Fg189000	No Gene	No Gene	Misin01G371500	Misin02G362000	Zm00001d028952	No Gene	Zm00001eb015240	No Gene	Pavag01G371400	Urofu.9G445500	Sevir.9G426900	Seita.9G422700	Pahal.9G485600	Yes	Yes	-	Yes
PGSGS_033370	C5X1T8	PTHR19139	Sobic.001G389900	HORVU.MOREX.r3.4HG0380540	TraesCS4A03G0299200	TraesCS4B03G0500200	TraesCS4D03G0446700	OsKitaake03g158600	LOC_Os03g20410	Bradi1g64001	Oropetium_20150105_01159	Chala.04G097700	SoffiXsponR570.01Ag392800	SoffiXsponR570.01Bg350100	SoffiXsponR570.01Cg240400	SoffiXsponR570_01Dg247600	SoffiXsponR570.01Eg305400	SoffiXsponR570.01Fg189100	No Gene	No Gene	Misin01G371600	Misin02G362100	Zm00001d028951	No Gene	Zm00001eb015230	No Gene	Pavag01G371500	Urofu.9G445600	Sevir.9G427000	Seita.9G422800	Pahal.9G485700	Yes	Yes	-	Yes
PGSGS_033380	C5X1T9	PTHR36799	Sobic.001G390000	No Gene	No Gene	No Gene	No Gene	No Gene	No Gene	No Gene	Oropetium_20150105_01161	Chala.04G097500	SoffiXsponR570.01Ag392900	SoffiXsponR570.01Bg350200	SoffiXsponR570.01Cg240500	SoffiXsponR570_01Dg247700	SoffiXsponR570.01Eg305500	SoffiXsponR570.01Fg189200	No Gene	No Gene	Misin01G371700	Misin02G362200	Zm00001d028950	No Gene	Zm00001eb015220	No Gene	Pavag01G371300	Urofu.9G445400	Sevir.9G426800	Seita.9G422600	Pahal.9G485500	-	Yes	-	Yes
PGSGS_033390	C4P7S0	PTHR24343	Sobic.001G390200	HORVU.MOREX.r3.4HG0380570	TraesCS4A03G0298800	TraesCS4B03G0501400	TraesCS4D03G0446900	OsKitaake03g158200	LOC_Os03g20380	Bradi1g64010	Oropetium_20150105_01156	Chala.04G097800	SoffiXsponR570.01Ag393100	SoffiXsponR570.01Bg350300	SoffiXsponR570.01Cg240600	SoffiXsponR570_01Dg247800	SoffiXsponR570.01Eg305600	SoffiXsponR570.01Fg189300	No Gene	No Gene	Misin01G372100	Misin02G362400	Zm00001d028949	No Gene	Zm00001eb015210	No Gene	Pavag01G371600	Urofu.9G445700	Sevir.9G427100	Seita.9G422900	Pahal.9G485800	Yes	Yes	-	Yes
PGSGS_033400	C5X1U2	PTHR23050	Sobic.001G390300	HORVU.MOREX.r3.4HG0380710	TraesCS4A03G0298400	TraesCS4B03G0502100	TraesCS4D03G0447000	OsKitaake03g158100	LOC_Os03g20370	Bradi1g64020	Oropetium_20150105_01155	Chala.04G097900	SoffiXsponR570.01Ag393200	SoffiXsponR570.01Bg350400	SoffiXsponR570.01Cg240700	SoffiXsponR570_01Dg247900	SoffiXsponR570.01Eg305700	SoffiXsponR570.01Fg189400	No Gene	No Gene	Misin01G372200	Misin02G362500	Zm00001d028948	Zm00001d047597	Zm00001eb015200	Zm00001eb395750	Pavag01G371700	Urofu.9G445800	Sevir.9G428000	Seita.9G423800	Pahal.9G485900	Yes	Yes	-	Yes
PGSGS_033410	C5X1U3	PTHR37234	Sobic.001G390400	HORVU.MOREX.r3.4HG0380720	TraesCS4A03G0298300	TraesCS4B03G0502200	TraesCS4D03G0447700	OsKitaake03g158000	LOC_Os03g20350	Bradi1g64030	Oropetium_20150105_01154	Chala.04G098000	SoffiXsponR570.01Ag393300	SoffiXsponR570.01Bg350500	SoffiXsponR570.01Cg240800	SoffiXsponR570_01Dg248000	SoffiXsponR570.01Eg305800	SoffiXsponR570.01Fg189500	No Gene	No Gene	Misin01G372300	Misin02G362600	Zm00001d028947	No Gene	Zm00001eb015190	No Gene	Pavag01G371800	Urofu.9G445900	Sevir.9G428100	Seita.9G423900	Pahal.9G486000	Yes	Yes	-	Yes
PGSGS_033420	C5X1U4	PTHR10343	Sobic.001G390500	HORVU.MOREX.r3.4HG0380730	TraesCS4A03G0297900	TraesCS4B03G0502600	TraesCS4D03G0448500	OsKitaake03g157900	LOC_Os03g20340	Bradi1g64040	Oropetium_20150105_01152	Chala.04G098100	SoffiXsponR570.01Ag393400	SoffiXsponR570.01Bg350600	SoffiXsponR570.01Cg240900	SoffiXsponR570_01Dg248100	SoffiXsponR570.01Eg305900	SoffiXsponR570.01Fg189600	No Gene	No Gene	Misin01G372400	Misin02G362700	Zm00001d028946	Zm00001d047594	Zm00001eb015170	Zm00001eb395720	Pavag01G371900	Urofu.9G446000	Sevir.9G428200	Seita.9G424000	Pahal.9G486100	Yes	Yes	-	Yes
PGSGS_033430	C5X1U8	PTHR33624	Sobic.001G390700	HORVU.MOREX.r3.4HG0380790	TraesCS4A03G0297400	TraesCS4B03G0503000	TraesCS4D03G0448900	OsKitaake03g157800	LOC_Os03g20330	Bradi1g64050	Oropetium_20150105_01151	Chala.04G098200	SoffiXsponR570.01Ag393500	SoffiXsponR570.01Bg350700	SoffiXsponR570.01Cg241000	SoffiXsponR570_01Dg248200	SoffiXsponR570.01Eg306000	SoffiXsponR570.01Fg189800	No Gene	No Gene	Misin01G372600	Misin02G362800	Zm00001d028941	Zm00001d047591	Zm00001eb015160	Zm00001eb395660	Pavag01G372000	Urofu.9G446100	Sevir.9G428300	Seita.9G424100	Pahal.9G486200	Yes	Yes	-	Yes
PGSGS_033440	Null	Null	Sobic.001G390800	HORVU.MOREX.r3.4HG0380820	TraesCS4A03G0297000	TraesCS4B03G0503100	TraesCS4D03G0449100	OsKitaake03g157700	LOC_Os03g20310	Bradi1g64060	Oropetium_20150105_01150	Chala.04G098300	SoffiXsponR570.01Ag393600	SoffiXsponR570.01Bg350800	SoffiXsponR570.01Cg241100	SoffiXsponR570_01Dg248300	SoffiXsponR570.01Eg306100	SoffiXsponR570.01Fg189900	No Gene	No Gene	Misin01G372700	Misin02G362900	Zm00001d028936	Zm00001d047587	Zm00001eb015150	Zm00001eb395640	Pavag01G372100	Urofu.9G446200	Sevir.9G428400	Seita.9G424200	Pahal.9G486300	Yes	Yes	-	Yes
PGSGS_033450	C5X1U9	PTHR23429	Sobic.001G390900	HORVU.MOREX.r3.4HG0380840	TraesCS4A03G0296900	TraesCS4B03G0503200	TraesCS4D03G0449200	OsKitaake03g157600	LOC_Os03g20300	Bradi1g64070	Oropetium_20150105_01149	Chala.04G098400	SoffiXsponR570.01Ag393700	SoffiXsponR570.01Bg350900	SoffiXsponR570.01Cg241200	SoffiXsponR570_01Dg248400	SoffiXsponR570.01Eg306200	SoffiXsponR570.01Fg190000	No Gene	No Gene	Misin01G372800	Misin02G363000	No Gene	No Gene	No Gene	Zm00001eb395630	Pavag01G372200	Urofu.9G446300	Sevir.9G428500	Seita.9G424300	Pahal.9G486400	Yes	-	-	Yes
PGSGS_033460	Null	Null	Sobic.001G391000	No Gene	No Gene	No Gene	No Gene	OsKitaake03g157000	LOC_Os03g20210	No Gene	Oropetium_20150105_01148	Chala.04G098600	SoffiXsponR570.01Ag393900	SoffiXsponR570.01Bg351100	SoffiXsponR570.01Cg241300	SoffiXsponR570_01Dg248700	SoffiXsponR570.01Eg306400	SoffiXsponR570.01Fg190100	No Gene	No Gene	Misin01G373000	Misin02G363200	No Gene	Zm00001d047584	No Gene	Zm00001eb395620	Pavag01G372500	Urofu.9G446400	Sevir.9G428700	Seita.9G424400	Pahal.9G486600	-	Yes	-	Yes
PGSGS_033470	Null	Null	Sobic.001G391102	HORVU.MOREX.r3.4HG0380870	TraesCS4A03G0296800	TraesCS4B03G0503400	TraesCS4D03G0449400	OsKitaake03g156900	LOC_Os03g20190	Bradi1g64080	Oropetium_20150105_01146	Chala.04G098700	SoffiXsponR570.01Ag394000	SoffiXsponR570.01Bg351200	SoffiXsponR570.01Cg241400	SoffiXsponR570_01Dg248800	SoffiXsponR570.01Eg306500	SoffiXsponR570.01Fg190300	No Gene	No Gene	Misin01G373200	Misin02G363100	Zm00001d028935	No Gene	Zm00001eb015140	No Gene	Pavag01G372600	Urofu.9G446600	Sevir.9G428800	Seita.9G424600	Pahal.9G486700	Yes	Yes	-	Yes
PGSGS_033480	C5X1V1	PTHR12847	Sobic.001G391200	HORVU.MOREX.r3.4HG0380950	TraesCS4A03G0295600	TraesCS4B03G0504200	TraesCS4D03G0449800	OsKitaake03g156700	LOC_Os03g20170	Bradi1g64110	Oropetium_20150105_01145	Chala.04G098900	SoffiXsponR570.01Ag394100	SoffiXsponR570.01Bg351300	SoffiXsponR570.01Cg241500	SoffiXsponR570_01Dg248900	SoffiXsponR570.01Eg306600	SoffiXsponR570.01Fg190400	No Gene	No Gene	Misin01G373300	Misin02G363400	No Gene	Zm00001d047583	No Gene	Zm00001eb395610	Pavag01G372700	Urofu.9G446700	Sevir.9G428900	Seita.9G424700	Pahal.9G486800	Yes	Yes	-	Yes
PGSGS_033490	C5X1V2	PTHR11183	Sobic.001G391300	HORVU.MOREX.r3.4HG0380970	TraesCS4A03G0294900	TraesCS4B03G0504300	TraesCS4D03G0450000	OsKitaake03g156500	LOC_Os03g20120	Bradi1g64120	Oropetium_20150105_01144	Chala.04G099100	SoffiXsponR570.01Ag394200	SoffiXsponR570.01Bg351400	SoffiXsponR570.01Cg241600	SoffiXsponR570_01Dg249000	SoffiXsponR570.01Eg306700	SoffiXsponR570.01Fg190500	No Gene	No Gene	Misin01G373500	Misin02G363700	Zm00001d028931	Zm00001d047582	Zm00001eb015130	Zm00001eb395600	Pavag01G372900	Urofu.9G446800	Sevir.9G429000	Seita.9G424800	Pahal.9G486900	Yes	Yes	-	Yes
PGSGS_033500	C5X1V3	PTHR10724	Sobic.001G391400	No Gene	TraesCS4A03G0293800	TraesCS4B03G0504400	TraesCS4D03G0450400	OsKitaake03g156400	LOC_Os03g20100	Bradi1g64130	Oropetium_20150105_01142	Chala.04G099200	SoffiXsponR570.01Ag394300	SoffiXsponR570.01Bg351500	SoffiXsponR570.01Cg241700	SoffiXsponR570_01Dg249300	SoffiXsponR570.01Eg307100	SoffiXsponR570.01Fg191200	No Gene	No Gene	Misin01G373700	Misin02G363800	No Gene	Zm00001d047581	No Gene	Zm00001eb395590	Pavag01G373000	Urofu.9G447000	Sevir.9G429200	Seita.9G425000	Pahal.9G487100	Yes	Yes	-	Yes
PGSGS_033510	C5X1V4	PTHR10641	Sobic.001G391500	HORVU.MOREX.r3.4HG0380990	TraesCS4A03G0293500	TraesCS4B03G0504600	TraesCS4D03G0450600	OsKitaake03g156300	LOC_Os03g20090	Bradi1g64140	Oropetium_20150105_01141	Chala.04G099300	SoffiXsponR570.01Ag394700	SoffiXsponR570.01Bg352200	SoffiXsponR570.01Cg241800	SoffiXsponR570_01Dg249400	SoffiXsponR570.01Eg307200	SoffiXsponR570.01Fg191300	No Gene	No Gene	Misin01G373800	Misin02G363900	Zm00001d028930	Zm00001d047579	Zm00001eb015120	Zm00001eb395580	Pavag01G373200	Urofu.9G447100	Sevir.9G429300	Seita.9G425100	Pahal.9G487200	Yes	Yes	-	Yes
PGSGS_033520	C5X1V5	PTHR31916	Sobic.001G391600	HORVU.MOREX.r3.4HG0381060	TraesCS4A03G0293300	TraesCS4B03G0505100	TraesCS4D03G0451200	OsKitaake03g156100	LOC_Os03g20020	Bradi1g64150	Oropetium_20150105_01140	Chala.04G099400	SoffiXsponR570.01Ag394800	SoffiXsponR570.01Bg352300	SoffiXsponR570.01Cg241900	SoffiXsponR570_01Dg249700	SoffiXsponR570.01Eg307300	SoffiXsponR570.01Fg191400	No Gene	No Gene	Misin01G373900	Misin02G364000	Zm00001d028926	No Gene	Zm00001eb015090	No Gene	Pavag01G373300	Urofu.9G447200	Sevir.9G429500	Seita.9G425300	Pahal.9G487300	Yes	Yes	-	Yes
PGSGS_033530	C5X1V6	PTHR11178	Sobic.001G391900	HORVU.MOREX.r3.4HG0381080	TraesCS4A03G0293000	TraesCS4B03G0506000	TraesCS4D03G0451600	OsKitaake03g156000	LOC_Os03g20010	Bradi1g64160	Oropetium_20150105_01139	Chala.04G099500	SoffiXsponR570.01Ag395000	SoffiXsponR570.01Bg352400	SoffiXsponR570.01Cg242000	SoffiXsponR570_01Dg249900	SoffiXsponR570.01Eg307400	SoffiXsponR570.01Fg191500	No Gene	No Gene	Misin01G374200	Misin02G364200	Zm00001d028924	No Gene	Zm00001eb015070	No Gene	Pavag01G373700	Urofu.9G447400	Sevir.9G429700	Seita.9G425600	Pahal.9G487400	Yes	Yes	-	Yes
PGSGS_033540	Null	Null	Sobic.001G392001	No Gene	TraesCS4A03G0292700	TraesCS4B03G0506300	No Gene	OsKitaake03g155900	LOC_Os03g19990	No Gene	No Gene	No Gene	No Gene	No Gene	SoffiXsponR570.01Cg242200	SoffiXsponR570_01Dg250000	No Gene	SoffiXsponR570.01Fg191600	No Gene	No Gene	Misin01G374300	No Gene	No Gene	No Gene	No Gene	No Gene	No Gene	Urofu.9G447600	Sevir.9G429766	Seita.9G425700	Pahal.9G487500	-	-	Yes	Yes
PGSGS_033550	C5X1V8	PTHR24015	Sobic.001G392100	HORVU.MOREX.r3.4HG0381200	TraesCS4A03G0291800	TraesCS4B03G0506400	TraesCS4D03G0452000	OsKitaake03g155800	LOC_Os03g19980	Bradi1g64170	No Gene	Chala.04G099700	SoffiXsponR570.01Ag395400	SoffiXsponR570.01Bg352700	SoffiXsponR570.01Cg242500	SoffiXsponR570_01Dg250100	SoffiXsponR570.01Eg307500	SoffiXsponR570.01Fg191700	No Gene	No Gene	Misin01G374400	Misin02G364300	No Gene	Zm00001d047599	No Gene	Zm00001eb395770	No Gene	Urofu.9G447700	Sevir.9G429900	Seita.9G425800	Pahal.9G487700	-	-	Yes	Yes
PGSGS_033560	C5X1V9	PTHR13533	Sobic.001G392200	HORVU.MOREX.r3.4HG0381260	TraesCS4A03G0291500	TraesCS4B03G0506500	TraesCS4D03G0452500	OsKitaake03g155700	LOC_Os03g19970	Bradi1g64180	Oropetium_20150105_01138	Chala.04G099800	SoffiXsponR570.01Ag395500	SoffiXsponR570.01Bg352800	SoffiXsponR570.01Cg242600	SoffiXsponR570_01Dg250200	SoffiXsponR570.01Eg307600	SoffiXsponR570.01Fg191800	No Gene	No Gene	Misin01G374500	Misin02G364400	No Gene	Zm00001d047600	No Gene	Zm00001eb395780	Pavag01G373800	Urofu.9G447800	Sevir.9G430000	Seita.9G425900	Pahal.9G487800	Yes	Yes	-	Yes
PGSGS_033570	C5X1W0	PTHR18934	Sobic.001G392300	HORVU.MOREX.r3.4HG0381270	TraesCS4A03G0291400	TraesCS4B03G0506800	TraesCS4D03G0452700	OsKitaake03g155600	No Gene	Bradi1g64190	Oropetium_20150105_01137	Chala.04G099900	SoffiXsponR570.01Ag395600	SoffiXsponR570.01Bg352900	SoffiXsponR570.01Cg242700	SoffiXsponR570_01Dg250300	SoffiXsponR570.01Eg307700	SoffiXsponR570.01Fg191900	No Gene	No Gene	Misin01G374600	Misin02G364500	Zm00001d028923	Zm00001d047601	Zm00001eb015060	Zm00001eb395790	Pavag01G373900	Urofu.9G447900	Sevir.9G430100	Seita.9G426000	Pahal.9G487900	Yes	Yes	-	Yes
PGSGS_033580	C5WMD5	PTHR33726	Sobic.001G392400	HORVU.MOREX.r3.4HG0381320	TraesCS4A03G0291100	TraesCS4B03G0506900	TraesCS4D03G0452900	OsKitaake03g155400	LOC_Os03g19940	Bradi1g64200	Oropetium_20150105_01136	Chala.04G100000	SoffiXsponR570.01Ag395800	SoffiXsponR570.01Bg353000	SoffiXsponR570.01Cg242900	SoffiXsponR570_01Dg250500	SoffiXsponR570.01Eg307900	SoffiXsponR570.01Fg192000	No Gene	No Gene	Misin01G374900	Misin02G364600	Zm00001d028922	No Gene	Zm00001eb015050	No Gene	Pavag01G374000	Urofu.9G448000	Sevir.9G430200	Seita.9G426100	Pahal.9G488000	Yes	Yes	-	Yes
PGSGS_033590	Null	Null	Sobic.001G392500	HORVU.MOREX.r3.4HG0381360	No Gene	No Gene	No Gene	No Gene	LOC_Os03g19930	No Gene	No Gene	Chala.04G100100	SoffiXsponR570.01Ag395900	SoffiXsponR570.01Bg353100	SoffiXsponR570.01Cg243000	SoffiXsponR570_01Dg250600	SoffiXsponR570.01Eg308000	SoffiXsponR570.01Fg192100	No Gene	No Gene	Misin01G375000	Misin02G364700	No Gene	No Gene	No Gene	No Gene	Pavag01G374100	Urofu.9G448100	Sevir.9G430300	Seita.9G426200	Pahal.9G488200	-	-	Yes	Yes
PGSGS_033600	C5WME0	PTHR10682	Sobic.001G392600	HORVU.MOREX.r3.4HG0381380	TraesCS4A03G0290300	TraesCS4B03G0507300	TraesCS4D03G0453300	OsKitaake03g155200	LOC_Os03g19920	Bradi1g64220	Oropetium_20150105_01133	Chala.04G100200	SoffiXsponR570.01Ag396000	SoffiXsponR570.01Bg353300	SoffiXsponR570.01Cg243100	SoffiXsponR570_01Dg250700	SoffiXsponR570.01Eg308100	SoffiXsponR570.01Fg192200	No Gene	No Gene	Misin01G375100	Misin02G364800	Zm00001d028920	Zm00001d047607	Zm00001eb015030	Zm00001eb395840	Pavag01G374200	Urofu.9G448500	Sevir.9G430400	Seita.9G426300	Pahal.9G488300	Yes	Yes	-	Yes
PGSGS_033610	C5WME1	PTHR32467	Sobic.001G392700	HORVU.MOREX.r3.4HG0381400	TraesCS4A03G0290200	TraesCS4B03G0507400	TraesCS4D03G0453400	OsKitaake03g155100	LOC_Os03g19900	Bradi1g64240	Oropetium_20150105_01132	Chala.04G100300	SoffiXsponR570.01Ag396100	SoffiXsponR570.01Bg353400	SoffiXsponR570.01Cg243200	SoffiXsponR570_01Dg250800	SoffiXsponR570.01Eg308200	SoffiXsponR570.01Fg192400	No Gene	No Gene	Misin01G375400	Misin02G364900	Zm00001d028919	No Gene	Zm00001eb015020	No Gene	Pavag01G374300	Urofu.9G448600	No Gene	Seita.9G426400	Pahal.9G488400	Yes	-	-	Yes
PGSGS_033620	Null	Null	Sobic.001G392800	HORVU.MOREX.r3.4HG0381460	TraesCS4A03G0290000	TraesCS4B03G0507500	TraesCS4D03G0453700	OsKitaake03g155000	LOC_Os03g19890	Bradi1g64250	Oropetium_20150105_01131	Chala.04G100400	SoffiXsponR570.01Ag396200	SoffiXsponR570.01Bg353500	SoffiXsponR570.01Cg243300	SoffiXsponR570_01Dg250900	SoffiXsponR570.01Eg308300	SoffiXsponR570.01Fg192500	No Gene	No Gene	Misin01G375500	Misin02G365000	Zm00001d028918	No Gene	Zm00001eb015010	Zm00001eb395850	Pavag01G374400	Urofu.9G448700	Sevir.9G430600	Seita.9G426500	Pahal.9G488500	Yes	Yes	-	Yes
PGSGS_033630	Null	Null	Sobic.001G393000	HORVU.MOREX.r3.4HG0381620	TraesCS4A03G0289400	TraesCS4B03G0507800	TraesCS4D03G0453900	OsKitaake03g154700	LOC_Os03g19820	Bradi1g64255	Oropetium_20150105_01129	Chala.04G100600	SoffiXsponR570.01Ag396400	SoffiXsponR570.01Bg353700	SoffiXsponR570.01Cg243500	SoffiXsponR570_01Dg251100	SoffiXsponR570.01Eg308500	SoffiXsponR570.01Fg192700	No Gene	No Gene	Misin01G375700	Misin02G365300	Zm00001d028917	No Gene	Zm00001eb015000	No Gene	Pavag01G374500	Urofu.9G448900	Sevir.9G430800	Seita.9G426700	Pahal.9G488633	Yes	Yes	-	Yes
PGSGS_033640	C5WME6	Null	Sobic.001G393200	HORVU.MOREX.r3.4HG0381680	TraesCS4A03G0289200	No Gene	TraesCS4D03G0454200	OsKitaake03g154600	LOC_Os03g19780	Bradi1g64260	Oropetium_20150105_01128	Chala.04G100800	SoffiXsponR570.01Ag396500	SoffiXsponR570.01Bg353800	SoffiXsponR570.01Cg243600	SoffiXsponR570_01Dg251200	SoffiXsponR570.01Eg308600	SoffiXsponR570.01Fg192800	No Gene	No Gene	Misin01G375800	Misin02G366600	Zm00001d028916	Zm00001d047614	Zm00001eb014980	No Gene	Pavag01G374600	Urofu.9G449000	Sevir.9G430900	Seita.9G426800	Pahal.9G488700	Yes	Yes	-	Yes
PGSGS_033650	Null	Null	Sobic.001G393300	HORVU.MOREX.r3.4HG0381740	TraesCS4A03G0289000	TraesCS4B03G0509300	TraesCS4D03G0454600	OsKitaake03g154400	LOC_Os03g19760	Bradi1g64267	Oropetium_20150105_01127	Chala.04G100900	SoffiXsponR570.01Ag396600	SoffiXsponR570.01Bg353900	SoffiXsponR570.01Cg243700	SoffiXsponR570_01Dg251300	SoffiXsponR570.01Eg308700	SoffiXsponR570.01Fg192900	No Gene	No Gene	Misin01G375900	Misin02G366300	No Gene	No Gene	Zm00001eb014960	No Gene	Pavag01G374800	Urofu.9G449100	Sevir.9G431000	Seita.9G426900	Pahal.9G488900	Yes	-	-	Yes
PGSGS_033660	Null	Null	Sobic.001G393401	No Gene	No Gene	No Gene	No Gene	No Gene	No Gene	No Gene	No Gene	No Gene	SoffiXsponR570.01Ag396700	SoffiXsponR570.01Bg354100	SoffiXsponR570.01Cg243800	SoffiXsponR570_01Dg251500	SoffiXsponR570.01Eg308800	SoffiXsponR570.01Fg193000	No Gene	No Gene	Misin01G376000	Misin02G366400	Zm00001d028915	Zm00001d047617	Zm00001eb014970	Zm00001eb395950	No Gene	No Gene	No Gene	No Gene	No Gene	-	-	Yes	Yes
PGSGS_033670	Null	Null	Sobic.001G393500	HORVU.MOREX.r3.4HG0381750	TraesCS4A03G0288200	TraesCS4B03G0516700	TraesCS4D03G0455300	OsKitaake03g154200	LOC_Os03g19720	Bradi1g64280	Oropetium_20150105_01126	Chala.04G101000	SoffiXsponR570.01Ag396800	SoffiXsponR570.01Bg354200	SoffiXsponR570.01Cg244100	SoffiXsponR570_01Dg251600	SoffiXsponR570.01Eg309000	SoffiXsponR570.01Fg193100	No Gene	No Gene	Misin01G376200	Misin02G366000	No Gene	Zm00001d047618	No Gene	Zm00001eb395970	Pavag01G374900	Urofu.9G449200	Sevir.9G431200	Seita.9G427100	Pahal.9G489000	Yes	Yes	-	Yes
PGSGS_033680	C5WMF1	PTHR31549	Sobic.001G393600	HORVU.MOREX.r3.4HG0381790	TraesCS4A03G0288100	No Gene	TraesCS4D03G0455400	OsKitaake03g154000	LOC_Os03g19700	Bradi1g64300	Oropetium_20150105_01125	Chala.04G101100	SoffiXsponR570.01Ag396900	SoffiXsponR570.01Bg354400	SoffiXsponR570.01Cg244200	SoffiXsponR570_01Dg251900	SoffiXsponR570.01Eg309100	SoffiXsponR570.01Fg193200	No Gene	No Gene	No Gene	Misin02G365700	Zm00001d028912	No Gene	Zm00001eb014930	No Gene	Pavag01G375000	Urofu.9G449500	Sevir.9G431400	Seita.9G427300	Pahal.9G489400	Yes	Yes	-	Yes
PGSGS_033690	Null	Null	Sobic.001G393700	HORVU.MOREX.r3.4HG0381800	TraesCS4A03G0287900	TraesCS4B03G0515000	TraesCS4D03G0455500	OsKitaake03g153900	LOC_Os03g19690	Bradi1g64310	Oropetium_20150105_01124	Chala.04G101200	SoffiXsponR570.01Ag397000	SoffiXsponR570.01Bg354500	SoffiXsponR570.01Cg244300	SoffiXsponR570_01Dg252000	SoffiXsponR570.01Eg309200	SoffiXsponR570.01Fg193300	No Gene	No Gene	Misin01G380000	Misin02G365600	Zm00001d028910	No Gene	Zm00001eb014900	No Gene	Pavag01G375600	Urofu.9G449600	Sevir.9G431500	Seita.9G427400	Pahal.9G489500	Yes	Yes	-	Yes
PGSGS_033700	C5WMF3	PTHR11941	Sobic.001G393800	HORVU.MOREX.r3.4HG0381820	TraesCS4A03G0287700	TraesCS4B03G0514800	TraesCS4D03G0456000	OsKitaake03g153800	LOC_Os03g19680	Bradi1g64320	Oropetium_20150105_01123	Chala.04G101300	SoffiXsponR570.01Ag397200	SoffiXsponR570.01Bg354600	SoffiXsponR570.01Cg244500	SoffiXsponR570_01Dg252100	SoffiXsponR570.01Eg309300	SoffiXsponR570.01Fg193400	No Gene	No Gene	Misin01G380100	Misin02G367200	Zm00001d028909	No Gene	Zm00001eb014890	No Gene	Pavag01G375700	Urofu.9G449700	Sevir.9G431700	Seita.9G427500	Pahal.9G489600	Yes	Yes	-	Yes
PGSGS_033710	C5WMF4	PTHR13789	Sobic.001G393900	No Gene	No Gene	No Gene	No Gene	No Gene	No Gene	No Gene	No Gene	No Gene	SoffiXsponR570.01Ag397300	SoffiXsponR570.01Bg354700	SoffiXsponR570.01Cg244600	SoffiXsponR570_01Dg252200	SoffiXsponR570.01Eg309400	SoffiXsponR570.01Fg193500	No Gene	No Gene	Misin01G380200	Misin02G367100	Zm00001d028907	No Gene	Zm00001eb014870	No Gene	No Gene	No Gene	No Gene	No Gene	No Gene	-	-	Yes	Yes
PGSGS_033720	C5WMF5	PTHR22835	Sobic.001G394000	HORVU.MOREX.r3.4HG0381830	TraesCS4A03G0287600	TraesCS4B03G0514700	TraesCS4D03G0456100	OsKitaake03g153600	LOC_Os03g19670	Bradi1g64327	Oropetium_20150105_01122	Chala.04G101400	SoffiXsponR570.01Ag397400	SoffiXsponR570.01Bg354800	SoffiXsponR570.01Cg244700	SoffiXsponR570_01Dg252300	SoffiXsponR570.01Eg309500	SoffiXsponR570.01Fg193600	No Gene	No Gene	Misin01G380300	Misin02G367000	No Gene	Zm00001d047620	No Gene	Zm00001eb395980	Pavag01G375900	Urofu.9G449800	Sevir.9G431800	Seita.9G427600	Pahal.9G489700	Yes	Yes	-	Yes
PGSGS_033730	Null	Null	Sobic.001G394100	No Gene	No Gene	No Gene	No Gene	OsKitaake03g153150	No Gene	Bradi1g64350	No Gene	Chala.04G101700	SoffiXsponR570.01Ag397600	SoffiXsponR570.01Bg355100	SoffiXsponR570.01Cg244800	SoffiXsponR570_01Dg252400	SoffiXsponR570.01Eg309800	SoffiXsponR570.01Fg193900	No Gene	No Gene	Misin01G380500	Misin02G366800	Zm00001d028906	Zm00001d047625	Zm00001eb014860	Zm00001eb396000	Pavag01G376000	Urofu.9G450000	Sevir.9G431900	Seita.9G427700	Pahal.9G489800	-	-	Yes	Yes
PGSGS_033740	Null	Null	Sobic.001G394250	No Gene	No Gene	No Gene	No Gene	No Gene	No Gene	No Gene	No Gene	Chala.04G101600	SoffiXsponR570.01Ag397500	SoffiXsponR570.01Bg355000	SoffiXsponR570.01Cg244900	SoffiXsponR570_01Dg252400	SoffiXsponR570.01Eg309700	SoffiXsponR570.01Fg193800	No Gene	No Gene	Misin01G380400	Misin02G366900	No Gene	No Gene	No Gene	No Gene	Pavag01G376000	Urofu.9G450000	Sevir.9G431900	Seita.9G427700	Pahal.9G489900	-	-	Yes	Yes
PGSGS_033750	Q6S527	PTHR24423	Sobic.001G394400	HORVU.MOREX.r3.4HG0381880	TraesCS4A03G0286600	TraesCS4B03G0513700	TraesCS4D03G0456400	OsKitaake03g153100	LOC_Os03g19590	Bradi1g64360	Oropetium_20150105_01120	Chala.04G101800	SoffiXsponR570.01Ag397700	SoffiXsponR570.01Bg355200	SoffiXsponR570.01Cg245000	SoffiXsponR570_01Dg252500	SoffiXsponR570.01Eg309900	SoffiXsponR570.01Fg194000	No Gene	No Gene	Misin01G380600	Misin02G366700	Zm00001d028905	Zm00001d047632	Zm00001eb014850	Zm00001eb396030	Pavag01G376200	Urofu.9G450100	Sevir.9G432200	Seita.9G427800	Pahal.9G490000	Yes	Yes	-	Yes
PGSGS_033760	C5WMF7	PTHR36044	Sobic.001G394600	HORVU.MOREX.r3.4HG0381960	TraesCS4A03G0286400	TraesCS4B03G0513000	TraesCS4D03G0456700	OsKitaake03g153000	LOC_Os03g19580	Bradi1g64370	No Gene	Chala.04G101900	No Gene	SoffiXsponR570.01Bg355300	SoffiXsponR570.01Cg245100	SoffiXsponR570_01Dg252600	SoffiXsponR570.01Eg310200	SoffiXsponR570.01Fg194200	No Gene	No Gene	Misin01G380900	Misin02G367500	Zm00001d028903	No Gene	Zm00001eb014830	No Gene	Pavag01G376300	Urofu.9G450200	Sevir.9G432500	Seita.9G428200	Pahal.9G490100	Yes	-	-	Yes
PGSGS_033770	Null	Null	Sobic.001G394701	HORVU.MOREX.r3.4HG0381970	TraesCS4A03G0286300	TraesCS4B03G0512900	TraesCS4D03G0456800	OsKitaake03g152900	LOC_Os03g19570	Bradi1g64377	Oropetium_20150105_01119	Chala.04G102000	SoffiXsponR570.01Ag397800	SoffiXsponR570.01Bg355400	SoffiXsponR570.01Cg245200	SoffiXsponR570_01Dg252700	SoffiXsponR570.01Eg310300	SoffiXsponR570.01Fg194300	No Gene	No Gene	Misin01G381100	Misin02G367600	Zm00001d028902	No Gene	Zm00001eb014820	No Gene	Pavag01G376400	Urofu.9G450300	Sevir.9G432550	Seita.9G428300	Pahal.9G490200	Yes	Yes	-	Yes
PGSGS_033780	Null	Null	Sobic.001G394801	HORVU.MOREX.r3.4HG0381990	TraesCS4A03G0285600	TraesCS4B03G0512800	TraesCS4D03G0456900	OsKitaake03g152800	LOC_Os03g19560	Bradi1g64384	Oropetium_20150105_01116	Chala.04G102100	SoffiXsponR570.01Ag397900	SoffiXsponR570.01Bg355500	SoffiXsponR570.01Cg245300	SoffiXsponR570_01Dg252800	SoffiXsponR570.01Eg310400	No Gene	No Gene	No Gene	Misin01G381400	Misin02G367700	Zm00001d028901	No Gene	Zm00001eb014810	No Gene	Pavag01G376500	Urofu.9G450400	Sevir.9G432601	Seita.9G428300	Pahal.9G490300	Yes	Yes	-	Yes
PGSGS_033790	Null	Null	Sobic.001G394900	HORVU.MOREX.r3.4HG0382030	TraesCS4A03G0285300	No Gene	No Gene	OsKitaake03g152700	No Gene	Bradi1g64391	Oropetium_20150105_01115	Chala.04G102200	SoffiXsponR570.01Ag398000	No Gene	SoffiXsponR570.01Cg245400	SoffiXsponR570_01Dg252900	SoffiXsponR570.01Eg310500	No Gene	No Gene	No Gene	No Gene	No Gene	Zm00001d028900	No Gene	Zm00001eb014800	No Gene	Pavag01G376600	Urofu.9G450500	Sevir.9G432651	Seita.9G428400	Pahal.9G490400	-	-	Yes	Yes
PGSGS_033800	C5WMG2	PTHR35096	Sobic.001G395000	HORVU.MOREX.r3.4HG0382060	TraesCS4A03G0284900	No Gene	TraesCS4D03G0457700	OsKitaake03g152600	LOC_Os03g19540	Bradi1g64400	No Gene	Chala.04G102300	SoffiXsponR570.01Ag398100	SoffiXsponR570.01Bg355600	SoffiXsponR570.01Cg245500	SoffiXsponR570_01Dg253000	SoffiXsponR570.01Eg310600	No Gene	No Gene	No Gene	No Gene	Misin02G367800	Zm00001d028899	No Gene	Zm00001eb014790	No Gene	Pavag01G376800	Urofu.9G450600	Sevir.9G432700	Seita.9G428500	Pahal.9G490500	Yes	-	-	Yes
PGSGS_033810	C5WMG3	PTHR24031	Sobic.001G395100	HORVU.MOREX.r3.4HG0382070	TraesCS4A03G0284700	TraesCS4B03G0511900	TraesCS4D03G0457800	OsKitaake03g152500	No Gene	Bradi1g64410	Oropetium_20150105_01114	Chala.04G102400	SoffiXsponR570.01Ag398200	SoffiXsponR570.01Bg355700	SoffiXsponR570.01Cg245600	SoffiXsponR570_01Dg253100	SoffiXsponR570.01Eg310700	SoffiXsponR570.01Fg194400	No Gene	No Gene	Misin01G381600	Misin02G367900	Zm00001d028898	Zm00001d047633	Zm00001eb014780	Zm00001eb396040	Pavag01G376900	Urofu.9G450700	Sevir.9G432800	Seita.9G428600	Pahal.9G490600	Yes	Yes	-	Yes
PGSGS_033820	C5WMG4	PTHR12444	Sobic.001G395200	HORVU.MOREX.r3.4HG0382090	TraesCS4A03G0284300	TraesCS4B03G0511800	TraesCS4D03G0457900	OsKitaake03g152400	LOC_Os03g19520	Bradi1g64420	Oropetium_20150105_01113	Chala.04G102500	SoffiXsponR570.01Ag398300	SoffiXsponR570.01Bg355800	SoffiXsponR570.01Cg245700	SoffiXsponR570_01Dg253200	SoffiXsponR570.01Eg310800	SoffiXsponR570.01Fg194600	No Gene	No Gene	Misin01G381800	Misin02G368000	Zm00001d028896	No Gene	Zm00001eb014760	No Gene	Pavag01G377100	Urofu.9G450800	Sevir.9G432900	Seita.9G428700	Pahal.9G490700	Yes	Yes	-	Yes
PGSGS_033830	C5WMG5	PTHR10381	Sobic.001G395300	No Gene	TraesCS4A03G0284200	TraesCS4B03G0511700	TraesCS4D03G0458200	OsKitaake03g152300	LOC_Os03g19510	Bradi1g64430	Oropetium_20150105_01112	Chala.04G102700	SoffiXsponR570.01Ag398400	SoffiXsponR570.01Bg356000	SoffiXsponR570.01Cg245800	SoffiXsponR570_01Dg253300	SoffiXsponR570.01Eg310900	SoffiXsponR570.01Fg194700	No Gene	No Gene	Misin01G381900	Misin02G368100	Zm00001d028895	Zm00001d047634	Zm00001eb014750	Zm00001eb396050	Pavag01G377200	Urofu.9G450900	Sevir.9G433000	Seita.9G428800	Pahal.9G490800	Yes	Yes	-	Yes
PGSGS_033840	Null	Null	Sobic.001G395400	HORVU.MOREX.r3.4HG0382110	TraesCS4A03G0283500	TraesCS4B03G0511600	TraesCS4D03G0458300	OsKitaake03g152200	LOC_Os03g19500	Bradi1g64440	Oropetium_20150105_01111	Chala.04G102800	SoffiXsponR570.01Ag398500	SoffiXsponR570.01Bg356100	SoffiXsponR570.01Cg245900	SoffiXsponR570_01Dg253400	SoffiXsponR570.01Eg311000	SoffiXsponR570.01Fg194800	No Gene	No Gene	Misin01G382000	Misin02G368200	Zm00001d028894	Zm00001d047635	Zm00001eb014740	Zm00001eb396060	Pavag01G377300	Urofu.9G451000	Sevir.9G433100	Seita.9G428900	Pahal.9G490900	Yes	Yes	-	Yes
PGSGS_033850	C5WMG6	PTHR22884	Sobic.001G395500	HORVU.MOREX.r3.4HG0382250	TraesCS4A03G0283400	TraesCS4B03G0511300	TraesCS4D03G0458400	OsKitaake03g152000	LOC_Os03g19480	Bradi1g64460	Oropetium_20150105_01109	Chala.04G102900	SoffiXsponR570.01Ag398600	SoffiXsponR570.01Bg356200	SoffiXsponR570.01Cg246100	SoffiXsponR570_01Dg253500	SoffiXsponR570.01Eg311100	SoffiXsponR570.01Fg194900	No Gene	No Gene	Misin01G379900	Misin02G368300	Zm00001d028890	Zm00001d047636	Zm00001eb014730	Zm00001eb396070	Pavag01G377500	Urofu.9G451100	Sevir.9G433200	Seita.9G429000	Pahal.9G491000	Yes	Yes	-	Yes
PGSGS_033860	Null	Null	Sobic.001G395600	HORVU.MOREX.r3.4HG0382260	TraesCS4A03G0283000	No Gene	TraesCS4D03G0458500	OsKitaake03g151900	LOC_Os03g19470	Bradi1g64470	Oropetium_20150105_01107	Chala.04G103000	SoffiXsponR570.01Ag398700	SoffiXsponR570.01Bg356300	SoffiXsponR570.01Cg246200	SoffiXsponR570_01Dg253600	SoffiXsponR570.01Eg311200	SoffiXsponR570.01Fg195000	No Gene	No Gene	Misin01G379800	Misin02G368400	No Gene	Zm00001d047637	No Gene	Zm00001eb396090	Pavag01G377600	Urofu.9G451200	Sevir.9G433300	Seita.9G429100	Pahal.9G491100	Yes	Yes	-	Yes
PGSGS_033870	C5WMG8	PTHR32285	Sobic.001G395700	HORVU.MOREX.r3.4HG0382260	No Gene	No Gene	No Gene	No Gene	LOC_Os03g19470	No Gene	No Gene	Chala.04G103100	SoffiXsponR570.01Ag398800	SoffiXsponR570.01Bg356400	SoffiXsponR570.01Cg246300	SoffiXsponR570_01Dg253600	SoffiXsponR570.01Eg311300	SoffiXsponR570.01Fg195100	No Gene	No Gene	Misin01G379700	Misin02G368500	No Gene	No Gene	No Gene	No Gene	Pavag01G377700	Urofu.9G451300	Sevir.9G433400	Seita.9G429200	Pahal.9G491200	-	-	Yes	Yes
PGSGS_033880	C5WMG9	PTHR31460	Sobic.001G395800	HORVU.MOREX.r3.4HG0382280	TraesCS4A03G0282900	No Gene	TraesCS4D03G0458700	OsKitaake03g151700	LOC_Os03g19452	Bradi1g64480	Oropetium_20150105_01104	Chala.04G103200	SoffiXsponR570.01Ag398900	SoffiXsponR570.01Bg356500	SoffiXsponR570.01Cg246400	SoffiXsponR570_01Dg253700	SoffiXsponR570.01Eg311400	SoffiXsponR570.01Fg195200	No Gene	No Gene	Misin01G379600	Misin02G368600	Zm00001d028889	Zm00001d047638	Zm00001eb014720	Zm00001eb396100	Pavag01G377900	Urofu.9G451400	Sevir.9G433500	Seita.9G429300	Pahal.9G491300	Yes	Yes	-	Yes
PGSGS_033890	Null	Null	Sobic.001G395900	HORVU.MOREX.r3.4HG0382300	No Gene	TraesCS4B03G0520200	TraesCS4D03G0458900	OsKitaake03g151600	LOC_Os03g19420	Bradi1g64500	No Gene	Chala.04G103300	SoffiXsponR570.01Ag399000	SoffiXsponR570.01Bg356600	SoffiXsponR570.01Cg246500	SoffiXsponR570_01Dg253800	SoffiXsponR570.01Eg311500	SoffiXsponR570.01Fg195300	No Gene	No Gene	Misin01G379500	Misin02G369300	Zm00001d028887	Zm00001d047639	Zm00001eb014700	Zm00001eb396280	Pavag01G378300	Urofu.9G451500	Sevir.9G433666	Seita.9G429600	Pahal.9G491400	Yes	-	-	Yes
PGSGS_033900	C5WMH0	PTHR11731	Sobic.001G396000	HORVU.MOREX.r3.4HG0382440	TraesCS4A03G0282800	No Gene	TraesCS4D03G0459000	OsKitaake03g151400	LOC_Os03g19410	Bradi1g64507	Oropetium_20150105_01103	Chala.04G103400	SoffiXsponR570.01Ag399100	SoffiXsponR570.01Bg356700	SoffiXsponR570.01Cg246600	SoffiXsponR570_01Dg253900	SoffiXsponR570.01Eg311600	SoffiXsponR570.01Fg195400	No Gene	No Gene	Misin01G379400	Misin02G369200	No Gene	No Gene	Zm00001eb014640	No Gene	Pavag01G378700	Urofu.9G451700	Sevir.9G433850	Seita.9G429900	Pahal.9G491500	Yes	-	-	Yes
PGSGS_033910	C5WMH2	PTHR35702	Sobic.001G396100	HORVU.MOREX.r3.4HG0382450	TraesCS4A03G0281900	TraesCS4B03G0520400	TraesCS4D03G0459100	OsKitaake03g151300	LOC_Os03g19400	Bradi1g64520	Oropetium_20150105_01102	Chala.04G103500	SoffiXsponR570.01Ag399300	SoffiXsponR570.01Bg356900	SoffiXsponR570.01Cg246700	SoffiXsponR570_01Dg254100	SoffiXsponR570.01Eg311700	SoffiXsponR570.01Fg195500	No Gene	No Gene	Misin01G379300	Misin02G369100	No Gene	No Gene	Zm00001eb014630	Zm00001eb396130	Pavag01G378800	Urofu.9G451800	Sevir.9G433900	Seita.9G430000	Pahal.9G491600	Yes	-	-	Yes
PGSGS_033920	C5WMH3	PTHR20858	Sobic.001G396200	HORVU.MOREX.r3.4HG0382500	TraesCS4A03G0281200	TraesCS4B03G0521000	TraesCS4D03G0459900	OsKitaake03g151200	LOC_Os03g19390	Bradi1g64530	Oropetium_20150105_01100	Chala.04G103600	SoffiXsponR570.01Ag399400	SoffiXsponR570.01Bg357000	SoffiXsponR570.01Cg246800	SoffiXsponR570_01Dg254200	SoffiXsponR570.01Eg311800	SoffiXsponR570.01Fg195600	No Gene	No Gene	Misin01G379200	Misin02G369000	No Gene	Zm00001d047640	No Gene	Zm00001eb396140	Pavag01G378900	Urofu.9G451900	Sevir.9G434000	Seita.9G430100	Pahal.9G491700	Yes	Yes	-	Yes
PGSGS_033930	C5WMH4	PTHR33921	Sobic.001G396300	HORVU.MOREX.r3.4HG0382510	TraesCS4A03G0281100	TraesCS4B03G0521100	TraesCS4D03G0460000	OsKitaake03g151100	LOC_Os03g19380	Bradi1g64540	Oropetium_20150105_01101	Chala.04G103700	SoffiXsponR570.01Ag399500	SoffiXsponR570.01Bg357100	SoffiXsponR570.01Cg246900	SoffiXsponR570_01Dg254300	SoffiXsponR570.01Eg311900	SoffiXsponR570.01Fg195800	No Gene	No Gene	Misin01G379100	Misin02G368900	Zm00001d028880	No Gene	Zm00001eb014600	No Gene	Pavag01G379000	Urofu.9G452000	Sevir.9G434100	Seita.9G430200	Pahal.9G491800	Yes	Yes	-	Yes
PGSGS_033940	C5WMH5	PTHR22952	Sobic.001G396400	HORVU.MOREX.r3.4HG0382520	No Gene	TraesCS4B03G0521300	No Gene	OsKitaake03g151000	LOC_Os03g19375	Bradi1g64550	Oropetium_20150105_01099	Chala.04G103800	SoffiXsponR570.01Ag399600	SoffiXsponR570.01Bg357200	SoffiXsponR570.01Cg247100	SoffiXsponR570_01Dg254400	SoffiXsponR570.01Eg312000	SoffiXsponR570.01Fg195900	No Gene	No Gene	Misin01G379000	Misin02G368800	Zm00001d028879	Zm00001d047644	Zm00001eb014590	Zm00001eb396160	Pavag01G379200	Urofu.9G452100	Sevir.9G434201	Seita.9G430300	Pahal.9G491900	Yes	Yes	-	Yes
PGSGS_033950	C5WMH6	PTHR10046	Sobic.001G396500	No Gene	No Gene	No Gene	No Gene	OsKitaake03g150700	LOC_Os03g19350	No Gene	Oropetium_20150105_01098	Chala.04G103900	SoffiXsponR570.01Ag399700	SoffiXsponR570.01Bg357300	SoffiXsponR570.01Cg247200	SoffiXsponR570_01Dg254500	SoffiXsponR570.01Eg312100	SoffiXsponR570.01Fg196000	No Gene	No Gene	Misin01G378900	Misin02G370300	Zm00001d028875	No Gene	Zm00001eb014570	No Gene	Pavag01G379300	Urofu.9G452200	Sevir.9G434300	Seita.9G430400	Pahal.9G492000	-	Yes	-	Yes
PGSGS_033960	C5WMH7	PTHR31311	Sobic.001G396600	HORVU.MOREX.r3.4HG0382670	TraesCS4A03G0279600	TraesCS4B03G0521700	TraesCS4D03G0461100	OsKitaake03g150400	LOC_Os03g19310	Bradi1g64560	Oropetium_20150105_01095	Chala.04G104200	SoffiXsponR570.01Ag399800	SoffiXsponR570.01Bg357400	SoffiXsponR570.01Cg247300	SoffiXsponR570_01Dg254600	SoffiXsponR570.01Eg312200	SoffiXsponR570.01Fg196100	No Gene	No Gene	Misin01G378800	Misin02G370200	Zm00001d028874	Zm00001d047647	Zm00001eb014560	Zm00001eb396200	Pavag01G379800	Urofu.9G452600	Sevir.9G434600	Seita.9G430700	Pahal.9G492300	Yes	Yes	-	Yes
PGSGS_033970	C5WMH8	PTHR31311	Sobic.001G396700	HORVU.MOREX.r3.4HG0382670	No Gene	No Gene	No Gene	No Gene	LOC_Os03g19310	No Gene	No Gene	Chala.04G104200	SoffiXsponR570.01Ag399900	SoffiXsponR570.01Bg357500	SoffiXsponR570.01Cg247400	SoffiXsponR570_01Dg254900	SoffiXsponR570.01Eg312400	SoffiXsponR570.01Fg196200	No Gene	No Gene	Misin01G378800	Misin02G370100	No Gene	No Gene	No Gene	No Gene	Pavag01G379900	Urofu.9G452700	Sevir.9G434600	Seita.9G430800	Pahal.9G492400	-	-	Yes	Yes
PGSGS_033980	C5WMH9	PTHR11075	Sobic.001G396800	HORVU.MOREX.r3.4HG0382660	TraesCS4A03G0279500	TraesCS4B03G0521600	TraesCS4D03G0461300	OsKitaake03g150300	LOC_Os03g19300	Bradi1g64580	Oropetium_20150105_01094	Chala.04G104400	SoffiXsponR570.01Ag400000	SoffiXsponR570.01Bg357600	SoffiXsponR570.01Cg247500	SoffiXsponR570_01Dg255000	SoffiXsponR570.01Eg312500	SoffiXsponR570.01Fg196300	No Gene	No Gene	Misin01G378700	Misin02G370000	No Gene	No Gene	No Gene	No Gene	Pavag01G380000	Urofu.9G452800	Sevir.9G434800	Seita.9G430900	Pahal.9G492500	-	-	Yes	Yes
PGSGS_033990	Null	Null	Sobic.001G396900	HORVU.MOREX.r3.4HG0382640	TraesCS4A03G0279300	TraesCS4B03G0521800	TraesCS4D03G0461400	OsKitaake03g150200	LOC_Os03g19290	Bradi1g64590	No Gene	Chala.04G104500	SoffiXsponR570.01Ag400100	SoffiXsponR570.01Bg357700	SoffiXsponR570.01Cg247600	SoffiXsponR570_01Dg255100	SoffiXsponR570.01Eg312600	SoffiXsponR570.01Fg196400	No Gene	No Gene	Misin01G378600	No Gene	Zm00001d028873	No Gene	Zm00001eb014550	No Gene	Pavag01G380100	Urofu.9G452900	Sevir.9G435000	Seita.9G431100	Pahal.9G492700	Yes	-	-	Yes
PGSGS_034000	C5WMI0	PTHR11444	Sobic.001G397000	HORVU.MOREX.r3.4HG0382620	TraesCS4A03G0277900	TraesCS4B03G0522600	TraesCS4D03G0461700	OsKitaake03g150100	LOC_Os03g19280	Bradi1g64597	Oropetium_20150105_01093	Chala.04G104600	SoffiXsponR570.01Ag400200	SoffiXsponR570.01Bg357800	SoffiXsponR570.01Cg247700	SoffiXsponR570_01Dg255200	SoffiXsponR570.01Eg312700	SoffiXsponR570.01Fg196500	No Gene	No Gene	Misin01G378500	Misin02G369900	No Gene	Zm00001d047667	No Gene	Zm00001eb396370	Pavag01G380200	Urofu.9G453000	Sevir.9G435100	Seita.9G431200	Pahal.9G492800	Yes	Yes	-	Yes
PGSGS_034010	Null	Null	Sobic.001G397100	HORVU.MOREX.r3.4HG0382610	No Gene	No Gene	No Gene	No Gene	LOC_Os03g19275	No Gene	Oropetium_20150105_01092	Chala.04G104700	SoffiXsponR570.01Ag400300	SoffiXsponR570.01Bg357900	SoffiXsponR570.01Cg247800	No Gene	SoffiXsponR570.01Eg312800	SoffiXsponR570.01Fg196600	No Gene	No Gene	Misin01G378500	No Gene	No Gene	No Gene	No Gene	Zm00001eb396360	Pavag01G380300	Urofu.9G453100	Sevir.9G435100	Seita.9G431300	Pahal.9G492900	-	-	Yes	Yes
PGSGS_034020	C5WMI1	PTHR31964	Sobic.001G397200	HORVU.MOREX.r3.4HG0382720	TraesCS4A03G0277700	TraesCS4B03G0522700	TraesCS4D03G0462000	OsKitaake03g149900	LOC_Os03g19270	Bradi1g64610	Oropetium_20150105_01091	Chala.04G104800	SoffiXsponR570.01Ag400400	SoffiXsponR570.01Bg358000	SoffiXsponR570.01Cg247900	SoffiXsponR570_01Dg255300	SoffiXsponR570.01Eg312900	SoffiXsponR570.01Fg196700	No Gene	No Gene	Misin01G378400	Misin02G369800	No Gene	No Gene	No Gene	No Gene	Pavag01G380400	Urofu.9G453200	No Gene	No Gene	Pahal.9G493000	-	-	Yes	Yes
PGSGS_034030	C5WMI2	PTHR33052	Sobic.001G397300	HORVU.MOREX.r3.4HG0382730	TraesCS4A03G0277500	TraesCS4B03G0522800	TraesCS4D03G0462200	OsKitaake03g149800	LOC_Os03g19260	Bradi1g64620	Oropetium_20150105_01090	Chala.04G104900	SoffiXsponR570.01Ag400500	SoffiXsponR570.01Bg358100	SoffiXsponR570.01Cg248000	SoffiXsponR570_01Dg255400	SoffiXsponR570.01Eg313000	SoffiXsponR570.01Fg196800	No Gene	No Gene	Misin01G378300	Misin02G369700	Zm00001d028870	Zm00001d047664	Zm00001eb014530	Zm00001eb396340	Pavag01G380500	Urofu.9G453300	Sevir.9G435400	Seita.9G431400	Pahal.9G493100	Yes	Yes	-	Yes
PGSGS_034040	C5WMI3	PTHR24095	Sobic.001G397400	HORVU.MOREX.r3.4HG0382760	No Gene	No Gene	No Gene	No Gene	LOC_Os03g19250	No Gene	No Gene	Chala.04G105500	SoffiXsponR570.01Ag400700	SoffiXsponR570.01Bg358300	SoffiXsponR570.01Cg248100	SoffiXsponR570_01Dg255500	SoffiXsponR570.01Eg313200	SoffiXsponR570.01Fg196900	No Gene	No Gene	Misin01G378200	Misin02G370400	No Gene	No Gene	No Gene	No Gene	Pavag01G380600	Urofu.9G453400	Sevir.9G435600	Seita.9G431600	Pahal.9G493200	-	-	Yes	Yes
PGSGS_034050	C5WMI4	PTHR24095	Sobic.001G397500	HORVU.MOREX.r3.4HG0382770	TraesCS4A03G0277300	TraesCS4B03G0523300	TraesCS4D03G0462500	OsKitaake03g149600	LOC_Os03g19240	Bradi1g64630	Oropetium_20150105_01088	Chala.04G105600	SoffiXsponR570.01Ag400800	SoffiXsponR570.01Bg358400	SoffiXsponR570.01Cg248200	SoffiXsponR570_01Dg255600	SoffiXsponR570.01Eg313300	SoffiXsponR570.01Fg197000	No Gene	No Gene	Misin01G378100	Misin02G370400	Zm00001d028868	Zm00001d047663	Zm00001eb014500	Zm00001eb396330	Pavag01G380700	Urofu.9G453500	Sevir.9G435700	Seita.9G431700	Pahal.9G493300	Yes	Yes	-	Yes
PGSGS_034060	C5WMI5	PTHR34804	Sobic.001G397600	HORVU.MOREX.r3.4HG0382790	TraesCS4A03G0277100	TraesCS4B03G0523600	No Gene	OsKitaake03g149500	LOC_Os03g19220	Bradi1g64646	Oropetium_20150105_01087	Chala.04G105700	SoffiXsponR570.01Ag400900	SoffiXsponR570.01Bg358500	SoffiXsponR570.01Cg248300	SoffiXsponR570_01Dg255700	SoffiXsponR570.01Eg313400	SoffiXsponR570.01Fg197200	No Gene	No Gene	Misin01G378000	Misin02G370600	Zm00001d028867	Zm00001d047662	Zm00001eb014490	Zm00001eb396310	Pavag01G380800	Urofu.9G453600	Sevir.9G435800	Seita.9G431800	Pahal.9G493400	Yes	Yes	-	Yes
PGSGS_034070	C5WMI6	PTHR22904	Sobic.001G397700	HORVU.MOREX.r3.4HG0382910	TraesCS4A03G0276700	TraesCS4B03G0523700	TraesCS4D03G0463500	OsKitaake03g149400	LOC_Os03g19200	Bradi1g64660	Oropetium_20150105_01086	Chala.04G105800	SoffiXsponR570.01Ag401100	SoffiXsponR570.01Bg358700	SoffiXsponR570.01Cg248400	SoffiXsponR570_01Dg255800	SoffiXsponR570.01Eg313500	SoffiXsponR570.01Fg197300	No Gene	No Gene	Misin01G377900	Misin02G370700	Zm00001d028866	Zm00001d047661	Zm00001eb014470	Zm00001eb396300	Pavag01G380900	Urofu.9G453700	Sevir.9G435900	Seita.9G431900	Pahal.9G493500	Yes	Yes	-	Yes
PGSGS_034080	C5WMI7	PTHR13561	Sobic.001G397800	No Gene	No Gene	No Gene	No Gene	OsKitaake03g149300	LOC_Os03g19190	No Gene	No Gene	Chala.04G105900	SoffiXsponR570.01Ag401300	SoffiXsponR570.01Bg358800	SoffiXsponR570.01Cg248500	SoffiXsponR570_01Dg255900	SoffiXsponR570.01Eg313600	SoffiXsponR570.01Fg197400	No Gene	No Gene	Misin01G377800	Misin02G371000	Zm00001d028863	No Gene	Zm00001eb014460	No Gene	Pavag01G381000	Urofu.9G453800	Sevir.9G436000	Seita.9G432000	Pahal.9G493600	-	-	Yes	Yes
PGSGS_034090	Null	Null	Sobic.001G397850	HORVU.MOREX.r3.4HG0382920	TraesCS4A03G0276500	TraesCS4B03G0524100	TraesCS4D03G0463700	OsKitaake03g149100	LOC_Os03g19170	Bradi1g64670	Oropetium_20150105_01085	Chala.04G106100	SoffiXsponR570.01Ag401500	SoffiXsponR570.01Bg359000	SoffiXsponR570.01Cg248800	SoffiXsponR570_01Dg256100	SoffiXsponR570.01Eg313800	SoffiXsponR570.01Fg197700	No Gene	No Gene	Misin01G377400	Misin02G371400	Zm00001d028862	No Gene	Zm00001eb014450	No Gene	Pavag01G381100	Urofu.9G453900	Sevir.9G436100	Seita.9G432100	Pahal.9G493800	Yes	Yes	-	Yes
PGSGS_034100	C5WMJ0	PTHR10641	Sobic.001G397900	HORVU.MOREX.r3.4HG0383040	TraesCS4A03G0275900	TraesCS4B03G0524400	TraesCS4D03G0463900	OsKitaake03g149000	LOC_Os03g19120	Bradi1g64687	Oropetium_20150105_01084	Chala.04G106300	SoffiXsponR570.01Ag401400	SoffiXsponR570.01Bg358900	SoffiXsponR570.01Cg248600	SoffiXsponR570_01Dg256000	SoffiXsponR570.01Eg313700	SoffiXsponR570.01Fg197600	No Gene	No Gene	Misin01G377100	Misin02G371500	Zm00001d028854	Zm00001d047671	Zm00001eb014430	Zm00001eb396390	Pavag01G381400	Urofu.9G454000	Sevir.9G436200	Seita.9G432200	Pahal.9G493900	Yes	Yes	-	Yes
PGSGS_034110	C5WMJ1	PTHR34366	Sobic.001G398000	HORVU.MOREX.r3.4HG0382920	No Gene	No Gene	No Gene	No Gene	LOC_Os03g19170	No Gene	No Gene	Chala.04G106100	SoffiXsponR570.01Ag401500	SoffiXsponR570.01Bg359000	SoffiXsponR570.01Cg248800	SoffiXsponR570_01Dg256100	SoffiXsponR570.01Eg313800	SoffiXsponR570.01Fg197700	No Gene	No Gene	Misin01G377400	Misin02G371400	No Gene	No Gene	No Gene	No Gene	Pavag01G381100	Urofu.9G453900	Sevir.9G436100	Seita.9G432100	Pahal.9G493800	-	-	Yes	Yes
PGSGS_034120	C5WMJ3	Null	Sobic.001G398100	HORVU.MOREX.r3.4HG0383040	No Gene	No Gene	No Gene	No Gene	LOC_Os03g19120	No Gene	No Gene	Chala.04G106300	SoffiXsponR570.01Ag401800	SoffiXsponR570.01Bg359200	SoffiXsponR570.01Cg248900	SoffiXsponR570_01Dg256200	SoffiXsponR570.01Eg313900	SoffiXsponR570.01Fg197900	No Gene	No Gene	Misin01G377300	Misin02G371500	No Gene	No Gene	No Gene	No Gene	Pavag01G381400	Urofu.9G454000	Sevir.9G436200	Seita.9G432200	Pahal.9G493900	-	-	Yes	Yes
PGSGS_034130	Null	Null	Sobic.001G398200	HORVU.MOREX.r3.4HG0383040	No Gene	No Gene	No Gene	No Gene	LOC_Os03g19120	No Gene	No Gene	Chala.04G106300	SoffiXsponR570.01Ag401800	SoffiXsponR570.01Bg359200	SoffiXsponR570.01Cg248900	SoffiXsponR570_01Dg256200	SoffiXsponR570.01Eg313900	SoffiXsponR570.01Fg197900	No Gene	No Gene	Misin01G377100	Misin02G371500	No Gene	No Gene	No Gene	No Gene	Pavag01G381400	Urofu.9G454000	Sevir.9G436200	Seita.9G432200	Pahal.9G493900	-	-	Yes	Yes
PGSGS_034140	C5WMJ5	PTHR33095	Sobic.001G398300	HORVU.MOREX.r3.4HG0383070	TraesCS4A03G0275600	TraesCS4B03G0525200	TraesCS4D03G0464000	OsKitaake03g148900	LOC_Os03g19090	Bradi1g64699	Oropetium_20150105_01083	Chala.04G106400	SoffiXsponR570.01Ag402300	SoffiXsponR570.01Bg359700	SoffiXsponR570.01Cg249000	SoffiXsponR570_01Dg256500	SoffiXsponR570.01Eg314000	SoffiXsponR570.01Fg198000	No Gene	No Gene	Misin01G376300	Misin02G371700	Zm00001d028841	Zm00001d047672	Zm00001eb014250	Zm00001eb396400	Pavag01G381600	Urofu.9G454100	Sevir.9G436300	Seita.9G432300	Pahal.9G494100	Yes	Yes	-	Yes
PGSGS_034150	C5WMJ8	PTHR21726	Sobic.001G398400	No Gene	No Gene	No Gene	No Gene	OsKitaake03g148800	LOC_Os03g19080	No Gene	Oropetium_20150105_01082	Chala.04G106500	SoffiXsponR570.01Ag402400	SoffiXsponR570.01Bg359800	SoffiXsponR570.01Cg249100	SoffiXsponR570_01Dg256600	SoffiXsponR570.01Eg314100	SoffiXsponR570.01Fg198100	No Gene	No Gene	Misin01G376400	Misin02G371900	Zm00001d028840	Zm00001d047673	Zm00001eb014240	Zm00001eb396410	Pavag01G381700	Urofu.9G454200	Sevir.9G436400	Seita.9G432400	Pahal.9G494300	-	Yes	-	Yes
PGSGS_034160	C5WMJ9	PTHR11742	Sobic.001G398500	HORVU.MOREX.r3.4HG0383130	TraesCS4A03G0275500	TraesCS4B03G0525700	TraesCS4D03G0464500	OsKitaake03g148700	LOC_Os03g19070	Bradi1g64710	Oropetium_20150105_01081	Chala.04G106600	No Gene	SoffiXsponR570.01Bg359900	SoffiXsponR570.01Cg249400	SoffiXsponR570_01Dg256700	SoffiXsponR570.01Eg314200	SoffiXsponR570.01Fg198200	No Gene	No Gene	No Gene	No Gene	Zm00001d028838	Zm00001d047674	Zm00001eb014210	Zm00001eb396420	Pavag01G381800	Urofu.9G454300	Sevir.9G436600	Seita.9G432800	Pahal.9G494600	Yes	-	-	Yes
PGSGS_034170	Null	Null	Sobic.001G398600	HORVU.MOREX.r3.4HG0383160	TraesCS4A03G0275200	No Gene	TraesCS4D03G0464900	OsKitaake03g148500	LOC_Os03g19059	Bradi1g64722	Oropetium_20150105_01079	Chala.04G106700	SoffiXsponR570.01Ag402500	SoffiXsponR570.01Bg360000	SoffiXsponR570.01Cg249500	SoffiXsponR570_01Dg256800	No Gene	SoffiXsponR570.01Fg198300	No Gene	No Gene	Misin01G376600	Misin02G372000	Zm00001d028837	No Gene	No Gene	No Gene	Pavag01G381900	Urofu.9G454400	Sevir.9G436700	Seita.9G432900	Pahal.9G494700	Yes	-	-	Yes
PGSGS_034180	C5WMK1	PTHR33193	Sobic.001G398700	HORVU.MOREX.r3.4HG0383170	TraesCS4A03G0275000	TraesCS4B03G0526000	TraesCS4D03G0465000	OsKitaake03g148400	LOC_Os03g19040	Bradi1g64730	Oropetium_20150105_01077	Chala.04G106800	SoffiXsponR570.01Ag402600	SoffiXsponR570.01Bg360100	SoffiXsponR570.01Cg249600	SoffiXsponR570_01Dg256900	SoffiXsponR570.01Eg314300	SoffiXsponR570.01Fg198400	No Gene	No Gene	Misin01G376700	Misin02G372200	Zm00001d028835	Zm00001d047675	Zm00001eb014190	Zm00001eb396430	Pavag01G382000	Urofu.9G454600	Sevir.9G436850	Seita.9G433000	Pahal.9G494900	Yes	Yes	-	Yes
PGSGS_034190	Null	Null	Sobic.001G398950	HORVU.MOREX.r3.4HG0383230	TraesCS4A03G0274300	TraesCS4B03G0526100	TraesCS4D03G0465200	OsKitaake03g148300	LOC_Os03g19020	Bradi1g64740	Oropetium_20150105_01076	Chala.04G106900	SoffiXsponR570.01Ag402700	SoffiXsponR570.01Bg360200	SoffiXsponR570.01Cg249800	SoffiXsponR570_01Dg257000	SoffiXsponR570.01Eg314400	SoffiXsponR570.01Fg198500	No Gene	No Gene	Misin01G376800	Misin02G372700	No Gene	Zm00001d047676	No Gene	Zm00001eb396440	Pavag01G382100	Urofu.9G454700	Sevir.9G437000	Seita.9G433100	Pahal.9G495000	Yes	Yes	-	Yes
PGSGS_034200	C5WMK4	PTHR12652	Sobic.001G399100	HORVU.MOREX.r3.4HG0383270	TraesCS4A03G0273900	TraesCS4B03G0526200	TraesCS4D03G0465300	OsKitaake03g148200	LOC_Os03g19010	Bradi1g64750	Oropetium_20150105_01075	Chala.04G107000	SoffiXsponR570.01Ag402800	SoffiXsponR570.01Bg360300	SoffiXsponR570.01Cg249900	SoffiXsponR570_01Dg257100	SoffiXsponR570.01Eg314500	SoffiXsponR570.01Fg198600	No Gene	No Gene	Misin01G376900	Misin02G372800	No Gene	No Gene	No Gene	No Gene	Pavag01G382300	Urofu.9G454800	Sevir.9G437100	Seita.9G433200	Pahal.9G495100	-	-	Yes	Yes
PGSGS_034210	Null	Null	Sobic.001G399200	HORVU.MOREX.r3.4HG0383280	TraesCS4A03G0273500	TraesCS4B03G0526300	TraesCS4D03G0465500	OsKitaake03g148000	LOC_Os03g18980	Bradi1g64770	Oropetium_20150105_01074	Chala.04G107200	SoffiXsponR570.01Ag402900	SoffiXsponR570.01Bg360400	SoffiXsponR570.01Cg250000	SoffiXsponR570_01Dg257200	SoffiXsponR570.01Eg314600	SoffiXsponR570.01Fg198700	No Gene	No Gene	No Gene	Misin02G372900	Zm00001d028830	Zm00001d047677	Zm00001eb014160	Zm00001eb396450	Pavag01G382500	Urofu.9G454900	Sevir.9G437200	Seita.9G433300	Pahal.9G495200	Yes	Yes	-	Yes
PGSGS_034220	C5WMK7	PTHR13832	Sobic.001G399300	HORVU.MOREX.r3.4HG0383300	TraesCS4A03G0273200	TraesCS4B03G0526400	TraesCS4D03G0465600	OsKitaake03g147900	LOC_Os03g18970	Bradi1g64780	Oropetium_20150105_01073	Chala.04G107300	SoffiXsponR570.01Ag403000	SoffiXsponR570.01Bg360500	SoffiXsponR570.01Cg250100	SoffiXsponR570_01Dg257300	SoffiXsponR570.01Eg314800	SoffiXsponR570.01Fg198800	No Gene	No Gene	Misin01G389800	Misin02G373000	No Gene	Zm00001d047679	No Gene	Zm00001eb396460	Pavag01G382600	Urofu.9G455000	Sevir.9G437300	Seita.9G433400	Pahal.9G495400	Yes	Yes	-	Yes
PGSGS_034230	C5WMK8	PTHR31713	Sobic.001G399400	HORVU.MOREX.r3.4HG0383310	TraesCS4A03G0272700	TraesCS4B03G0526600	TraesCS4D03G0465700	OsKitaake03g147800	LOC_Os03g18960	Bradi1g64790	Oropetium_20150105_01072	Chala.04G107400	SoffiXsponR570.01Ag403100	SoffiXsponR570.01Bg360600	SoffiXsponR570.01Cg250300	SoffiXsponR570_01Dg257400	SoffiXsponR570.01Eg314900	SoffiXsponR570.01Fg198900	No Gene	No Gene	Misin01G389900	Misin02G373100	Zm00001d028829	Zm00001d047680	Zm00001eb014150	Zm00001eb396470	Pavag01G382700	Urofu.9G455100	Sevir.9G437400	Seita.9G433500	Pahal.9G495500	Yes	Yes	-	Yes
PGSGS_034240	C5WMK9	PTHR12547	Sobic.001G399600	HORVU.MOREX.r3.4HG0383320	TraesCS4A03G0272300	TraesCS4B03G0526700	TraesCS4D03G0465800	OsKitaake03g147600	LOC_Os03g18950	Bradi1g64800	Oropetium_20150105_01071	Chala.04G107500	SoffiXsponR570.01Ag403200	SoffiXsponR570.01Bg360700	SoffiXsponR570.01Cg250400	SoffiXsponR570_01Dg257500	SoffiXsponR570.01Eg315000	SoffiXsponR570.01Fg199000	No Gene	No Gene	Misin01G390000	Misin02G373200	Zm00001d028828	No Gene	Zm00001eb014140	No Gene	Pavag01G382800	Urofu.9G455300	Sevir.9G437500	Seita.9G433600	Pahal.9G495600	Yes	Yes	-	Yes
PGSGS_034250	Null	Null	Sobic.001G399700	HORVU.MOREX.r3.4HG0383330	TraesCS4A03G0272200	TraesCS4B03G0526800	TraesCS4D03G0465900	OsKitaake03g147500	LOC_Os03g18940	Bradi1g64810	Oropetium_20150105_01070	Chala.04G107600	SoffiXsponR570.01Ag403300	SoffiXsponR570.01Bg360800	SoffiXsponR570.01Cg250500	SoffiXsponR570_01Dg257600	SoffiXsponR570.01Eg315100	SoffiXsponR570.01Fg199100	No Gene	No Gene	Misin01G390100	Misin02G373300	Zm00001d028827	No Gene	Zm00001eb014130	No Gene	Pavag01G382900	Urofu.9G455400	Sevir.9G437600	Seita.9G433700	Pahal.9G495700	Yes	Yes	-	Yes
PGSGS_034260	Null	Null	Sobic.001G399800	HORVU.MOREX.r3.4HG0383340	TraesCS4A03G0271900	TraesCS4B03G0527000	TraesCS4D03G0466000	OsKitaake03g147400	No Gene	Bradi1g64813	Oropetium_20150105_01069	Chala.04G107700	SoffiXsponR570.01Ag403400	SoffiXsponR570.01Bg360900	SoffiXsponR570.01Cg250600	SoffiXsponR570_01Dg257700	SoffiXsponR570.01Eg315200	SoffiXsponR570.01Fg199200	No Gene	No Gene	Misin01G390200	Misin02G373400	No Gene	Zm00001d047681	No Gene	Zm00001eb396480	Pavag01G383000	Urofu.9G455500	Sevir.9G437700	Seita.9G433800	Pahal.9G495800	Yes	Yes	-	Yes
PGSGS_034270	C5WML2	PTHR31052	Sobic.001G399900	HORVU.MOREX.r3.4HG0383400	TraesCS4A03G0271800	TraesCS4B03G0527200	TraesCS4D03G0466100	OsKitaake03g147200	LOC_Os03g18910	Bradi1g64817	Oropetium_20150105_01066	Chala.04G107800	SoffiXsponR570.01Ag403500	SoffiXsponR570.01Bg361200	SoffiXsponR570.01Cg250800	SoffiXsponR570_01Dg257800	SoffiXsponR570.01Eg315300	SoffiXsponR570.01Fg199300	No Gene	No Gene	Misin01G390300	Misin02G373500	Zm00001d028826	No Gene	Zm00001eb014120	No Gene	Pavag01G383100	Urofu.9G455600	Sevir.9G437900	Seita.9G434000	Pahal.9G495900	Yes	Yes	-	Yes
PGSGS_034280	C5WML3	PTHR10366	Sobic.001G400000	No Gene	No Gene	No Gene	No Gene	No Gene	No Gene	No Gene	No Gene	No Gene	SoffiXsponR570.01Ag403600	SoffiXsponR570.01Bg361300	SoffiXsponR570.01Cg250900	SoffiXsponR570_01Dg257900	SoffiXsponR570.01Eg315400	SoffiXsponR570.01Fg199400	No Gene	No Gene	Misin01G389700	Misin02G373700	Zm00001d028825	Zm00001d047683	Zm00001eb014110	Zm00001eb396490	Pavag01G383200	Urofu.9G455700	Sevir.9G438000	Seita.9G434100	Pahal.9G496000	-	-	Yes	Yes
PGSGS_034290	Null	Null	Sobic.001G400102	HORVU.MOREX.r3.4HG0383410	TraesCS4A03G0271600	TraesCS4B03G0527600	TraesCS4D03G0467000	OsKitaake03g147000	LOC_Os03g18890	Bradi1g64830	Oropetium_20150105_01065	Chala.04G107900	SoffiXsponR570.01Ag403700	SoffiXsponR570.01Bg361400	SoffiXsponR570.01Cg251000	SoffiXsponR570_01Dg258000	SoffiXsponR570.01Eg315500	SoffiXsponR570.01Fg199500	No Gene	No Gene	Misin01G389600	Misin02G373800	Zm00001d028824	Zm00001d047685	Zm00001eb014090	Zm00001eb396500	Pavag01G383300	Urofu.9G455800	Sevir.9G438100	Seita.9G434200	Pahal.9G496100	Yes	Yes	-	Yes
PGSGS_034300	C5WML5	PTHR32133	Sobic.001G400200	No Gene	No Gene	No Gene	No Gene	No Gene	No Gene	No Gene	No Gene	Chala.04G108000	No Gene	SoffiXsponR570.01Bg361500	No Gene	No Gene	No Gene	SoffiXsponR570.01Fg199600	No Gene	No Gene	Misin01G389500	Misin02G373900	Zm00001d028823	No Gene	Zm00001eb014080	No Gene	No Gene	No Gene	No Gene	No Gene	No Gene	-	-	Yes	Yes
PGSGS_034310	Null	Null	Sobic.001G400300	HORVU.MOREX.r3.4HG0383510	TraesCS4A03G0271200	TraesCS4B03G0528000	TraesCS4D03G0467700	OsKitaake03g146900	LOC_Os03g18870	Bradi1g64850	Oropetium_20150105_01063	Chala.04G108400	SoffiXsponR570.01Ag403900	SoffiXsponR570.01Bg361600	SoffiXsponR570.01Cg251100	SoffiXsponR570_01Dg258100	SoffiXsponR570.01Eg315600	SoffiXsponR570.01Fg199700	No Gene	No Gene	Misin01G389300	Misin02G374100	Zm00001d028820	Zm00001d047687	Zm00001eb014050	Zm00001eb396520	Pavag01G383500	Urofu.9G456400	Sevir.9G438500	Seita.9G434600	Pahal.9G496300	Yes	Yes	-	Yes
PGSGS_034320	C5WML6	PTHR31707	Sobic.001G400400	HORVU.MOREX.r3.4HG0383520	TraesCS4A03G0271100	TraesCS4B03G0528100	TraesCS4D03G0467900	OsKitaake03g146800	LOC_Os03g18860	Bradi1g64860	Oropetium_20150105_01062	Chala.04G108500	SoffiXsponR570.01Ag404000	SoffiXsponR570.01Bg361700	SoffiXsponR570.01Cg251200	SoffiXsponR570_01Dg258200	SoffiXsponR570.01Eg315700	SoffiXsponR570.01Fg199900	No Gene	No Gene	Misin01G389200	Misin02G374300	Zm00001d028819	No Gene	Zm00001eb014020	No Gene	Pavag01G383600	Urofu.9G456600	Sevir.9G438600	Seita.9G434800	Pahal.9G496700	Yes	Yes	-	Yes
PGSGS_034330	C5WML7	PTHR10183	Sobic.001G400500	No Gene	No Gene	No Gene	No Gene	No Gene	No Gene	No Gene	Oropetium_20150105_01061	Chala.04G108600	SoffiXsponR570.01Ag404100	SoffiXsponR570.01Bg361800	SoffiXsponR570.01Cg251300	SoffiXsponR570_01Dg258300	SoffiXsponR570.01Eg315800	SoffiXsponR570.01Fg200000	No Gene	No Gene	Misin01G389100	Misin02G374400	Zm00001d028818	No Gene	Zm00001eb014030	No Gene	Pavag01G383700	Urofu.9G456700	Sevir.9G438700	Seita.9G434900	Pahal.9G496800	-	Yes	-	Yes
PGSGS_034340	Null	Null	Sobic.001G400700	HORVU.MOREX.r3.4HG0383530	No Gene	No Gene	No Gene	No Gene	LOC_Os03g18850	No Gene	No Gene	Chala.04G109000	SoffiXsponR570.01Ag404400	SoffiXsponR570.01Bg362200	SoffiXsponR570.01Cg251800	SoffiXsponR570_01Dg258700	SoffiXsponR570.01Eg316000	SoffiXsponR570.01Fg200400	No Gene	No Gene	Misin01G388800	Misin02G374600	No Gene	No Gene	No Gene	No Gene	Pavag01G383900	Urofu.9G457000	Sevir.9G439000	Seita.9G435200	Pahal.9G497200	-	-	Yes	Yes
PGSGS_034350	Null	Null	Sobic.001G400800	HORVU.MOREX.r3.4HG0383530	No Gene	No Gene	No Gene	No Gene	LOC_Os03g18850	No Gene	No Gene	Chala.04G109000	SoffiXsponR570.01Ag404400	SoffiXsponR570.01Bg362200	SoffiXsponR570.01Cg251800	SoffiXsponR570_01Dg258700	SoffiXsponR570.01Eg316300	SoffiXsponR570.01Fg200400	No Gene	No Gene	Misin01G388800	Misin02G374600	No Gene	No Gene	No Gene	No Gene	Pavag01G383900	Urofu.9G457200	Sevir.9G439000	Seita.9G435200	Pahal.9G497200	-	-	Yes	Yes
PGSGS_034360	C5WMM0	PTHR31213	Sobic.001G400900	HORVU.MOREX.r3.4HG0383530	No Gene	No Gene	No Gene	No Gene	LOC_Os03g18850	No Gene	No Gene	Chala.04G109000	SoffiXsponR570.01Ag404400	SoffiXsponR570.01Bg362200	SoffiXsponR570.01Cg251800	SoffiXsponR570_01Dg258700	SoffiXsponR570.01Eg316000	SoffiXsponR570.01Fg200400	No Gene	No Gene	Misin01G388800	Misin02G374600	No Gene	No Gene	No Gene	No Gene	Pavag01G383900	Urofu.9G457200	Sevir.9G439000	Seita.9G435200	Pahal.9G497200	-	-	Yes	Yes
PGSGS_034370	Null	Null	Sobic.001G401000	HORVU.MOREX.r3.4HG0383530	TraesCS4A03G0270000	TraesCS4B03G0528200	TraesCS4D03G0468100	OsKitaake03g146700	LOC_Os03g18850	Bradi1g64920	Oropetium_20150105_01059	Chala.04G109000	SoffiXsponR570.01Ag404400	SoffiXsponR570.01Bg362200	SoffiXsponR570.01Cg251800	SoffiXsponR570_01Dg258700	SoffiXsponR570.01Eg316000	SoffiXsponR570.01Fg200300	No Gene	No Gene	Misin01G388800	Misin02G374600	Zm00001d028814	No Gene	Zm00001eb013990	No Gene	Pavag01G383900	Urofu.9G457200	Sevir.9G439000	Seita.9G435200	Pahal.9G497200	Yes	Yes	-	Yes
PGSGS_034380	C5WMM1	PTHR31213	Sobic.001G401100	HORVU.MOREX.r3.4HG0383530	No Gene	No Gene	No Gene	No Gene	LOC_Os03g18850	No Gene	No Gene	Chala.04G109000	SoffiXsponR570.01Ag404400	SoffiXsponR570.01Bg362200	SoffiXsponR570.01Cg251800	SoffiXsponR570_01Dg258700	SoffiXsponR570.01Eg316000	SoffiXsponR570.01Fg200400	No Gene	No Gene	Misin01G388800	Misin02G374600	No Gene	No Gene	No Gene	No Gene	Pavag01G383900	Urofu.9G457200	Sevir.9G439000	Seita.9G435200	Pahal.9G497200	-	-	Yes	Yes
PGSGS_034390	Q4VQB5	Null	Sobic.001G401200	HORVU.MOREX.r3.4HG0383530	No Gene	No Gene	No Gene	No Gene	LOC_Os03g18850	No Gene	No Gene	Chala.04G109000	SoffiXsponR570.01Ag404400	SoffiXsponR570.01Bg362200	SoffiXsponR570.01Cg251800	SoffiXsponR570_01Dg258600	SoffiXsponR570.01Eg316000	SoffiXsponR570.01Fg200400	No Gene	No Gene	Misin01G388800	Misin02G374500	No Gene	No Gene	No Gene	No Gene	Pavag01G383900	Urofu.9G457200	Sevir.9G439000	Seita.9G435200	Pahal.9G497200	-	-	Yes	Yes
PGSGS_034400	Q4VQB2	PTHR31213	Sobic.001G401300	HORVU.MOREX.r3.4HG0383530	No Gene	No Gene	No Gene	No Gene	LOC_Os03g18850	No Gene	No Gene	Chala.04G109000	SoffiXsponR570.01Ag404400	SoffiXsponR570.01Bg362200	SoffiXsponR570.01Cg251800	SoffiXsponR570_01Dg258700	SoffiXsponR570.01Eg316000	SoffiXsponR570.01Fg200200	No Gene	No Gene	Misin01G388800	Misin02G374600	No Gene	No Gene	No Gene	No Gene	Pavag01G383900	Urofu.9G457200	Sevir.9G439000	Seita.9G435200	Pahal.9G497200	-	-	Yes	Yes
PGSGS_034410	C5WNE4	PTHR22847	Sobic.001G401400	HORVU.MOREX.r3.4HG0383540	TraesCS4A03G0269200	TraesCS4B03G0528300	TraesCS4D03G0468200	OsKitaake03g146600	LOC_Os03g18840	Bradi1g64927	Oropetium_20150105_01058	Chala.04G109100	SoffiXsponR570.01Ag404600	SoffiXsponR570.01Bg362400	SoffiXsponR570.01Cg252000	SoffiXsponR570_01Dg258900	SoffiXsponR570.01Eg316400	SoffiXsponR570.01Fg200600	No Gene	No Gene	Misin01G388600	Misin02G374800	Zm00001d028813	No Gene	Zm00001eb013980	No Gene	Pavag01G384000	Urofu.9G457300	Sevir.9G439100	Seita.9G435300	Pahal.9G497300	Yes	Yes	-	Yes
PGSGS_034420	C5WNE5	PTHR12298	Sobic.001G401500	HORVU.MOREX.r3.4HG0383550	TraesCS4A03G0269100	TraesCS4B03G0528400	TraesCS4D03G0468300	OsKitaake03g146500	LOC_Os03g18830	Bradi1g64940	Oropetium_20150105_01057	Chala.04G109200	SoffiXsponR570.01Ag404700	SoffiXsponR570.01Bg362500	SoffiXsponR570.01Cg252100	SoffiXsponR570_01Dg259000	SoffiXsponR570.01Eg316500	SoffiXsponR570.01Fg200700	No Gene	No Gene	Misin01G388500	Misin02G374900	Zm00001d028812	Zm00001d047689	Zm00001eb013970	Zm00001eb396540	Pavag01G384100	Urofu.9G457400	Sevir.9G439200	Seita.9G435400	Pahal.9G497400	Yes	Yes	-	Yes
PGSGS_034430	C5WNE6	PTHR31311	Sobic.001G401600	HORVU.MOREX.r3.4HG0383570	TraesCS4A03G0268900	TraesCS4B03G0528600	TraesCS4D03G0468700	OsKitaake03g146400	LOC_Os03g18820	Bradi1g64950	Oropetium_20150105_01056	Chala.04G109300	SoffiXsponR570.01Ag404800	SoffiXsponR570.01Bg362600	SoffiXsponR570.01Cg252200	SoffiXsponR570_01Dg259200	SoffiXsponR570.01Eg316600	SoffiXsponR570.01Fg200800	No Gene	No Gene	Misin01G388400	Misin02G375000	Zm00001d028811	Zm00001d047694	Zm00001eb013950	Zm00001eb396610	Pavag01G384200	Urofu.9G457500	Sevir.9G439400	Seita.9G435600	Pahal.9G497500	Yes	Yes	-	Yes
PGSGS_034440	C5WNE7	PTHR11751	Sobic.001G401700	HORVU.MOREX.r3.4HG0383590	TraesCS4A03G0268800	TraesCS4B03G0528700	TraesCS4D03G0468800	OsKitaake03g146300	LOC_Os03g18810	No Gene	Oropetium_20150105_01055	Chala.04G109400	SoffiXsponR570.01Ag404900	SoffiXsponR570.01Bg362700	SoffiXsponR570.01Cg252300	SoffiXsponR570_01Dg259300	SoffiXsponR570.01Eg316700	SoffiXsponR570.01Fg200900	No Gene	No Gene	Misin01G388300	Misin02G375100	Zm00001d028810	Zm00001d047695	Zm00001eb013940	No Gene	Pavag01G384300	Urofu.9G457600	Sevir.9G439500	Seita.9G435700	Pahal.9G497600	Yes	Yes	-	Yes
PGSGS_034450	C5WNE8	PTHR31045	Sobic.001G401800	HORVU.MOREX.r3.4HG0383610	TraesCS4A03G0268600	TraesCS4B03G0528800	TraesCS4D03G0468900	OsKitaake03g146200	LOC_Os03g18790	Bradi1g64970	Oropetium_20150105_01053	Chala.04G109500	SoffiXsponR570.01Ag405100	SoffiXsponR570.01Bg362800	SoffiXsponR570.01Cg252400	SoffiXsponR570_01Dg259400	SoffiXsponR570.01Eg316800	SoffiXsponR570.01Fg201000	No Gene	No Gene	Misin01G388200	Misin02G375200	Zm00001d028809	No Gene	Zm00001eb013920	No Gene	Pavag01G384400	Urofu.9G457700	Sevir.9G439600	Seita.9G435800	Pahal.9G497800	Yes	Yes	-	Yes
PGSGS_034460	Null	Null	Sobic.001G401887	HORVU.MOREX.r3.4HG0383630	No Gene	No Gene	No Gene	No Gene	LOC_Os03g18770	No Gene	No Gene	Chala.04G109600	SoffiXsponR570.01Ag405200	SoffiXsponR570.01Bg363000	SoffiXsponR570.01Cg252500	SoffiXsponR570_01Dg259500	SoffiXsponR570.01Eg316900	SoffiXsponR570.01Fg201200	No Gene	No Gene	No Gene	Misin02G375500	No Gene	No Gene	No Gene	No Gene	Pavag01G384500	Urofu.9G457800	Sevir.9G439701	Seita.9G435900	Pahal.9G497900	-	-	Yes	Yes
PGSGS_034470	C5WNF0	PTHR33703	Sobic.001G401975	HORVU.MOREX.r3.4HG0383630	TraesCS4A03G0267800	TraesCS4B03G0528900	TraesCS4D03G0469000	OsKitaake03g146000	LOC_Os03g18770	Bradi1g64979	Oropetium_20150105_01052	Chala.04G109600	SoffiXsponR570.01Ag405200	SoffiXsponR570.01Bg363000	SoffiXsponR570.01Cg252500	SoffiXsponR570_01Dg259500	SoffiXsponR570.01Eg316900	SoffiXsponR570.01Fg201200	No Gene	No Gene	No Gene	Misin02G375500	Zm00001d028808	Zm00001d047696	Zm00001eb013910	Zm00001eb396640	Pavag01G384500	Urofu.9G457800	Sevir.9G439701	Seita.9G435900	Pahal.9G497900	Yes	Yes	-	Yes
PGSGS_034480	Null	Null	Sobic.001G402050	No Gene	No Gene	No Gene	No Gene	No Gene	No Gene	No Gene	No Gene	No Gene	SoffiXsponR570.01Ag405400	SoffiXsponR570.01Bg363200	No Gene	SoffiXsponR570_01Dg260000	SoffiXsponR570.01Eg317100	SoffiXsponR570.01Fg201400	No Gene	No Gene	Misin01G387900	Misin02G375600	No Gene	Zm00001d047697	No Gene	Zm00001eb396650	No Gene	No Gene	No Gene	No Gene	No Gene	-	-	Yes	Yes
PGSGS_034490	C5WNF1	PTHR24322	Sobic.001G402200	HORVU.MOREX.r3.4HG0383650	TraesCS4A03G0266900	TraesCS4B03G0531800	TraesCS4D03G0471700	OsKitaake03g145900	LOC_Os03g18740	Bradi1g64987	Oropetium_20150105_01051	Chala.04G109700	SoffiXsponR570.01Ag405600	SoffiXsponR570.01Bg363300	No Gene	SoffiXsponR570_01Dg260200	SoffiXsponR570.01Eg317200	SoffiXsponR570.01Fg201500	No Gene	No Gene	Misin01G387700	Misin02G375800	Zm00001d028806	Zm00001d047698	Zm00001eb013880	Zm00001eb396660	Pavag01G384600	Urofu.9G457900	Sevir.9G439800	Seita.9G436000	Pahal.9G498000	Yes	Yes	-	Yes
PGSGS_034500	C5WNF2	PTHR10501	Sobic.001G402300	HORVU.MOREX.r3.4HG0383660	TraesCS4A03G0266800	TraesCS4B03G0531900	TraesCS4D03G0471800	OsKitaake03g145800	LOC_Os03g18720	Bradi1g65000	No Gene	Chala.04G109900	SoffiXsponR570.01Ag405700	SoffiXsponR570.01Bg363400	SoffiXsponR570.01Cg252600	SoffiXsponR570_01Dg260300	SoffiXsponR570.01Eg317300	SoffiXsponR570.01Fg201600	No Gene	No Gene	Misin01G387600	Misin02G375900	Zm00001d028804	Zm00001d047699	Zm00001eb013870	Zm00001eb396670	Pavag01G384700	Urofu.9G458000	Sevir.9G439900	Seita.9G436100	Pahal.9G498100	Yes	-	-	Yes
PGSGS_034510	C5WNF3	PTHR12902	Sobic.001G402400	HORVU.MOREX.r3.4HG0383670	TraesCS4A03G0266600	TraesCS4B03G0532000	TraesCS4D03G0471900	OsKitaake03g145700	LOC_Os03g18710	Bradi1g65010	Oropetium_20150105_01049	Chala.04G110000	SoffiXsponR570.01Ag405800	SoffiXsponR570.01Bg363500	SoffiXsponR570.01Cg252700	SoffiXsponR570_01Dg260400	SoffiXsponR570.01Eg317400	SoffiXsponR570.01Fg201700	No Gene	No Gene	Misin01G387500	Misin02G376000	Zm00001d028803	Zm00001d047701	Zm00001eb013860	Zm00001eb396680	Pavag01G384800	Urofu.9G458100	Sevir.9G440000	Seita.9G436200	Pahal.9G498200	Yes	Yes	-	Yes
PGSGS_034520	Null	Null	Sobic.001G402500	No Gene	No Gene	No Gene	No Gene	No Gene	No Gene	No Gene	No Gene	No Gene	SoffiXsponR570.01Ag405900	SoffiXsponR570.01Bg363700	SoffiXsponR570.01Cg252800	SoffiXsponR570_01Dg260500	SoffiXsponR570.01Eg317500	SoffiXsponR570.01Fg201800	No Gene	No Gene	Misin01G387400	Misin02G376100	No Gene	No Gene	No Gene	No Gene	No Gene	No Gene	No Gene	No Gene	No Gene	-	-	Yes	Yes
PGSGS_034530	Null	Null	Sobic.001G402600	No Gene	TraesCS4A03G0266500	TraesCS4B03G0532200	TraesCS4D03G0472100	OsKitaake03g145600	LOC_Os03g18700	Bradi1g65060	Oropetium_20150105_01048	Chala.04G110100	SoffiXsponR570.01Ag406000	SoffiXsponR570.01Bg363800	SoffiXsponR570.01Cg252900	SoffiXsponR570_01Dg260600	SoffiXsponR570.01Eg317600	SoffiXsponR570.01Fg201900	No Gene	No Gene	Misin01G387300	Misin02G376300	Zm00001d028802	No Gene	Zm00001eb013850	No Gene	Pavag01G384900	Urofu.9G458200	Sevir.9G440100	Seita.9G436300	Pahal.9G498300	Yes	Yes	-	Yes
PGSGS_034540	Null	Null	Sobic.001G402702	HORVU.MOREX.r3.4HG0383740	TraesCS4A03G0265700	TraesCS4B03G0532600	TraesCS4D03G0472800	OsKitaake03g145400	LOC_Os03g18680	No Gene	Oropetium_20150105_01046	Chala.04G110300	SoffiXsponR570.01Ag406200	SoffiXsponR570.01Bg364000	SoffiXsponR570.01Cg253100	SoffiXsponR570_01Dg260800	SoffiXsponR570.01Eg317800	SoffiXsponR570.01Fg202000	No Gene	No Gene	Misin01G387100	Misin02G376500	No Gene	Zm00001d047702	Zm00001eb013830	Zm00001eb396690	Pavag01G385100	Urofu.9G458400	Sevir.9G440500	Seita.9G436700	Pahal.9G498500	Yes	Yes	-	Yes
PGSGS_034550	Null	Null	Sobic.001G402800	No Gene	No Gene	No Gene	No Gene	No Gene	No Gene	No Gene	No Gene	No Gene	No Gene	No Gene	No Gene	No Gene	No Gene	No Gene	No Gene	No Gene	Misin01G387000	Misin02G376600	No Gene	No Gene	No Gene	No Gene	No Gene	No Gene	No Gene	No Gene	No Gene	-	-	Yes	Yes
PGSGS_034560	Null	Null	Sobic.001G402900	No Gene	No Gene	No Gene	No Gene	No Gene	No Gene	No Gene	Oropetium_20150105_01045	Chala.04G110400	SoffiXsponR570.01Ag406400	SoffiXsponR570.01Bg364200	SoffiXsponR570.01Cg253300	SoffiXsponR570_01Dg260900	SoffiXsponR570.01Eg317900	SoffiXsponR570.01Fg202100	No Gene	No Gene	Misin01G386900	Misin02G376700	No Gene	No Gene	No Gene	No Gene	Pavag01G385200	Urofu.9G458500	Sevir.9G440600	Seita.9G436800	Pahal.9G498600	-	-	Yes	Yes
PGSGS_034570	C5WNF7	PTHR33052	Sobic.001G403000	HORVU.MOREX.r3.4HG0383760	TraesCS4A03G0265000	TraesCS4B03G0532900	TraesCS4D03G0473500	OsKitaake03g145300	LOC_Os03g18660	Bradi1g65090	Oropetium_20150105_01044	Chala.04G110500	SoffiXsponR570.01Ag406500	SoffiXsponR570.01Bg364300	SoffiXsponR570.01Cg253400	SoffiXsponR570_01Dg261000	SoffiXsponR570.01Eg318000	SoffiXsponR570.01Fg202200	No Gene	No Gene	Misin01G386800	Misin02G376800	Zm00001d028798	No Gene	Zm00001eb013820	No Gene	Pavag01G385300	Urofu.9G458600	Sevir.9G440700	Seita.9G436900	Pahal.9G498700	Yes	Yes	-	Yes
PGSGS_034580	C5WNF8	PTHR11709	Sobic.001G403100	HORVU.MOREX.r3.4HG0383780	TraesCS4A03G0264200	TraesCS4B03G0533000	TraesCS4D03G0473600	OsKitaake03g145200	LOC_Os03g18640	Bradi1g65100	Oropetium_20150105_01043	Chala.04G110600	SoffiXsponR570.01Ag406600	SoffiXsponR570.01Bg364400	SoffiXsponR570.01Cg253500	SoffiXsponR570_01Dg261100	SoffiXsponR570.01Eg318100	SoffiXsponR570.01Fg202300	No Gene	No Gene	Misin01G386700	Misin02G376900	Zm00001d028797	No Gene	Zm00001eb013810	No Gene	Pavag01G385400	Urofu.9G458700	Sevir.9G440800	Seita.9G437000	Pahal.9G498800	Yes	Yes	-	Yes
PGSGS_034590	C5WNF9	PTHR27008	Sobic.001G403200	HORVU.MOREX.r3.4HG0383790	TraesCS4A03G0264000	TraesCS4B03G0533400	TraesCS4D03G0473800	OsKitaake03g145100	LOC_Os03g18630	Bradi1g65110	Oropetium_20150105_01042	Chala.04G110700	SoffiXsponR570.01Ag406700	SoffiXsponR570.01Bg364500	SoffiXsponR570.01Cg253600	SoffiXsponR570_01Dg261200	SoffiXsponR570.01Eg318200	SoffiXsponR570.01Fg202400	No Gene	No Gene	Misin01G386600	Misin02G377000	Zm00001d028796	No Gene	Zm00001eb013800	No Gene	Pavag01G385500	Urofu.9G458800	Sevir.9G440900	Seita.9G437100	Pahal.9G498900	Yes	Yes	-	Yes
PGSGS_034600	C5WNG0	PTHR31213	Sobic.001G403300	HORVU.MOREX.r3.4HG0383820	TraesCS4A03G0262100	TraesCS4B03G0534100	TraesCS4D03G0474100	OsKitaake03g144900	LOC_Os03g18600	Bradi1g65130	Oropetium_20150105_01040	Chala.04G110900	No Gene	No Gene	SoffiXsponR570.01Cg253700	SoffiXsponR570_01Dg261300	SoffiXsponR570.01Eg318300	SoffiXsponR570.01Fg202500	No Gene	No Gene	Misin01G386500	Misin02G377100	Zm00001d028793	Zm00001d047705	Zm00001eb013780	Zm00001eb396710	Pavag01G385900	Urofu.9G458900	Sevir.9G441100	Seita.9G437300	Pahal.9G499100	Yes	Yes	-	Yes
PGSGS_034610	C5WNG2	PTHR10982	Sobic.001G403400	HORVU.MOREX.r3.4HG0383870	TraesCS4A03G0261800	TraesCS4B03G0534400	TraesCS4D03G0474500	OsKitaake03g144700	LOC_Os03g18590	Bradi1g65140	Oropetium_20150105_01039	Chala.04G111000	SoffiXsponR570.01Ag406900	SoffiXsponR570.01Bg364600	SoffiXsponR570.01Cg253900	SoffiXsponR570_01Dg261500	SoffiXsponR570.01Eg318500	SoffiXsponR570.01Fg202600	No Gene	No Gene	Misin01G386200	Misin02G377300	Zm00001d028787	No Gene	Zm00001eb013760	No Gene	No Gene	Urofu.9G459000	Sevir.9G441300	Seita.9G437400	Pahal.9G499200	Yes	-	-	Yes
PGSGS_034620	Null	Null	Sobic.001G403500	No Gene	TraesCS4A03G0261700	TraesCS4B03G0534500	TraesCS4D03G0474600	OsKitaake03g144600	LOC_Os03g18570	Bradi1g65150	Oropetium_20150105_01038	Chala.04G111100	SoffiXsponR570.01Ag407100	SoffiXsponR570.01Bg364700	SoffiXsponR570.01Cg254000	SoffiXsponR570_01Dg261600	SoffiXsponR570.01Eg318600	SoffiXsponR570.01Fg202700	No Gene	No Gene	Misin01G386000	Misin02G377400	Zm00001d028786	Zm00001d047707	Zm00001eb013750	Zm00001eb396730	No Gene	Urofu.9G459100	Sevir.9G441400	Seita.9G437500	Pahal.9G499300	-	-	Yes	Yes
PGSGS_034630	C5WNG3	PTHR31676	Sobic.001G403600	HORVU.MOREX.r3.4HG0383890	TraesCS4A03G0261500	TraesCS4B03G0534700	TraesCS4D03G0474700	OsKitaake03g144400	LOC_Os03g18560	Bradi1g65157	Oropetium_20150105_01037	Chala.04G111200	SoffiXsponR570.01Ag407200	SoffiXsponR570.01Bg364800	SoffiXsponR570.01Cg254100	SoffiXsponR570_01Dg261700	SoffiXsponR570.01Eg318700	SoffiXsponR570.01Fg202800	No Gene	No Gene	Misin01G385900	Misin02G377500	Zm00001d028785	No Gene	Zm00001eb013740	No Gene	Pavag01G386100	Urofu.9G459200	Sevir.9G441500	Seita.9G437600	Pahal.9G499400	Yes	Yes	-	Yes
PGSGS_034640	Null	Null	Sobic.001G403700	HORVU.MOREX.r3.4HG0383910	TraesCS4A03G0261100	TraesCS4B03G0534900	TraesCS4D03G0474900	OsKitaake03g144300	LOC_Os03g18550	Bradi1g65170	Oropetium_20150105_01035	Chala.04G111300	SoffiXsponR570.01Ag407300	SoffiXsponR570.01Bg364900	SoffiXsponR570.01Cg254200	SoffiXsponR570_01Dg261800	SoffiXsponR570.01Eg318800	SoffiXsponR570.01Fg202900	No Gene	No Gene	Misin01G385700	Misin02G377600	Zm00001d028784	Zm00001d047709	Zm00001eb013730	Zm00001eb396750	Pavag01G386200	Urofu.9G459300	Sevir.9G441600	Seita.9G437700	Pahal.9G499500	Yes	Yes	-	Yes
PGSGS_034650	Null	Null	Sobic.001G403800	HORVU.MOREX.r3.4HG0383920	TraesCS4A03G0260800	TraesCS4B03G0535000	TraesCS4D03G0475100	OsKitaake03g144200	LOC_Os03g18540	Bradi1g65180	Oropetium_20150105_01034	Chala.04G111400	SoffiXsponR570.01Ag407400	SoffiXsponR570.01Bg365000	SoffiXsponR570.01Cg254300	SoffiXsponR570_01Dg261900	SoffiXsponR570.01Eg318900	SoffiXsponR570.01Fg203000	No Gene	No Gene	Misin01G385600	Misin02G377700	Zm00001d028783	No Gene	Zm00001eb013720	No Gene	Pavag01G386300	Urofu.9G459400	Sevir.9G441700	Seita.9G437800	Pahal.9G499600	Yes	Yes	-	Yes
PGSGS_034660	C5WNG6	PTHR35293	Sobic.001G403900	HORVU.MOREX.r3.4HG0383940	TraesCS4A03G0260000	TraesCS4B03G0535400	No Gene	OsKitaake03g144100	LOC_Os03g18530	Bradi1g65190	Oropetium_20150105_01033	Chala.04G111600	SoffiXsponR570.01Ag407500	SoffiXsponR570.01Bg365100	SoffiXsponR570.01Cg254400	SoffiXsponR570_01Dg262000	SoffiXsponR570.01Eg319000	SoffiXsponR570.01Fg203100	No Gene	No Gene	Misin01G385500	Misin02G377900	No Gene	Zm00001d047711	No Gene	Zm00001eb396810	Pavag01G386400	Urofu.9G459500	No Gene	Seita.9G437900	Pahal.9G499700	Yes	-	-	Yes
PGSGS_034670	C5WNG7	PTHR32227	Sobic.001G404000	HORVU.MOREX.r3.4HG0383950	TraesCS4A03G0258800	TraesCS4B03G0535500	TraesCS4D03G0475300	OsKitaake03g144000	LOC_Os03g18520	Bradi1g65197	Oropetium_20150105_01032	Chala.04G111800	SoffiXsponR570.01Ag407600	SoffiXsponR570.01Bg365200	SoffiXsponR570.01Cg254500	SoffiXsponR570_01Dg262100	SoffiXsponR570.01Eg319100	SoffiXsponR570.01Fg203200	No Gene	No Gene	Misin01G385400	Misin02G378000	No Gene	Zm00001d047712	No Gene	Zm00001eb396820	Pavag01G386500	Urofu.9G459600	Sevir.9G442000	Seita.9G438100	Pahal.9G499800	Yes	Yes	-	Yes
PGSGS_034680	C5WNG8	PTHR10602	Sobic.001G404100	HORVU.MOREX.r3.4HG0384040	TraesCS4A03G0258600	TraesCS4B03G0535900	TraesCS4D03G0476100	OsKitaake03g143900	LOC_Os03g18510	Bradi1g65210	No Gene	Chala.04G111900	SoffiXsponR570.01Ag407700	SoffiXsponR570.01Bg365300	SoffiXsponR570.01Cg254600	SoffiXsponR570_01Dg262200	SoffiXsponR570.01Eg319200	SoffiXsponR570.01Fg203300	No Gene	No Gene	Misin01G385300	Misin02G378100	Zm00001d028782	Zm00001d047713	Zm00001eb013710	Zm00001eb396830	Pavag01G386600	Urofu.9G459900	Sevir.9G442100	Seita.9G438200	Pahal.9G499900	Yes	-	-	Yes
PGSGS_034690	C5WNG9	PTHR14110	Sobic.001G404200	HORVU.MOREX.r3.4HG0384160	TraesCS4A03G0258500	TraesCS4B03G0536000	TraesCS4D03G0476200	OsKitaake03g143800	LOC_Os03g18500	Bradi1g65220	Oropetium_20150105_01031	Chala.04G112000	SoffiXsponR570.01Ag407800	SoffiXsponR570.01Bg365400	SoffiXsponR570.01Cg254700	SoffiXsponR570_01Dg262300	SoffiXsponR570.01Eg319300	SoffiXsponR570.01Fg203400	No Gene	No Gene	Misin01G385200	Misin02G378200	Zm00001d028779	No Gene	Zm00001eb013690	No Gene	Pavag01G386700	Urofu.9G460000	Sevir.9G442200	Seita.9G438300	Pahal.9G500000	Yes	Yes	-	Yes
PGSGS_034700	C5WNH0	Null	Sobic.001G404300	HORVU.MOREX.r3.4HG0384170	TraesCS4A03G0258300	TraesCS4B03G0536200	TraesCS4D03G0476400	OsKitaake03g143700	LOC_Os03g18490	Bradi1g65230	Oropetium_20150105_01030	Chala.04G112100	SoffiXsponR570.01Ag407900	SoffiXsponR570.01Bg365500	SoffiXsponR570.01Cg254800	SoffiXsponR570_01Dg262400	SoffiXsponR570.01Eg319400	SoffiXsponR570.01Fg203500	No Gene	No Gene	Misin01G385100	Misin02G378300	Zm00001d028778	No Gene	Zm00001eb013680	No Gene	Pavag01G386800	Urofu.9G460100	Sevir.9G442300	Seita.9G438400	Pahal.9G500100	Yes	Yes	-	Yes
PGSGS_034710	Null	Null	Sobic.001G404400	HORVU.MOREX.r3.4HG0384200	TraesCS4A03G0258100	TraesCS4B03G0536300	TraesCS4D03G0476500	OsKitaake03g143600	LOC_Os03g18480	Bradi1g65238	Oropetium_20150105_01029	Chala.04G112200	SoffiXsponR570.01Ag408200	SoffiXsponR570.01Bg365600	SoffiXsponR570.01Cg254900	SoffiXsponR570_01Dg262500	SoffiXsponR570.01Eg319500	SoffiXsponR570.01Fg203600	No Gene	No Gene	Misin01G385000	Misin02G378400	Zm00001d028777	No Gene	Zm00001eb013670	No Gene	Pavag01G386900	No Gene	No Gene	No Gene	No Gene	-	-	Yes	Yes
PGSGS_034720	Null	Null	Sobic.001G404500	HORVU.MOREX.r3.4HG0384240	TraesCS4A03G0257900	TraesCS4B03G0537400	TraesCS4D03G0476700	OsKitaake03g143400	LOC_Os03g18454	Bradi1g65246	Oropetium_20150105_01028	Chala.04G112300	SoffiXsponR570.01Ag408300	SoffiXsponR570.01Bg365700	SoffiXsponR570.01Cg255100	SoffiXsponR570_01Dg262600	SoffiXsponR570.01Eg319600	SoffiXsponR570.01Fg203700	No Gene	No Gene	Misin01G384900	Misin02G378500	Zm00001d028776	No Gene	Zm00001eb013660	No Gene	Pavag01G387000	Urofu.9G460400	Sevir.9G442500	Seita.9G438700	Pahal.9G500200	Yes	Yes	-	Yes
PGSGS_034730	C5WNH2	PTHR21422	Sobic.001G404600	HORVU.MOREX.r3.4HG0384350	TraesCS4A03G0256900	TraesCS4B03G0538200	TraesCS4D03G0477700	OsKitaake03g143300	LOC_Os03g18440	Bradi1g65290	Oropetium_20150105_01027	Chala.04G112400	SoffiXsponR570.01Ag408400	SoffiXsponR570.01Bg365800	SoffiXsponR570.01Cg255200	SoffiXsponR570_01Dg262700	SoffiXsponR570.01Eg319700	SoffiXsponR570.01Fg203800	No Gene	No Gene	No Gene	Misin02G378600	No Gene	Zm00001d047717	No Gene	Zm00001eb396860	Pavag01G387100	Urofu.9G460500	Sevir.9G442600	Seita.9G438800	Pahal.9G500300	Yes	Yes	-	Yes
PGSGS_034740	C5WNH3	PTHR23257	Sobic.001G404700	HORVU.MOREX.r3.4HG0384360	TraesCS4A03G0256700	TraesCS4B03G0539100	TraesCS4D03G0478000	OsKitaake03g143200	LOC_Os03g18430	Bradi1g65300	Oropetium_20150105_01025	Chala.04G112500	SoffiXsponR570.01Ag408600	SoffiXsponR570.01Bg365900	SoffiXsponR570.01Cg255300	SoffiXsponR570_01Dg262800	SoffiXsponR570.01Eg319800	SoffiXsponR570.01Fg203900	No Gene	No Gene	Misin01G384800	Misin02G378700	Zm00001d028774	Zm00001d047719	Zm00001eb013650	Zm00001eb396880	Pavag01G387200	Urofu.9G460600	Sevir.9G442700	Seita.9G438900	Pahal.9G500500	Yes	Yes	-	Yes
PGSGS_034750	Null	Null	Sobic.001G404800	HORVU.MOREX.r3.4HG0384370	TraesCS4A03G0255900	No Gene	TraesCS4D03G0478200	OsKitaake03g143100	LOC_Os03g18420	Bradi1g65310	Oropetium_20150105_01024	Chala.04G112600	SoffiXsponR570.01Ag408700	SoffiXsponR570.01Bg366000	SoffiXsponR570.01Cg255500	SoffiXsponR570_01Dg262900	SoffiXsponR570.01Eg319900	SoffiXsponR570.01Fg204000	No Gene	No Gene	Misin01G384700	Misin02G378800	Zm00001d028773	Zm00001d047720	Zm00001eb013640	Zm00001eb396890	Pavag01G387300	Urofu.9G460700	Sevir.9G442800	Seita.9G439000	Pahal.9G500600	Yes	Yes	-	Yes
PGSGS_034760	C5WNH5	PTHR10953	Sobic.001G404900	HORVU.MOREX.r3.4HG0384380	TraesCS4A03G0255400	TraesCS4B03G0539400	TraesCS4D03G0478300	OsKitaake03g142700	LOC_Os03g18380	Bradi1g65325	No Gene	Chala.04G112700	SoffiXsponR570.01Ag408800	SoffiXsponR570.01Bg366100	SoffiXsponR570.01Cg255600	SoffiXsponR570_01Dg263000	SoffiXsponR570.01Eg320000	SoffiXsponR570.01Fg204100	No Gene	No Gene	Misin01G384600	Misin02G378900	Zm00001d028771	No Gene	Zm00001eb013620	No Gene	No Gene	Urofu.9G460800	Sevir.9G442900	Seita.9G439100	Pahal.9G500700	-	-	Yes	Yes
PGSGS_034770	Null	Null	Sobic.001G405000	HORVU.MOREX.r3.4HG0384390	TraesCS4A03G0255100	TraesCS4B03G0539700	TraesCS4D03G0478400	OsKitaake03g142600	LOC_Os03g18370	Bradi1g65340	Oropetium_20150105_01022	Chala.04G112800	SoffiXsponR570.01Ag408900	SoffiXsponR570.01Bg366200	SoffiXsponR570.01Cg255700	SoffiXsponR570_01Dg263100	SoffiXsponR570.01Eg320100	SoffiXsponR570.01Fg204200	No Gene	No Gene	Misin01G384500	Misin02G379000	Zm00001d028770	No Gene	Zm00001eb013610	No Gene	Pavag01G387700	Urofu.9G460900	Sevir.9G443000	Seita.9G439200	Pahal.9G500800	Yes	Yes	-	Yes
PGSGS_034780	C5WNH6	PTHR23083	Sobic.001G405100	HORVU.MOREX.r3.4HG0384400	TraesCS4A03G0254600	TraesCS4B03G0539800	TraesCS4D03G0478600	OsKitaake03g142500	LOC_Os03g18360	Bradi1g65350	Oropetium_20150105_01020	Chala.04G112900	SoffiXsponR570.01Ag409000	SoffiXsponR570.01Bg366300	SoffiXsponR570.01Cg255800	SoffiXsponR570_01Dg263200	SoffiXsponR570.01Eg320200	SoffiXsponR570.01Fg204300	No Gene	No Gene	Misin01G384400	Misin02G379100	Zm00001d028769	Zm00001d047721	Zm00001eb013600	Zm00001eb396900	Pavag01G387800	Urofu.9G461000	Sevir.9G443100	Seita.9G439300	Pahal.9G500900	Yes	Yes	-	Yes
PGSGS_034790	Null	Null	Sobic.001G405150	HORVU.MOREX.r3.4HG0384450	TraesCS4A03G0253600	TraesCS4B03G0540400	TraesCS4D03G0478800	OsKitaake03g142200	LOC_Os03g18340	Bradi1g65400	Oropetium_20150105_01019	Chala.04G113100	SoffiXsponR570.01Ag409200	SoffiXsponR570.01Bg366400	SoffiXsponR570.01Cg255900	SoffiXsponR570_01Dg263300	SoffiXsponR570.01Eg320300	SoffiXsponR570.01Fg204500	No Gene	No Gene	Misin01G384100	Misin02G379300	Zm00001d028768	Zm00001d047722	Zm00001eb013590	Zm00001eb396910	Pavag01G387900	Urofu.9G461200	Sevir.9G443200	Seita.9G439400	Pahal.9G501000	Yes	Yes	-	Yes
PGSGS_034800	C5WNH7	PTHR31307	Sobic.001G405200	No Gene	No Gene	TraesCS4B03G0540900	No Gene	No Gene	LOC_Os03g18330	Bradi1g65410	Oropetium_20150105_01018	No Gene	No Gene	No Gene	SoffiXsponR570.01Cg256000	SoffiXsponR570_01Dg263400	SoffiXsponR570.01Eg320400	SoffiXsponR570.01Fg204600	No Gene	No Gene	Misin01G384000	Misin02G379400	Zm00001d028767	No Gene	Zm00001eb013580	No Gene	Pavag01G388000	Urofu.9G461300	Sevir.9G443300	Seita.9G439500	Pahal.9G501100	-	-	Yes	Yes
PGSGS_034810	C5WNH8	PTHR10606	Sobic.001G405300	HORVU.MOREX.r3.4HG0384510	TraesCS4A03G0252700	TraesCS4B03G0541300	TraesCS4D03G0479000	OsKitaake03g142000	LOC_Os03g18310	Bradi1g65420	Oropetium_20150105_01017	Chala.04G113200	SoffiXsponR570.01Ag409300	SoffiXsponR570.01Bg366500	SoffiXsponR570.01Cg256100	SoffiXsponR570_01Dg263500	SoffiXsponR570.01Eg320500	SoffiXsponR570.01Fg204700	No Gene	No Gene	Misin01G383700	Misin02G379500	Zm00001d028762	No Gene	Zm00001eb013550	No Gene	Pavag01G388100	Urofu.9G461400	Sevir.9G443400	Seita.9G439600	Pahal.9G501200	Yes	Yes	-	Yes
PGSGS_034820	Null	Null	Sobic.001G405400	No Gene	TraesCS4A03G0251800	TraesCS4B03G0541400	TraesCS4D03G0479200	OsKitaake03g141900	LOC_Os03g18300	Bradi1g65430	Oropetium_20150105_01016	Chala.04G113300	SoffiXsponR570.01Ag409400	SoffiXsponR570.01Bg366600	SoffiXsponR570.01Cg256300	SoffiXsponR570_01Dg263600	No Gene	SoffiXsponR570.01Fg204800	No Gene	No Gene	No Gene	Misin02G379600	Zm00001d028761	Zm00001d047723	Zm00001eb013540	Zm00001eb396920	Pavag01G388200	Urofu.9G461500	Sevir.9G443500	Seita.9G439700	Pahal.9G501300	Yes	Yes	-	Yes
PGSGS_034830	Null	Null	Sobic.001G405450	No Gene	No Gene	No Gene	No Gene	No Gene	No Gene	No Gene	No Gene	No Gene	SoffiXsponR570.01Ag409500	No Gene	No Gene	No Gene	No Gene	No Gene	No Gene	No Gene	No Gene	No Gene	No Gene	No Gene	No Gene	No Gene	No Gene	No Gene	No Gene	No Gene	No Gene	-	-	Yes	Yes
PGSGS_034840	C5WNH9	PTHR18968	Sobic.001G405500	HORVU.MOREX.r3.4HG0384560	TraesCS4A03G0251700	TraesCS4B03G0542000	TraesCS4D03G0479400	OsKitaake03g141300	LOC_Os03g18220	Bradi1g65440	Oropetium_20150105_01014	Chala.04G113400	SoffiXsponR570.01Ag409600	SoffiXsponR570.01Bg366700	SoffiXsponR570.01Cg256500	SoffiXsponR570_01Dg263700	SoffiXsponR570.01Eg320600	SoffiXsponR570.01Fg204900	No Gene	No Gene	No Gene	No Gene	Zm00001d028759	No Gene	Zm00001eb013520	No Gene	Pavag01G388400	Urofu.9G461700	Sevir.9G443600	Seita.9G439800	Pahal.9G501600	Yes	-	-	Yes
PGSGS_034850	C5WNI0	PTHR12486	Sobic.001G405600	HORVU.MOREX.r3.4HG0384570	TraesCS4A03G0251400	TraesCS4B03G0542200	TraesCS4D03G0479600	OsKitaake03g141200	LOC_Os03g18210	Bradi1g65450	Oropetium_20150105_01013	Chala.04G113900	SoffiXsponR570.01Ag409700	SoffiXsponR570.01Bg366800	SoffiXsponR570.01Cg256600	SoffiXsponR570_01Dg263800	SoffiXsponR570.01Eg320700	SoffiXsponR570.01Fg205000	No Gene	No Gene	Misin01G383500	No Gene	Zm00001d028757	No Gene	Zm00001eb013510	No Gene	Pavag01G388500	Urofu.9G461800	Sevir.9G443700	Seita.9G439900	Pahal.9G501800	Yes	Yes	-	Yes
PGSGS_034860	C5WNI1	PTHR37233	Sobic.001G405700	HORVU.MOREX.r3.4HG0384580	TraesCS4A03G0251300	TraesCS4B03G0542300	TraesCS4D03G0479700	OsKitaake03g141100	No Gene	Bradi1g65467	Oropetium_20150105_01012	Chala.04G114000	SoffiXsponR570.01Ag409800	SoffiXsponR570.01Bg366900	SoffiXsponR570.01Cg256800	SoffiXsponR570_01Dg263900	SoffiXsponR570.01Eg320800	SoffiXsponR570.01Fg205100	No Gene	No Gene	Misin01G383400	No Gene	No Gene	No Gene	Zm00001eb013500	No Gene	Pavag01G388600	Urofu.9G461900	Sevir.9G443800	Seita.9G440000	Pahal.9G501900	-	-	Yes	Yes
PGSGS_034870	C5WNI2	PTHR24078	Sobic.001G405800	HORVU.MOREX.r3.4HG0384590	TraesCS4A03G0251200	TraesCS4B03G0542400	TraesCS4D03G0479800	OsKitaake03g141000	LOC_Os03g18200	Bradi1g65480	Oropetium_20150105_01011	Chala.04G114100	SoffiXsponR570.01Ag409900	SoffiXsponR570.01Bg367000	SoffiXsponR570.01Cg256900	SoffiXsponR570_01Dg264000	SoffiXsponR570.01Eg320900	SoffiXsponR570.01Fg205200	No Gene	No Gene	Misin01G383300	No Gene	No Gene	Zm00001d047726	No Gene	Zm00001eb396940	Pavag01G388700	Urofu.9G462000	Sevir.9G443900	Seita.9G440100	Pahal.9G502000	Yes	Yes	-	Yes
PGSGS_034880	C5WNI3	PTHR23138	Sobic.001G405900	HORVU.MOREX.r3.4HG0384600	TraesCS4A03G0250400	TraesCS4B03G0542500	TraesCS4D03G0479900	OsKitaake03g140800	LOC_Os03g18180	Bradi1g65490	Oropetium_20150105_01010	Chala.04G114200	SoffiXsponR570.01Ag410000	SoffiXsponR570.01Bg367100	SoffiXsponR570.01Cg257100	SoffiXsponR570_01Dg264100	SoffiXsponR570.01Eg321000	SoffiXsponR570.01Fg205300	No Gene	No Gene	Misin01G383100	No Gene	Zm00001d028755	Zm00001d047727	Zm00001eb013490	Zm00001eb396950	Pavag01G388800	Urofu.9G462100	Sevir.9G444000	Seita.9G440200	Pahal.9G502100	Yes	Yes	-	Yes
PGSGS_034890	C5WNI5	PTHR24089	Sobic.001G406100	HORVU.MOREX.r3.4HG0384640	TraesCS4A03G0250200	TraesCS4B03G0542900	TraesCS4D03G0480500	OsKitaake03g140500	LOC_Os03g18160	Bradi1g65510	Oropetium_20150105_01006	Chala.04G114400	SoffiXsponR570.01Ag410300	SoffiXsponR570.01Bg367300	SoffiXsponR570.01Cg257400	SoffiXsponR570_01Dg264300	SoffiXsponR570.01Eg321300	SoffiXsponR570.01Fg205500	No Gene	No Gene	Misin01G383000	Misin02G379700	Zm00001d028753	No Gene	Zm00001eb013460	No Gene	Pavag01G389000	Urofu.9G462300	Sevir.9G444200	Seita.9G440400	Pahal.9G502300	Yes	Yes	-	Yes
PGSGS_034900	C5WNI6	PTHR13832	Sobic.001G406300	HORVU.MOREX.r3.4HG0384700	TraesCS4A03G0250100	TraesCS4B03G0543100	TraesCS4D03G0481000	OsKitaake03g140400	LOC_Os03g18150	Bradi1g65520	Oropetium_20150105_01005	Chala.04G114500	SoffiXsponR570.01Ag410400	SoffiXsponR570.01Bg367400	SoffiXsponR570.01Cg257500	SoffiXsponR570_01Dg264800	SoffiXsponR570.01Eg321400	SoffiXsponR570.01Fg205600	No Gene	No Gene	Misin01G382900	Misin02G379900	Zm00001d028752	Zm00001d047732	Zm00001eb013450	Zm00001eb396970	Pavag01G389100	Urofu.9G462400	Sevir.9G444300	Seita.9G440500	Pahal.9G502400	Yes	Yes	-	Yes
PGSGS_034910	C5WNJ0	PTHR32285	Sobic.001G406700	HORVU.MOREX.r3.4HG0384780	TraesCS4A03G0249800	TraesCS4B03G0543300	TraesCS4D03G0481500	OsKitaake03g140300	LOC_Os03g18140	Bradi1g65530	Oropetium_20150105_01003	Chala.04G114600	SoffiXsponR570.01Ag410500	SoffiXsponR570.01Bg367500	SoffiXsponR570.01Cg257600	SoffiXsponR570_01Dg264900	SoffiXsponR570.01Eg321500	SoffiXsponR570.01Fg205700	No Gene	No Gene	Misin01G382800	Misin02G380000	Zm00001d028751	Zm00001d047738	Zm00001eb013440	Zm00001eb397010	Pavag01G389200	Urofu.9G462500	Sevir.9G444400	Seita.9G440600	Pahal.9G502500	Yes	Yes	-	Yes
PGSGS_034920	Null	Null	Sobic.001G406800	HORVU.MOREX.r3.4HG0384790	TraesCS4A03G0249700	TraesCS4B03G0544200	TraesCS4D03G0481800	OsKitaake03g140100	LOC_Os03g18130	Bradi1g65540	Oropetium_20150105_01001	Chala.04G114700	SoffiXsponR570.01Ag410700	SoffiXsponR570.01Bg367600	SoffiXsponR570.01Cg257700	SoffiXsponR570_01Dg265000	SoffiXsponR570.01Eg321600	SoffiXsponR570.01Fg205800	No Gene	No Gene	Misin01G382700	Misin02G380200	Zm00001d028750	Zm00001d047736	Zm00001eb013430	Zm00001eb396990	Pavag01G389300	Urofu.9G462700	Sevir.9G444800	Seita.9G440900	Pahal.9G502600	Yes	Yes	-	Yes
PGSGS_034930	Null	Null	Sobic.001G406901	No Gene	No Gene	No Gene	No Gene	OsKitaake03g140000	LOC_Os03g18120	No Gene	No Gene	Chala.04G114800	SoffiXsponR570.01Ag410800	SoffiXsponR570.01Bg367800	SoffiXsponR570.01Cg257800	SoffiXsponR570_01Dg265100	SoffiXsponR570.01Eg321700	SoffiXsponR570.01Fg205900	No Gene	No Gene	Misin01G382600	Misin02G380300	No Gene	Zm00001d047737	No Gene	Zm00001eb397000	Pavag01G389400	Urofu.9G462800	Sevir.9G444900	Seita.9G441000	Pahal.9G502700	-	-	Yes	Yes
PGSGS_034940	C5WNJ2	PTHR32285	Sobic.001G407000	HORVU.MOREX.r3.4HG0384810	TraesCS4A03G0249500	TraesCS4B03G0544300	TraesCS4D03G0482100	OsKitaake03g139900	LOC_Os03g18110	Bradi1g65550	No Gene	Chala.04G114900	SoffiXsponR570.01Ag410900	SoffiXsponR570.01Bg367900	SoffiXsponR570.01Cg257900	SoffiXsponR570_01Dg265200	SoffiXsponR570.01Eg321800	SoffiXsponR570.01Fg206100	No Gene	No Gene	Misin01G382500	Misin02G380400	No Gene	No Gene	No Gene	No Gene	Pavag01G389500	Urofu.9G462900	Sevir.9G445001	Seita.9G441100	Pahal.9G502800	-	-	Yes	Yes
PGSGS_034950	C5WNJ3	PTHR24098	Sobic.001G407100	HORVU.MOREX.r3.4HG0384820	TraesCS4A03G0249300	TraesCS4B03G0544700	TraesCS4D03G0482300	No Gene	No Gene	No Gene	Oropetium_20150105_00997	Chala.04G115000	SoffiXsponR570.01Ag411000	SoffiXsponR570.01Bg368000	SoffiXsponR570.01Cg258000	SoffiXsponR570_01Dg265400	SoffiXsponR570.01Eg321900	SoffiXsponR570.01Fg206200	No Gene	No Gene	Misin01G382400	Misin02G380500	Zm00001d028749	No Gene	Zm00001eb013420	No Gene	Pavag01G389600	Urofu.9G463000	Sevir.9G445100	Seita.9G441200	Pahal.9G502900	-	Yes	-	Yes
PGSGS_034960	C5WNJ4	PTHR11200	Sobic.001G407200	HORVU.MOREX.r3.4HG0384950	TraesCS4A03G0249000	TraesCS4B03G0544800	TraesCS4D03G0482400	OsKitaake03g139700	LOC_Os03g18080	Bradi1g65571	Oropetium_20150105_00996	Chala.04G115100	SoffiXsponR570.01Ag411100	SoffiXsponR570.01Bg368100	SoffiXsponR570.01Cg258400	SoffiXsponR570_01Dg265500	SoffiXsponR570.01Eg322000	SoffiXsponR570.01Fg206300	No Gene	No Gene	Misin01G382300	Misin02G380600	No Gene	Zm00001d047739	No Gene	Zm00001eb397020	Pavag01G389700	Urofu.9G463100	Sevir.9G445200	Seita.9G441300	Pahal.9G503000	Yes	Yes	-	Yes
PGSGS_034970	Null	Null	Sobic.001G407300	HORVU.MOREX.r3.4HG0384960	TraesCS4A03G0248900	TraesCS4B03G0544900	TraesCS4D03G0482500	No Gene	No Gene	Bradi1g65575	Oropetium_20150105_00993	Chala.04G115200	SoffiXsponR570.01Ag411200	SoffiXsponR570.01Bg368200	SoffiXsponR570.01Cg258500	SoffiXsponR570_01Dg265600	SoffiXsponR570.01Eg322100	SoffiXsponR570.01Fg206400	No Gene	No Gene	Misin01G382200	Misin02G380700	No Gene	Zm00001d047740	No Gene	Zm00001eb397030	Pavag01G389800	Urofu.9G463200	Sevir.9G445300	Seita.9G441400	Pahal.9G503100	-	Yes	-	Yes
PGSGS_034980	C5WNJ5	PTHR32100	Sobic.001G407600	HORVU.MOREX.r3.4HG0384980	TraesCS4A03G0248800	TraesCS4B03G0545000	TraesCS4D03G0482600	OsKitaake03g139500	LOC_Os03g18070	Bradi1g65580	Oropetium_20150105_00992	Chala.04G115300	SoffiXsponR570.01Ag411300	SoffiXsponR570.01Bg368300	SoffiXsponR570.01Cg258700	SoffiXsponR570_01Dg265700	SoffiXsponR570.01Eg322200	SoffiXsponR570.01Fg206600	No Gene	No Gene	Misin01G382100	Misin02G380900	Zm00001d028742	Zm00001d047743	Zm00001eb013340	Zm00001eb397050	Pavag01G389900	Urofu.9G463300	Sevir.9G445400	Seita.9G441500	Pahal.9G503300	Yes	Yes	-	Yes
PGSGS_034990	C5WNJ8	PTHR10209	Sobic.001G407800	HORVU.MOREX.r3.4HG0385030	TraesCS4A03G0248200	TraesCS4B03G0546200	TraesCS4D03G0482900	OsKitaake03g139200	LOC_Os03g18030	Bradi1g65590	Oropetium_20150105_00991	Chala.04G115400	SoffiXsponR570.01Ag411500	SoffiXsponR570.01Bg368400	SoffiXsponR570.01Cg258900	SoffiXsponR570_01Dg265800	SoffiXsponR570.01Eg322300	SoffiXsponR570.01Fg206700	No Gene	No Gene	No Gene	Misin02G381100	Zm00001d028744	Zm00001d047744	Zm00001eb013360	Zm00001eb397060	Pavag01G390100	Urofu.9G463400	Sevir.9G445500	Seita.9G441600	Pahal.9G503700	Yes	Yes	-	Yes
PGSGS_035000	C5WNJ9	Null	Sobic.001G407900	HORVU.MOREX.r3.4HG0385040	TraesCS4A03G0248100	TraesCS4B03G0547000	No Gene	OsKitaake03g139100	LOC_Os03g18020	Bradi1g65600	Oropetium_20150105_00990	Chala.04G115500	SoffiXsponR570.01Ag411600	SoffiXsponR570.01Bg368500	SoffiXsponR570.01Cg259000	SoffiXsponR570_01Dg265900	SoffiXsponR570.01Eg322400	SoffiXsponR570.01Fg206800	No Gene	No Gene	No Gene	Misin02G381200	Zm00001d028745	No Gene	Zm00001eb013370	No Gene	Pavag01G390200	Urofu.9G463500	Sevir.9G445600	Seita.9G441700	Pahal.9G503800	Yes	Yes	-	Yes
PGSGS_035010	C5WNK0	PTHR10336	Sobic.001G408001	HORVU.MOREX.r3.4HG0385050	TraesCS4A03G0247900	TraesCS4B03G0547100	TraesCS4D03G0483000	OsKitaake03g139000	LOC_Os03g18010	Bradi1g65610	Oropetium_20150105_00989	Chala.04G115600	SoffiXsponR570.01Ag411700	SoffiXsponR570.01Bg368600	SoffiXsponR570.01Cg259100	SoffiXsponR570_01Dg266000	SoffiXsponR570.01Eg322500	SoffiXsponR570.01Fg206900	No Gene	No Gene	No Gene	Misin02G381400	Zm00001d028746	No Gene	Zm00001eb013380	No Gene	Pavag01G390300	Urofu.9G463600	Sevir.9G445700	Seita.9G441800	Pahal.9G503900	Yes	Yes	-	Yes
PGSGS_035020	Null	Null	Sobic.001G408100	HORVU.MOREX.r3.4HG0385100	TraesCS4A03G0247700	TraesCS4B03G0549300	TraesCS4D03G0483400	OsKitaake03g138900	LOC_Os03g17990	Bradi1g65620	Oropetium_20150105_00988	No Gene	SoffiXsponR570.01Ag411800	SoffiXsponR570.01Bg368700	SoffiXsponR570.01Cg259200	SoffiXsponR570_01Dg266100	SoffiXsponR570.01Eg322600	SoffiXsponR570.01Fg207000	No Gene	No Gene	No Gene	Misin02G381500	Zm00001d028736	Zm00001d047745	Zm00001eb013300	Zm00001eb397070	Pavag01G390400	Urofu.9G463700	Sevir.9G445800	Seita.9G441900	Pahal.9G504000	Yes	-	-	Yes
PGSGS_035030	Null	Null	Sobic.001G408200	HORVU.MOREX.r3.4HG0385110	TraesCS4A03G0247500	TraesCS4B03G0549800	TraesCS4D03G0483600	OsKitaake03g138800	LOC_Os03g17980	Bradi1g65630	Oropetium_20150105_00987	Chala.04G115700	SoffiXsponR570.01Ag411900	SoffiXsponR570.01Bg368800	SoffiXsponR570.01Cg259300	SoffiXsponR570_01Dg266200	SoffiXsponR570.01Eg322700	SoffiXsponR570.01Fg207100	No Gene	No Gene	No Gene	Misin02G390400	Zm00001d028733	No Gene	Zm00001eb013270	No Gene	Pavag01G390500	Urofu.9G463800	Sevir.9G445900	Seita.9G442000	Pahal.9G504100	Yes	Yes	-	Yes
PGSGS_035040	C5WNK1	PTHR21780	Sobic.001G408300	HORVU.MOREX.r3.4HG0385160	TraesCS4A03G0247000	TraesCS4B03G0550100	TraesCS4D03G0484400	OsKitaake03g138600	LOC_Os03g17950	Bradi1g65650	Oropetium_20150105_00985	Chala.04G115900	SoffiXsponR570.01Ag412000	SoffiXsponR570.01Bg369000	SoffiXsponR570.01Cg259400	SoffiXsponR570_01Dg266300	SoffiXsponR570.01Eg322800	SoffiXsponR570.01Fg207300	No Gene	No Gene	No Gene	Misin02G390300	No Gene	Zm00001d047746	No Gene	Zm00001eb397080	Pavag01G390700	Urofu.9G464200	Sevir.9G446100	Seita.9G442200	Pahal.9G504300	Yes	Yes	-	Yes
PGSGS_035050	C5WNK2	PTHR11247	Sobic.001G408400	HORVU.MOREX.r3.4HG0385170	TraesCS4A03G0246900	TraesCS4B03G0550500	TraesCS4D03G0484600	OsKitaake03g138500	LOC_Os03g17940	Bradi1g65657	Oropetium_20150105_00983	Chala.04G116000	SoffiXsponR570.01Ag412100	SoffiXsponR570.01Bg369100	SoffiXsponR570.01Cg259500	SoffiXsponR570_01Dg266400	SoffiXsponR570.01Eg322900	SoffiXsponR570.01Fg207400	No Gene	No Gene	No Gene	Misin02G390200	Zm00001d028731	No Gene	Zm00001eb013250	No Gene	Pavag01G390800	Urofu.9G464300	Sevir.9G446200	Seita.9G442300	Pahal.9G504400	Yes	Yes	-	Yes
PGSGS_035060	C5WNK3	PTHR16127	Sobic.001G408500	HORVU.MOREX.r3.4HG0385190	TraesCS4A03G0246800	TraesCS4B03G0550600	TraesCS4D03G0484800	OsKitaake03g138400	LOC_Os03g17930	Bradi1g65670	Oropetium_20150105_00982	Chala.04G116100	SoffiXsponR570.01Ag412200	SoffiXsponR570.01Bg369200	SoffiXsponR570.01Cg259600	SoffiXsponR570_01Dg266500	SoffiXsponR570.01Eg323000	SoffiXsponR570.01Fg207500	No Gene	No Gene	No Gene	Misin02G390100	Zm00001d028730	Zm00001d047747	Zm00001eb013240	Zm00001eb397090	Pavag01G390900	Urofu.9G464400	Sevir.9G446300	Seita.9G442400	No Gene	Yes	-	-	Yes
PGSGS_035070	Null	Null	Sobic.001G408600	HORVU.MOREX.r3.4HG0385210	TraesCS4A03G0246100	TraesCS4B03G0550700	TraesCS4D03G0484900	OsKitaake03g138300	LOC_Os03g17920	Bradi1g65680	Oropetium_20150105_00981	Chala.04G116200	SoffiXsponR570.01Ag412300	SoffiXsponR570.01Bg369300	SoffiXsponR570.01Cg259700	SoffiXsponR570_01Dg266600	SoffiXsponR570.01Eg323100	SoffiXsponR570.01Fg207600	No Gene	No Gene	No Gene	Misin02G390000	Zm00001d028728	No Gene	Zm00001eb013230	No Gene	Pavag01G391100	Urofu.9G464500	Sevir.9G446400	Seita.9G442500	Pahal.9G504500	Yes	Yes	-	Yes
PGSGS_035080	C5WNK4	PTHR17130	Sobic.001G408700	No Gene	TraesCS4A03G0246000	TraesCS4B03G0551000	TraesCS4D03G0485000	OsKitaake03g138200	LOC_Os03g17910	Bradi1g65687	Oropetium_20150105_00980	Chala.04G116300	SoffiXsponR570.01Ag412400	SoffiXsponR570.01Bg369400	SoffiXsponR570.01Cg259900	SoffiXsponR570_01Dg266700	No Gene	SoffiXsponR570.01Fg207700	No Gene	No Gene	No Gene	Misin02G382300	No Gene	No Gene	No Gene	No Gene	Pavag01G391200	Urofu.9G464600	Sevir.9G446500	Seita.9G442600	Pahal.9G504600	-	-	Yes	Yes
PGSGS_035090	C5WNK5	PTHR10992	Sobic.001G408800	HORVU.MOREX.r3.4HG0385240	TraesCS4A03G0245700	TraesCS4B03G0551100	TraesCS4D03G0485200	OsKitaake03g138100	LOC_Os03g17900	Bradi1g65700	Oropetium_20150105_00979	Chala.04G116700	SoffiXsponR570.01Ag412500	SoffiXsponR570.01Bg369600	SoffiXsponR570.01Cg260000	SoffiXsponR570_01Dg266800	No Gene	SoffiXsponR570.01Fg207800	No Gene	No Gene	No Gene	Misin02G389800	Zm00001d028727	Zm00001d047749	Zm00001eb013220	Zm00001eb397100	Pavag01G391400	Urofu.9G464700	Sevir.9G446600	Seita.9G442700	Pahal.9G504700	Yes	Yes	-	Yes
PGSGS_035100	C5WNK6	PTHR18929	Sobic.001G408900	HORVU.MOREX.r3.4HG0385260	TraesCS4A03G0245600	TraesCS4B03G0551500	TraesCS4D03G0485400	OsKitaake03g137800	LOC_Os03g17860	Bradi1g65710	Oropetium_20150105_00978	Chala.04G116800	SoffiXsponR570.01Ag412600	SoffiXsponR570.01Bg369700	SoffiXsponR570.01Cg260100	SoffiXsponR570_01Dg266900	No Gene	SoffiXsponR570.01Fg207900	No Gene	No Gene	No Gene	Misin02G389700	Zm00001d028726	No Gene	Zm00001eb013190	No Gene	Pavag01G391500	Urofu.9G464800	Sevir.9G446700	Seita.9G442800	Pahal.9G508600	Yes	Yes	-	Yes
PGSGS_035110	C5WNK7	PTHR10896	Sobic.001G409100	HORVU.MOREX.r3.4HG0385330	TraesCS4A03G0243600	TraesCS4B03G0552200	TraesCS4D03G0486100	OsKitaake03g137700	LOC_Os03g17850	Bradi1g65750	Oropetium_20150105_00974	Chala.04G117000	SoffiXsponR570.01Ag412700	SoffiXsponR570.01Bg369800	SoffiXsponR570.01Cg260200	SoffiXsponR570_01Dg267000	No Gene	SoffiXsponR570.01Fg208000	No Gene	No Gene	No Gene	Misin02G389600	Zm00001d028725	Zm00001d047750	Zm00001eb013180	No Gene	Pavag01G392200	Urofu.9G465200	Sevir.9G447300	Seita.9G443200	Pahal.9G504800	Yes	Yes	-	Yes
PGSGS_035120	C5WNK8	PTHR31301	Sobic.001G409200	HORVU.MOREX.r3.4HG0385430	TraesCS4A03G0243300	TraesCS4B03G0552300	TraesCS4D03G0486300	OsKitaake03g137400	LOC_Os03g17810	Bradi1g65760	No Gene	Chala.04G117100	SoffiXsponR570.01Ag412800	SoffiXsponR570.01Bg369900	SoffiXsponR570.01Cg260300	SoffiXsponR570_01Dg267200	No Gene	SoffiXsponR570.01Fg208100	No Gene	No Gene	No Gene	Misin02G389500	Zm00001d028721	Zm00001d047752	No Gene	Zm00001eb397130	Pavag01G392300	Urofu.9G465300	Sevir.9G447400	Seita.9G443300	Pahal.9G504900	Yes	-	-	Yes
PGSGS_035130	C5WNK9	PTHR10658	Sobic.001G409300	HORVU.MOREX.r3.4HG0385530	TraesCS4A03G0243200	TraesCS4B03G0552400	TraesCS4D03G0486400	OsKitaake03g137300	LOC_Os03g17800	Bradi1g65767	Oropetium_20150105_00973	Chala.04G117200	SoffiXsponR570.01Ag412900	SoffiXsponR570.01Bg370000	SoffiXsponR570.01Cg260500	SoffiXsponR570_01Dg267300	No Gene	SoffiXsponR570.01Fg208200	No Gene	No Gene	No Gene	Misin02G389400	Zm00001d028720	No Gene	Zm00001eb013150	No Gene	Pavag01G392400	Urofu.9G465400	Sevir.9G447500	Seita.9G443400	Pahal.9G505000	Yes	Yes	-	Yes
PGSGS_035140	C5WNL0	PTHR21659	Sobic.001G409400	No Gene	TraesCS4A03G0243100	TraesCS4B03G0552500	TraesCS4D03G0486700	OsKitaake03g137200	LOC_Os03g17790	Bradi1g65780	Oropetium_20150105_00972	Chala.04G117300	No Gene	No Gene	No Gene	SoffiXsponR570_01Dg267400	No Gene	SoffiXsponR570.01Fg208300	No Gene	No Gene	No Gene	Misin02G389300	Zm00001d028718	No Gene	No Gene	No Gene	Pavag01G392500	Urofu.9G465500	Sevir.9G447600	Seita.9G443500	Pahal.9G505100	-	-	Yes	Yes
PGSGS_035150	C5WNL1	PTHR15574	Sobic.001G409500	HORVU.MOREX.r3.4HG0385670	TraesCS4A03G0243000	TraesCS4B03G0552700	TraesCS4D03G0487100	OsKitaake03g137100	LOC_Os03g17780	No Gene	Oropetium_20150105_00971	No Gene	SoffiXsponR570.01Ag413000	SoffiXsponR570.01Bg370100	SoffiXsponR570.01Cg260600	SoffiXsponR570_01Dg267500	No Gene	SoffiXsponR570.01Fg208400	No Gene	No Gene	No Gene	Misin02G389200	Zm00001d028715	No Gene	Zm00001eb013140	No Gene	Pavag01G392600	Urofu.9G465600	Sevir.9G447700	Seita.9G443600	Pahal.9G505200	-	-	Yes	Yes
PGSGS_035160	C5WNL2	PTHR11208	Sobic.001G409600	No Gene	No Gene	No Gene	No Gene	No Gene	No Gene	No Gene	No Gene	No Gene	SoffiXsponR570.01Ag413200	SoffiXsponR570.01Bg370200	SoffiXsponR570.01Cg260800	SoffiXsponR570_01Dg267600	No Gene	SoffiXsponR570.01Fg208500	No Gene	No Gene	No Gene	Misin02G389100	No Gene	No Gene	No Gene	No Gene	No Gene	No Gene	No Gene	No Gene	No Gene	-	-	Yes	Yes
PGSGS_035170	C5WNL3	Null	Sobic.001G409700	HORVU.MOREX.r3.4HG0385680	TraesCS4A03G0242900	TraesCS4B03G0553500	TraesCS4D03G0487500	OsKitaake03g136900	LOC_Os03g17760	Bradi1g65785	Oropetium_20150105_00970	Chala.04G117400	SoffiXsponR570.01Ag413300	SoffiXsponR570.01Bg370300	SoffiXsponR570.01Cg260900	SoffiXsponR570_01Dg267700	No Gene	SoffiXsponR570.01Fg208600	No Gene	No Gene	Misin01G390400	Misin02G388900	Zm00001d028714	Zm00001d047753	Zm00001eb013130	Zm00001eb397140	Pavag01G392700	Urofu.9G465800	Sevir.9G447900	Seita.9G443800	Pahal.9G505400	Yes	Yes	-	Yes
PGSGS_035180	C5WNL4	PTHR32133	Sobic.001G409800	No Gene	No Gene	No Gene	No Gene	No Gene	No Gene	No Gene	No Gene	No Gene	SoffiXsponR570.01Ag413400	SoffiXsponR570.01Bg370400	SoffiXsponR570.01Cg261000	SoffiXsponR570_01Dg267800	No Gene	SoffiXsponR570.01Fg208700	No Gene	No Gene	No Gene	Misin02G388800	No Gene	No Gene	No Gene	No Gene	No Gene	No Gene	No Gene	No Gene	No Gene	-	-	Yes	Yes
PGSGS_035190	C5WNL6	PTHR11132	Sobic.001G409900	HORVU.MOREX.r3.4HG0385690	TraesCS4A03G0242700	TraesCS4B03G0553600	TraesCS4D03G0487600	OsKitaake03g136800	LOC_Os03g17740	Bradi1g65790	Oropetium_20150105_00968	Chala.04G117500	SoffiXsponR570.01Ag413500	SoffiXsponR570.01Bg370500	SoffiXsponR570.01Cg261100	SoffiXsponR570_01Dg268000	No Gene	SoffiXsponR570.01Fg208800	No Gene	No Gene	Misin01G390500	Misin02G388700	Zm00001d028713	Zm00001d047754	Zm00001eb013120	Zm00001eb397150	Pavag01G392800	Urofu.9G465900	Sevir.9G448000	Seita.9G443900	Pahal.9G505500	Yes	Yes	-	Yes
PGSGS_035200	C5WNL7	PTHR21022	Sobic.001G410000	HORVU.MOREX.r3.4HG0385730	TraesCS4A03G0242600	TraesCS4B03G0554000	TraesCS4D03G0488400	OsKitaake03g136700	LOC_Os03g17730	Bradi1g65800	Oropetium_20150105_00967	Chala.04G117600	SoffiXsponR570.01Ag413600	SoffiXsponR570.01Bg370600	SoffiXsponR570.01Cg261200	SoffiXsponR570_01Dg268100	No Gene	SoffiXsponR570.01Fg208900	No Gene	No Gene	Misin01G390700	No Gene	Zm00001d028712	Zm00001d047755	Zm00001eb013110	Zm00001eb397170	Pavag01G392900	Urofu.9G466000	Sevir.9G448100	Seita.9G444000	Pahal.9G505600	Yes	Yes	-	Yes
PGSGS_035210	Null	Null	Sobic.001G410100	HORVU.MOREX.r3.4HG0385780	TraesCS4A03G0242400	TraesCS4B03G0554300	TraesCS4D03G0488700	OsKitaake03g136400	LOC_Os03g17700	Bradi1g65810	Oropetium_20150105_00965	Chala.04G117700	SoffiXsponR570.01Ag413700	SoffiXsponR570.01Bg370700	SoffiXsponR570.01Cg261400	SoffiXsponR570_01Dg268200	No Gene	SoffiXsponR570.01Fg209000	No Gene	No Gene	Misin01G390800	Misin02G388600	Zm00001d028711	Zm00001d047758	Zm00001eb013100	Zm00001eb397190	Pavag01G393000	Urofu.9G466100	Sevir.9G448200	Seita.9G444100	Pahal.9G505700	Yes	Yes	-	Yes
PGSGS_035220	C5WNL8	PTHR31356	Sobic.001G410200	HORVU.MOREX.r3.4HG0385790	TraesCS4A03G0242300	TraesCS4B03G0554400	TraesCS4D03G0488600	OsKitaake03g136300	LOC_Os03g17690	Bradi1g65820	Oropetium_20150105_00964	Chala.04G117800	SoffiXsponR570.01Ag413800	SoffiXsponR570.01Bg370800	SoffiXsponR570.01Cg261500	SoffiXsponR570_01Dg268300	No Gene	SoffiXsponR570.01Fg209100	No Gene	No Gene	Misin01G391000	Misin02G388500	Zm00001d028709	Zm00001d047757	Zm00001eb013080	Zm00001eb397180	Pavag01G393100	Urofu.9G466200	Sevir.9G448300	Seita.9G444200	Pahal.9G505800	Yes	Yes	-	Yes
PGSGS_035230	Null	Null	Sobic.001G410500	No Gene	No Gene	No Gene	No Gene	OsKitaake03g136100	LOC_Os03g17670	No Gene	Oropetium_20150105_00962	No Gene	No Gene	No Gene	No Gene	No Gene	No Gene	No Gene	No Gene	No Gene	No Gene	Misin02G388200	Zm00001d028707	No Gene	Zm00001eb013070	No Gene	No Gene	Urofu.9G466400	No Gene	Seita.9G444500	Pahal.9G506200	-	-	Yes	Yes
PGSGS_035240	Null	Null	Sobic.001G410600	HORVU.MOREX.r3.4HG0385870	TraesCS4A03G0242100	TraesCS4B03G0554900	TraesCS4D03G0489600	OsKitaake03g136000	LOC_Os03g17660	Bradi1g65850	Oropetium_20150105_00961	Chala.04G118000	No Gene	No Gene	No Gene	No Gene	No Gene	No Gene	No Gene	No Gene	Misin01G391200	Misin02G388100	No Gene	No Gene	Zm00001eb013060	No Gene	No Gene	Urofu.9G466500	Sevir.9G448700	Seita.9G444600	Pahal.9G506300	-	-	Yes	Yes
PGSGS_035250	C5WNM0	PTHR24015	Sobic.001G410700	HORVU.MOREX.r3.4HG0385880	TraesCS4A03G0241800	TraesCS4B03G0555200	TraesCS4D03G0490000	OsKitaake03g135900	LOC_Os03g17634	Bradi1g65860	Oropetium_20150105_00959	Chala.04G118100	SoffiXsponR570.01Ag413900	SoffiXsponR570.01Bg370900	SoffiXsponR570.01Cg261700	SoffiXsponR570_01Dg268500	No Gene	SoffiXsponR570.01Fg209300	No Gene	No Gene	Misin01G391300	Misin02G388000	No Gene	Zm00001d047759	No Gene	Zm00001eb397200	Pavag01G393300	Urofu.9G466600	Sevir.9G448800	Seita.9G444700	Pahal.9G506400	Yes	Yes	-	Yes
PGSGS_035260	C5WNM1	PTHR10848	Sobic.001G410800	HORVU.MOREX.r3.4HG0385890	TraesCS4A03G0241700	TraesCS4B03G0555300	TraesCS4D03G0490100	OsKitaake03g135800	LOC_Os03g17610	Bradi1g65870	Oropetium_20150105_00960	Chala.04G118200	SoffiXsponR570.01Ag414000	SoffiXsponR570.01Bg371000	SoffiXsponR570.01Cg261800	SoffiXsponR570_01Dg268600	No Gene	SoffiXsponR570.01Fg209400	No Gene	No Gene	Misin01G391400	Misin02G387900	Zm00001d028705	No Gene	Zm00001eb013040	No Gene	Pavag01G393400	Urofu.9G466700	Sevir.9G448900	Seita.9G444800	Pahal.9G506500	Yes	Yes	-	Yes
PGSGS_035270	C5WNM5	PTHR28630	Sobic.001G411100	No Gene	TraesCS4A03G0241600	No Gene	TraesCS4D03G0490200	OsKitaake03g135600	LOC_Os03g17600	Bradi1g65880	Oropetium_20150105_00958	Chala.04G118600	SoffiXsponR570.01Ag414100	SoffiXsponR570.01Bg371100	SoffiXsponR570.01Cg261900	SoffiXsponR570_01Dg268700	No Gene	SoffiXsponR570.01Fg209500	No Gene	No Gene	Misin01G391500	No Gene	Zm00001d028704	No Gene	Zm00001eb013030	No Gene	Pavag01G393500	Urofu.9G466800	Sevir.9G449000	Seita.9G444900	Pahal.9G506600	Yes	Yes	-	Yes
PGSGS_035280	C5WNM6	PTHR14269	Sobic.001G411200	HORVU.MOREX.r3.4HG0385920	TraesCS4A03G0241500	TraesCS4B03G0555600	TraesCS4D03G0490300	OsKitaake03g135500	LOC_Os03g17590	Bradi1g65890	Oropetium_20150105_00957	Chala.04G118800	SoffiXsponR570.01Ag414200	SoffiXsponR570.01Bg371200	SoffiXsponR570.01Cg262000	SoffiXsponR570_01Dg268800	No Gene	SoffiXsponR570.01Fg209600	No Gene	No Gene	Misin01G391600	Misin02G387800	No Gene	Zm00001d047760	No Gene	Zm00001eb397220	Pavag01G393600	Urofu.9G466900	Sevir.9G449100	Seita.9G445000	Pahal.9G506700	Yes	Yes	-	Yes
PGSGS_035290	C5WNM7	PTHR11560	Sobic.001G411300	No Gene	No Gene	TraesCS4B03G0555700	TraesCS4D03G0490400	OsKitaake03g135400	LOC_Os03g17580	Bradi1g65900	Oropetium_20150105_00956	Chala.04G118900	SoffiXsponR570.01Ag414300	SoffiXsponR570.01Bg371300	SoffiXsponR570.01Cg262100	SoffiXsponR570_01Dg268900	No Gene	SoffiXsponR570.01Fg209700	No Gene	No Gene	Misin01G391900	Misin02G387700	Zm00001d028702	No Gene	Zm00001eb013020	Zm00001eb397230	Pavag01G393700	Urofu.9G467000	Sevir.9G449200	Seita.9G445100	Pahal.9G506800	Yes	Yes	-	Yes
PGSGS_035300	C5WNM8	PTHR26402	Sobic.001G411400	HORVU.MOREX.r3.4HG0385940	TraesCS4A03G0241400	TraesCS4B03G0556200	TraesCS4D03G0491100	OsKitaake03g135300	LOC_Os03g17570	Bradi1g65910	Oropetium_20150105_00953	Chala.04G119000	SoffiXsponR570.01Ag414400	SoffiXsponR570.01Bg371400	SoffiXsponR570.01Cg262200	SoffiXsponR570_01Dg269000	No Gene	SoffiXsponR570.01Fg209900	No Gene	No Gene	Misin01G392400	Misin02G387600	No Gene	Zm00001d047761	No Gene	Zm00001eb397240	Pavag01G393800	Urofu.9G467100	Sevir.9G449300	Seita.9G445200	Pahal.9G506900	Yes	Yes	-	Yes
PGSGS_035310	C5WNM9	PTHR16184	Sobic.001G411500	HORVU.MOREX.r3.4HG0385950	TraesCS4A03G0241300	TraesCS4B03G0556300	TraesCS4D03G0491200	OsKitaake03g135200	LOC_Os03g17560	Bradi1g65920	Oropetium_20150105_00952	Chala.04G119100	SoffiXsponR570.01Ag414500	SoffiXsponR570.01Bg371500	SoffiXsponR570.01Cg262300	SoffiXsponR570_01Dg269100	No Gene	SoffiXsponR570.01Fg210000	No Gene	No Gene	Misin01G392300	Misin02G387500	No Gene	No Gene	No Gene	No Gene	Pavag01G393900	Urofu.9G467200	Sevir.9G449400	Seita.9G445300	Pahal.9G507000	-	-	Yes	Yes
PGSGS_035320	Null	Null	Sobic.001G411600	No Gene	No Gene	No Gene	No Gene	No Gene	No Gene	Bradi1g65930	No Gene	Chala.04G119200	SoffiXsponR570.01Ag414600	SoffiXsponR570.01Bg371600	SoffiXsponR570.01Cg262400	SoffiXsponR570_01Dg269200	No Gene	SoffiXsponR570.01Fg210100	No Gene	No Gene	Misin01G392200	Misin02G387400	Zm00001d028701	No Gene	Zm00001eb013010	No Gene	Pavag01G394000	Urofu.9G467300	Sevir.9G449500	Seita.9G445400	Pahal.9G507100	-	-	Yes	Yes
PGSGS_035330	C5WNN2	PTHR22957	Sobic.001G411900	HORVU.MOREX.r3.4HG0385970	TraesCS4A03G0239800	TraesCS4B03G0556500	TraesCS4D03G0491400	OsKitaake03g135000	LOC_Os03g17540	Bradi1g65940	Oropetium_20150105_00950	Chala.04G119300	SoffiXsponR570.01Ag414700	SoffiXsponR570.01Bg371800	SoffiXsponR570.01Cg262600	SoffiXsponR570_01Dg269400	No Gene	SoffiXsponR570.01Fg210300	No Gene	No Gene	Misin01G392000	Misin02G387200	Zm00001d028699	Zm00001d047762	Zm00001eb013000	Zm00001eb397250	Pavag01G394100	Urofu.9G467400	Sevir.9G449600	Seita.9G445500	Pahal.9G507200	Yes	Yes	-	Yes
PGSGS_035340	C5WP81	PTHR14269	Sobic.001G412100	HORVU.MOREX.r3.4HG0386020	TraesCS4A03G0239000	No Gene	TraesCS4D03G0492400	OsKitaake03g134800	LOC_Os03g17520	Bradi1g65950	Oropetium_20150105_00949	Chala.04G119700	SoffiXsponR570.01Ag414900	SoffiXsponR570.01Bg371900	SoffiXsponR570.01Cg262800	SoffiXsponR570_01Dg269500	No Gene	SoffiXsponR570.01Fg210400	No Gene	No Gene	Misin01G392600	Misin02G387100	Zm00001d028698	Zm00001d047763	Zm00001eb012980	Zm00001eb397260	Pavag01G394300	Urofu.9G467500	Sevir.9G449800	Seita.9G445700	Pahal.9G507300	Yes	Yes	-	Yes
PGSGS_035350	C5WP82	PTHR24015	Sobic.001G412200	HORVU.MOREX.r3.4HG0386060	TraesCS4A03G0238900	TraesCS4B03G0557100	TraesCS4D03G0492500	OsKitaake03g134700	LOC_Os03g17510	Bradi1g65990	Oropetium_20150105_00948	Chala.04G119800	SoffiXsponR570.01Ag415000	SoffiXsponR570.01Bg372000	SoffiXsponR570.01Cg262900	SoffiXsponR570_01Dg269600	No Gene	SoffiXsponR570.01Fg210500	No Gene	No Gene	Misin01G392700	No Gene	Zm00001d028697	No Gene	Zm00001eb012970	No Gene	Pavag01G394400	Urofu.9G467600	Sevir.9G449900	Seita.9G445800	Pahal.9G507400	Yes	Yes	-	Yes
PGSGS_035360	C5WP83	PTHR33701	Sobic.001G412400	HORVU.MOREX.r3.4HG0386070	TraesCS4A03G0238700	TraesCS4B03G0557300	TraesCS4D03G0492600	OsKitaake03g134600	LOC_Os03g17500	Bradi1g66000	Oropetium_20150105_00947	Chala.04G119900	SoffiXsponR570.01Ag415100	SoffiXsponR570.01Bg372100	SoffiXsponR570.01Cg263000	SoffiXsponR570_01Dg269700	SoffiXsponR570.01Eg323200	SoffiXsponR570.01Fg210600	No Gene	No Gene	Misin01G392800	Misin02G386900	Zm00001d028696	Zm00001d047764	Zm00001eb012960	Zm00001eb397270	Pavag01G394500	Urofu.9G467800	Sevir.9G450000	Seita.9G446000	Pahal.9G507600	Yes	Yes	-	Yes
PGSGS_035370	C5WP84	PTHR12381	Sobic.001G412500	HORVU.MOREX.r3.4HG0386080	TraesCS4A03G0238600	TraesCS4B03G0557400	TraesCS4D03G0492700	OsKitaake03g134500	LOC_Os03g17490	Bradi1g66010	Oropetium_20150105_00946	Chala.04G120000	SoffiXsponR570.01Ag415200	SoffiXsponR570.01Bg372200	SoffiXsponR570.01Cg263100	SoffiXsponR570_01Dg269800	SoffiXsponR570.01Eg323300	SoffiXsponR570.01Fg210700	No Gene	No Gene	Misin01G392900	Misin02G386800	Zm00001d028695	No Gene	Zm00001eb012950	No Gene	Pavag01G394600	Urofu.9G467900	Sevir.9G450100	Seita.9G446100	Pahal.9G507700	Yes	Yes	-	Yes
PGSGS_035380	C5WP86	PTHR11260	Sobic.001G412700	HORVU.MOREX.r3.4HG0386090	No Gene	No Gene	No Gene	No Gene	LOC_Os03g17480	No Gene	No Gene	Chala.04G120300	SoffiXsponR570.01Ag415400	SoffiXsponR570.01Bg372300	SoffiXsponR570.01Cg263300	SoffiXsponR570_01Dg270100	SoffiXsponR570.01Eg323600	SoffiXsponR570.01Fg210900	No Gene	No Gene	Misin01G393100	Misin02G386600	No Gene	No Gene	No Gene	No Gene	Pavag01G395000	Urofu.9G468000	Sevir.9G450300	Seita.9G446300	Pahal.9G507900	-	-	Yes	Yes
PGSGS_035390	Null	Null	Sobic.001G412800	HORVU.MOREX.r3.4HG0386180	TraesCS4A03G0237900	TraesCS4B03G0558200	TraesCS4D03G0493300	OsKitaake03g134300	LOC_Os03g17470	Bradi1g66030	Oropetium_20150105_00942	Chala.04G120400	SoffiXsponR570.01Ag415500	SoffiXsponR570.01Bg372400	SoffiXsponR570.01Cg263400	SoffiXsponR570_01Dg270200	SoffiXsponR570.01Eg323700	SoffiXsponR570.01Fg211000	No Gene	No Gene	Misin01G393200	Misin02G386400	Zm00001d028692	Zm00001d047765	Zm00001eb012920	Zm00001eb397280	Pavag01G395100	Urofu.9G468200	Sevir.9G450400	Seita.9G446400	Pahal.9G508000	Yes	Yes	-	Yes
PGSGS_035400	Null	Null	Sobic.001G413000	No Gene	No Gene	No Gene	No Gene	No Gene	No Gene	No Gene	No Gene	Chala.04G120600	No Gene	No Gene	SoffiXsponR570.01Cg263800	SoffiXsponR570_01Dg270600	SoffiXsponR570.01Eg324100	SoffiXsponR570.01Fg211400	No Gene	No Gene	Misin01G393700	Misin02G386300	No Gene	No Gene	No Gene	No Gene	No Gene	Urofu.9G468600	Sevir.9G450700	Seita.9G446600	Pahal.9G508200	-	-	Yes	Yes
PGSGS_035410	C5WP89	Null	Sobic.001G413100	HORVU.MOREX.r3.4HG0386280	TraesCS4A03G0237600	TraesCS4B03G0558900	TraesCS4D03G0493900	OsKitaake03g134100	LOC_Os03g17450	Bradi1g66040	Oropetium_20150105_00940	Chala.04G120700	SoffiXsponR570.01Ag415900	SoffiXsponR570.01Bg372700	SoffiXsponR570.01Cg263900	SoffiXsponR570_01Dg270700	SoffiXsponR570.01Eg324200	SoffiXsponR570.01Fg211500	No Gene	No Gene	Misin01G393800	Misin02G386200	No Gene	Zm00001d047766	No Gene	Zm00001eb397290	Pavag01G395300	Urofu.9G468800	Sevir.9G450800	Seita.9G446700	Pahal.9G508300	Yes	Yes	-	Yes
PGSGS_035420	C5WP90	PTHR33780	Sobic.001G413200	HORVU.MOREX.r3.4HG0386290	TraesCS4A03G0237200	TraesCS4B03G0559300	TraesCS4D03G0495300	OsKitaake03g134000	LOC_Os03g17440	Bradi1g66050	Oropetium_20150105_00939	Chala.04G120800	SoffiXsponR570.01Ag416000	SoffiXsponR570.01Bg372800	SoffiXsponR570.01Cg264000	SoffiXsponR570_01Dg270800	SoffiXsponR570.01Eg324300	SoffiXsponR570.01Fg211600	No Gene	No Gene	Misin01G393900	Misin02G386100	Zm00001d028691	Zm00001d047767	Zm00001eb012900	Zm00001eb397300	Pavag01G395500	Urofu.9G468900	Sevir.9G450900	Seita.9G446800	Pahal.9G508400	Yes	Yes	-	Yes
PGSGS_035430	C5WP91	PTHR18934	Sobic.001G413300	No Gene	No Gene	No Gene	No Gene	OsKitaake03g133900	LOC_Os03g17432	Bradi1g66060	No Gene	Chala.04G120900	SoffiXsponR570.01Ag416100	SoffiXsponR570.01Bg373000	SoffiXsponR570.01Cg264100	SoffiXsponR570_01Dg270900	SoffiXsponR570.01Eg324400	SoffiXsponR570.01Fg211700	No Gene	No Gene	Misin01G394000	Misin02G386000	No Gene	No Gene	No Gene	No Gene	Pavag01G395600	Urofu.9G469000	Sevir.9G451001	Seita.9G446900	No Gene	-	-	Yes	Yes
PGSGS_035440	C5WP93	PTHR20939	Sobic.001G413500	HORVU.MOREX.r3.4HG0386400	TraesCS4A03G0236200	TraesCS4B03G0560100	TraesCS4D03G0496200	OsKitaake03g133700	LOC_Os03g17410	Bradi1g66080	Oropetium_20150105_00938	Chala.04G121000	SoffiXsponR570.01Ag416300	SoffiXsponR570.01Bg373100	SoffiXsponR570.01Cg264200	SoffiXsponR570_01Dg271000	SoffiXsponR570.01Eg324500	SoffiXsponR570.01Fg211800	No Gene	No Gene	Misin01G394100	Misin02G385900	Zm00001d028690	No Gene	Zm00001eb012890	No Gene	Pavag01G395700	Urofu.9G469100	Sevir.9G451100	Seita.9G447000	Pahal.9G508500	Yes	Yes	-	Yes
PGSGS_035450	C5WP94	PTHR14154	Sobic.001G413600	HORVU.MOREX.r3.4HG0386380	TraesCS4A03G0236300	TraesCS4B03G0560000	TraesCS4D03G0496100	No Gene	No Gene	Bradi1g66090	Oropetium_20150105_00937	Chala.04G121100	SoffiXsponR570.01Ag416500	SoffiXsponR570.01Bg373200	SoffiXsponR570.01Cg264300	SoffiXsponR570_01Dg271100	SoffiXsponR570.01Eg324600	SoffiXsponR570.01Fg211900	No Gene	No Gene	No Gene	Misin02G385800	No Gene	Zm00001d047768	No Gene	Zm00001eb397310	Pavag01G395800	Urofu.9G469300	Sevir.9G451200	Seita.9G447100	Pahal.9G508700	-	Yes	-	Yes
PGSGS_035460	C5WP95	PTHR19241	Sobic.001G413700	HORVU.MOREX.r3.4HG0386330	TraesCS4A03G0237100	TraesCS4B03G0559400	TraesCS4D03G0495400	OsKitaake03g133400	LOC_Os03g17350	Bradi1g66120	Oropetium_20150105_00935	Chala.04G121300	SoffiXsponR570.01Ag416600	SoffiXsponR570.01Bg373300	SoffiXsponR570.01Cg264400	SoffiXsponR570_01Dg271300	SoffiXsponR570.01Eg324700	SoffiXsponR570.01Fg212100	No Gene	No Gene	No Gene	Misin02G385700	Zm00001d028689	No Gene	Zm00001eb012880	No Gene	Pavag01G396000	Urofu.9G469600	Sevir.9G451500	Seita.9G447400	Pahal.9G508800	Yes	Yes	-	Yes
PGSGS_035470	C5WP96	PTHR20938	Sobic.001G413800	HORVU.MOREX.r3.4HG0386460	TraesCS4A03G0236100	TraesCS4B03G0560600	TraesCS4D03G0496300	OsKitaake03g133300	LOC_Os03g17340	Bradi1g66130	Oropetium_20150105_00933	Chala.04G121400	SoffiXsponR570.01Ag416700	SoffiXsponR570.01Bg373400	SoffiXsponR570.01Cg264500	SoffiXsponR570_01Dg271400	SoffiXsponR570.01Eg324800	SoffiXsponR570.01Fg212300	No Gene	No Gene	Misin01G394200	Misin02G385600	No Gene	No Gene	Zm00001eb012870	No Gene	Pavag01G396100	Urofu.9G469700	Sevir.9G451600	Seita.9G447500	Pahal.9G508900	Yes	-	-	Yes
PGSGS_035480	Null	Null	Sobic.001G413825	No Gene	No Gene	No Gene	No Gene	No Gene	No Gene	No Gene	Oropetium_20150105_00932	Chala.04G121500	No Gene	No Gene	No Gene	No Gene	No Gene	No Gene	No Gene	No Gene	No Gene	No Gene	Zm00001d028688	No Gene	No Gene	No Gene	Pavag01G396300	Urofu.9G469800	No Gene	Seita.9G447600	Pahal.9G509000	-	-	Yes	Yes
PGSGS_035490	C5WP97	PTHR24093	Sobic.001G413900	HORVU.MOREX.r3.4HG0386480	TraesCS4A03G0235700	TraesCS4B03G0562900	TraesCS4D03G0496600	OsKitaake03g133100	LOC_Os03g17310	Bradi1g66150	Oropetium_20150105_00930	Chala.04G121600	SoffiXsponR570.01Ag416800	SoffiXsponR570.01Bg373500	SoffiXsponR570.01Cg264600	SoffiXsponR570_01Dg271500	SoffiXsponR570.01Eg324900	SoffiXsponR570.01Fg212400	No Gene	No Gene	Misin01G394300	Misin02G385500	Zm00001d028687	Zm00001d047769	Zm00001eb012860	Zm00001eb397320	Pavag01G396400	Urofu.9G469900	Sevir.9G451800	Seita.9G447700	Pahal.9G509200	Yes	Yes	-	Yes
PGSGS_035500	C5WP98	PTHR27003	Sobic.001G414000	HORVU.MOREX.r3.4HG0386490	TraesCS4A03G0236000	TraesCS4B03G0563000	TraesCS4D03G0496700	OsKitaake03g133000	LOC_Os03g17300	Bradi1g66160	Oropetium_20150105_00929	Chala.04G121700	SoffiXsponR570.01Ag416900	SoffiXsponR570.01Bg373600	SoffiXsponR570.01Cg264700	SoffiXsponR570_01Dg271600	SoffiXsponR570.01Eg325000	SoffiXsponR570.01Fg212500	No Gene	No Gene	Misin01G394400	Misin02G385400	Zm00001d028686	No Gene	Zm00001eb012850	No Gene	Pavag01G396500	Urofu.9G470000	Sevir.9G451900	Seita.9G447800	Pahal.9G509300	Yes	Yes	-	Yes
PGSGS_035510	C5WP99	PTHR34121	Sobic.001G414100	HORVU.MOREX.r3.4HG0386580	TraesCS4A03G0235300	TraesCS4B03G0563900	TraesCS4D03G0497700	OsKitaake03g132800	LOC_Os03g17270	Bradi1g66190	Oropetium_20150105_00927	Chala.04G122000	SoffiXsponR570.01Ag417100	SoffiXsponR570.01Bg373700	SoffiXsponR570.01Cg264800	SoffiXsponR570_01Dg271700	SoffiXsponR570.01Eg325200	SoffiXsponR570.01Fg212600	No Gene	No Gene	Misin01G394500	Misin02G385300	No Gene	Zm00001d047770	No Gene	Zm00001eb397330	Pavag01G396600	Urofu.9G470400	Sevir.9G452100	Seita.9G448100	Pahal.9G509400	Yes	Yes	-	Yes
PGSGS_035520	C5WPA0	PTHR33312	Sobic.001G414200	HORVU.MOREX.r3.4HG0386680	TraesCS4A03G0235200	TraesCS4B03G0564100	TraesCS4D03G0497900	OsKitaake03g132700	LOC_Os03g17260	Bradi1g66200	Oropetium_20150105_00926	Chala.04G122100	SoffiXsponR570.01Ag417200	SoffiXsponR570.01Bg373800	SoffiXsponR570.01Cg264900	SoffiXsponR570_01Dg271800	SoffiXsponR570.01Eg325300	SoffiXsponR570.01Fg212700	No Gene	No Gene	Misin01G394700	Misin02G385200	Zm00001d028685	Zm00001d047771	Zm00001eb012830	Zm00001eb397340	Pavag01G396700	Urofu.9G470500	Sevir.9G452200	Seita.9G448200	Pahal.9G509500	Yes	Yes	-	Yes
PGSGS_035530	Null	Null	Sobic.001G414300	No Gene	No Gene	No Gene	No Gene	No Gene	No Gene	No Gene	No Gene	No Gene	No Gene	No Gene	No Gene	No Gene	No Gene	SoffiXsponR570.01Fg212800	No Gene	No Gene	No Gene	No Gene	No Gene	No Gene	Zm00001eb012820	No Gene	No Gene	No Gene	No Gene	No Gene	No Gene	-	-	Yes	Yes
PGSGS_035540	C5WPA1	PTHR24186	Sobic.001G414400	HORVU.MOREX.r3.4HG0386780	TraesCS4A03G0235000	TraesCS4B03G0564400	TraesCS4D03G0498100	OsKitaake03g132600	LOC_Os03g17250	Bradi1g66210	No Gene	Chala.04G122200	SoffiXsponR570.01Ag417300	SoffiXsponR570.01Bg373900	SoffiXsponR570.01Cg265000	SoffiXsponR570_01Dg271900	SoffiXsponR570.01Eg325500	SoffiXsponR570.01Fg212900	No Gene	No Gene	Misin01G394800	No Gene	Zm00001d028680	No Gene	Zm00001eb012800	No Gene	Pavag01G396800	Urofu.9G470700	Sevir.9G452300	Seita.9G448300	Pahal.9G509600	Yes	-	-	Yes
PGSGS_035550	C5WPA2	PTHR24177	Sobic.001G414500	HORVU.MOREX.r3.4HG0386800	TraesCS4A03G0234800	TraesCS4B03G0564700	TraesCS4D03G0498600	OsKitaake03g132500	LOC_Os03g17240	Bradi1g66220	Oropetium_20150105_00925	Chala.04G122400	SoffiXsponR570.01Ag417400	SoffiXsponR570.01Bg374000	SoffiXsponR570.01Cg265100	SoffiXsponR570_01Dg272000	SoffiXsponR570.01Eg325600	SoffiXsponR570.01Fg213100	No Gene	No Gene	Misin01G394900	Misin02G385000	Zm00001d028679	Zm00001d047772	Zm00001eb012790	Zm00001eb397350	Pavag01G396900	Urofu.9G470800	Sevir.9G452400	Seita.9G448400	Pahal.9G509700	Yes	Yes	-	Yes
PGSGS_035560	C5WPA3	PTHR10366	Sobic.001G414650	HORVU.MOREX.r3.4HG0386830	TraesCS4A03G0234500	TraesCS4B03G0564800	TraesCS4D03G0498900	OsKitaake03g132400	LOC_Os03g17230	Bradi1g66227	Oropetium_20150105_00924	Chala.04G122500	SoffiXsponR570.01Ag417500	SoffiXsponR570.01Bg374100	SoffiXsponR570.01Cg265200	SoffiXsponR570_01Dg272100	SoffiXsponR570.01Eg325700	SoffiXsponR570.01Fg213200	No Gene	No Gene	Misin01G395000	Misin02G384900	No Gene	Zm00001d047774	No Gene	Zm00001eb397360	Pavag01G397000	Urofu.9G470900	Sevir.9G452500	Seita.9G448500	Pahal.9G509800	Yes	Yes	-	Yes
PGSGS_035570	C5WPA4	PTHR21495	Sobic.001G414800	HORVU.MOREX.r3.4HG0386840	TraesCS4A03G0234400	TraesCS4B03G0564900	TraesCS4D03G0499000	No Gene	LOC_Os03g17220	No Gene	Oropetium_20150105_00923	Chala.04G122600	SoffiXsponR570.01Ag417600	SoffiXsponR570.01Bg374200	SoffiXsponR570.01Cg265300	SoffiXsponR570_01Dg272200	SoffiXsponR570.01Eg325800	SoffiXsponR570.01Fg213300	No Gene	No Gene	Misin01G395100	Misin02G384800	No Gene	Zm00001d047775	No Gene	Zm00001eb397370	Pavag01G397100	Urofu.9G471000	Sevir.9G452600	Seita.9G448600	Pahal.9G509900	-	Yes	-	Yes
PGSGS_035580	C5WPA5	PTHR21726	Sobic.001G414900	HORVU.MOREX.r3.4HG0386850	TraesCS4A03G0234300	TraesCS4B03G0565000	TraesCS4D03G0499100	OsKitaake03g132301	LOC_Os03g17210	Bradi1g66240	Oropetium_20150105_00921	Chala.04G122700	SoffiXsponR570.01Ag417700	SoffiXsponR570.01Bg374300	SoffiXsponR570.01Cg265400	SoffiXsponR570_01Dg272300	SoffiXsponR570.01Eg325900	SoffiXsponR570.01Fg213400	No Gene	No Gene	Misin01G395200	Misin02G384700	No Gene	Zm00001d047776	No Gene	Zm00001eb397390	Pavag01G397200	Urofu.9G471100	Sevir.9G452700	Seita.9G448700	Pahal.9G510000	Yes	Yes	-	Yes
PGSGS_035590	C5WPA6	PTHR33979	Sobic.001G415000	HORVU.MOREX.r3.4HG0386880	TraesCS4A03G0234200	TraesCS4B03G0565200	TraesCS4D03G0499200	No Gene	No Gene	Bradi1g66250	Oropetium_20150105_00919	Chala.04G122800	SoffiXsponR570.01Ag417900	SoffiXsponR570.01Bg374400	SoffiXsponR570.01Cg265500	SoffiXsponR570_01Dg272400	SoffiXsponR570.01Eg326100	SoffiXsponR570.01Fg213500	No Gene	No Gene	Misin01G395800	Misin02G384600	Zm00001d028676	Zm00001d047777	Zm00001eb012780	Zm00001eb397400	Pavag01G397300	Urofu.9G471200	Sevir.9G452800	Seita.9G448800	Pahal.9G510100	-	Yes	-	Yes
PGSGS_035600	C5WPA7	PTHR31225	Sobic.001G415100	No Gene	No Gene	No Gene	No Gene	No Gene	No Gene	No Gene	No Gene	No Gene	SoffiXsponR570.01Ag418000	SoffiXsponR570.01Bg374500	SoffiXsponR570.01Cg265600	SoffiXsponR570_01Dg272500	SoffiXsponR570.01Eg326200	SoffiXsponR570.01Fg213600	No Gene	No Gene	Misin01G395700	No Gene	No Gene	No Gene	No Gene	No Gene	Pavag01G397400	Urofu.9G471300	No Gene	Seita.9G448900	Pahal.9G510200	-	-	Yes	Yes
PGSGS_035610	C5WPA8	PTHR31871	Sobic.001G415200	HORVU.MOREX.r3.4HG0386900	TraesCS4A03G0233800	TraesCS4B03G0566000	TraesCS4D03G0499400	OsKitaake03g132100	LOC_Os03g17200	Bradi1g66280	Oropetium_20150105_00918	Chala.04G122900	SoffiXsponR570.01Ag418100	SoffiXsponR570.01Bg374600	SoffiXsponR570.01Cg265700	SoffiXsponR570_01Dg272600	SoffiXsponR570.01Eg326300	SoffiXsponR570.01Fg213700	No Gene	No Gene	Misin01G395600	Misin02G384500	Zm00001d028675	Zm00001d047779	No Gene	No Gene	Pavag01G397500	Urofu.9G471500	Sevir.9G452900	Seita.9G449000	Pahal.9G510300	Yes	-	-	Yes
PGSGS_035620	C5WPA9	PTHR24222	Sobic.001G415300	HORVU.MOREX.r3.4HG0386920	TraesCS4A03G0233700	TraesCS4B03G0566300	TraesCS4D03G0499600	OsKitaake03g132000	LOC_Os03g17180	Bradi1g66290	Oropetium_20150105_00916	Chala.04G123100	SoffiXsponR570.01Ag418200	SoffiXsponR570.01Bg374700	SoffiXsponR570.01Cg265800	SoffiXsponR570_01Dg272700	SoffiXsponR570.01Eg326400	SoffiXsponR570.01Fg213800	No Gene	No Gene	Misin01G395500	Misin02G384300	Zm00001d028671	Zm00001d047780	Zm00001eb012760	Zm00001eb397430	Pavag01G397600	Urofu.9G471600	Sevir.9G453000	Seita.9G449100	Pahal.9G510400	Yes	Yes	-	Yes
PGSGS_035630	Null	Null	Sobic.001G415400	HORVU.MOREX.r3.4HG0386930	TraesCS4A03G0233400	TraesCS4B03G0566500	TraesCS4D03G0499800	OsKitaake03g131900	LOC_Os03g17174	Bradi1g66296	Oropetium_20150105_00915	Chala.04G123200	SoffiXsponR570.01Ag418300	SoffiXsponR570.01Bg374900	SoffiXsponR570.01Cg266000	SoffiXsponR570_01Dg272800	SoffiXsponR570.01Eg326500	SoffiXsponR570.01Fg213900	No Gene	No Gene	Misin01G395400	Misin02G384200	Zm00001d028670	No Gene	Zm00001eb012750	No Gene	Pavag01G397700	Urofu.9G471700	Sevir.9G453100	Seita.9G449200	Pahal.9G510500	Yes	Yes	-	Yes
PGSGS_035640	C5WPB0	PTHR13063	Sobic.001G415500	HORVU.MOREX.r3.4HG0386940	TraesCS4A03G0233300	TraesCS4B03G0566600	TraesCS4D03G0499900	OsKitaake03g131800	LOC_Os03g17170	Bradi1g66302	No Gene	Chala.04G123300	SoffiXsponR570.01Ag418400	SoffiXsponR570.01Bg375000	SoffiXsponR570.01Cg266100	SoffiXsponR570_01Dg272900	SoffiXsponR570.01Eg326600	SoffiXsponR570.01Fg214000	No Gene	No Gene	Misin01G395300	Misin02G384100	Zm00001d028668	Zm00001d047781	Zm00001eb012710	Zm00001eb397440	Pavag01G397800	Urofu.9G471800	Sevir.9G453200	Seita.9G449300	Pahal.9G510600	Yes	-	-	Yes
PGSGS_035650	C5WPB1	Null	Sobic.001G415600	No Gene	No Gene	No Gene	No Gene	No Gene	No Gene	No Gene	No Gene	Chala.04G123400	SoffiXsponR570.01Ag418600	SoffiXsponR570.01Bg375100	SoffiXsponR570.01Cg266300	SoffiXsponR570_01Dg273100	SoffiXsponR570.01Eg326800	SoffiXsponR570.01Fg214100	No Gene	No Gene	Misin01G396100	Misin02G384000	No Gene	No Gene	Zm00001eb012740	No Gene	Pavag01G397900	Urofu.9G471900	Sevir.9G453300	Seita.9G449400	Pahal.9G510700	-	-	Yes	Yes
PGSGS_035660	C5WPB7	PTHR24115	Sobic.001G416000	HORVU.MOREX.r3.4HG0386980	TraesCS4A03G0232900	TraesCS4B03G0566700	TraesCS4D03G0500300	OsKitaake03g131600	LOC_Os03g17164	Bradi1g66317	Oropetium_20150105_00913	Chala.04G123500	SoffiXsponR570.01Ag418700	SoffiXsponR570.01Bg375200	SoffiXsponR570.01Cg266400	SoffiXsponR570_01Dg273200	SoffiXsponR570.01Eg326900	SoffiXsponR570.01Fg214200	No Gene	No Gene	Misin01G396200	Misin02G383400	Zm00001d028669	No Gene	Zm00001eb012720	No Gene	Pavag01G398000	Urofu.9G472000	Sevir.9G453400	Seita.9G449500	Pahal.9G510800	Yes	Yes	-	Yes
PGSGS_035670	C5WPB8	PTHR26374	Sobic.001G416200	HORVU.MOREX.r3.4HG0387020	TraesCS4A03G0232700	TraesCS4B03G0566800	TraesCS4D03G0500600	OsKitaake03g131500	LOC_Os03g17150	Bradi1g66330	Oropetium_20150105_00912	Chala.04G123600	SoffiXsponR570.01Ag418800	SoffiXsponR570.01Bg375300	SoffiXsponR570.01Cg266500	SoffiXsponR570_01Dg273300	SoffiXsponR570.01Eg327000	SoffiXsponR570.01Fg214500	No Gene	No Gene	Misin01G396400	Misin02G383500	Zm00001d028667	Zm00001d047786	Zm00001eb012700	Zm00001eb397490	Pavag01G398100	Urofu.9G472100	Sevir.9G453500	Seita.9G449600	Pahal.9G510900	Yes	Yes	-	Yes
PGSGS_035680	C5WPB9	PTHR35286	Sobic.001G416300	HORVU.MOREX.r3.4HG0387040	TraesCS4A03G0232500	TraesCS4B03G0567400	TraesCS4D03G0501000	OsKitaake03g131400	LOC_Os03g17140	Bradi1g66340	Oropetium_20150105_00911	Chala.04G123700	SoffiXsponR570.01Ag418900	SoffiXsponR570.01Bg375400	SoffiXsponR570.01Cg266600	SoffiXsponR570_01Dg273400	SoffiXsponR570.01Eg327100	SoffiXsponR570.01Fg214600	No Gene	No Gene	Misin01G396500	Misin02G383600	Zm00001d028665	No Gene	Zm00001eb012690	No Gene	Pavag01G398200	Urofu.9G472200	Sevir.9G453600	Seita.9G449700	Pahal.9G511000	Yes	Yes	-	Yes
PGSGS_035690	Null	Null	Sobic.001G416500	HORVU.MOREX.r3.4HG0387050	TraesCS4A03G0232300	TraesCS4B03G0567300	TraesCS4D03G0501100	OsKitaake03g131300	LOC_Os03g17130	Bradi1g66345	Oropetium_20150105_00910	Chala.04G123800	SoffiXsponR570.01Ag419000	SoffiXsponR570.01Bg375500	SoffiXsponR570.01Cg266700	SoffiXsponR570_01Dg273500	SoffiXsponR570.01Eg327200	SoffiXsponR570.01Fg214700	No Gene	No Gene	Misin01G396600	Misin02G383700	Zm00001d028664	No Gene	Zm00001eb012680	No Gene	Pavag01G398300	Urofu.9G472300	Sevir.9G453700	Seita.9G449800	Pahal.9G511100	Yes	Yes	-	Yes
PGSGS_035700	C5WPC1	PTHR10366	Sobic.001G416600	HORVU.MOREX.r3.4HG0387510	TraesCS4A03G0230600	TraesCS4B03G0570100	TraesCS4D03G0504000	OsKitaake03g130000	LOC_Os03g17000	No Gene	Oropetium_20150105_00896	Chala.04G125000	SoffiXsponR570.01Ag420700	SoffiXsponR570.01Bg377000	SoffiXsponR570.01Cg268000	SoffiXsponR570_01Dg274900	SoffiXsponR570.01Eg328900	SoffiXsponR570.01Fg215900	No Gene	No Gene	Misin01G398300	Misin02G407600	Zm00001d028654	Zm00001d047796	Zm00001eb012590	Zm00001eb397570	Pavag01G399200	Urofu.9G473500	Sevir.9G455000	Seita.9G451100	Pahal.9G512400	Yes	Yes	-	Yes
PGSGS_035710	C5WPC2	PTHR23100	Sobic.001G416700	HORVU.MOREX.r3.4HG0387070	TraesCS4A03G0232200	TraesCS4B03G0567800	TraesCS4D03G0501200	OsKitaake03g131200	LOC_Os03g17120	Bradi1g66350	Oropetium_20150105_00909	Chala.04G123900	SoffiXsponR570.01Ag419100	SoffiXsponR570.01Bg375600	SoffiXsponR570.01Cg266800	SoffiXsponR570_01Dg273600	SoffiXsponR570.01Eg327300	SoffiXsponR570.01Fg214800	No Gene	No Gene	Misin01G396700	No Gene	Zm00001d028662	No Gene	Zm00001eb012670	No Gene	No Gene	Urofu.9G472400	Sevir.9G453800	Seita.9G449900	Pahal.9G511200	Yes	-	-	Yes
PGSGS_035720	C5WPC3	PTHR23430	Sobic.001G416800	HORVU.MOREX.r3.4HG0387120	TraesCS4A03G0232100	TraesCS4B03G0567900	TraesCS4D03G0501800	OsKitaake03g131100	LOC_Os03g17100	Bradi1g66360	Oropetium_20150105_00908	Chala.04G124000	SoffiXsponR570.01Ag419500	SoffiXsponR570.01Bg375700	SoffiXsponR570.01Cg267000	SoffiXsponR570_01Dg273800	SoffiXsponR570.01Eg327700	SoffiXsponR570.01Fg215000	No Gene	No Gene	Misin01G396800	Misin02G406200	No Gene	Zm00001d047787	No Gene	Zm00001eb397500	Pavag01G398500	Urofu.9G472500	Sevir.9G453900	Seita.9G450000	Pahal.9G511266	Yes	Yes	-	Yes
PGSGS_035730	C5WPC4	PTHR23430	Sobic.001G416900	HORVU.MOREX.r3.4HG0387120	No Gene	No Gene	No Gene	No Gene	LOC_Os03g17100	No Gene	No Gene	Chala.04G124000	SoffiXsponR570.01Ag419500	SoffiXsponR570.01Bg375700	SoffiXsponR570.01Cg267000	SoffiXsponR570_01Dg273800	SoffiXsponR570.01Eg327700	SoffiXsponR570.01Fg215000	No Gene	No Gene	Misin01G396800	Misin02G406200	No Gene	No Gene	No Gene	No Gene	Pavag01G398500	Urofu.9G472500	Sevir.9G453900	Seita.9G450000	Pahal.9G511266	-	-	Yes	Yes
PGSGS_035740	C5WPC5	PTHR23428	Sobic.001G417000	No Gene	TraesCS4A03G0231900	TraesCS4B03G0568700	TraesCS4D03G0502300	OsKitaake03g130900	LOC_Os03g17084	Bradi1g66380	Oropetium_20150105_00906	Chala.04G124100	SoffiXsponR570.01Ag419600	SoffiXsponR570.01Bg375900	SoffiXsponR570.01Cg267100	SoffiXsponR570_01Dg273900	SoffiXsponR570.01Eg327800	SoffiXsponR570.01Fg215100	No Gene	No Gene	Misin01G397100	Misin02G406300	No Gene	Zm00001d047788	No Gene	Zm00001eb397510	No Gene	No Gene	Sevir.9G454000	Seita.9G450100	Pahal.9G511400	-	-	Yes	Yes
PGSGS_035750	C5WPC6	PTHR33445	Sobic.001G417200	HORVU.MOREX.r3.4HG0387270	TraesCS4A03G0231500	TraesCS4B03G0568800	TraesCS4D03G0502400	OsKitaake03g130800	LOC_Os03g17070	No Gene	Oropetium_20150105_00905	Chala.04G124300	SoffiXsponR570.01Ag419700	SoffiXsponR570.01Bg376000	SoffiXsponR570.01Cg267200	SoffiXsponR570_01Dg274000	SoffiXsponR570.01Eg328000	SoffiXsponR570.01Fg215200	No Gene	No Gene	Misin01G397200	Misin02G406400	No Gene	Zm00001d047789	No Gene	Zm00001eb397520	Pavag01G398600	Urofu.9G472700	Sevir.9G454101	Seita.9G450200	Pahal.9G511500	Yes	Yes	-	Yes
PGSGS_035760	Null	Null	Sobic.001G417250	No Gene	No Gene	No Gene	No Gene	No Gene	No Gene	No Gene	No Gene	No Gene	SoffiXsponR570.01Ag419800	SoffiXsponR570.01Bg376100	SoffiXsponR570.01Cg267300	SoffiXsponR570_01Dg274100	SoffiXsponR570.01Eg328100	SoffiXsponR570.01Fg215300	No Gene	No Gene	Misin01G397300	Misin02G406500	No Gene	No Gene	No Gene	No Gene	No Gene	No Gene	No Gene	No Gene	No Gene	-	-	Yes	Yes
PGSGS_035770	C5WPC9	Null	Sobic.001G417400	HORVU.MOREX.r3.4HG0387290	TraesCS4A03G0231400	TraesCS4B03G0568900	TraesCS4D03G0502500	OsKitaake03g130700	LOC_Os03g17060	Bradi1g66390	Oropetium_20150105_00904	Chala.04G124400	SoffiXsponR570.01Ag419900	SoffiXsponR570.01Bg376200	SoffiXsponR570.01Cg267400	SoffiXsponR570_01Dg274200	SoffiXsponR570.01Eg328200	No Gene	No Gene	No Gene	Misin01G397400	Misin02G406600	Zm00001d028661	No Gene	Zm00001eb012660	No Gene	Pavag01G398700	Urofu.9G472800	Sevir.9G454200	Seita.9G450300	Pahal.9G511600	Yes	Yes	-	Yes
PGSGS_035780	Null	Null	Sobic.001G417500	HORVU.MOREX.r3.4HG0387300	TraesCS4A03G0231300	TraesCS4B03G0569000	TraesCS4D03G0502600	OsKitaake03g130600	LOC_Os03g17050	Bradi1g66400	Oropetium_20150105_00903	Chala.04G124500	SoffiXsponR570.01Ag420100	SoffiXsponR570.01Bg376400	SoffiXsponR570.01Cg267500	SoffiXsponR570_01Dg274300	SoffiXsponR570.01Eg328400	SoffiXsponR570.01Fg215400	No Gene	No Gene	Misin01G397600	Misin02G407100	Zm00001d028660	No Gene	Zm00001eb012650	No Gene	Pavag01G398800	Urofu.9G472900	Sevir.9G454300	Seita.9G450400	Pahal.9G511700	Yes	Yes	-	Yes
PGSGS_035790	C5WPD3	PTHR11913	Sobic.001G417600	No Gene	No Gene	No Gene	No Gene	No Gene	No Gene	No Gene	No Gene	Chala.04G124600	SoffiXsponR570.01Ag420200	SoffiXsponR570.01Bg376500	SoffiXsponR570.01Cg267600	SoffiXsponR570_01Dg274500	SoffiXsponR570.01Eg328500	SoffiXsponR570.01Fg215500	No Gene	No Gene	Misin01G397700	No Gene	No Gene	No Gene	No Gene	No Gene	No Gene	Urofu.9G473000	Sevir.9G454400	Seita.9G450500	Pahal.9G512000	-	-	Yes	Yes
PGSGS_035800	C5WPD4	PTHR24012	Sobic.001G417700	HORVU.MOREX.r3.4HG0387400	TraesCS4A03G0231100	TraesCS4B03G0569400	TraesCS4D03G0503400	OsKitaake03g130400	LOC_Os03g17030	Bradi1g66410	Oropetium_20150105_00900	Chala.04G124700	SoffiXsponR570.01Ag420300	SoffiXsponR570.01Bg376600	SoffiXsponR570.01Cg267700	SoffiXsponR570_01Dg274600	SoffiXsponR570.01Eg328600	SoffiXsponR570.01Fg215600	No Gene	No Gene	Misin01G397800	Misin02G407200	No Gene	Zm00001d047790	No Gene	Zm00001eb397530	Pavag01G398900	Urofu.9G473100	Sevir.9G454500	Seita.9G450600	Pahal.9G512100	Yes	Yes	-	Yes
PGSGS_035810	C5WPD5	PTHR23180	Sobic.001G417800	HORVU.MOREX.r3.4HG0387410	TraesCS4A03G0230800	TraesCS4B03G0569500	TraesCS4D03G0503500	OsKitaake03g130300	LOC_Os03g17020	Bradi1g66420	Oropetium_20150105_00898	Chala.04G124800	SoffiXsponR570.01Ag420400	SoffiXsponR570.01Bg376700	SoffiXsponR570.01Cg267800	SoffiXsponR570_01Dg274700	SoffiXsponR570.01Eg328700	SoffiXsponR570.01Fg215700	No Gene	No Gene	Misin01G398000	Misin02G407300	Zm00001d028656	Zm00001d047793	Zm00001eb012610	Zm00001eb397550	Pavag01G399000	Urofu.9G473200	Sevir.9G454600	Seita.9G450700	Pahal.9G512200	Yes	Yes	-	Yes
PGSGS_035820	C5WPD6	PTHR19965	Sobic.001G417900	HORVU.MOREX.r3.4HG0387430	TraesCS4A03G0230700	TraesCS4B03G0569700	TraesCS4D03G0503600	OsKitaake03g130100	LOC_Os03g17010	Bradi1g66430	Oropetium_20150105_00897	Chala.04G124900	SoffiXsponR570.01Ag420500	SoffiXsponR570.01Bg376800	SoffiXsponR570.01Cg267900	SoffiXsponR570_01Dg274800	SoffiXsponR570.01Eg328800	SoffiXsponR570.01Fg215800	No Gene	No Gene	Misin01G398100	Misin02G407400	Zm00001d028655	Zm00001d047794	Zm00001eb012600	Zm00001eb397560	Pavag01G399100	Urofu.9G473300	Sevir.9G454800	Seita.9G450900	Pahal.9G512300	Yes	Yes	-	Yes
PGSGS_035830	C5WPD7	PTHR10366	Sobic.001G418000	HORVU.MOREX.r3.4HG0387510	TraesCS4A03G0230600	TraesCS4B03G0570100	TraesCS4D03G0504000	OsKitaake03g130000	LOC_Os03g17000	No Gene	Oropetium_20150105_00896	Chala.04G125000	SoffiXsponR570.01Ag420700	SoffiXsponR570.01Bg377000	SoffiXsponR570.01Cg268000	SoffiXsponR570_01Dg274900	SoffiXsponR570.01Eg328900	SoffiXsponR570.01Fg215900	No Gene	No Gene	Misin01G398300	Misin02G407600	Zm00001d028654	Zm00001d047796	Zm00001eb012590	Zm00001eb397570	Pavag01G399200	Urofu.9G473500	Sevir.9G455000	Seita.9G451100	Pahal.9G512400	Yes	Yes	-	Yes
PGSGS_035840	Null	Null	Sobic.001G418100	HORVU.MOREX.r3.4HG0387520	TraesCS4A03G0230200	TraesCS4B03G0570200	TraesCS4D03G0504200	OsKitaake03g129900	LOC_Os03g16980	Bradi1g66440	Oropetium_20150105_00895	Chala.04G125100	SoffiXsponR570.01Ag420900	SoffiXsponR570.01Bg377300	SoffiXsponR570.01Cg268200	SoffiXsponR570_01Dg275100	SoffiXsponR570.01Eg329100	SoffiXsponR570.01Fg216100	No Gene	No Gene	Misin01G398500	Misin02G407800	Zm00001d028653	Zm00001d047797	Zm00001eb012580	Zm00001eb397580	Pavag01G399400	Urofu.9G473600	Sevir.9G455100	Seita.9G451200	Pahal.9G512500	Yes	Yes	-	Yes
PGSGS_035850	C5WPD8	PTHR32411	Sobic.001G418200	HORVU.MOREX.r3.4HG0387540	TraesCS4A03G0230000	TraesCS4B03G0570600	TraesCS4D03G0504300	OsKitaake03g129800	LOC_Os03g16960	Bradi1g66450	Oropetium_20150105_00890	Chala.04G125200	SoffiXsponR570.01Ag421000	SoffiXsponR570.01Bg377400	SoffiXsponR570.01Cg268300	SoffiXsponR570_01Dg275200	SoffiXsponR570.01Eg329200	SoffiXsponR570.01Fg216300	No Gene	No Gene	Misin01G398600	Misin02G408000	Zm00001d028651	No Gene	Zm00001eb012570	No Gene	Pavag01G399600	Urofu.9G473700	Sevir.9G455200	Seita.9G451300	Pahal.9G512600	Yes	Yes	-	Yes
PGSGS_035860	Null	Null	Sobic.001G418400	No Gene	No Gene	No Gene	No Gene	No Gene	No Gene	No Gene	No Gene	No Gene	SoffiXsponR570.01Ag421100	SoffiXsponR570.01Bg377500	SoffiXsponR570.01Cg268400	SoffiXsponR570_01Dg275300	SoffiXsponR570.01Eg329300	SoffiXsponR570.01Fg216400	No Gene	No Gene	Misin01G398700	Misin02G408100	Zm00001d028649	No Gene	Zm00001eb012560	No Gene	No Gene	No Gene	No Gene	No Gene	No Gene	-	-	Yes	Yes
PGSGS_035870	C5WPE0	PTHR21366	Sobic.001G418500	HORVU.MOREX.r3.4HG0387640	TraesCS4A03G0229700	TraesCS4B03G0570900	TraesCS4D03G0504800	OsKitaake03g129600	LOC_Os03g16940	Bradi1g66460	Oropetium_20150105_00889	Chala.04G125300	SoffiXsponR570.01Ag421200	No Gene	SoffiXsponR570.01Cg268500	SoffiXsponR570_01Dg275400	No Gene	SoffiXsponR570.01Fg216500	No Gene	No Gene	Misin01G398800	Misin02G408200	Zm00001d028647	No Gene	Zm00001eb012550	No Gene	Pavag01G399700	Urofu.9G473800	Sevir.9G455300	Seita.9G451400	Pahal.9G512700	Yes	Yes	-	Yes
PGSGS_035880	C5WPE1	PTHR19375	Sobic.001G418600	HORVU.MOREX.r3.4HG0387610	No Gene	No Gene	No Gene	No Gene	LOC_Os03g16920	No Gene	No Gene	Chala.04G125400	SoffiXsponR570.01Ag421300	SoffiXsponR570.01Bg377600	SoffiXsponR570.01Cg269300	SoffiXsponR570_01Dg275500	SoffiXsponR570.01Eg329500	SoffiXsponR570.01Fg216600	No Gene	No Gene	Misin01G398900	Misin02G408300	No Gene	No Gene	No Gene	No Gene	Pavag01G399800	Urofu.9G473900	Sevir.9G455400	Seita.9G451500	Pahal.9G512800	-	-	Yes	Yes
PGSGS_035890	Null	Null	Sobic.001G418700	HORVU.MOREX.r3.4HG0387600	TraesCS4A03G0229600	TraesCS4B03G0572000	TraesCS4D03G0505000	OsKitaake03g129400	LOC_Os03g16910	Bradi1g66480	Oropetium_20150105_00887	Chala.04G125500	SoffiXsponR570.01Ag421400	SoffiXsponR570.01Bg377700	SoffiXsponR570.01Cg268700	SoffiXsponR570_01Dg275600	SoffiXsponR570.01Eg329700	SoffiXsponR570.01Fg216700	No Gene	No Gene	Misin01G399000	Misin02G408500	Zm00001d028643	Zm00001d047800	Zm00001eb012540	Zm00001eb397610	Pavag01G400100	Urofu.9G474100	Sevir.9G455500	Seita.9G451600	Pahal.9G513100	Yes	Yes	-	Yes
PGSGS_035900	C5WPE2	PTHR19297	Sobic.001G418800	HORVU.MOREX.r3.4HG0387580	TraesCS4A03G0229400	TraesCS4B03G0572600	TraesCS4D03G0505800	OsKitaake03g129200	LOC_Os03g16890	Bradi1g66497	Oropetium_20150105_00885	Chala.04G125600	SoffiXsponR570.01Ag421500	SoffiXsponR570.01Bg377900	SoffiXsponR570.01Cg268800	SoffiXsponR570_01Dg275700	SoffiXsponR570.01Eg329800	SoffiXsponR570.01Fg216800	No Gene	No Gene	Misin01G399100	Misin02G408700	No Gene	Zm00001d047801	No Gene	Zm00001eb397620	Pavag01G400200	Urofu.9G474300	Sevir.9G455600	Seita.9G451700	Pahal.9G513200	Yes	Yes	-	Yes
PGSGS_035910	C5WPE3	PTHR28066	Sobic.001G418900	No Gene	No Gene	No Gene	No Gene	OsKitaake03g129000	LOC_Os03g16874	Bradi1g66510	No Gene	Chala.04G125700	SoffiXsponR570.01Ag421600	SoffiXsponR570.01Bg378000	SoffiXsponR570.01Cg268900	SoffiXsponR570_01Dg275800	SoffiXsponR570.01Eg329900	SoffiXsponR570.01Fg216900	No Gene	No Gene	Misin01G399200	Misin02G408800	Zm00001d028641	No Gene	No Gene	No Gene	Pavag01G400300	Urofu.9G474400	Sevir.9G455700	Seita.9G451800	Pahal.9G513300	-	-	Yes	Yes
PGSGS_035920	C5WPE4	PTHR19375	Sobic.001G419000	HORVU.MOREX.r3.4HG0387870	No Gene	No Gene	No Gene	No Gene	LOC_Os03g16920	No Gene	No Gene	Chala.04G125800	SoffiXsponR570.01Ag421700	SoffiXsponR570.01Bg378100	SoffiXsponR570.01Cg269000	SoffiXsponR570_01Dg275900	SoffiXsponR570.01Eg330000	SoffiXsponR570.01Fg217000	No Gene	No Gene	Misin01G399700	Misin02G408300	No Gene	No Gene	No Gene	No Gene	Pavag01G400400	Urofu.9G474500	Sevir.9G455400	Seita.9G451500	Pahal.9G513500	-	-	Yes	Yes
PGSGS_035930	Null	Null	Sobic.001G419100	HORVU.MOREX.r3.4HG0387870	No Gene	No Gene	No Gene	No Gene	LOC_Os03g16920	No Gene	No Gene	Chala.04G125800	SoffiXsponR570.01Ag421700	SoffiXsponR570.01Bg378100	SoffiXsponR570.01Cg269000	SoffiXsponR570_01Dg275900	SoffiXsponR570.01Eg330000	SoffiXsponR570.01Fg216600	No Gene	No Gene	Misin01G399700	Misin02G408300	No Gene	No Gene	No Gene	No Gene	Pavag01G400600	Urofu.9G474900	Sevir.9G455400	Seita.9G451500	Pahal.9G513500	-	-	Yes	Yes
PGSGS_035940	Null	Null	Sobic.001G419200	HORVU.MOREX.r3.4HG0387610	No Gene	No Gene	No Gene	No Gene	LOC_Os03g16920	No Gene	No Gene	Chala.04G125800	SoffiXsponR570.01Ag421800	SoffiXsponR570.01Bg378100	SoffiXsponR570.01Cg269100	SoffiXsponR570_01Dg276000	SoffiXsponR570.01Eg330000	SoffiXsponR570.01Fg217000	No Gene	No Gene	Misin01G399400	Misin02G408300	No Gene	No Gene	No Gene	No Gene	Pavag01G400600	Urofu.9G474500	Sevir.9G455400	Seita.9G451500	Pahal.9G513500	-	-	Yes	Yes
PGSGS_035950	C5WPE9	PTHR19375	Sobic.001G419300	HORVU.MOREX.r3.4HG0387870	No Gene	No Gene	No Gene	No Gene	LOC_Os03g16920	No Gene	No Gene	Chala.04G125800	SoffiXsponR570.01Ag421800	SoffiXsponR570.01Bg378100	SoffiXsponR570.01Cg269100	SoffiXsponR570_01Dg276000	SoffiXsponR570.01Eg330000	SoffiXsponR570.01Fg217000	No Gene	No Gene	Misin01G399700	Misin02G408300	No Gene	No Gene	No Gene	No Gene	Pavag01G400600	Urofu.9G474900	Sevir.9G455400	Seita.9G451500	Pahal.9G513500	-	-	Yes	Yes
PGSGS_035960	C5WPF0	PTHR19375	Sobic.001G419400	HORVU.MOREX.r3.4HG0387870	TraesCS4A03G0229300	TraesCS4B03G0573000	TraesCS4D03G0507200	OsKitaake03g129500	LOC_Os03g16880	Bradi1g66540	Oropetium_20150105_00884	Chala.04G125800	SoffiXsponR570.01Ag421800	SoffiXsponR570.01Bg378300	SoffiXsponR570.01Cg269100	SoffiXsponR570_01Dg276000	SoffiXsponR570.01Eg330100	SoffiXsponR570.01Fg217000	No Gene	No Gene	Misin01G399700	Misin02G408300	Zm00001d028639	Zm00001d047799	Zm00001eb012510	Zm00001eb397600	Pavag01G400600	Urofu.9G473900	Sevir.9G455400	Seita.9G451500	Pahal.9G513500	Yes	Yes	-	Yes
PGSGS_035970	C5WPF1	PTHR19375	Sobic.001G419500	HORVU.MOREX.r3.4HG0387870	No Gene	No Gene	No Gene	No Gene	LOC_Os03g16920	No Gene	No Gene	Chala.04G125800	SoffiXsponR570.01Ag421800	SoffiXsponR570.01Bg378100	SoffiXsponR570.01Cg269100	SoffiXsponR570_01Dg276000	SoffiXsponR570.01Eg330000	SoffiXsponR570.01Fg217000	No Gene	No Gene	Misin01G399700	Misin02G408300	No Gene	No Gene	No Gene	No Gene	Pavag01G400600	Urofu.9G474500	Sevir.9G455400	Seita.9G451500	Pahal.9G513500	-	-	Yes	Yes
PGSGS_035980	Null	Null	Sobic.001G419600	HORVU.MOREX.r3.4HG0387870	No Gene	No Gene	No Gene	No Gene	LOC_Os03g16920	No Gene	No Gene	Chala.04G125800	SoffiXsponR570.01Ag421800	SoffiXsponR570.01Bg378100	SoffiXsponR570.01Cg269100	SoffiXsponR570_01Dg276000	SoffiXsponR570.01Eg330000	SoffiXsponR570.01Fg217000	No Gene	No Gene	Misin01G399700	Misin02G408300	No Gene	No Gene	No Gene	No Gene	Pavag01G400600	Urofu.9G474900	Sevir.9G455400	Seita.9G451500	Pahal.9G513500	-	-	Yes	Yes
PGSGS_035990	Null	Null	Sobic.001G419700	HORVU.MOREX.r3.4HG0387870	No Gene	No Gene	No Gene	No Gene	LOC_Os03g16920	No Gene	No Gene	Chala.04G125800	SoffiXsponR570.01Ag421800	SoffiXsponR570.01Bg378100	SoffiXsponR570.01Cg269100	SoffiXsponR570_01Dg276000	SoffiXsponR570.01Eg330000	SoffiXsponR570.01Fg217000	No Gene	No Gene	Misin01G399700	Misin02G409100	No Gene	No Gene	No Gene	No Gene	Pavag01G400600	Urofu.9G474900	Sevir.9G455400	Seita.9G451500	Pahal.9G513500	-	-	Yes	Yes
PGSGS_036000	Null	Null	Sobic.001G419801	HORVU.MOREX.r3.4HG0387870	No Gene	No Gene	No Gene	No Gene	LOC_Os03g16880	No Gene	No Gene	Chala.04G125800	SoffiXsponR570.01Ag421700	SoffiXsponR570.01Bg378100	SoffiXsponR570.01Cg269100	SoffiXsponR570_01Dg276000	SoffiXsponR570.01Eg330000	SoffiXsponR570.01Fg217000	No Gene	No Gene	Misin01G399700	Misin02G409100	No Gene	No Gene	No Gene	No Gene	Pavag01G400400	Urofu.9G474500	Sevir.9G455400	Seita.9G451500	Pahal.9G513500	-	-	Yes	Yes
PGSGS_036010	C5WPF5	PTHR19375	Sobic.001G419900	HORVU.MOREX.r3.4HG0387870	No Gene	No Gene	No Gene	No Gene	LOC_Os03g16860	No Gene	No Gene	Chala.04G125800	SoffiXsponR570.01Ag421800	SoffiXsponR570.01Bg378300	SoffiXsponR570.01Cg269100	SoffiXsponR570_01Dg276000	SoffiXsponR570.01Eg330100	SoffiXsponR570.01Fg217000	No Gene	No Gene	Misin01G399900	Misin02G408300	No Gene	No Gene	No Gene	No Gene	Pavag01G400600	Urofu.9G474900	Sevir.9G455400	Seita.9G451500	Pahal.9G513600	-	-	Yes	Yes
PGSGS_036020	C5WPF6	PTHR37375	Sobic.001G420000	HORVU.MOREX.r3.4HG0387850	TraesCS4A03G0229200	TraesCS4B03G0573600	TraesCS4D03G0507000	OsKitaake03g128900	LOC_Os03g16870	Bradi1g66580	Oropetium_20150105_00881	Chala.04G125900	SoffiXsponR570.01Ag421900	SoffiXsponR570.01Bg378400	SoffiXsponR570.01Cg269200	SoffiXsponR570_01Dg276100	SoffiXsponR570.01Eg330200	SoffiXsponR570.01Fg217100	No Gene	No Gene	Misin01G399800	Misin02G409000	Zm00001d028631	No Gene	Zm00001eb012480	No Gene	Pavag01G400700	Urofu.9G474800	No Gene	No Gene	Pahal.9G513700	-	-	Yes	Yes
PGSGS_036030	C5WPF7	PTHR19375	Sobic.001G420100	HORVU.MOREX.r3.4HG0387870	No Gene	No Gene	No Gene	No Gene	LOC_Os03g16860	No Gene	No Gene	Chala.04G126000	SoffiXsponR570.01Ag422000	SoffiXsponR570.01Bg378500	SoffiXsponR570.01Cg269300	SoffiXsponR570_01Dg276200	SoffiXsponR570.01Eg330300	SoffiXsponR570.01Fg217200	No Gene	No Gene	Misin01G399900	Misin02G409100	No Gene	No Gene	No Gene	No Gene	Pavag01G400800	Urofu.9G474900	Sevir.9G455800	Seita.9G451900	Pahal.9G513800	-	-	Yes	Yes
PGSGS_036040	C5WPG0	PTHR13952	Sobic.001G420200	No Gene	No Gene	No Gene	No Gene	No Gene	No Gene	No Gene	No Gene	No Gene	SoffiXsponR570.01Ag422100	SoffiXsponR570.01Bg378600	SoffiXsponR570.01Cg269400	SoffiXsponR570_01Dg276300	SoffiXsponR570.01Eg330400	SoffiXsponR570.01Fg217300	No Gene	No Gene	Misin01G400000	Misin02G409300	No Gene	No Gene	No Gene	No Gene	No Gene	No Gene	No Gene	No Gene	No Gene	-	-	Yes	Yes
PGSGS_036050	C5WPG1	PTHR31992	Sobic.001G420300	HORVU.MOREX.r3.4HG0388120	TraesCS4A03G0228800	TraesCS4B03G0574400	TraesCS4D03G0507500	OsKitaake03g128700	LOC_Os03g16850	Bradi1g66597	No Gene	Chala.04G126100	SoffiXsponR570.01Ag422200	SoffiXsponR570.01Bg378700	SoffiXsponR570.01Cg269500	SoffiXsponR570_01Dg276400	SoffiXsponR570.01Eg330500	SoffiXsponR570.01Fg217500	No Gene	No Gene	No Gene	No Gene	Zm00001d028625	Zm00001d047802	Zm00001eb012440	Zm00001eb397630	Pavag01G400900	Urofu.9G475000	Sevir.9G455900	Seita.9G452000	Pahal.9G513900	-	-	Yes	Yes
PGSGS_036060	Null	Null	Sobic.001G420500	HORVU.MOREX.r3.4HG0388130	TraesCS4A03G0228600	TraesCS4B03G0574700	TraesCS4D03G0507700	OsKitaake03g128600	LOC_Os03g16824	Bradi1g66610	Oropetium_20150105_00880	Chala.04G126200	SoffiXsponR570.01Ag422300	SoffiXsponR570.01Bg378800	SoffiXsponR570.01Cg269600	SoffiXsponR570_01Dg276500	SoffiXsponR570.01Eg330700	SoffiXsponR570.01Fg217600	No Gene	No Gene	Misin01G401000	Misin02G409400	Zm00001d028623	No Gene	Zm00001eb012430	No Gene	Pavag01G401000	Urofu.9G475100	Sevir.9G456100	Seita.9G452400	Pahal.9G514000	Yes	Yes	-	Yes
PGSGS_036070	C5WPG6	PTHR22951	Sobic.001G420700	HORVU.MOREX.r3.4HG0388220	TraesCS4A03G0227600	TraesCS4B03G0575400	TraesCS4D03G0509000	OsKitaake03g128300	LOC_Os03g16800	Bradi1g66620	Oropetium_20150105_00879	Chala.04G126300	SoffiXsponR570.01Ag422500	SoffiXsponR570.01Bg379100	SoffiXsponR570.01Cg270100	SoffiXsponR570_01Dg276800	SoffiXsponR570.01Eg330900	SoffiXsponR570.01Fg217900	No Gene	No Gene	Misin01G400700	Misin02G409600	Zm00001d028620	Zm00001d047804	Zm00001eb012390	Zm00001eb397650	Pavag01G401100	Urofu.9G475400	Sevir.9G456300	Seita.9G452600	Pahal.9G514200	Yes	Yes	-	Yes
PGSGS_036080	Null	Null	Sobic.001G420800	HORVU.MOREX.r3.4HG0388240	TraesCS4A03G0227500	TraesCS4B03G0575600	TraesCS4D03G0509200	OsKitaake03g128200	LOC_Os03g16790	Bradi1g66627	Oropetium_20150105_00878	Chala.04G126400	SoffiXsponR570.01Ag422600	SoffiXsponR570.01Bg379200	SoffiXsponR570.01Cg270200	SoffiXsponR570_01Dg276900	SoffiXsponR570.01Eg331000	SoffiXsponR570.01Fg218000	No Gene	No Gene	Misin01G400400	Misin02G409700	Zm00001d028619	Zm00001d047805	Zm00001eb012380	Zm00001eb397660	Pavag01G401200	Urofu.9G475500	Sevir.9G456400	Seita.9G452700	Pahal.9G514300	Yes	Yes	-	Yes
PGSGS_036090	C5WPG7	PTHR24128	Sobic.001G420900	HORVU.MOREX.r3.4HG0388270	TraesCS4A03G0227300	TraesCS4B03G0575700	TraesCS4D03G0509500	OsKitaake03g128100	LOC_Os03g16780	Bradi1g66640	Oropetium_20150105_00875	Chala.04G126500	SoffiXsponR570.01Ag422800	SoffiXsponR570.01Bg379400	SoffiXsponR570.01Cg270600	SoffiXsponR570_01Dg277000	SoffiXsponR570.01Eg331200	SoffiXsponR570.01Fg218200	No Gene	No Gene	Misin01G400600	Misin02G409800	Zm00001d028616	Zm00001d047806	Zm00001eb012360	Zm00001eb397670	Pavag01G401300	Urofu.9G475700	Sevir.9G456500	Seita.9G452800	Pahal.9G514500	Yes	Yes	-	Yes
PGSGS_036100	C5WPG8	PTHR13832	Sobic.001G421000	No Gene	No Gene	No Gene	No Gene	OsKitaake03g128000	LOC_Os03g16760	Bradi1g66650	Oropetium_20150105_00874	Chala.04G126600	SoffiXsponR570.01Ag422900	SoffiXsponR570.01Bg379500	SoffiXsponR570.01Cg270800	SoffiXsponR570_01Dg277100	SoffiXsponR570.01Eg331300	SoffiXsponR570.01Fg218300	No Gene	No Gene	Misin01G404300	Misin02G409900	Zm00001d028615	Zm00001d047807	Zm00001eb012350	Zm00001eb397690	Pavag01G401400	Urofu.9G475900	Sevir.9G456700	Seita.9G453000	Pahal.9G514700	-	Yes	-	Yes
PGSGS_036110	Null	Null	Sobic.001G421200	No Gene	No Gene	No Gene	No Gene	No Gene	LOC_Os03g16760	No Gene	No Gene	Chala.04G126600	SoffiXsponR570.01Ag422900	SoffiXsponR570.01Bg379600	SoffiXsponR570.01Cg270800	SoffiXsponR570_01Dg277200	SoffiXsponR570.01Eg331400	SoffiXsponR570.01Fg218300	No Gene	No Gene	Misin01G404300	Misin02G409900	No Gene	No Gene	No Gene	No Gene	Pavag01G401400	Urofu.9G475900	Sevir.9G456700	Seita.9G453000	Pahal.9G514700	-	-	Yes	Yes
PGSGS_036120	C5WQ02	PTHR27001	Sobic.001G421300	HORVU.MOREX.r3.4HG0388310	TraesCS4A03G0227200	TraesCS4B03G0575900	TraesCS4D03G0510000	OsKitaake03g127900	LOC_Os03g16740	Bradi1g66660	Oropetium_20150105_00870	Chala.04G126700	SoffiXsponR570.01Ag423100	SoffiXsponR570.01Bg379700	SoffiXsponR570.01Cg271000	SoffiXsponR570_01Dg277300	SoffiXsponR570.01Eg331500	SoffiXsponR570.01Fg218400	No Gene	No Gene	Misin01G404200	Misin02G410000	Zm00001d028613	No Gene	Zm00001eb012340	No Gene	Pavag01G401500	Urofu.9G476000	Sevir.9G456800	Seita.9G453100	Pahal.9G514800	Yes	Yes	-	Yes
PGSGS_036130	C5WQ03	PTHR34210	Sobic.001G421400	HORVU.MOREX.r3.4HG0388320	TraesCS4A03G0227100	TraesCS4B03G0576000	TraesCS4D03G0510100	OsKitaake03g127800	LOC_Os03g16730	Bradi1g66670	Oropetium_20150105_00869	Chala.04G126800	SoffiXsponR570.01Ag423200	SoffiXsponR570.01Bg379800	SoffiXsponR570.01Cg271100	SoffiXsponR570_01Dg277400	SoffiXsponR570.01Eg331600	SoffiXsponR570.01Fg218500	No Gene	No Gene	Misin01G404100	Misin02G410100	Zm00001d028612	No Gene	Zm00001eb012330	No Gene	Pavag01G401600	Urofu.9G476100	Sevir.9G456900	Seita.9G453200	Pahal.9G514900	Yes	Yes	-	Yes
PGSGS_036140	Null	Null	Sobic.001G421450	No Gene	No Gene	No Gene	No Gene	No Gene	No Gene	No Gene	No Gene	No Gene	No Gene	No Gene	No Gene	No Gene	No Gene	No Gene	No Gene	No Gene	Misin01G403900	No Gene	No Gene	No Gene	No Gene	No Gene	No Gene	No Gene	No Gene	No Gene	No Gene	-	-	Yes	Yes
PGSGS_036150	C5WQ04	PTHR21717	Sobic.001G421500	HORVU.MOREX.r3.4HG0388400	TraesCS4A03G0227000	TraesCS4B03G0576200	TraesCS4D03G0510300	OsKitaake03g127400	LOC_Os03g16700	Bradi1g66677	Oropetium_20150105_00857	Chala.04G126900	SoffiXsponR570.01Ag423300	SoffiXsponR570.01Bg379900	SoffiXsponR570.01Cg271200	SoffiXsponR570_01Dg277500	SoffiXsponR570.01Eg331700	SoffiXsponR570.01Fg218600	No Gene	No Gene	Misin01G403800	Misin02G410400	Zm00001d028608	Zm00001d047808	Zm00001eb012310	Zm00001eb397700	Pavag01G401700	Urofu.9G476200	Sevir.9G457100	Seita.9G453400	Pahal.9G515000	Yes	Yes	-	Yes
PGSGS_036160	C5WQ05	PTHR10972	Sobic.001G421700	HORVU.MOREX.r3.4HG0388430	TraesCS4A03G0226800	TraesCS4B03G0576400	TraesCS4D03G0510500	OsKitaake03g126900	LOC_Os03g16690	Bradi1g66687	Oropetium_20150105_00855	Chala.04G127100	SoffiXsponR570.01Ag423400	SoffiXsponR570.01Bg380000	SoffiXsponR570.01Cg271300	SoffiXsponR570_01Dg277600	SoffiXsponR570.01Eg331800	SoffiXsponR570.01Fg218800	No Gene	No Gene	Misin01G403700	Misin02G410500	Zm00001d028606	Zm00001d047812	Zm00001eb012300	Zm00001eb397710	Pavag01G402000	Urofu.9G476500	Sevir.9G457200	Seita.9G453500	Pahal.9G515100	Yes	Yes	-	Yes
PGSGS_036170	Null	Null	Sobic.001G421900	No Gene	No Gene	No Gene	No Gene	No Gene	No Gene	No Gene	Oropetium_20150105_00852	Chala.04G127200	SoffiXsponR570.01Ag423600	SoffiXsponR570.01Bg380100	SoffiXsponR570.01Cg271400	SoffiXsponR570_01Dg277700	SoffiXsponR570.01Eg331900	SoffiXsponR570.01Fg218900	No Gene	No Gene	Misin01G403600	Misin02G410600	Zm00001d028603	Zm00001d047813	Zm00001eb012280	Zm00001eb397720	Pavag01G402100	Urofu.9G476600	Sevir.9G457300	Seita.9G453600	Pahal.9G515200	-	Yes	-	Yes
PGSGS_036180	Null	Null	Sobic.001G422001	No Gene	No Gene	No Gene	No Gene	No Gene	No Gene	No Gene	No Gene	No Gene	No Gene	No Gene	No Gene	No Gene	No Gene	No Gene	No Gene	No Gene	No Gene	No Gene	No Gene	No Gene	No Gene	No Gene	No Gene	No Gene	Sevir.9G457350	No Gene	No Gene	-	-	Yes	Yes
PGSGS_036190	C5WQ06	PTHR12725	Sobic.001G422100	HORVU.MOREX.r3.4HG0388440	TraesCS4A03G0226700	TraesCS4B03G0576600	TraesCS4D03G0511900	OsKitaake03g126800	LOC_Os03g16670	Bradi1g66710	Oropetium_20150105_00851	Chala.04G127300	SoffiXsponR570.01Ag423800	SoffiXsponR570.01Bg380200	SoffiXsponR570.01Cg271500	SoffiXsponR570_01Dg277800	SoffiXsponR570.01Eg332000	SoffiXsponR570.01Fg219000	No Gene	No Gene	Misin01G403500	Misin02G410700	Zm00001d028601	Zm00001d047814	Zm00001eb012270	Zm00001eb397730	Pavag01G402300	Urofu.9G476700	Sevir.9G457400	Seita.9G453700	Pahal.9G515300	Yes	Yes	-	Yes
PGSGS_036200	C5WQ07	PTHR11709	Sobic.001G422300	HORVU.MOREX.r3.4HG0388460	TraesCS4A03G0226500	TraesCS4B03G0577000	TraesCS4D03G0512100	OsKitaake03g126700	LOC_Os03g16610	Bradi1g66720	Oropetium_20150105_00849	Chala.04G127400	SoffiXsponR570.01Ag423900	SoffiXsponR570.01Bg380300	SoffiXsponR570.01Cg271600	SoffiXsponR570_01Dg277900	SoffiXsponR570.01Eg332100	SoffiXsponR570.01Fg219100	No Gene	No Gene	Misin01G403300	Misin02G411700	Zm00001d028599	No Gene	Zm00001eb012250	No Gene	Pavag01G402500	Urofu.9G476800	Sevir.9G457500	Seita.9G453900	Pahal.9G515400	Yes	Yes	-	Yes
PGSGS_036210	C5WQ09	PTHR33102	Sobic.001G422366	HORVU.MOREX.r3.4HG0388470	TraesCS4A03G0226200	TraesCS4B03G0577100	TraesCS4D03G0512300	OsKitaake03g126600	LOC_Os03g16600	Bradi1g66731	Oropetium_20150105_00847	Chala.04G127500	SoffiXsponR570.01Ag424000	SoffiXsponR570.01Bg380400	SoffiXsponR570.01Cg271700	SoffiXsponR570_01Dg278000	SoffiXsponR570.01Eg332200	SoffiXsponR570.01Fg219200	No Gene	No Gene	Misin01G403200	Misin02G411600	Zm00001d028598	Zm00001d047820	No Gene	Zm00001eb397750	Pavag01G402600	Urofu.9G477200	Sevir.9G465502	Seita.9G462200	Pahal.9G515500	Yes	Yes	-	Yes
PGSGS_036220	C5WQ10	PTHR10631	Sobic.001G422500	HORVU.MOREX.r3.4HG0388500	TraesCS4A03G0225600	TraesCS4B03G0577300	TraesCS4D03G0512600	No Gene	No Gene	Bradi1g66740	Oropetium_20150105_00846	Chala.04G127600	SoffiXsponR570.01Ag424100	SoffiXsponR570.01Bg380500	SoffiXsponR570.01Cg271800	SoffiXsponR570_01Dg278100	SoffiXsponR570.01Eg332300	SoffiXsponR570.01Fg219300	No Gene	No Gene	Misin01G403100	Misin02G411500	Zm00001d028597	No Gene	Zm00001eb012220	No Gene	Pavag01G402700	Urofu.9G477300	Sevir.9G465400	Seita.9G462100	Pahal.9G515600	-	Yes	-	Yes
PGSGS_036230	Null	Null	Sobic.001G422600	HORVU.MOREX.r3.4HG0388540	TraesCS4A03G0225500	TraesCS4B03G0577800	TraesCS4D03G0512700	OsKitaake03g126500	LOC_Os03g16580	Bradi1g66750	Oropetium_20150105_00845	Chala.04G127700	SoffiXsponR570.01Ag424200	SoffiXsponR570.01Bg380600	SoffiXsponR570.01Cg271900	SoffiXsponR570_01Dg278200	SoffiXsponR570.01Eg332400	SoffiXsponR570.01Fg219400	No Gene	No Gene	Misin01G402800	Misin02G411400	Zm00001d028596	No Gene	Zm00001eb012210	No Gene	Pavag01G402800	Urofu.9G477400	Sevir.9G465300	Seita.9G462000	Pahal.9G515700	Yes	Yes	-	Yes
PGSGS_036240	C5WQ12	PTHR22763	Sobic.001G422700	HORVU.MOREX.r3.4HG0388580	TraesCS4A03G0224800	TraesCS4B03G0578000	TraesCS4D03G0512900	OsKitaake03g126400	LOC_Os03g16570	Bradi1g66761	Oropetium_20150105_00844	Chala.04G127800	SoffiXsponR570.01Ag424300	SoffiXsponR570.01Bg380700	SoffiXsponR570.01Cg272000	SoffiXsponR570_01Dg278300	SoffiXsponR570.01Eg332500	SoffiXsponR570.01Fg219500	No Gene	No Gene	Misin01G402700	Misin02G411300	Zm00001d028593	Zm00001d047823	Zm00001eb012200	Zm00001eb397760	Pavag01G402800	Urofu.9G477500	Sevir.9G465200	Seita.9G461900	Pahal.9G515800	Yes	Yes	-	Yes
PGSGS_036250	C5WQ13	PTHR13683	Sobic.001G422800	HORVU.MOREX.r3.4HG0388600	TraesCS4A03G0224700	TraesCS4B03G0578100	TraesCS4D03G0513000	OsKitaake03g126200	LOC_Os03g16500	Bradi1g66770	Oropetium_20150105_00843	Chala.04G127900	SoffiXsponR570.01Ag424400	SoffiXsponR570.01Bg380800	SoffiXsponR570.01Cg272100	SoffiXsponR570_01Dg278400	SoffiXsponR570.01Eg332600	SoffiXsponR570.01Fg219600	No Gene	No Gene	Misin01G402600	Misin02G411200	Zm00001d028591	No Gene	Zm00001eb012190	No Gene	Pavag01G402900	Urofu.9G477700	Sevir.9G465100	Seita.9G461800	Pahal.9G515900	Yes	Yes	-	Yes
PGSGS_036260	C5WQ14	PTHR22763	Sobic.001G422900	HORVU.MOREX.r3.4HG0388680	TraesCS4A03G0224500	TraesCS4B03G0578700	TraesCS4D03G0513200	OsKitaake03g126100	LOC_Os03g16480	Bradi1g66780	Oropetium_20150105_00842	Chala.04G128000	SoffiXsponR570.01Ag424500	SoffiXsponR570.01Bg380900	SoffiXsponR570.01Cg272200	SoffiXsponR570_01Dg278500	SoffiXsponR570.01Eg332700	SoffiXsponR570.01Fg219700	No Gene	No Gene	Misin01G402500	Misin02G411000	Zm00001d028590	Zm00001d047824	Zm00001eb012180	Zm00001eb397770	Pavag01G403000	Urofu.9G477900	Sevir.9G465000	Seita.9G461700	Pahal.9G516100	Yes	Yes	-	Yes
PGSGS_036270	C5WQ15	PTHR36735	Sobic.001G423000	HORVU.MOREX.r3.4HG0388700	TraesCS4A03G0224100	TraesCS4B03G0578600	TraesCS4D03G0513300	OsKitaake03g126000	LOC_Os03g16470	Bradi1g66790	Oropetium_20150105_00841	Chala.04G128100	SoffiXsponR570.01Ag424600	SoffiXsponR570.01Bg381000	SoffiXsponR570.01Cg272300	SoffiXsponR570_01Dg278600	SoffiXsponR570.01Eg332800	No Gene	No Gene	No Gene	Misin01G402400	Misin02G410900	No Gene	Zm00001d047827	No Gene	Zm00001eb397780	Pavag01G403100	Urofu.9G478000	Sevir.9G464900	Seita.9G461600	Pahal.9G516200	Yes	Yes	-	Yes
PGSGS_036280	C5WQ16	PTHR19316	Sobic.001G423100	HORVU.MOREX.r3.4HG0388720	TraesCS4A03G0224000	TraesCS4B03G0578500	TraesCS4D03G0513500	OsKitaake03g125900	LOC_Os03g16460	Bradi1g66800	Oropetium_20150105_00840	Chala.04G128300	SoffiXsponR570.01Ag424700	SoffiXsponR570.01Bg381100	SoffiXsponR570.01Cg272400	SoffiXsponR570_01Dg278700	SoffiXsponR570.01Eg332900	No Gene	No Gene	No Gene	Misin01G402300	Misin02G410800	Zm00001d028588	No Gene	Zm00001eb012160	No Gene	Pavag01G403200	Urofu.9G478100	Sevir.9G464800	Seita.9G461500	Pahal.9G516300	Yes	Yes	-	Yes
PGSGS_036290	C5WQ17	PTHR24015	Sobic.001G423200	HORVU.MOREX.r3.4HG0388730	TraesCS4A03G0223800	TraesCS4B03G0578400	TraesCS4D03G0513600	OsKitaake03g125800	LOC_Os03g16450	Bradi1g66810	Oropetium_20150105_00839	Chala.04G128400	SoffiXsponR570.01Ag424800	SoffiXsponR570.01Bg381200	SoffiXsponR570.01Cg272500	SoffiXsponR570_01Dg278800	SoffiXsponR570.01Eg333000	SoffiXsponR570.01Fg219800	No Gene	No Gene	Misin01G402200	Misin02G415000	Zm00001d028587	No Gene	Zm00001eb012150	No Gene	Pavag01G403300	Urofu.9G478200	Sevir.9G464700	Seita.9G461400	Pahal.9G516400	Yes	Yes	-	Yes
PGSGS_036300	C5WQ18	PTHR12815	Sobic.001G423300	No Gene	TraesCS4A03G0223300	TraesCS4B03G0579000	TraesCS4D03G0513900	OsKitaake03g125700	LOC_Os03g16440	Bradi1g66820	Oropetium_20150105_00838	Chala.04G128500	SoffiXsponR570.01Ag424900	SoffiXsponR570.01Bg381300	SoffiXsponR570.01Cg272600	SoffiXsponR570_01Dg278900	SoffiXsponR570.01Eg333100	SoffiXsponR570.01Fg219900	No Gene	No Gene	Misin01G402100	Misin02G414900	Zm00001d028586	Zm00001d047828	Zm00001eb012140	Zm00001eb397790	Pavag01G403400	Urofu.9G478300	Sevir.9G464600	Seita.9G461300	Pahal.9G516500	Yes	Yes	-	Yes
PGSGS_036310	C5WQ19	PTHR30603	Sobic.001G423400	HORVU.MOREX.r3.4HG0388780	TraesCS4A03G0223200	TraesCS4B03G0579100	TraesCS4D03G0514100	OsKitaake03g125600	LOC_Os03g16430	Bradi1g66830	Oropetium_20150105_00837	Chala.04G128600	SoffiXsponR570.01Ag425000	SoffiXsponR570.01Bg381400	SoffiXsponR570.01Cg272700	SoffiXsponR570_01Dg279000	SoffiXsponR570.01Eg333200	SoffiXsponR570.01Fg220000	No Gene	No Gene	Misin01G402000	Misin02G414800	Zm00001d028585	No Gene	Zm00001eb012130	No Gene	Pavag01G403500	Urofu.9G478400	Sevir.9G464500	Seita.9G461200	Pahal.9G516600	Yes	Yes	-	Yes
PGSGS_036320	C5WQ20	PTHR33912	Sobic.001G423500	HORVU.MOREX.r3.4HG0388810	TraesCS4A03G0223100	TraesCS4B03G0579400	TraesCS4D03G0514300	OsKitaake03g125500	LOC_Os03g16410	Bradi1g66840	Oropetium_20150105_00836	Chala.04G128800	SoffiXsponR570.01Ag425200	SoffiXsponR570.01Bg381600	SoffiXsponR570.01Cg272800	SoffiXsponR570_01Dg279100	SoffiXsponR570.01Eg333300	SoffiXsponR570.01Fg220100	No Gene	No Gene	Misin01G401900	No Gene	Zm00001d028584	No Gene	Zm00001eb012120	No Gene	Pavag01G403700	Urofu.9G478500	Sevir.9G464400	Seita.9G461100	Pahal.9G516700	Yes	Yes	-	Yes
PGSGS_036330	C5WQ21	PTHR31371	Sobic.001G423600	HORVU.MOREX.r3.4HG0388840	TraesCS4A03G0222700	TraesCS4B03G0579600	TraesCS4D03G0514500	OsKitaake03g125200	LOC_Os03g16390	Bradi1g66860	No Gene	Chala.04G129000	SoffiXsponR570.01Ag425400	SoffiXsponR570.01Bg381800	SoffiXsponR570.01Cg272900	SoffiXsponR570_01Dg279300	SoffiXsponR570.01Eg333500	SoffiXsponR570.01Fg220300	No Gene	No Gene	Misin01G401800	No Gene	No Gene	Zm00001d047829	No Gene	Zm00001eb397810	Pavag01G403800	Urofu.9G478700	Sevir.9G464200	Seita.9G460900	Pahal.9G517000	Yes	-	-	Yes
PGSGS_036340	Null	Null	Sobic.001G423633	No Gene	No Gene	No Gene	No Gene	No Gene	No Gene	No Gene	No Gene	No Gene	No Gene	No Gene	SoffiXsponR570.01Cg273000	SoffiXsponR570_01Dg279400	No Gene	SoffiXsponR570.01Fg220400	No Gene	No Gene	Misin01G401600	No Gene	No Gene	No Gene	No Gene	No Gene	No Gene	Urofu.9G478800	No Gene	No Gene	Pahal.9G517100	-	-	Yes	Yes
PGSGS_036350	Null	Null	Sobic.001G423666	No Gene	No Gene	No Gene	No Gene	No Gene	No Gene	No Gene	No Gene	No Gene	No Gene	No Gene	SoffiXsponR570.01Cg273000	SoffiXsponR570_01Dg279400	No Gene	SoffiXsponR570.01Fg220400	No Gene	No Gene	Misin01G401600	No Gene	No Gene	No Gene	No Gene	No Gene	No Gene	Urofu.9G478800	No Gene	No Gene	Pahal.9G517100	-	-	Yes	Yes
PGSGS_036360	Null	Null	Sobic.001G423700	HORVU.MOREX.r3.4HG0388860	TraesCS4A03G0222500	TraesCS4B03G0579700	TraesCS4D03G0514600	OsKitaake03g125100	No Gene	Bradi1g66870	Oropetium_20150105_00832	Chala.04G129100	SoffiXsponR570.01Ag425600	SoffiXsponR570.01Bg382000	SoffiXsponR570.01Cg273100	SoffiXsponR570_01Dg279500	SoffiXsponR570.01Eg333600	SoffiXsponR570.01Fg220500	No Gene	No Gene	Misin01G401500	Misin02G414400	Zm00001d028579	No Gene	Zm00001eb012100	No Gene	Pavag01G403900	Urofu.9G478900	Sevir.9G464100	Seita.9G460800	Pahal.9G517200	Yes	Yes	-	Yes
PGSGS_036370	C5WQ24	PTHR31100	Sobic.001G423800	HORVU.MOREX.r3.4HG0388870	TraesCS4A03G0222400	TraesCS4B03G0579800	TraesCS4D03G0514700	OsKitaake03g125000	LOC_Os03g16350	Bradi1g66880	Oropetium_20150105_00831	Chala.04G129200	SoffiXsponR570.01Ag425900	SoffiXsponR570.01Bg382100	SoffiXsponR570.01Cg273200	SoffiXsponR570_01Dg279600	SoffiXsponR570.01Eg333700	SoffiXsponR570.01Fg220600	No Gene	No Gene	Misin01G401400	Misin02G414300	Zm00001d028577	No Gene	Zm00001eb012080	No Gene	Pavag01G404000	Urofu.9G479100	Sevir.9G464000	Seita.9G460700	Pahal.9G517300	Yes	Yes	-	Yes
PGSGS_036380	Null	Null	Sobic.001G424000	HORVU.MOREX.r3.4HG0388940	TraesCS4A03G0222100	No Gene	TraesCS4D03G0514900	OsKitaake03g124900	LOC_Os03g16334	Bradi1g66890	Oropetium_20150105_00830	Chala.04G129300	SoffiXsponR570.01Ag426000	SoffiXsponR570.01Bg382200	SoffiXsponR570.01Cg273300	SoffiXsponR570_01Dg279700	SoffiXsponR570.01Eg333800	SoffiXsponR570.01Fg220800	No Gene	No Gene	Misin01G401300	Misin02G414200	Zm00001d028576	No Gene	Zm00001eb012070	No Gene	Pavag01G404100	Urofu.9G479200	Sevir.9G463900	Seita.9G460600	Pahal.9G517400	Yes	Yes	-	Yes
PGSGS_036390	Null	Null	Sobic.001G424133	HORVU.MOREX.r3.4HG0388940	No Gene	No Gene	No Gene	No Gene	LOC_Os03g16334	No Gene	No Gene	Chala.04G129400	SoffiXsponR570.01Ag426100	SoffiXsponR570.01Bg382300	SoffiXsponR570.01Cg273500	SoffiXsponR570_01Dg279900	SoffiXsponR570.01Eg334000	SoffiXsponR570.01Fg220900	No Gene	No Gene	Misin01G401200	Misin02G414100	No Gene	No Gene	No Gene	No Gene	Pavag01G404100	Urofu.9G479200	Sevir.9G463900	Seita.9G460500	Pahal.9G517400	-	-	Yes	Yes
PGSGS_036400	C5WQ27	PTHR27001	Sobic.001G424200	No Gene	No Gene	No Gene	No Gene	OsKitaake03g124700	LOC_Os03g16260	No Gene	No Gene	Chala.04G129600	SoffiXsponR570.01Ag426200	SoffiXsponR570.01Bg382400	SoffiXsponR570.01Cg273600	SoffiXsponR570_01Dg280000	SoffiXsponR570.01Eg334100	SoffiXsponR570.01Fg221000	No Gene	No Gene	No Gene	Misin02G414000	No Gene	No Gene	No Gene	No Gene	Pavag01G404200	Urofu.9G479400	No Gene	Seita.9G460400	Pahal.9G517600	-	-	Yes	Yes
PGSGS_036410	C5WQ28	PTHR24322	Sobic.001G424300	HORVU.MOREX.r3.4HG0388980	TraesCS4A03G0221900	TraesCS4B03G0580300	TraesCS4D03G0515600	OsKitaake03g124500	LOC_Os03g16210	Bradi1g66910	Oropetium_20150105_00824	Chala.04G129800	SoffiXsponR570.01Ag426300	SoffiXsponR570.01Bg382500	SoffiXsponR570.01Cg273700	SoffiXsponR570_01Dg280100	SoffiXsponR570.01Eg334200	SoffiXsponR570.01Fg221100	No Gene	No Gene	No Gene	Misin02G413900	Zm00001d028575	No Gene	Zm00001eb012060	No Gene	Pavag01G404400	Urofu.9G479700	Sevir.9G463600	Seita.9G460300	Pahal.9G517900	Yes	Yes	-	Yes
PGSGS_036420	C5WQ29	PTHR13832	Sobic.001G424400	HORVU.MOREX.r3.4HG0389000	TraesCS4A03G0221600	TraesCS4B03G0581000	TraesCS4D03G0515700	OsKitaake03g124300	LOC_Os03g16170	Bradi1g66920	Oropetium_20150105_00823	Chala.04G130000	SoffiXsponR570.01Ag426700	SoffiXsponR570.01Bg382600	SoffiXsponR570.01Cg273800	SoffiXsponR570_01Dg280300	SoffiXsponR570.01Eg334300	SoffiXsponR570.01Fg221200	No Gene	No Gene	No Gene	Misin02G413800	Zm00001d028574	No Gene	Zm00001eb012040	No Gene	Pavag01G404500	Urofu.9G480200	Sevir.9G463500	Seita.9G460200	Pahal.9G518100	Yes	Yes	-	Yes
PGSGS_036430	Null	Null	Sobic.001G424500	HORVU.MOREX.r3.4HG0389060	TraesCS4A03G0220600	TraesCS4B03G0581900	TraesCS4D03G0516100	OsKitaake03g124100	LOC_Os03g16150	Bradi1g66930	Oropetium_20150105_00822	Chala.04G130200	SoffiXsponR570.01Ag426800	SoffiXsponR570.01Bg382700	SoffiXsponR570.01Cg274000	SoffiXsponR570_01Dg280500	SoffiXsponR570.01Eg334400	SoffiXsponR570.01Fg221300	No Gene	No Gene	No Gene	Misin02G413700	Zm00001d028572	No Gene	Zm00001eb012020	No Gene	Pavag01G404600	Urofu.9G480300	Sevir.9G463400	Seita.9G460100	Pahal.9G518400	Yes	Yes	-	Yes
PGSGS_036440	C5WQ30	PTHR12526	Sobic.001G424600	HORVU.MOREX.r3.4HG0389120	TraesCS4A03G0220300	TraesCS4B03G0582000	TraesCS4D03G0516200	OsKitaake03g124000	LOC_Os03g16140	Bradi1g66940	Oropetium_20150105_00821	Chala.04G130300	SoffiXsponR570.01Ag426900	SoffiXsponR570.01Bg382800	SoffiXsponR570.01Cg274100	SoffiXsponR570_01Dg280600	SoffiXsponR570.01Eg334500	SoffiXsponR570.01Fg221400	No Gene	No Gene	No Gene	Misin02G413300	Zm00001d028571	No Gene	Zm00001eb012010	No Gene	Pavag01G404800	Urofu.9G480500	Sevir.9G463300	Seita.9G460000	Pahal.9G518500	Yes	Yes	-	Yes
PGSGS_036450	C5WQ31	PTHR24348	Sobic.001G424700	HORVU.MOREX.r3.4HG0389130	TraesCS4A03G0220200	TraesCS4B03G0582300	TraesCS4D03G0516300	OsKitaake03g123900	LOC_Os03g16130	Bradi1g66950	Oropetium_20150105_00820	Chala.04G130400	SoffiXsponR570.01Ag427000	SoffiXsponR570.01Bg382900	SoffiXsponR570.01Cg274200	SoffiXsponR570_01Dg280700	SoffiXsponR570.01Eg334700	SoffiXsponR570.01Fg221500	No Gene	No Gene	No Gene	Misin02G413200	Zm00001d028570	Zm00001d047833	Zm00001eb012000	Zm00001eb397860	Pavag01G404900	Urofu.9G480600	Sevir.9G463200	Seita.9G459800	Pahal.9G518600	Yes	Yes	-	Yes
PGSGS_036460	C5WQ32	Null	Sobic.001G424800	HORVU.MOREX.r3.4HG0389160	TraesCS4A03G0219000	TraesCS4B03G0582400	TraesCS4D03G0516400	OsKitaake03g123800	LOC_Os03g16120	Bradi1g66960	Oropetium_20150105_00819	Chala.04G130500	SoffiXsponR570.01Ag427100	SoffiXsponR570.01Bg383000	SoffiXsponR570.01Cg274300	SoffiXsponR570_01Dg280800	SoffiXsponR570.01Eg334800	SoffiXsponR570.01Fg221600	No Gene	No Gene	No Gene	Misin02G413100	Zm00001d028569	Zm00001d047834	Zm00001eb011990	Zm00001eb397870	Pavag01G405000	Urofu.9G480700	Sevir.9G463100	Seita.9G459700	Pahal.9G518700	Yes	Yes	-	Yes
PGSGS_036470	C5WQ33	PTHR11668	Sobic.001G425000	HORVU.MOREX.r3.4HG0389180	TraesCS4A03G0218900	TraesCS4B03G0582600	TraesCS4D03G0516500	OsKitaake03g123700	LOC_Os03g16110	Bradi1g66970	Oropetium_20150105_00818	Chala.04G130600	SoffiXsponR570.01Ag427200	SoffiXsponR570.01Bg383100	SoffiXsponR570.01Cg274400	SoffiXsponR570_01Dg280900	SoffiXsponR570.01Eg334900	SoffiXsponR570.01Fg221700	No Gene	No Gene	No Gene	Misin02G412900	Zm00001d028568	Zm00001d047835	Zm00001eb011980	Zm00001eb397880	Pavag01G405100	Urofu.9G480800	Sevir.9G462900	Seita.9G459500	Pahal.9G518800	Yes	Yes	-	Yes
PGSGS_036480	C5WQ34	PTHR24209	Sobic.001G425100	HORVU.MOREX.r3.4HG0389200	TraesCS4A03G0218800	TraesCS4B03G0582800	TraesCS4D03G0516600	OsKitaake03g123600	LOC_Os03g16090	Bradi1g66980	Oropetium_20150105_00816	Chala.04G130800	SoffiXsponR570.01Ag427400	SoffiXsponR570.01Bg383200	SoffiXsponR570.01Cg274500	SoffiXsponR570_01Dg281000	SoffiXsponR570.01Eg335000	SoffiXsponR570.01Fg221800	No Gene	No Gene	No Gene	Misin02G412700	Zm00001d028567	Zm00001d047837	Zm00001eb011970	Zm00001eb397900	Pavag01G405200	Urofu.9G480900	Sevir.9G462700	Seita.9G459200	Pahal.9G518900	Yes	Yes	-	Yes
PGSGS_036490	Null	Null	Sobic.001G425150	HORVU.MOREX.r3.4HG0389210	TraesCS4A03G0218500	TraesCS4B03G0582900	TraesCS4D03G0516700	OsKitaake03g123500	LOC_Os03g16080	Bradi1g66990	Oropetium_20150105_00815	Chala.04G130900	SoffiXsponR570.01Ag427500	SoffiXsponR570.01Bg383300	SoffiXsponR570.01Cg274600	SoffiXsponR570_01Dg281100	SoffiXsponR570.01Eg335100	SoffiXsponR570.01Fg221900	No Gene	No Gene	No Gene	Misin02G412600	No Gene	Zm00001d047838	No Gene	Zm00001eb397910	Pavag01G405300	Urofu.9G481000	Sevir.9G462600	Seita.9G459100	Pahal.9G519000	Yes	Yes	-	Yes
PGSGS_036500	C5WQ36	PTHR31390	Sobic.001G425200	HORVU.MOREX.r3.4HG0389240	TraesCS4A03G0218300	TraesCS4B03G0583500	TraesCS4D03G0517100	OsKitaake03g123400	LOC_Os03g16070	Bradi1g67000	Oropetium_20150105_00811	Chala.04G131000	SoffiXsponR570.01Ag427600	SoffiXsponR570.01Bg383400	SoffiXsponR570.01Cg274800	SoffiXsponR570_01Dg281200	SoffiXsponR570.01Eg335200	SoffiXsponR570.01Fg222000	No Gene	No Gene	No Gene	Misin02G412500	Zm00001d028566	Zm00001d047839	Zm00001eb011960	Zm00001eb397920	Pavag01G405400	Urofu.9G481200	Sevir.9G462500	Seita.9G459000	Pahal.9G519200	Yes	Yes	-	Yes
PGSGS_036510	C5WQ37	PTHR31300	Sobic.001G425300	HORVU.MOREX.r3.4HG0389250	TraesCS4A03G0218000	TraesCS4B03G0583600	TraesCS4D03G0517200	OsKitaake03g123300	LOC_Os03g16060	Bradi1g67010	Oropetium_20150105_00810	Chala.04G131100	SoffiXsponR570.01Ag427700	SoffiXsponR570.01Bg383500	SoffiXsponR570.01Cg274900	SoffiXsponR570_01Dg281300	SoffiXsponR570.01Eg335300	SoffiXsponR570.01Fg222200	No Gene	No Gene	No Gene	Misin02G412400	Zm00001d028565	Zm00001d047840	Zm00001eb011950	Zm00001eb397930	Pavag01G405500	Urofu.9G481300	Sevir.9G462400	Seita.9G458900	Pahal.9G519300	Yes	Yes	-	Yes
PGSGS_036520	Null	Null	Sobic.001G425400	HORVU.MOREX.r3.4HG0389260	TraesCS4A03G0217100	TraesCS4B03G0583700	TraesCS4D03G0517700	OsKitaake03g123200	LOC_Os03g16050	Bradi1g67020	Oropetium_20150105_00809	Chala.04G131200	SoffiXsponR570.01Ag427800	SoffiXsponR570.01Bg383600	SoffiXsponR570.01Cg275000	SoffiXsponR570_01Dg281400	SoffiXsponR570.01Eg335400	SoffiXsponR570.01Fg222500	No Gene	No Gene	No Gene	Misin02G412300	Zm00001d028562	No Gene	Zm00001eb011940	No Gene	Pavag01G405600	Urofu.9G481600	Sevir.9G462300	Seita.9G458800	Pahal.9G519400	Yes	Yes	-	Yes
PGSGS_036530	C5WQ38	PTHR11527	Sobic.001G425500	HORVU.MOREX.r3.4HG0389340	No Gene	No Gene	No Gene	No Gene	LOC_Os03g16030	No Gene	No Gene	Chala.04G131900	SoffiXsponR570.01Ag427900	SoffiXsponR570.01Bg384100	SoffiXsponR570.01Cg275100	SoffiXsponR570_01Dg281500	SoffiXsponR570.01Eg335500	SoffiXsponR570.01Fg222600	No Gene	No Gene	Misin01G404900	Misin02G412200	No Gene	No Gene	No Gene	No Gene	Pavag01G406100	Urofu.9G482400	Sevir.9G461800	Seita.9G458200	Pahal.9G520200	-	-	Yes	Yes
PGSGS_036540	C5WQ39	PTHR11527	Sobic.001G425600	HORVU.MOREX.r3.4HG0389340	No Gene	No Gene	No Gene	No Gene	LOC_Os03g16030	No Gene	No Gene	Chala.04G131300	SoffiXsponR570.01Ag427900	SoffiXsponR570.01Bg383800	SoffiXsponR570.01Cg275100	SoffiXsponR570_01Dg281600	SoffiXsponR570.01Eg335600	SoffiXsponR570.01Fg222700	No Gene	No Gene	Misin01G404900	Misin02G412100	No Gene	No Gene	No Gene	No Gene	Pavag01G405800	Urofu.9G482100	Sevir.9G462100	Seita.9G458600	Pahal.9G519900	-	-	Yes	Yes
PGSGS_036550	C5WQ40	PTHR27000	Sobic.001G425700	HORVU.MOREX.r3.4HG0389380	TraesCS4A03G0216900	TraesCS4B03G0584300	TraesCS4D03G0519700	OsKitaake03g122800	LOC_Os03g16010	Bradi1g67050	Oropetium_20150105_00806	Chala.04G131600	SoffiXsponR570.01Ag428000	SoffiXsponR570.01Bg383900	No Gene	SoffiXsponR570_01Dg281700	SoffiXsponR570.01Eg335700	SoffiXsponR570.01Fg222800	No Gene	No Gene	No Gene	Misin02G412000	Zm00001d028560	Zm00001d047842	Zm00001eb011920	Zm00001eb397950	Pavag01G405900	Urofu.9G482200	Sevir.9G462000	Seita.9G458500	Pahal.9G520000	Yes	Yes	-	Yes
PGSGS_036560	C5WQ41	PTHR10663	Sobic.001G425800	HORVU.MOREX.r3.4HG0389410	TraesCS4A03G0216500	TraesCS4B03G0584400	TraesCS4D03G0519900	OsKitaake03g122700	LOC_Os03g16000	Bradi1g67060	Oropetium_20150105_00805	Chala.04G131700	SoffiXsponR570.01Ag428100	SoffiXsponR570.01Bg384000	No Gene	SoffiXsponR570_01Dg281800	SoffiXsponR570.01Eg335800	SoffiXsponR570.01Fg222900	No Gene	No Gene	No Gene	Misin02G411900	Zm00001d028558	No Gene	Zm00001eb011910	No Gene	Pavag01G406000	Urofu.9G482300	Sevir.9G461900	Seita.9G458400	Pahal.9G520100	Yes	Yes	-	Yes
PGSGS_036570	Null	Null	Sobic.001G425900	No Gene	TraesCS4A03G0216300	TraesCS4B03G0584500	TraesCS4D03G0520000	OsKitaake03g122600	LOC_Os03g15990	No Gene	No Gene	No Gene	No Gene	No Gene	No Gene	No Gene	No Gene	No Gene	No Gene	No Gene	No Gene	Misin02G411800	No Gene	No Gene	No Gene	No Gene	No Gene	No Gene	No Gene	No Gene	No Gene	-	-	Yes	Yes
PGSGS_036580	C5WQ43	PTHR11527	Sobic.001G426000	HORVU.MOREX.r3.4HG0389340	TraesCS4A03G0216200	TraesCS4B03G0584100	TraesCS4D03G0520700	OsKitaake03g122500	LOC_Os03g15960	Bradi1g67080	Oropetium_20150105_00804	Chala.04G131900	SoffiXsponR570.01Ag427900	SoffiXsponR570.01Bg384100	SoffiXsponR570.01Cg275100	SoffiXsponR570_01Dg281900	SoffiXsponR570.01Eg336000	SoffiXsponR570.01Fg223000	No Gene	No Gene	Misin01G404900	Misin02G412200	Zm00001d028561	Zm00001d047841	Zm00001eb011900	Zm00001eb397940	Pavag01G406100	Urofu.9G482400	Sevir.9G461800	Seita.9G458200	Pahal.9G520200	Yes	Yes	-	Yes
PGSGS_036590	C5WQ44	PTHR11902	Sobic.001G426100	HORVU.MOREX.r3.4HG0389460	TraesCS4A03G0215900	TraesCS4B03G0585700	TraesCS4D03G0521300	OsKitaake03g122400	LOC_Os03g15950	Bradi1g67090	Oropetium_20150105_00803	Chala.04G132000	SoffiXsponR570.01Ag428200	SoffiXsponR570.01Bg384200	SoffiXsponR570.01Cg275200	SoffiXsponR570_01Dg282000	SoffiXsponR570.01Eg336100	SoffiXsponR570.01Fg223100	No Gene	No Gene	Misin01G404700	No Gene	Zm00001d028554	Zm00001d047843	No Gene	Zm00001eb397960	Pavag01G406200	Urofu.9G482500	Sevir.9G461700	Seita.9G458100	Pahal.9G520300	Yes	Yes	-	Yes
PGSGS_036600	C5WQ45	PTHR24206	Sobic.001G426200	HORVU.MOREX.r3.4HG0389470	No Gene	TraesCS4B03G0585800	TraesCS4D03G0521400	OsKitaake03g122300	LOC_Os03g15940	Bradi1g67100	Oropetium_20150105_00802	Chala.04G132100	SoffiXsponR570.01Ag428300	SoffiXsponR570.01Bg384300	SoffiXsponR570.01Cg275300	SoffiXsponR570_01Dg282100	SoffiXsponR570.01Eg336200	SoffiXsponR570.01Fg223200	No Gene	No Gene	Misin01G404600	No Gene	Zm00001d028550	No Gene	Zm00001eb011840	No Gene	Pavag01G406300	Urofu.9G482600	Sevir.9G461600	Seita.9G458000	Pahal.9G520400	Yes	Yes	-	Yes
PGSGS_036610	C5WQ46	PTHR13312	Sobic.001G426300	HORVU.MOREX.r3.4HG0389480	TraesCS4A03G0215700	TraesCS4B03G0585900	TraesCS4D03G0521700	OsKitaake03g122200	LOC_Os03g15930	Bradi1g67110	Oropetium_20150105_00801	Chala.04G132200	SoffiXsponR570.01Ag428500	SoffiXsponR570.01Bg384400	SoffiXsponR570.01Cg275400	SoffiXsponR570_01Dg282200	SoffiXsponR570.01Eg336300	SoffiXsponR570.01Fg223300	No Gene	No Gene	Misin01G405300	No Gene	Zm00001d028549	No Gene	Zm00001eb011830	No Gene	Pavag01G406400	Urofu.9G482700	Sevir.9G461400	Seita.9G457800	Pahal.9G520500	Yes	Yes	-	Yes
PGSGS_036620	C5WQ47	PTHR34686	Sobic.001G426400	HORVU.MOREX.r3.4HG0389490	TraesCS4A03G0215600	TraesCS4B03G0587700	TraesCS4D03G0522100	OsKitaake03g122100	LOC_Os03g15920	Bradi1g67120	Oropetium_20150105_00799	Chala.04G132300	SoffiXsponR570.01Ag428600	SoffiXsponR570.01Bg384500	SoffiXsponR570.01Cg275500	SoffiXsponR570_01Dg282300	SoffiXsponR570.01Eg336400	SoffiXsponR570.01Fg223400	No Gene	No Gene	Misin01G405400	Misin02G402100	Zm00001d028548	No Gene	Zm00001eb011820	No Gene	Pavag01G406500	Urofu.9G482800	Sevir.9G461300	Seita.9G457700	Pahal.9G520600	Yes	Yes	-	Yes
PGSGS_036630	C5WQ48	PTHR34205	Sobic.001G426500	HORVU.MOREX.r3.4HG0389500	TraesCS4A03G0215500	TraesCS4B03G0587800	TraesCS4D03G0522200	OsKitaake03g122000	LOC_Os03g15910	Bradi1g67127	Oropetium_20150105_00800	Chala.04G132400	SoffiXsponR570.01Ag428700	SoffiXsponR570.01Bg384600	SoffiXsponR570.01Cg275600	SoffiXsponR570_01Dg282400	SoffiXsponR570.01Eg336500	SoffiXsponR570.01Fg223500	No Gene	No Gene	Misin01G405500	Misin02G402200	Zm00001d028547	No Gene	Zm00001eb011810	No Gene	Pavag01G406600	Urofu.9G482900	Sevir.9G461200	Seita.9G457600	Pahal.9G520700	Yes	Yes	-	Yes
PGSGS_036640	C5WQ49	Null	Sobic.001G426600	HORVU.MOREX.r3.4HG0389510	No Gene	TraesCS4B03G0587900	TraesCS4D03G0522400	OsKitaake03g121900	LOC_Os03g15900	Bradi1g67140	Oropetium_20150105_00797	Chala.04G132500	SoffiXsponR570.01Ag428800	SoffiXsponR570.01Bg384700	SoffiXsponR570.01Cg275700	SoffiXsponR570_01Dg282500	SoffiXsponR570.01Eg336600	SoffiXsponR570.01Fg223600	No Gene	No Gene	Misin01G405600	Misin02G402300	Zm00001d028546	No Gene	Zm00001eb011800	No Gene	Pavag01G406700	Urofu.9G483000	Sevir.9G461100	Seita.9G457500	Pahal.9G520800	Yes	Yes	-	Yes
PGSGS_036650	Null	Null	Sobic.001G426800	HORVU.MOREX.r3.4HG0389540	TraesCS4A03G0215300	TraesCS4B03G0588400	TraesCS4D03G0522700	OsKitaake03g121800	LOC_Os03g15890	Bradi1g67145	No Gene	Chala.04G132600	SoffiXsponR570.01Ag429000	SoffiXsponR570.01Bg384800	SoffiXsponR570.01Cg275900	SoffiXsponR570_01Dg282600	SoffiXsponR570.01Eg336700	SoffiXsponR570.01Fg223700	No Gene	No Gene	Misin01G405800	Misin02G402400	No Gene	Zm00001d047847	No Gene	Zm00001eb397980	Pavag01G406800	Urofu.9G483100	Sevir.9G461000	Seita.9G457400	Pahal.9G520900	Yes	-	-	Yes
PGSGS_036660	C5WQ50	PTHR24006	Sobic.001G426900	HORVU.MOREX.r3.4HG0389550	TraesCS4A03G0215200	TraesCS4B03G0588700	TraesCS4D03G0522800	OsKitaake03g121700	LOC_Os03g15880	Bradi1g67160	Oropetium_20150105_00795	Chala.04G132700	SoffiXsponR570.01Ag429100	SoffiXsponR570.01Bg384900	SoffiXsponR570.01Cg276000	SoffiXsponR570_01Dg282700	SoffiXsponR570.01Eg336800	SoffiXsponR570.01Fg223800	No Gene	No Gene	Misin01G406000	Misin02G402500	Zm00001d028543	Zm00001d047848	Zm00001eb011780	Zm00001eb397990	Pavag01G406900	Urofu.9G483200	Sevir.9G460900	Seita.9G457300	Pahal.9G521000	Yes	Yes	-	Yes
PGSGS_036670	C5WQ51	PTHR10746	Sobic.001G427000	No Gene	TraesCS4A03G0215000	TraesCS4B03G0588900	TraesCS4D03G0523000	OsKitaake03g121500	LOC_Os03g15870	Bradi1g67170	Oropetium_20150105_00794	Chala.04G132800	SoffiXsponR570.01Ag429200	SoffiXsponR570.01Bg385000	SoffiXsponR570.01Cg276100	SoffiXsponR570_01Dg282800	SoffiXsponR570.01Eg336900	SoffiXsponR570.01Fg223900	No Gene	No Gene	Misin01G406200	Misin02G402700	No Gene	No Gene	Zm00001eb011760	No Gene	Pavag01G407100	Urofu.9G483400	Sevir.9G460800	Seita.9G457200	Pahal.9G521200	-	-	Yes	Yes
PGSGS_036680	C5WQ52	PTHR24089	Sobic.001G427100	HORVU.MOREX.r3.4HG0389580	TraesCS4A03G0214900	TraesCS4B03G0589000	TraesCS4D03G0523500	OsKitaake03g121400	LOC_Os03g15860	Bradi1g67180	Oropetium_20150105_00793	Chala.04G132900	SoffiXsponR570.01Ag429300	SoffiXsponR570.01Bg385100	SoffiXsponR570.01Cg276200	SoffiXsponR570_01Dg282900	SoffiXsponR570.01Eg337000	SoffiXsponR570.01Fg224000	No Gene	No Gene	Misin01G406300	Misin02G402800	Zm00001d028542	No Gene	Zm00001eb011750	No Gene	Pavag01G407200	Urofu.9G483500	Sevir.9G460700	Seita.9G457100	Pahal.9G521300	Yes	Yes	-	Yes
PGSGS_036690	C5WQ53	PTHR13291	Sobic.001G427200	HORVU.MOREX.r3.4HG0389610	TraesCS4A03G0214400	TraesCS4B03G0589300	TraesCS4D03G0523800	OsKitaake03g121300	LOC_Os03g15850	Bradi1g67190	Oropetium_20150105_00792	Chala.04G133000	SoffiXsponR570.01Ag429400	SoffiXsponR570.01Bg385200	SoffiXsponR570.01Cg276300	SoffiXsponR570_01Dg283000	SoffiXsponR570.01Eg337100	SoffiXsponR570.01Fg224100	No Gene	No Gene	Misin01G406400	Misin02G402900	Zm00001d028540	No Gene	Zm00001eb011730	No Gene	Pavag01G407300	Urofu.9G483600	Sevir.9G460600	Seita.9G457000	Pahal.9G521400	Yes	Yes	-	Yes
PGSGS_036700	C5WQ54	PTHR12526	Sobic.001G427300	HORVU.MOREX.r3.4HG0389620	TraesCS4A03G0214200	TraesCS4B03G0589400	TraesCS4D03G0523900	OsKitaake03g121200	LOC_Os03g15840	Bradi1g67200	Oropetium_20150105_00791	Chala.04G133100	SoffiXsponR570.01Ag429500	SoffiXsponR570.01Bg385300	SoffiXsponR570.01Cg276400	SoffiXsponR570_01Dg283100	SoffiXsponR570.01Eg337200	SoffiXsponR570.01Fg224200	No Gene	No Gene	Misin01G406500	Misin02G403000	Zm00001d028539	Zm00001d047849	Zm00001eb011720	Zm00001eb398000	Pavag01G407400	Urofu.9G483700	Sevir.9G460500	Seita.9G456900	Pahal.9G521500	Yes	Yes	-	Yes
PGSGS_036710	C5WQ55	PTHR13779	Sobic.001G427400	HORVU.MOREX.r3.4HG0389650	TraesCS4A03G0212700	TraesCS4B03G0589900	TraesCS4D03G0524000	OsKitaake03g121100	LOC_Os03g15810	Bradi1g67210	Oropetium_20150105_00790	Chala.04G133300	SoffiXsponR570.01Ag429700	SoffiXsponR570.01Bg385500	SoffiXsponR570.01Cg276600	SoffiXsponR570_01Dg283300	SoffiXsponR570.01Eg337400	SoffiXsponR570.01Fg224400	No Gene	No Gene	Misin01G406600	Misin02G402000	Zm00001d028538	No Gene	Zm00001eb011700	No Gene	Pavag01G407500	Urofu.9G483900	Sevir.9G460400	Seita.9G456800	Pahal.9G521600	Yes	Yes	-	Yes
PGSGS_036720	C5WQ56	PTHR11145	Sobic.001G427500	HORVU.MOREX.r3.4HG0389660	TraesCS4A03G0212400	TraesCS4B03G0590200	TraesCS4D03G0524200	OsKitaake03g121000	LOC_Os03g15800	Bradi1g67220	Oropetium_20150105_00789	Chala.04G133500	SoffiXsponR570.01Ag429800	SoffiXsponR570.01Bg385600	SoffiXsponR570.01Cg276700	SoffiXsponR570_01Dg283500	SoffiXsponR570.01Eg337500	SoffiXsponR570.01Fg224500	No Gene	No Gene	Misin01G406800	Misin02G401900	No Gene	Zm00001d047852	No Gene	Zm00001eb398010	Pavag01G407600	Urofu.9G484000	Sevir.9G460300	Seita.9G456700	Pahal.9G521700	Yes	Yes	-	Yes
PGSGS_036730	C5WQ57	PTHR31681	Sobic.001G427600	HORVU.MOREX.r3.4HG0389700	TraesCS4A03G0212300	TraesCS4B03G0590400	TraesCS4D03G0524400	OsKitaake03g120900	LOC_Os03g15790	Bradi1g67230	Oropetium_20150105_00787	Chala.04G133600	SoffiXsponR570.01Ag430000	SoffiXsponR570.01Bg385700	SoffiXsponR570.01Cg276800	SoffiXsponR570_01Dg283600	SoffiXsponR570.01Eg337600	SoffiXsponR570.01Fg224700	No Gene	No Gene	No Gene	Misin02G401800	Zm00001d028537	No Gene	Zm00001eb011680	No Gene	Pavag01G407800	Urofu.9G484100	Sevir.9G460200	Seita.9G456600	Pahal.9G521800	Yes	Yes	-	Yes
PGSGS_036740	Null	Null	Sobic.001G427700	HORVU.MOREX.r3.4HG0389730	TraesCS4A03G0211900	TraesCS4B03G0590500	TraesCS4D03G0524500	OsKitaake03g120800	LOC_Os03g15780	Bradi1g67240	Oropetium_20150105_00786	Chala.04G133700	SoffiXsponR570.01Ag430200	SoffiXsponR570.01Bg385800	SoffiXsponR570.01Cg276900	SoffiXsponR570_01Dg283700	SoffiXsponR570.01Eg337700	SoffiXsponR570.01Fg224800	No Gene	No Gene	Misin01G406900	Misin02G401700	Zm00001d028536	No Gene	Zm00001eb011670	No Gene	Pavag01G407900	Urofu.9G484200	Sevir.9G460100	Seita.9G456500	Pahal.9G521900	Yes	Yes	-	Yes
PGSGS_036750	C5WQ58	PTHR27006	Sobic.001G427800	HORVU.MOREX.r3.4HG0389790	TraesCS4A03G0211800	TraesCS4B03G0590700	TraesCS4D03G0524700	OsKitaake03g120700	LOC_Os03g15770	Bradi1g67247	Oropetium_20150105_00785	Chala.04G133800	SoffiXsponR570.01Ag430300	SoffiXsponR570.01Bg385900	SoffiXsponR570.01Cg277000	SoffiXsponR570_01Dg283800	SoffiXsponR570.01Eg337900	SoffiXsponR570.01Fg225000	No Gene	No Gene	Misin01G407000	Misin02G401600	Zm00001d028535	Zm00001d047853	Zm00001eb011650	No Gene	Pavag01G408000	Urofu.9G484300	Sevir.9G460000	Seita.9G456400	Pahal.9G522000	Yes	Yes	-	Yes
PGSGS_036760	C5WQ59	PTHR12560	Sobic.001G427900	HORVU.MOREX.r3.4HG0389810	TraesCS4A03G0211100	TraesCS4B03G0591200	TraesCS4D03G0525000	OsKitaake03g120600	LOC_Os03g15750	Bradi1g67260	Oropetium_20150105_00783	Chala.04G134000	SoffiXsponR570.01Ag430400	SoffiXsponR570.01Bg386000	SoffiXsponR570.01Cg277100	SoffiXsponR570_01Dg283900	SoffiXsponR570.01Eg338000	SoffiXsponR570.01Fg225100	No Gene	No Gene	Misin01G407100	Misin02G401500	Zm00001d028534	Zm00001d047854	Zm00001eb011640	Zm00001eb398050	Pavag01G408100	Urofu.9G484400	Sevir.9G459900	Seita.9G456200	Pahal.9G522100	Yes	Yes	-	Yes
PGSGS_036770	C5WQ60	PTHR23083	Sobic.001G428000	HORVU.MOREX.r3.4HG0389850	TraesCS4A03G0211000	TraesCS4B03G0591900	TraesCS4D03G0525100	OsKitaake03g120500	LOC_Os03g15740	Bradi1g67270	Oropetium_20150105_00782	Chala.04G134100	SoffiXsponR570.01Ag430500	SoffiXsponR570.01Bg386100	SoffiXsponR570.01Cg277200	SoffiXsponR570_01Dg284000	SoffiXsponR570.01Eg338100	SoffiXsponR570.01Fg225200	No Gene	No Gene	Misin01G407200	Misin02G401400	Zm00001d028533	Zm00001d047855	Zm00001eb011630	Zm00001eb398060	Pavag01G408200	Urofu.9G484500	Sevir.9G459800	Seita.9G456100	Pahal.9G522200	Yes	Yes	-	Yes
PGSGS_036780	C5WQ61	PTHR14493	Sobic.001G428100	HORVU.MOREX.r3.4HG0389860	TraesCS4A03G0210700	TraesCS4B03G0592000	TraesCS4D03G0525600	OsKitaake03g120300	LOC_Os03g15730	Bradi1g67280	Oropetium_20150105_00781	Chala.04G134200	SoffiXsponR570.01Ag430600	SoffiXsponR570.01Bg386200	SoffiXsponR570.01Cg277300	SoffiXsponR570_01Dg284100	SoffiXsponR570.01Eg338200	SoffiXsponR570.01Fg225300	No Gene	No Gene	Misin01G407300	Misin02G401300	Zm00001d028532	Zm00001d047856	Zm00001eb011620	Zm00001eb398070	Pavag01G408300	Urofu.9G484600	Sevir.9G459700	Seita.9G456000	Pahal.9G522300	Yes	Yes	-	Yes
PGSGS_036790	C5WQ62	PTHR16875	Sobic.001G428200	HORVU.MOREX.r3.4HG0389880	TraesCS4A03G0210500	TraesCS4B03G0592100	TraesCS4D03G0525800	OsKitaake03g120200	LOC_Os03g15720	Bradi1g67290	Oropetium_20150105_00780	Chala.04G134600	SoffiXsponR570.01Ag430700	SoffiXsponR570.01Bg386300	SoffiXsponR570.01Cg277400	SoffiXsponR570_01Dg284200	SoffiXsponR570.01Eg338300	SoffiXsponR570.01Fg225400	No Gene	No Gene	Misin01G407700	Misin02G401100	Zm00001d028531	Zm00001d047857	Zm00001eb011610	Zm00001eb398080	Pavag01G408400	Urofu.9G484700	Sevir.9G459600	Seita.9G455900	Pahal.9G522400	Yes	Yes	-	Yes
PGSGS_036800	C5WQ63	PTHR10426	Sobic.001G428300	HORVU.MOREX.r3.4HG0389890	TraesCS4A03G0210400	TraesCS4B03G0592200	TraesCS4D03G0526000	OsKitaake03g120100	LOC_Os03g15710	Bradi1g67310	Oropetium_20150105_00779	Chala.04G134700	SoffiXsponR570.01Ag430800	SoffiXsponR570.01Bg386400	SoffiXsponR570.01Cg277600	SoffiXsponR570_01Dg284400	SoffiXsponR570.01Eg338400	SoffiXsponR570.01Fg225500	No Gene	No Gene	Misin01G407800	Misin02G400900	No Gene	Zm00001d047858	No Gene	Zm00001eb398090	Pavag01G408500	Urofu.9G484800	Sevir.9G459500	Seita.9G455800	Pahal.9G522500	Yes	Yes	-	Yes
PGSGS_036810	C5WQ64	PTHR23205	Sobic.001G428400	HORVU.MOREX.r3.4HG0390010	TraesCS4A03G0209700	TraesCS4B03G0592800	TraesCS4D03G0526800	OsKitaake03g120000	LOC_Os03g15700	Bradi1g67320	Oropetium_20150105_00778	Chala.04G134800	SoffiXsponR570.01Ag430900	SoffiXsponR570.01Bg386500	SoffiXsponR570.01Cg277700	SoffiXsponR570_01Dg284500	SoffiXsponR570.01Eg338500	SoffiXsponR570.01Fg225600	No Gene	No Gene	No Gene	Misin02G400700	Zm00001d028529	Zm00001d047859	Zm00001eb011590	Zm00001eb398100	Pavag01G408600	Urofu.9G484900	Sevir.9G459400	Seita.9G455700	Pahal.9G522600	Yes	Yes	-	Yes
PGSGS_036820	C5WQ65	PTHR24089	Sobic.001G428500	HORVU.MOREX.r3.4HG0390020	TraesCS4A03G0209600	TraesCS4B03G0593000	TraesCS4D03G0526900	OsKitaake03g119900	LOC_Os03g15690	Bradi1g67330	Oropetium_20150105_00777	Chala.04G134900	SoffiXsponR570.01Ag431000	SoffiXsponR570.01Bg386600	SoffiXsponR570.01Cg277800	SoffiXsponR570_01Dg284600	SoffiXsponR570.01Eg338600	SoffiXsponR570.01Fg225700	No Gene	No Gene	Misin01G407900	Misin02G400600	Zm00001d028528	No Gene	Zm00001eb011580	No Gene	Pavag01G408700	Urofu.9G485000	Sevir.9G459300	Seita.9G455600	Pahal.9G522700	Yes	Yes	-	Yes
PGSGS_036830	Null	Null	Sobic.001G428600	HORVU.MOREX.r3.4HG0390030	TraesCS4A03G0209500	TraesCS4B03G0593300	TraesCS4D03G0527100	OsKitaake03g119800	LOC_Os03g15680	Bradi1g67340	Oropetium_20150105_00774	Chala.04G135100	SoffiXsponR570.01Ag431100	SoffiXsponR570.01Bg386700	SoffiXsponR570.01Cg277900	SoffiXsponR570_01Dg284700	SoffiXsponR570.01Eg338700	SoffiXsponR570.01Fg225800	No Gene	No Gene	Misin01G408100	Misin02G400500	Zm00001d028526	No Gene	Zm00001eb011560	No Gene	Pavag01G408800	Urofu.9G485100	Sevir.9G459200	Seita.9G455500	Pahal.9G522801	Yes	Yes	-	Yes
PGSGS_036840	C5WQ67	PTHR31985	Sobic.001G428700	HORVU.MOREX.r3.4HG0390130	TraesCS4A03G0209400	TraesCS4B03G0593600	TraesCS4D03G0527300	OsKitaake03g119700	LOC_Os03g15660	Bradi1g67350	Oropetium_20150105_00773	Chala.04G135200	SoffiXsponR570.01Ag431200	SoffiXsponR570.01Bg386800	SoffiXsponR570.01Cg278000	SoffiXsponR570_01Dg284800	No Gene	SoffiXsponR570.01Fg225900	No Gene	No Gene	Misin01G408200	Misin02G400200	Zm00001d028524	Zm00001d047860	Zm00001eb011550	Zm00001eb398110	Pavag01G408900	Urofu.9G485200	Sevir.9G459100	Seita.9G455400	Pahal.9G522900	Yes	Yes	-	Yes
PGSGS_036850	C5WQ68	PTHR23101	Sobic.001G428800	HORVU.MOREX.r3.4HG0390140	TraesCS4A03G0209200	TraesCS4B03G0593700	TraesCS4D03G0527400	OsKitaake03g119600	LOC_Os03g15650	Bradi1g67360	Oropetium_20150105_00772	Chala.04G135300	SoffiXsponR570.01Ag431300	SoffiXsponR570.01Bg386900	SoffiXsponR570.01Cg278100	SoffiXsponR570_01Dg284900	SoffiXsponR570.01Eg338800	SoffiXsponR570.01Fg226000	No Gene	No Gene	Misin01G408300	Misin02G400100	No Gene	Zm00001d047863	No Gene	Zm00001eb398120	Pavag01G409000	Urofu.9G485300	Sevir.9G459000	Seita.9G455300	Pahal.9G523000	Yes	Yes	-	Yes
PGSGS_036860	C5WQ69	PTHR27002	Sobic.001G428900	HORVU.MOREX.r3.4HG0390170	TraesCS4A03G0208800	TraesCS4B03G0593800	TraesCS4D03G0527800	No Gene	No Gene	Bradi1g67365	No Gene	Chala.04G135400	SoffiXsponR570.01Ag431400	SoffiXsponR570.01Bg387000	SoffiXsponR570.01Cg278200	SoffiXsponR570_01Dg285000	SoffiXsponR570.01Eg338900	SoffiXsponR570.01Fg226100	No Gene	No Gene	No Gene	No Gene	No Gene	No Gene	No Gene	No Gene	Pavag01G409100	No Gene	No Gene	No Gene	Pahal.9G523101	-	-	Yes	Yes
PGSGS_036870	C5WQ70	PTHR31234	Sobic.001G429000	HORVU.MOREX.r3.4HG0390200	TraesCS4A03G0209000	TraesCS4B03G0593900	TraesCS4D03G0528000	OsKitaake03g119500	LOC_Os03g15630	Bradi1g67370	Oropetium_20150105_00771	Chala.04G135500	SoffiXsponR570.01Ag431500	SoffiXsponR570.01Bg387100	SoffiXsponR570.01Cg278300	SoffiXsponR570_01Dg285100	SoffiXsponR570.01Eg339000	SoffiXsponR570.01Fg226200	No Gene	No Gene	Misin01G408600	Misin02G400000	Zm00001d028522	Zm00001d047868	Zm00001eb011530	Zm00001eb398130	Pavag01G409300	Urofu.9G485500	Sevir.9G458900	Seita.9G455200	Pahal.9G523200	Yes	Yes	-	Yes
PGSGS_036880	C5WQ71	PTHR11960	Sobic.001G429100	HORVU.MOREX.r3.4HG0390230	TraesCS4A03G0208700	TraesCS4B03G0594500	TraesCS4D03G0528100	OsKitaake03g119300	LOC_Os03g15590	Bradi1g67380	Oropetium_20150105_00770	Chala.04G135600	SoffiXsponR570.01Ag431600	SoffiXsponR570.01Bg387200	SoffiXsponR570.01Cg278500	SoffiXsponR570_01Dg285200	SoffiXsponR570.01Eg339100	SoffiXsponR570.01Fg226300	No Gene	No Gene	Misin01G408500	Misin02G399900	Zm00001d028515	No Gene	Zm00001eb011490	No Gene	Pavag01G409400	Urofu.9G485600	Sevir.9G458800	Seita.9G455100	Pahal.9G523300	Yes	Yes	-	Yes
PGSGS_036890	C5WQ74	PTHR12172	Sobic.001G429200	HORVU.MOREX.r3.4HG0390240	TraesCS4A03G0208600	TraesCS4B03G0595300	TraesCS4D03G0528200	OsKitaake03g119200	LOC_Os03g15580	Bradi1g67387	Oropetium_20150105_00769	Chala.04G135700	SoffiXsponR570.01Ag431700	SoffiXsponR570.01Bg387300	SoffiXsponR570.01Cg278700	SoffiXsponR570_01Dg285300	SoffiXsponR570.01Eg339200	SoffiXsponR570.01Fg226400	No Gene	No Gene	Misin01G408400	Misin02G399800	No Gene	Zm00001d047873	No Gene	Zm00001eb398150	Pavag01G409500	Urofu.9G485700	Sevir.9G458700	Seita.9G455000	Pahal.9G523500	Yes	Yes	-	Yes
PGSGS_036900	C5WQ75	PTHR24361	Sobic.001G429300	HORVU.MOREX.r3.4HG0390270	TraesCS4A03G0208500	TraesCS4B03G0595500	TraesCS4D03G0528400	OsKitaake03g119100	LOC_Os03g15570	Bradi1g67397	Oropetium_20150105_00768	Chala.04G135900	SoffiXsponR570.01Ag431800	SoffiXsponR570.01Bg387600	SoffiXsponR570.01Cg278800	SoffiXsponR570_01Dg285400	SoffiXsponR570.01Eg339300	SoffiXsponR570.01Fg226600	No Gene	No Gene	Misin01G408700	Misin02G399700	Zm00001d028514	Zm00001d047875	Zm00001eb011480	Zm00001eb398160	Pavag01G409600	Urofu.9G485800	Sevir.9G458600	Seita.9G454900	Pahal.9G523700	Yes	Yes	-	Yes
PGSGS_036910	Null	Null	Sobic.001G429400	HORVU.MOREX.r3.4HG0390280	TraesCS4A03G0208400	TraesCS4B03G0595600	TraesCS4D03G0528600	OsKitaake03g119000	LOC_Os03g15560	Bradi1g67410	Oropetium_20150105_00767	Chala.04G136000	SoffiXsponR570.01Ag431900	SoffiXsponR570.01Bg387700	SoffiXsponR570.01Cg278900	SoffiXsponR570_01Dg285500	SoffiXsponR570.01Eg339400	SoffiXsponR570.01Fg226700	No Gene	No Gene	Misin01G410400	Misin02G399600	Zm00001d028513	Zm00001d047876	Zm00001eb011470	Zm00001eb398170	Pavag01G409700	Urofu.9G485900	Sevir.9G458500	Seita.9G454800	Pahal.9G523800	Yes	Yes	-	Yes
PGSGS_036920	C5WQ77	PTHR23086	Sobic.001G429500	HORVU.MOREX.r3.4HG0390310	TraesCS4A03G0208200	TraesCS4B03G0595800	TraesCS4D03G0528700	OsKitaake03g118900	LOC_Os03g15550	Bradi1g67420	Oropetium_20150105_00766	Chala.04G136100	SoffiXsponR570.01Ag432000	SoffiXsponR570.01Bg387800	SoffiXsponR570.01Cg279200	SoffiXsponR570_01Dg285600	SoffiXsponR570.01Eg339500	SoffiXsponR570.01Fg226800	No Gene	No Gene	No Gene	Misin02G399500	Zm00001d028512	No Gene	Zm00001eb011460	No Gene	Pavag01G409800	Urofu.9G486100	Sevir.9G458400	Seita.9G454700	Pahal.9G523900	Yes	Yes	-	Yes
PGSGS_036930	C5WQ78	PTHR10527	Sobic.001G429600	HORVU.MOREX.r3.4HG0390380	TraesCS4A03G0208100	TraesCS4B03G0596100	TraesCS4D03G0529000	OsKitaake03g118800	LOC_Os03g15540	Bradi1g67430	Oropetium_20150105_00765	Chala.04G136200	SoffiXsponR570.01Ag432100	SoffiXsponR570.01Bg387900	SoffiXsponR570.01Cg279400	SoffiXsponR570_01Dg285700	SoffiXsponR570.01Eg339600	SoffiXsponR570.01Fg226900	No Gene	No Gene	No Gene	Misin02G399400	Zm00001d028511	No Gene	Zm00001eb011450	No Gene	Pavag01G409900	Urofu.9G486200	Sevir.9G458200	Seita.9G454600	Pahal.9G524000	Yes	Yes	-	Yes
PGSGS_036940	C5WQ79	PTHR33155	Sobic.001G429700	HORVU.MOREX.r3.4HG0390400	TraesCS4A03G0207700	TraesCS4B03G0596500	TraesCS4D03G0529100	OsKitaake03g118600	LOC_Os03g15530	Bradi1g67440	Oropetium_20150105_00764	Chala.04G136300	SoffiXsponR570.01Ag432200	SoffiXsponR570.01Bg388000	SoffiXsponR570.01Cg279600	SoffiXsponR570_01Dg285800	SoffiXsponR570.01Eg339700	SoffiXsponR570.01Fg227000	No Gene	No Gene	Misin01G409000	Misin02G399300	Zm00001d028510	Zm00001d047877	Zm00001eb011440	Zm00001eb398180	Pavag01G410000	Urofu.9G486300	Sevir.9G458100	Seita.9G454500	Pahal.9G524100	Yes	Yes	-	Yes
PGSGS_036950	C5WQ80	PTHR15606	Sobic.001G429800	HORVU.MOREX.r3.4HG0390430	TraesCS4A03G0207600	TraesCS4B03G0596600	TraesCS4D03G0529200	OsKitaake03g118500	LOC_Os03g15480	No Gene	Oropetium_20150105_00763	Chala.04G136400	SoffiXsponR570.01Ag432300	No Gene	SoffiXsponR570.01Cg279700	SoffiXsponR570_01Dg285900	SoffiXsponR570.01Eg339800	SoffiXsponR570.01Fg232500	No Gene	No Gene	Misin01G408900	Misin02G399200	Zm00001d028509	No Gene	Zm00001eb011420	No Gene	Pavag01G410100	Urofu.9G486400	Sevir.9G458000	Seita.9G454400	Pahal.9G524200	Yes	Yes	-	Yes
PGSGS_036960	C5WQ82	PTHR11716	Sobic.001G429900	HORVU.MOREX.r3.4HG0390450	TraesCS4A03G0207500	TraesCS4B03G0597200	TraesCS4D03G0529600	OsKitaake03g118400	LOC_Os03g15460	Bradi1g67460	Oropetium_20150105_00762	Chala.04G136500	SoffiXsponR570.01Ag432400	SoffiXsponR570.01Bg388100	SoffiXsponR570.01Cg279800	SoffiXsponR570_01Dg286000	SoffiXsponR570.01Eg340100	SoffiXsponR570.01Fg232400	No Gene	No Gene	Misin01G410300	Misin02G399100	Zm00001d028505	No Gene	Zm00001eb011380	No Gene	Pavag01G410200	Urofu.9G486500	Sevir.9G457900	Seita.9G454300	Pahal.9G524300	Yes	Yes	-	Yes
PGSGS_036970	C5WQ85	PTHR12565	Sobic.001G430000	HORVU.MOREX.r3.4HG0390530	TraesCS4A03G0207100	TraesCS4B03G0597500	TraesCS4D03G0529800	OsKitaake03g118300	LOC_Os03g15440	Bradi1g67500	Oropetium_20150105_00761	Chala.04G136600	SoffiXsponR570.01Ag432500	SoffiXsponR570.01Bg388200	SoffiXsponR570.01Cg279900	SoffiXsponR570_01Dg286100	SoffiXsponR570.01Eg340200	SoffiXsponR570.01Fg232300	No Gene	No Gene	Misin01G410200	Misin02G399000	Zm00001d028504	Zm00001d047878	Zm00001eb011370	Zm00001eb398190	Pavag01G410300	Urofu.9G486600	Sevir.9G457766	Seita.9G454200	Pahal.9G524400	Yes	Yes	-	Yes
PGSGS_036980	Null	Null	Sobic.001G430100	HORVU.MOREX.r3.4HG0390560	TraesCS4A03G0207000	TraesCS4B03G0598200	TraesCS4D03G0530000	OsKitaake03g118200	No Gene	Bradi1g67505	Oropetium_20150105_00760	Chala.04G136700	SoffiXsponR570.01Ag432600	SoffiXsponR570.01Bg388300	SoffiXsponR570.01Cg280000	SoffiXsponR570_01Dg286200	SoffiXsponR570.01Eg340300	SoffiXsponR570.01Fg232200	No Gene	No Gene	No Gene	Misin02G398900	Zm00001d028503	Zm00001d047879	Zm00001eb011360	No Gene	Pavag01G410400	Urofu.9G486700	Sevir.9G457700	Seita.9G454100	Pahal.9G524500	Yes	Yes	-	Yes
PGSGS_036990	Null	Null	Sobic.001G430201	HORVU.MOREX.r3.4HG0390600	No Gene	No Gene	No Gene	No Gene	LOC_Os03g15420	No Gene	No Gene	Chala.04G136900	SoffiXsponR570.01Ag432800	SoffiXsponR570.01Bg388500	SoffiXsponR570.01Cg280200	SoffiXsponR570_01Dg286300	SoffiXsponR570.01Eg340400	SoffiXsponR570.01Fg232100	No Gene	No Gene	Misin01G410100	Misin02G398700	No Gene	No Gene	No Gene	No Gene	Pavag01G410800	Urofu.9G487000	Sevir.9G465800	Seita.9G454000	Pahal.9G524600	-	-	Yes	Yes
PGSGS_037000	Null	Null	Sobic.001G430400	HORVU.MOREX.r3.4HG0390580	TraesCS4A03G0206900	TraesCS4B03G0598500	TraesCS4D03G0530200	OsKitaake03g118100	LOC_Os03g15430	Bradi1g67510	Oropetium_20150105_00759	Chala.04G136800	SoffiXsponR570.01Ag432700	SoffiXsponR570.01Bg388400	SoffiXsponR570.01Cg280100	SoffiXsponR570_01Dg286400	SoffiXsponR570.01Eg340500	SoffiXsponR570.01Fg232000	No Gene	No Gene	Misin01G409900	Misin02G398800	No Gene	Zm00001d047880	No Gene	Zm00001eb398210	Pavag01G410900	Urofu.9G486800	Sevir.9G465600	Seita.9G462300	Pahal.9G524700	Yes	Yes	-	Yes
PGSGS_037010	C5WQ89	PTHR11566	Sobic.001G430500	HORVU.MOREX.r3.4HG0390600	TraesCS4A03G0206800	TraesCS4B03G0598600	TraesCS4D03G0530100	OsKitaake03g118000	LOC_Os03g15420	Bradi1g67517	Oropetium_20150105_00757	Chala.04G136900	SoffiXsponR570.01Ag432800	SoffiXsponR570.01Bg388500	SoffiXsponR570.01Cg280200	SoffiXsponR570_01Dg286500	SoffiXsponR570.01Eg340600	SoffiXsponR570.01Fg231900	No Gene	No Gene	Misin01G410100	Misin02G398700	Zm00001d028495	No Gene	Zm00001eb011320	No Gene	Pavag01G411000	Urofu.9G487000	Sevir.9G465800	Seita.9G462600	Pahal.9G524900	Yes	Yes	-	Yes
PGSGS_037020	C5WQ90	PTHR24286	Sobic.001G430600	No Gene	No Gene	No Gene	No Gene	No Gene	No Gene	No Gene	No Gene	No Gene	SoffiXsponR570.01Ag433000	SoffiXsponR570.01Bg388600	SoffiXsponR570.01Cg280300	SoffiXsponR570_01Dg286700	SoffiXsponR570.01Eg340800	SoffiXsponR570.01Fg231800	No Gene	No Gene	Misin01G409800	Misin02G398600	No Gene	No Gene	No Gene	No Gene	No Gene	No Gene	No Gene	No Gene	No Gene	-	-	Yes	Yes
PGSGS_037030	C5WQS3	PTHR31448	Sobic.001G430700	HORVU.MOREX.r3.4HG0390620	TraesCS4A03G0206700	TraesCS4B03G0599000	TraesCS4D03G0530400	OsKitaake03g117800	LOC_Os03g15410	Bradi1g67530	Oropetium_20150105_00756	Chala.04G137100	SoffiXsponR570.01Ag433100	SoffiXsponR570.01Bg388700	SoffiXsponR570.01Cg280400	SoffiXsponR570_01Dg286800	SoffiXsponR570.01Eg340900	SoffiXsponR570.01Fg231600	No Gene	No Gene	Misin01G409700	Misin02G398500	No Gene	Zm00001d047881	No Gene	Zm00001eb398220	Pavag01G411300	Urofu.9G487100	Sevir.9G465900	Seita.9G462700	Pahal.9G525000	Yes	Yes	-	Yes
PGSGS_037040	C5WQS4	PTHR13677	Sobic.001G430800	HORVU.MOREX.r3.4HG0390630	TraesCS4A03G0206600	TraesCS4B03G0599100	TraesCS4D03G0530700	OsKitaake03g117700	LOC_Os03g15390	Bradi1g67540	Oropetium_20150105_00755	Chala.04G137200	SoffiXsponR570.01Ag433200	SoffiXsponR570.01Bg388800	SoffiXsponR570.01Cg280500	SoffiXsponR570_01Dg286900	SoffiXsponR570.01Eg341000	SoffiXsponR570.01Fg231500	No Gene	No Gene	Misin01G409500	Misin02G398400	Zm00001d028493	No Gene	Zm00001eb011310	No Gene	Pavag01G411400	Urofu.9G487200	Sevir.9G466000	Seita.9G462800	Pahal.9G525100	Yes	Yes	-	Yes
PGSGS_037050	Null	Null	Sobic.001G430900	HORVU.MOREX.r3.4HG0390650	TraesCS4A03G0206500	TraesCS4B03G0599200	TraesCS4D03G0531000	OsKitaake03g117500	LOC_Os03g15370	Bradi1g67545	No Gene	Chala.04G137300	SoffiXsponR570.01Ag433300	SoffiXsponR570.01Bg388900	SoffiXsponR570.01Cg280600	SoffiXsponR570_01Dg287000	SoffiXsponR570.01Eg341100	No Gene	No Gene	No Gene	Misin01G409400	No Gene	No Gene	No Gene	No Gene	No Gene	No Gene	Urofu.9G487400	No Gene	No Gene	Pahal.9G525300	-	-	Yes	Yes
PGSGS_037060	C5WQS5	PTHR11102	Sobic.001G431000	HORVU.MOREX.r3.4HG0390700	TraesCS4A03G0205200	TraesCS4B03G0600200	TraesCS4D03G0531700	OsKitaake03g117300	LOC_Os03g15350	Bradi1g67570	Oropetium_20150105_00753	Chala.04G137600	SoffiXsponR570.01Ag433400	SoffiXsponR570.01Bg389000	SoffiXsponR570.01Cg280700	SoffiXsponR570_01Dg287100	SoffiXsponR570.01Eg341200	SoffiXsponR570.01Fg231300	No Gene	No Gene	Misin01G409300	Misin02G398200	Zm00001d028490	Zm00001d047882	Zm00001eb011300	Zm00001eb398230	Pavag01G411600	Urofu.9G487600	Sevir.9G466200	Seita.9G463000	Pahal.9G525500	Yes	Yes	-	Yes
PGSGS_037070	C5WQS6	PTHR33021	Sobic.001G431100	HORVU.MOREX.r3.4HG0390710	TraesCS4A03G0204900	TraesCS4B03G0600500	TraesCS4D03G0531800	OsKitaake03g117200	LOC_Os03g15340	Bradi1g67580	Oropetium_20150105_00752	Chala.04G137700	SoffiXsponR570.01Ag433700	SoffiXsponR570.01Bg389200	SoffiXsponR570.01Cg280800	SoffiXsponR570_01Dg287200	SoffiXsponR570.01Eg341300	SoffiXsponR570.01Fg231200	No Gene	No Gene	Misin01G409200	Misin02G398100	Zm00001d028486	No Gene	Zm00001eb011280	No Gene	Pavag01G411700	Urofu.9G487700	Sevir.9G466300	Seita.9G463100	Pahal.9G525600	Yes	Yes	-	Yes
PGSGS_037080	C5WQS7	PTHR32208	Sobic.001G431200	HORVU.MOREX.r3.4HG0390720	TraesCS4A03G0204700	TraesCS4B03G0600700	TraesCS4D03G0532000	OsKitaake03g117000	LOC_Os03g15320	Bradi1g67590	Oropetium_20150105_00751	Chala.04G137800	SoffiXsponR570.01Ag433800	SoffiXsponR570.01Bg389300	SoffiXsponR570.01Cg280900	SoffiXsponR570_01Dg287300	SoffiXsponR570.01Eg341400	SoffiXsponR570.01Fg231100	No Gene	No Gene	Misin01G409100	Misin02G398000	Zm00001d028452	No Gene	Zm00001eb011270	No Gene	Pavag01G411800	Urofu.9G487800	Sevir.9G466400	Seita.9G463200	Pahal.9G525800	Yes	Yes	-	Yes
PGSGS_037090	Null	Null	Sobic.001G431350	No Gene	No Gene	No Gene	No Gene	No Gene	No Gene	No Gene	No Gene	No Gene	SoffiXsponR570.01Ag433900	SoffiXsponR570.01Bg389400	SoffiXsponR570.01Cg281000	SoffiXsponR570_01Dg287400	SoffiXsponR570.01Eg341500	SoffiXsponR570.01Fg231000	No Gene	No Gene	Misin01G410500	No Gene	No Gene	No Gene	No Gene	No Gene	No Gene	No Gene	No Gene	No Gene	No Gene	-	-	Yes	Yes
PGSGS_037100	C5WQT2	PTHR23024	Sobic.001G431500	HORVU.MOREX.r3.4HG0390740	TraesCS4A03G0204200	TraesCS4B03G0601100	TraesCS4D03G0532200	OsKitaake03g116800	LOC_Os03g15270	Bradi1g67600	Oropetium_20150105_00749	Chala.04G137900	SoffiXsponR570.01Ag434000	SoffiXsponR570.01Bg389500	SoffiXsponR570.01Cg281100	SoffiXsponR570_01Dg287500	SoffiXsponR570.01Eg341600	SoffiXsponR570.01Fg230900	No Gene	No Gene	Misin01G410600	No Gene	No Gene	Zm00001d047883	No Gene	Zm00001eb398250	Pavag01G411900	Urofu.9G488000	Sevir.9G466600	Seita.9G463400	Pahal.9G526100	Yes	Yes	-	Yes
PGSGS_037110	Null	Null	Sobic.001G431566	No Gene	No Gene	No Gene	No Gene	OsKitaake03g116700	LOC_Os03g15250	No Gene	No Gene	No Gene	SoffiXsponR570.01Ag434100	SoffiXsponR570.01Bg389600	SoffiXsponR570.01Cg281200	SoffiXsponR570_01Dg287600	SoffiXsponR570.01Eg341700	SoffiXsponR570.01Fg230700	No Gene	No Gene	Misin01G410700	Misin02G397800	Zm00001d028453	No Gene	Zm00001eb011240	No Gene	No Gene	Urofu.9G488100	Sevir.9G466666	Seita.9G463500	No Gene	-	-	Yes	Yes
PGSGS_037120	Null	Null	Sobic.001G431632	No Gene	No Gene	No Gene	No Gene	No Gene	LOC_Os03g15250	No Gene	No Gene	No Gene	SoffiXsponR570.01Ag434200	SoffiXsponR570.01Bg389700	SoffiXsponR570.01Cg281300	SoffiXsponR570_01Dg287700	SoffiXsponR570.01Eg341800	SoffiXsponR570.01Fg230600	No Gene	No Gene	Misin01G410800	Misin02G397800	No Gene	No Gene	Zm00001eb011240	No Gene	No Gene	Urofu.9G488200	Sevir.9G466732	Seita.9G463500	No Gene	-	-	Yes	Yes
PGSGS_037130	C5WQT5	PTHR22977	Sobic.001G431700	No Gene	TraesCS4A03G0204000	TraesCS4B03G0601800	TraesCS4D03G0532400	OsKitaake03g116600	LOC_Os03g15240	Bradi1g67630	Oropetium_20150105_00748	Chala.04G138000	SoffiXsponR570.01Ag434300	SoffiXsponR570.01Bg389800	SoffiXsponR570.01Cg281400	SoffiXsponR570_01Dg287800	SoffiXsponR570.01Eg341900	SoffiXsponR570.01Fg230500	No Gene	No Gene	Misin01G410900	Misin02G397700	No Gene	No Gene	Zm00001eb011230	No Gene	Pavag01G412000	Urofu.9G488300	Sevir.9G466800	Seita.9G463600	Pahal.9G526200	-	-	Yes	Yes
PGSGS_037140	C5WQT6	PTHR12161	Sobic.001G431800	HORVU.MOREX.r3.4HG0390770	TraesCS4A03G0203900	TraesCS4B03G0602600	TraesCS4D03G0533300	OsKitaake03g116500	LOC_Os03g15230	Bradi1g67640	Oropetium_20150105_00747	Chala.04G138200	SoffiXsponR570.01Ag434600	SoffiXsponR570.01Bg390100	SoffiXsponR570.01Cg281600	SoffiXsponR570_01Dg288000	SoffiXsponR570.01Eg342000	SoffiXsponR570.01Fg230400	No Gene	No Gene	Misin01G411000	Misin02G397600	Zm00001d028456	No Gene	Zm00001eb011220	No Gene	Pavag01G412300	Urofu.9G488400	Sevir.9G466900	Seita.9G463700	Pahal.9G526300	Yes	Yes	-	Yes
PGSGS_037150	C5WQT7	PTHR12161	Sobic.001G431900	HORVU.MOREX.r3.4HG0390830	No Gene	No Gene	No Gene	No Gene	LOC_Os03g15220	No Gene	No Gene	Chala.04G138400	SoffiXsponR570.01Ag434700	SoffiXsponR570.01Bg390300	SoffiXsponR570.01Cg281600	SoffiXsponR570_01Dg288100	SoffiXsponR570.01Eg342100	SoffiXsponR570.01Fg230200	No Gene	No Gene	Misin01G411100	Misin02G397400	No Gene	No Gene	No Gene	No Gene	Pavag01G412500	Urofu.9G488700	Sevir.9G467500	Seita.9G464200	Pahal.9G526550	-	-	Yes	Yes
PGSGS_037160	C5WQT8	PTHR13166	Sobic.001G432000	HORVU.MOREX.r3.4HG0390890	TraesCS4A03G0203800	TraesCS4B03G0603000	TraesCS4D03G0534200	No Gene	LOC_Os03g15200	Bradi1g67670	Oropetium_20150105_00746	Chala.04G138500	SoffiXsponR570.01Ag434800	SoffiXsponR570.01Bg390400	SoffiXsponR570.01Cg281700	SoffiXsponR570_01Dg288200	SoffiXsponR570.01Eg342200	SoffiXsponR570.01Fg230100	No Gene	No Gene	No Gene	Misin02G397300	Zm00001d028458	Zm00001d047888	Zm00001eb011200	Zm00001eb398330	No Gene	Urofu.9G488800	Sevir.9G467600	Seita.9G464300	Pahal.9G526600	-	-	Yes	Yes
PGSGS_037170	Null	Null	Sobic.001G432100	HORVU.MOREX.r3.4HG0390870	TraesCS4A03G0203700	TraesCS4B03G0603100	TraesCS4D03G0534300	OsKitaake03g116200	LOC_Os03g15190	Bradi1g67680	Oropetium_20150105_00745	Chala.04G138600	SoffiXsponR570.01Ag435200	SoffiXsponR570.01Bg390600	SoffiXsponR570.01Cg282000	SoffiXsponR570_01Dg288400	SoffiXsponR570.01Eg342500	SoffiXsponR570.01Fg229800	No Gene	No Gene	No Gene	Misin02G397200	Zm00001d028463	No Gene	Zm00001eb011170	No Gene	Pavag01G412600	Urofu.9G488900	Sevir.9G467700	Seita.9G464400	Pahal.9G526700	Yes	Yes	-	Yes
PGSGS_037180	C5WQU0	PTHR23176	Sobic.001G432200	HORVU.MOREX.r3.4HG0390910	TraesCS4A03G0203500	TraesCS4B03G0603200	TraesCS4D03G0534500	OsKitaake03g116100	LOC_Os03g15180	Bradi1g67687	No Gene	Chala.04G138700	SoffiXsponR570.01Ag435300	SoffiXsponR570.01Bg390700	SoffiXsponR570.01Cg282100	SoffiXsponR570_01Dg288500	SoffiXsponR570.01Eg342600	SoffiXsponR570.01Fg229700	No Gene	No Gene	Misin01G411300	Misin02G396800	Zm00001d028464	Zm00001d047889	Zm00001eb011160	Zm00001eb398340	Pavag01G412700	Urofu.9G489000	Sevir.9G467800	Seita.9G464500	Pahal.9G526800	Yes	-	-	Yes
PGSGS_037190	C5WQU1	PTHR21235	Sobic.001G432300	HORVU.MOREX.r3.4HG0390930	TraesCS4A03G0203400	TraesCS4B03G0603300	TraesCS4D03G0534700	OsKitaake03g116000	LOC_Os03g15120	Bradi1g67700	Oropetium_20150105_00743	No Gene	SoffiXsponR570.01Ag435500	SoffiXsponR570.01Bg390800	SoffiXsponR570.01Cg282200	SoffiXsponR570_01Dg288600	SoffiXsponR570.01Eg342700	SoffiXsponR570.01Fg229600	No Gene	No Gene	Misin01G411400	Misin02G396700	No Gene	No Gene	Zm00001eb011150	No Gene	Pavag01G412800	Urofu.9G489100	Sevir.9G467900	Seita.9G464600	Pahal.9G526900	-	-	Yes	Yes
PGSGS_037200	C5WQU2	Null	Sobic.001G432400	No Gene	No Gene	No Gene	No Gene	No Gene	No Gene	No Gene	Oropetium_20150105_00742	No Gene	SoffiXsponR570.01Ag435700	SoffiXsponR570.01Bg391100	SoffiXsponR570.01Cg282500	SoffiXsponR570_01Dg288900	SoffiXsponR570.01Eg342900	No Gene	No Gene	No Gene	No Gene	Misin02G396500	No Gene	Zm00001d047890	No Gene	Zm00001eb398350	Pavag01G412900	No Gene	No Gene	Seita.9G464700	Pahal.9G527100	-	-	Yes	Yes
PGSGS_037210	C5WQU3	PTHR24177	Sobic.001G432500	HORVU.MOREX.r3.4HG0390960	TraesCS4A03G0203200	TraesCS4B03G0603700	TraesCS4D03G0535400	OsKitaake03g115800	LOC_Os03g15080	Bradi1g67720	Oropetium_20150105_00741	Chala.04G138900	SoffiXsponR570.01Ag435800	SoffiXsponR570.01Bg391200	SoffiXsponR570.01Cg282600	SoffiXsponR570_01Dg289000	SoffiXsponR570.01Eg343000	SoffiXsponR570.01Fg229400	No Gene	No Gene	Misin01G411700	Misin02G396400	Zm00001d028467	No Gene	Zm00001eb011100	No Gene	Pavag01G413000	Urofu.9G489300	Sevir.9G468300	Seita.9G464900	Pahal.9G527300	Yes	Yes	-	Yes
PGSGS_037220	C5WQU4	PTHR24177	Sobic.001G432600	HORVU.MOREX.r3.4HG0390960	No Gene	No Gene	No Gene	No Gene	LOC_Os03g15080	No Gene	No Gene	Chala.04G139100	SoffiXsponR570.01Ag435900	SoffiXsponR570.01Bg391300	SoffiXsponR570.01Cg282700	SoffiXsponR570_01Dg289100	SoffiXsponR570.01Eg343100	SoffiXsponR570.01Fg229200	No Gene	No Gene	Misin01G411700	Misin02G396400	No Gene	No Gene	No Gene	No Gene	Pavag01G413300	Urofu.9G489500	Sevir.9G468300	Seita.9G465100	Pahal.9G527300	-	-	Yes	Yes
PGSGS_037230	C5WQU5	PTHR24177	Sobic.001G432700	HORVU.MOREX.r3.4HG0390960	No Gene	No Gene	No Gene	No Gene	LOC_Os03g15080	No Gene	No Gene	Chala.04G139100	SoffiXsponR570.01Ag436000	SoffiXsponR570.01Bg391400	SoffiXsponR570.01Cg282800	SoffiXsponR570_01Dg289200	SoffiXsponR570.01Eg343200	SoffiXsponR570.01Fg229000	No Gene	No Gene	Misin01G412100	Misin02G396300	No Gene	No Gene	No Gene	No Gene	Pavag01G413400	Urofu.9G489600	Sevir.9G468300	Seita.9G465200	Pahal.9G527400	-	-	Yes	Yes
PGSGS_037240	Null	Null	Sobic.001G432800	HORVU.MOREX.r3.4HG0391040	TraesCS4A03G0202400	TraesCS4B03G0604400	TraesCS4D03G0535800	OsKitaake03g115700	LOC_Os03g15050	Bradi1g67730	Oropetium_20150105_00740	Chala.04G139200	SoffiXsponR570.01Ag436100	SoffiXsponR570.01Bg391500	SoffiXsponR570.01Cg282900	SoffiXsponR570_01Dg289300	SoffiXsponR570.01Eg343300	SoffiXsponR570.01Fg228900	No Gene	No Gene	Misin01G412200	Misin02G396200	Zm00001d028471	Zm00001d047893	Zm00001eb011080	Zm00001eb398370	Pavag01G413800	Urofu.9G489700	Sevir.9G469000	Seita.9G465500	Pahal.9G527500	Yes	Yes	-	Yes
PGSGS_037250	C5WQU6	PTHR31669	Sobic.001G433000	HORVU.MOREX.r3.4HG0391050	No Gene	No Gene	No Gene	OsKitaake03g115600	LOC_Os03g15040	Bradi1g67740	Oropetium_20150105_00739	Chala.04G139300	SoffiXsponR570.01Ag436200	SoffiXsponR570.01Bg391600	SoffiXsponR570.01Cg283000	SoffiXsponR570_01Dg289400	SoffiXsponR570.01Eg343400	SoffiXsponR570.01Fg228800	No Gene	No Gene	Misin01G412300	Misin02G396100	Zm00001d028472	No Gene	Zm00001eb011070	No Gene	Pavag01G414300	Urofu.9G489900	Sevir.9G469100	Seita.9G465600	Pahal.9G527600	Yes	Yes	-	Yes
PGSGS_037260	Null	Null	Sobic.001G433100	HORVU.MOREX.r3.4HG0391070	No Gene	TraesCS4B03G0604600	TraesCS4D03G0536200	OsKitaake03g115500	LOC_Os03g15033	Bradi1g67750	No Gene	Chala.04G139400	SoffiXsponR570.01Ag436300	SoffiXsponR570.01Bg391700	SoffiXsponR570.01Cg283100	SoffiXsponR570_01Dg289500	SoffiXsponR570.01Eg343600	SoffiXsponR570.01Fg228700	No Gene	No Gene	Misin01G412400	Misin02G396000	Zm00001d028473	Zm00001d047894	Zm00001eb011060	Zm00001eb398380	No Gene	Urofu.9G490100	Sevir.9G469200	Seita.9G465700	Pahal.9G527700	-	-	Yes	Yes
PGSGS_037270	C5WQU7	PTHR23421	Sobic.001G433200	HORVU.MOREX.r3.4HG0391100	TraesCS4A03G0202300	TraesCS4B03G0604800	TraesCS4D03G0536300	OsKitaake03g115400	LOC_Os03g15020	Bradi1g67760	Oropetium_20150105_00738	Chala.04G139500	SoffiXsponR570.01Ag436400	SoffiXsponR570.01Bg391800	SoffiXsponR570.01Cg283200	SoffiXsponR570_01Dg289600	SoffiXsponR570.01Eg343700	SoffiXsponR570.01Fg228600	No Gene	No Gene	Misin01G412500	Misin02G395900	Zm00001d028474	No Gene	Zm00001eb011050	No Gene	Pavag01G414400	Urofu.9G490200	Sevir.9G469300	Seita.9G465800	Pahal.9G527800	Yes	Yes	-	Yes
PGSGS_037280	C5WQU8	PTHR31669	Sobic.001G433300	HORVU.MOREX.r3.4HG0391110	No Gene	No Gene	No Gene	OsKitaake03g115300	No Gene	Bradi1g67770	No Gene	Chala.04G139600	No Gene	No Gene	No Gene	No Gene	No Gene	No Gene	No Gene	No Gene	Misin01G412600	Misin02G395800	No Gene	No Gene	No Gene	No Gene	Pavag01G414500	Urofu.9G490300	No Gene	No Gene	Pahal.9G527900	-	-	Yes	Yes
PGSGS_037290	C5WQU9	PTHR22996	Sobic.001G433400	HORVU.MOREX.r3.4HG0391130	TraesCS4A03G0201900	TraesCS4B03G0605500	TraesCS4D03G0536800	OsKitaake03g115100	LOC_Os03g15000	Bradi1g67780	Oropetium_20150105_00737	Chala.04G139800	SoffiXsponR570.01Ag436500	SoffiXsponR570.01Bg392000	SoffiXsponR570.01Cg283300	SoffiXsponR570_01Dg289700	SoffiXsponR570.01Eg343800	SoffiXsponR570.01Fg228500	No Gene	No Gene	Misin01G412900	Misin02G395700	Zm00001d028475	No Gene	Zm00001eb011040	Zm00001eb398400	Pavag01G414700	Urofu.9G490500	Sevir.9G469500	Seita.9G465900	Pahal.9G528000	Yes	Yes	-	Yes
PGSGS_037300	C5WQV1	PTHR21085	Sobic.001G433700	HORVU.MOREX.r3.4HG0391140	TraesCS4A03G0201800	TraesCS4B03G0605600	TraesCS4D03G0536900	OsKitaake03g115000	LOC_Os03g14990	Bradi1g67790	Oropetium_20150105_00736	Chala.04G139900	SoffiXsponR570.01Ag436600	SoffiXsponR570.01Bg392100	SoffiXsponR570.01Cg283400	SoffiXsponR570_01Dg289800	SoffiXsponR570.01Eg344000	SoffiXsponR570.01Fg228400	No Gene	No Gene	Misin01G413100	Misin02G395500	Zm00001d028477	Zm00001d047896	Zm00001eb011020	Zm00001eb398410	Pavag01G414800	Urofu.9G490800	Sevir.9G469600	Seita.9G466000	Pahal.9G528100	Yes	Yes	-	Yes
PGSGS_037310	C5WQV2	PTHR22847	Sobic.001G433800	HORVU.MOREX.r3.4HG0391150	TraesCS4A03G0201700	TraesCS4B03G0605700	TraesCS4D03G0537000	OsKitaake03g114900	LOC_Os03g14980	Bradi1g67800	Oropetium_20150105_00731	Chala.04G140000	SoffiXsponR570.01Ag436700	SoffiXsponR570.01Bg392200	SoffiXsponR570.01Cg283500	SoffiXsponR570_01Dg289900	SoffiXsponR570.01Eg344100	SoffiXsponR570.01Fg228300	No Gene	No Gene	Misin01G413200	Misin02G395400	Zm00001d028481	Zm00001d047897	Zm00001eb011010	Zm00001eb398420	Pavag01G414900	Urofu.9G490900	Sevir.9G469700	Seita.9G466100	Pahal.9G528200	Yes	Yes	-	Yes
PGSGS_037320	C5WQV3	PTHR32241	Sobic.001G433900	HORVU.MOREX.r3.4HG0391160	TraesCS4A03G0201600	TraesCS4B03G0606000	TraesCS4D03G0537100	OsKitaake03g114800	LOC_Os03g14950	Bradi1g67810	Oropetium_20150105_00730	Chala.04G140100	SoffiXsponR570.01Ag436800	SoffiXsponR570.01Bg392300	SoffiXsponR570.01Cg283600	SoffiXsponR570_01Dg290000	SoffiXsponR570.01Eg344200	SoffiXsponR570.01Fg228200	No Gene	No Gene	Misin01G413300	Misin02G395300	Zm00001d028482	No Gene	Zm00001eb011000	No Gene	Pavag01G415000	Urofu.9G491000	Sevir.9G469800	Seita.9G466200	Pahal.9G528400	Yes	Yes	-	Yes
PGSGS_037330	C5WQV4	PTHR32195	Sobic.001G434000	HORVU.MOREX.r3.4HG0391170	TraesCS4A03G0200900	TraesCS4B03G0606200	TraesCS4D03G0537400	OsKitaake03g114700	LOC_Os03g14915	Bradi1g67830	Oropetium_20150105_00726	Chala.04G140200	SoffiXsponR570.01Ag436900	SoffiXsponR570.01Bg392400	SoffiXsponR570.01Cg283700	SoffiXsponR570_01Dg290100	SoffiXsponR570.01Eg344300	SoffiXsponR570.01Fg228100	No Gene	No Gene	Misin01G413600	Misin02G395100	No Gene	No Gene	No Gene	No Gene	Pavag01G415100	Urofu.9G491100	Sevir.9G470000	Seita.9G466400	Pahal.9G528500	-	-	Yes	Yes
PGSGS_037340	C5WQV5	PTHR23155	Sobic.001G434100	HORVU.MOREX.r3.4HG0391180	TraesCS4A03G0200500	TraesCS4B03G0606400	TraesCS4D03G0537600	OsKitaake03g114600	LOC_Os03g14900	Bradi1g67840	Oropetium_20150105_00724	Chala.04G140300	SoffiXsponR570.01Ag437000	SoffiXsponR570.01Bg392500	SoffiXsponR570.01Cg283800	SoffiXsponR570_01Dg290200	SoffiXsponR570.01Eg344400	SoffiXsponR570.01Fg228000	No Gene	No Gene	Misin01G413700	Misin02G395000	Zm00001d028484	No Gene	Zm00001eb010990	No Gene	Pavag01G415200	Urofu.9G491200	Sevir.9G470100	Seita.9G466500	Pahal.9G528700	Yes	Yes	-	Yes
PGSGS_037350	C5WQV6	PTHR13032	Sobic.001G434200	HORVU.MOREX.r3.4HG0391220	TraesCS4A03G0199100	TraesCS4B03G0606700	TraesCS4D03G0538100	OsKitaake03g114500	LOC_Os03g14890	Bradi1g67857	Oropetium_20150105_00723	Chala.04G140400	SoffiXsponR570.01Ag437100	SoffiXsponR570.01Bg392600	SoffiXsponR570.01Cg283900	SoffiXsponR570_01Dg290300	SoffiXsponR570.01Eg344500	SoffiXsponR570.01Fg227900	No Gene	No Gene	Misin01G413900	Misin02G394900	Zm00001d028485	No Gene	Zm00001eb010980	No Gene	Pavag01G415300	Urofu.9G491300	Sevir.9G470200	Seita.9G466600	Pahal.9G528800	Yes	Yes	-	Yes
PGSGS_037360	C5WQV7	PTHR37726	Sobic.001G434300	HORVU.MOREX.r3.4HG0391260	TraesCS4A03G0198900	TraesCS4B03G0607100	TraesCS4D03G0538300	OsKitaake03g114400	LOC_Os03g14880	Bradi1g67870	Oropetium_20150105_00722	Chala.04G140500	SoffiXsponR570.01Ag437200	No Gene	SoffiXsponR570.01Cg284000	SoffiXsponR570_01Dg290400	SoffiXsponR570.01Eg344600	SoffiXsponR570.01Fg227700	No Gene	No Gene	Misin01G414000	Misin02G394800	Zm00001d028451	Zm00001d047901	Zm00001eb010960	Zm00001eb398460	Pavag01G415400	Urofu.9G491400	Sevir.9G470300	Seita.9G466700	Pahal.9G529100	Yes	Yes	-	Yes
PGSGS_037370	C5WQV8	PTHR12921	Sobic.001G434400	No Gene	No Gene	No Gene	No Gene	No Gene	No Gene	No Gene	Oropetium_20150105_00720	Chala.04G140600	SoffiXsponR570.01Ag437300	No Gene	SoffiXsponR570.01Cg284100	SoffiXsponR570_01Dg290500	SoffiXsponR570.01Eg344700	SoffiXsponR570.01Fg227600	No Gene	No Gene	Misin01G414100	Misin02G394700	Zm00001d028450	No Gene	Zm00001eb010950	No Gene	Pavag01G415500	Urofu.9G491600	Sevir.9G470500	Seita.9G466900	Pahal.9G529400	-	Yes	-	Yes
PGSGS_037380	C5WQV9	PTHR15818	Sobic.001G434450	HORVU.MOREX.r3.4HG0391290	No Gene	No Gene	No Gene	No Gene	LOC_Os03g14860	No Gene	No Gene	Chala.04G140700	SoffiXsponR570.01Ag437400	SoffiXsponR570.01Bg392700	SoffiXsponR570.01Cg284200	SoffiXsponR570_01Dg290600	SoffiXsponR570.01Eg344800	SoffiXsponR570.01Fg227500	No Gene	No Gene	Misin01G414200	Misin02G394600	No Gene	No Gene	No Gene	No Gene	Pavag01G415600	Urofu.9G491700	Sevir.9G470600	Seita.9G466800	Pahal.9G529500	-	-	Yes	Yes
PGSGS_037390	C5WQW0	PTHR15818	Sobic.001G434500	HORVU.MOREX.r3.4HG0391290	TraesCS4A03G0198400	TraesCS4B03G0607500	TraesCS4D03G0538500	OsKitaake03g114200	LOC_Os03g14860	Bradi1g67880	Oropetium_20150105_00721	Chala.04G140700	SoffiXsponR570.01Ag437400	SoffiXsponR570.01Bg392700	SoffiXsponR570.01Cg284200	SoffiXsponR570_01Dg290600	SoffiXsponR570.01Eg344900	SoffiXsponR570.01Fg227500	No Gene	No Gene	Misin01G414300	Misin02G394500	No Gene	Zm00001d047904	No Gene	Zm00001eb398470	Pavag01G415600	Urofu.9G491700	Sevir.9G470600	Seita.9G467000	Pahal.9G529500	Yes	Yes	-	Yes
PGSGS_037400	C5WQW1	PTHR24351	Sobic.001G434600	HORVU.MOREX.r3.4HG0391310	TraesCS4A03G0198300	TraesCS4B03G0607800	TraesCS4D03G0539200	OsKitaake03g114100	LOC_Os03g14840	Bradi1g67887	Oropetium_20150105_00719	Chala.04G140800	SoffiXsponR570.01Ag437500	SoffiXsponR570.01Bg392800	SoffiXsponR570.01Cg284300	SoffiXsponR570_01Dg290700	SoffiXsponR570.01Eg345000	SoffiXsponR570.01Fg227400	No Gene	No Gene	No Gene	Misin02G394400	Zm00001d028447	No Gene	Zm00001eb010910	No Gene	Pavag01G415700	Urofu.9G491900	Sevir.9G470800	Seita.9G467200	Pahal.9G529600	Yes	Yes	-	Yes
PGSGS_037410	C5WQW2	PTHR31814	Sobic.001G434700	HORVU.MOREX.r3.4HG0391330	TraesCS4A03G0198000	TraesCS4B03G0608300	TraesCS4D03G0539500	OsKitaake03g114000	No Gene	Bradi1g67900	Oropetium_20150105_00718	Chala.04G140900	SoffiXsponR570.01Ag437600	SoffiXsponR570.01Bg392900	SoffiXsponR570.01Cg284400	SoffiXsponR570_01Dg290800	SoffiXsponR570.01Eg345100	SoffiXsponR570.01Fg227300	No Gene	No Gene	Misin01G414400	Misin02G394300	No Gene	Zm00001d047906	Zm00001eb010900	Zm00001eb398490	Pavag01G415800	Urofu.9G492000	Sevir.9G470900	Seita.9G467300	Pahal.9G529700	Yes	Yes	-	Yes
PGSGS_037420	C5WQW3	Null	Sobic.001G434800	HORVU.MOREX.r3.4HG0391340	TraesCS4A03G0197900	TraesCS4B03G0608500	TraesCS4D03G0539600	OsKitaake03g113900	LOC_Os03g14810	Bradi1g67910	Oropetium_20150105_00717	Chala.04G141100	SoffiXsponR570.01Ag437700	SoffiXsponR570.01Bg393000	SoffiXsponR570.01Cg284500	SoffiXsponR570_01Dg290900	SoffiXsponR570.01Eg345200	SoffiXsponR570.01Fg227200	No Gene	No Gene	Misin01G414500	No Gene	Zm00001d028445	Zm00001d047907	Zm00001eb010890	Zm00001eb398500	Pavag01G415900	Urofu.9G492200	Sevir.9G471000	Seita.9G467400	Pahal.9G529800	Yes	Yes	-	Yes
PGSGS_037430	C5WQW4	PTHR13693	Sobic.001G434900	HORVU.MOREX.r3.4HG0391410	TraesCS4A03G0197100	TraesCS4B03G0608900	TraesCS4D03G0539800	OsKitaake03g113800	LOC_Os03g14800	Bradi1g67920	Oropetium_20150105_00716	Chala.04G141200	SoffiXsponR570.01Ag437800	SoffiXsponR570.01Bg393100	SoffiXsponR570.01Cg284600	SoffiXsponR570_01Dg291000	SoffiXsponR570.01Eg345300	SoffiXsponR570.01Fg232600	No Gene	No Gene	Misin01G414600	No Gene	Zm00001d028443	Zm00001d047908	Zm00001eb010860	Zm00001eb398510	Pavag01G416000	Urofu.9G492400	Sevir.9G471100	Seita.9G467500	Pahal.9G529900	Yes	Yes	-	Yes
PGSGS_037440	C5WQW5	PTHR23024	Sobic.001G435000	HORVU.MOREX.r3.4HG0391400	TraesCS4A03G0196800	TraesCS4B03G0609000	TraesCS4D03G0540000	OsKitaake03g113400	LOC_Os03g14730	Bradi1g67930	Oropetium_20150105_00714	Chala.04G141300	SoffiXsponR570.01Ag437900	SoffiXsponR570.01Bg393300	SoffiXsponR570.01Cg284700	SoffiXsponR570_01Dg291100	SoffiXsponR570.01Eg345400	SoffiXsponR570.01Fg232700	No Gene	No Gene	Misin01G414700	No Gene	Zm00001d028440	No Gene	Zm00001eb010830	No Gene	Pavag01G416200	Urofu.9G492500	Sevir.9G471200	Seita.9G467600	Pahal.9G530000	Yes	Yes	-	Yes
PGSGS_037450	C5WQW6	PTHR13011	Sobic.001G435100	HORVU.MOREX.r3.4HG0391440	TraesCS4A03G0196600	TraesCS4B03G0609300	TraesCS4D03G0540300	OsKitaake03g113300	LOC_Os03g14720	Bradi1g67936	Oropetium_20150105_00713	Chala.04G141400	SoffiXsponR570.01Ag438000	SoffiXsponR570.01Bg393400	SoffiXsponR570.01Cg284800	SoffiXsponR570_01Dg291200	SoffiXsponR570.01Eg345600	SoffiXsponR570.01Fg232800	No Gene	No Gene	Misin01G414800	No Gene	No Gene	Zm00001d047909	No Gene	Zm00001eb398520	Pavag01G416300	Urofu.9G492600	Sevir.9G471300	Seita.9G467700	Pahal.9G530100	Yes	Yes	-	Yes
PGSGS_037460	C5WQW7	PTHR27006	Sobic.001G435201	HORVU.MOREX.r3.4HG0391450	TraesCS4A03G0196500	TraesCS4B03G0609400	TraesCS4D03G0540400	OsKitaake03g113200	LOC_Os03g14710	Bradi1g67942	Oropetium_20150105_00712	Chala.04G141500	SoffiXsponR570.01Ag438100	SoffiXsponR570.01Bg393500	SoffiXsponR570.01Cg284900	SoffiXsponR570_01Dg291300	SoffiXsponR570.01Eg345700	SoffiXsponR570.01Fg232900	No Gene	No Gene	Misin01G414900	No Gene	Zm00001d028439	No Gene	Zm00001eb010820	No Gene	Pavag01G416400	Urofu.9G492700	Sevir.9G471400	Seita.9G467800	Pahal.9G530200	Yes	Yes	-	Yes
PGSGS_037470	Null	Null	Sobic.001G435300	HORVU.MOREX.r3.4HG0391490	TraesCS4A03G0196100	TraesCS4B03G0610000	TraesCS4D03G0540600	OsKitaake03g113100	LOC_Os03g14700	Bradi1g67950	Oropetium_20150105_00711	Chala.04G141600	SoffiXsponR570.01Ag438200	SoffiXsponR570.01Bg393600	SoffiXsponR570.01Cg285100	SoffiXsponR570_01Dg291400	SoffiXsponR570.01Eg345800	SoffiXsponR570.01Fg233000	No Gene	No Gene	Misin01G415000	No Gene	Zm00001d028437	No Gene	Zm00001eb010800	No Gene	Pavag01G416500	Urofu.9G492800	Sevir.9G471500	Seita.9G467900	Pahal.9G530300	Yes	Yes	-	Yes
PGSGS_037480	C5WQW9	PTHR11629	Sobic.001G435400	HORVU.MOREX.r3.4HG0391560	TraesCS4A03G0195900	TraesCS4B03G0610300	TraesCS4D03G0540900	OsKitaake03g113000	LOC_Os03g14690	Bradi1g67960	Oropetium_20150105_00710	Chala.04G141700	SoffiXsponR570.01Ag438300	SoffiXsponR570.01Bg393700	SoffiXsponR570.01Cg285200	SoffiXsponR570_01Dg291500	SoffiXsponR570.01Eg345900	SoffiXsponR570.01Fg233100	No Gene	No Gene	Misin01G415100	No Gene	Zm00001d028436	Zm00001d047910	Zm00001eb010790	Zm00001eb398530	Pavag01G416600	Urofu.9G492900	Sevir.9G471600	Seita.9G468000	Pahal.9G530400	Yes	Yes	-	Yes
PGSGS_037490	Null	Null	Sobic.001G435500	HORVU.MOREX.r3.4HG0391570	TraesCS4A03G0195700	TraesCS4B03G0610600	TraesCS4D03G0541200	OsKitaake03g112900	LOC_Os03g14669	Bradi1g67980	Oropetium_20150105_00709	Chala.04G141800	SoffiXsponR570.01Ag438400	SoffiXsponR570.01Bg393800	SoffiXsponR570.01Cg285300	SoffiXsponR570_01Dg291600	SoffiXsponR570.01Eg346000	SoffiXsponR570.01Fg233300	No Gene	No Gene	Misin01G415200	Misin02G392000	Zm00001d028432	No Gene	Zm00001eb010770	No Gene	Pavag01G416700	Urofu.9G493000	Sevir.9G471700	Seita.9G468100	Pahal.9G530500	Yes	Yes	-	Yes
PGSGS_037500	Null	Null	Sobic.001G435600	No Gene	No Gene	No Gene	No Gene	No Gene	No Gene	No Gene	No Gene	No Gene	SoffiXsponR570.01Ag438500	SoffiXsponR570.01Bg393900	No Gene	No Gene	SoffiXsponR570.01Eg346100	No Gene	No Gene	No Gene	Misin01G415400	Misin02G392100	No Gene	No Gene	No Gene	No Gene	No Gene	Urofu.9G493100	No Gene	Seita.9G468200	Pahal.9G530700	-	-	Yes	Yes
PGSGS_037510	C5WQX0	PTHR12300	Sobic.001G435700	HORVU.MOREX.r3.4HG0391590	TraesCS4A03G0195300	TraesCS4B03G0611300	TraesCS4D03G0541600	OsKitaake03g112400	LOC_Os03g14610	Bradi1g68000	Oropetium_20150105_00705	Chala.04G142100	SoffiXsponR570.01Ag438600	SoffiXsponR570.01Bg394000	SoffiXsponR570.01Cg285400	SoffiXsponR570_01Dg291700	SoffiXsponR570.01Eg346200	SoffiXsponR570.01Fg233400	No Gene	No Gene	Misin01G415700	No Gene	Zm00001d028429	Zm00001d047911	Zm00001eb010740	Zm00001eb398540	Pavag01G416900	Urofu.9G493200	Sevir.9G471900	Seita.9G468300	Pahal.9G530800	Yes	Yes	-	Yes
PGSGS_037520	Null	Null	Sobic.001G435800	HORVU.MOREX.r3.4HG0391600	TraesCS4A03G0195200	TraesCS4B03G0611400	TraesCS4D03G0541700	OsKitaake03g112300	LOC_Os03g14590	Bradi1g68010	Oropetium_20150105_00704	Chala.04G142200	SoffiXsponR570.01Ag438700	SoffiXsponR570.01Bg394100	SoffiXsponR570.01Cg285500	SoffiXsponR570_01Dg291800	SoffiXsponR570.01Eg346400	SoffiXsponR570.01Fg233500	No Gene	No Gene	No Gene	Misin02G392500	Zm00001d028428	No Gene	Zm00001eb010730	No Gene	Pavag01G417000	Urofu.9G493300	Sevir.9G472000	Seita.9G468400	Pahal.9G530900	Yes	Yes	-	Yes
PGSGS_037530	C5WQX1	PTHR33828	Sobic.001G435900	No Gene	TraesCS4A03G0194700	TraesCS4B03G0611700	TraesCS4D03G0541800	OsKitaake03g112200	LOC_Os03g14580	Bradi1g68020	Oropetium_20150105_00703	Chala.04G142300	SoffiXsponR570.01Ag438800	SoffiXsponR570.01Bg394200	SoffiXsponR570.01Cg285600	SoffiXsponR570_01Dg291900	SoffiXsponR570.01Eg346500	SoffiXsponR570.01Fg233600	No Gene	No Gene	No Gene	Misin02G392600	No Gene	Zm00001d047912	No Gene	Zm00001eb398550	No Gene	Urofu.9G493400	Sevir.9G472100	Seita.9G468500	Pahal.9G531000	-	-	Yes	Yes
PGSGS_037540	C5WQX3	PTHR33306	Sobic.001G436000	HORVU.MOREX.r3.4HG0391690	TraesCS4A03G0193900	TraesCS4B03G0612200	TraesCS4D03G0542100	OsKitaake03g112100	LOC_Os03g14570	Bradi1g68030	Oropetium_20150105_00702	Chala.04G142400	SoffiXsponR570.01Ag438900	SoffiXsponR570.01Bg394300	SoffiXsponR570.01Cg285700	SoffiXsponR570_01Dg292000	SoffiXsponR570.01Eg346600	SoffiXsponR570.01Fg233700	No Gene	No Gene	No Gene	Misin02G392700	No Gene	Zm00001d047913	No Gene	Zm00001eb398560	Pavag01G417200	Urofu.9G493500	Sevir.9G472200	Seita.9G468600	Pahal.9G531100	Yes	Yes	-	Yes
PGSGS_037550	C5WQX4	PTHR10366	Sobic.001G436100	HORVU.MOREX.r3.4HG0391730	TraesCS4A03G0193600	TraesCS4B03G0612400	TraesCS4D03G0542700	OsKitaake03g111800	LOC_Os03g14540	Bradi1g68040	Oropetium_20150105_00700	Chala.04G142600	SoffiXsponR570.01Ag439000	SoffiXsponR570.01Bg394500	SoffiXsponR570.01Cg285800	SoffiXsponR570_01Dg292200	SoffiXsponR570.01Eg346900	SoffiXsponR570.01Fg233800	No Gene	No Gene	No Gene	Misin02G392800	Zm00001d028427	Zm00001d047915	Zm00001eb010710	Zm00001eb398580	Pavag01G417400	Urofu.9G493600	Sevir.9G472300	Seita.9G468700	Pahal.9G531200	Yes	Yes	-	Yes
PGSGS_037560	C5WQX5	PTHR11700	Sobic.001G436200	No Gene	No Gene	No Gene	No Gene	OsKitaake03g111700	LOC_Os03g14530	No Gene	Oropetium_20150105_00699	No Gene	SoffiXsponR570.01Ag439200	SoffiXsponR570.01Bg394700	SoffiXsponR570.01Cg286000	SoffiXsponR570_01Dg292300	SoffiXsponR570.01Eg347000	SoffiXsponR570.01Fg233900	No Gene	No Gene	No Gene	Misin02G392900	Zm00001d028426	No Gene	Zm00001eb010700	Zm00001eb398590	Pavag01G417600	Urofu.9G493700	Sevir.9G472400	Seita.9G468800	Pahal.9G531300	-	-	Yes	Yes
PGSGS_037570	C5WQX7	PTHR21399	Sobic.001G436300	HORVU.MOREX.r3.4HG0391740	TraesCS4A03G0193400	TraesCS4B03G0612600	TraesCS4D03G0542900	OsKitaake03g111600	LOC_Os03g14520	Bradi1g68050	Oropetium_20150105_00698	Chala.04G142700	SoffiXsponR570.01Ag439400	SoffiXsponR570.01Bg395000	SoffiXsponR570.01Cg286400	SoffiXsponR570_01Dg292400	SoffiXsponR570.01Eg347200	SoffiXsponR570.01Fg234000	No Gene	No Gene	No Gene	Misin02G393100	Zm00001d028425	No Gene	Zm00001eb010690	No Gene	Pavag01G417700	Urofu.9G493800	Sevir.9G472500	Seita.9G468900	Pahal.9G531400	Yes	Yes	-	Yes
PGSGS_037580	Null	Null	Sobic.001G436400	HORVU.MOREX.r3.4HG0391760	TraesCS4A03G0193200	TraesCS4B03G0612800	TraesCS4D03G0543000	OsKitaake03g111500	LOC_Os03g14510	Bradi1g68060	Oropetium_20150105_00697	Chala.04G142800	SoffiXsponR570.01Ag439500	SoffiXsponR570.01Bg395100	No Gene	SoffiXsponR570_01Dg292500	SoffiXsponR570.01Eg347300	SoffiXsponR570.01Fg234100	No Gene	No Gene	No Gene	Misin02G393200	Zm00001d028424	No Gene	Zm00001eb010680	No Gene	Pavag01G417800	Urofu.9G493900	Sevir.9G472600	Seita.9G469000	Pahal.9G531500	Yes	Yes	-	Yes
PGSGS_037590	Null	Null	Sobic.001G436500	HORVU.MOREX.r3.4HG0391810	TraesCS4A03G0192900	TraesCS4B03G0613500	TraesCS4D03G0543300	OsKitaake03g111400	LOC_Os03g14500	Bradi1g68070	Oropetium_20150105_00696	Chala.04G142900	SoffiXsponR570.01Ag439600	SoffiXsponR570.01Bg395200	SoffiXsponR570.01Cg286500	SoffiXsponR570_01Dg292600	SoffiXsponR570.01Eg347400	SoffiXsponR570.01Fg234200	No Gene	No Gene	No Gene	Misin02G393300	Zm00001d028423	Zm00001d047916	Zm00001eb010660	Zm00001eb398600	Pavag01G417900	Urofu.9G494000	Sevir.9G472700	Seita.9G469100	Pahal.9G531600	Yes	Yes	-	Yes
PGSGS_037600	C5WQX9	PTHR24015	Sobic.001G436600	No Gene	No Gene	No Gene	No Gene	No Gene	No Gene	No Gene	No Gene	No Gene	SoffiXsponR570.01Ag439700	SoffiXsponR570.01Bg395300	SoffiXsponR570.01Cg286600	SoffiXsponR570_01Dg292700	SoffiXsponR570.01Eg347500	SoffiXsponR570.01Fg234300	No Gene	No Gene	No Gene	No Gene	Zm00001d028422	No Gene	Zm00001eb010650	No Gene	No Gene	No Gene	No Gene	No Gene	No Gene	-	-	Yes	Yes
PGSGS_037610	Null	Null	Sobic.001G436800	No Gene	No Gene	No Gene	No Gene	OsKitaake03g111200	LOC_Os03g14440	Bradi1g68085	Oropetium_20150105_00692	No Gene	No Gene	SoffiXsponR570.01Bg395600	SoffiXsponR570.01Cg286800	No Gene	SoffiXsponR570.01Eg347600	No Gene	No Gene	No Gene	No Gene	No Gene	No Gene	No Gene	No Gene	No Gene	No Gene	Urofu.9G494100	Sevir.9G472800	Seita.9G469200	Pahal.9G531900	-	-	Yes	Yes
PGSGS_037620	C5WQY2	PTHR13038	Sobic.001G436900	HORVU.MOREX.r3.4HG0391900	TraesCS4A03G0192600	TraesCS4B03G0613900	TraesCS4D03G0544200	OsKitaake03g110800	LOC_Os03g14380	Bradi1g68110	Oropetium_20150105_00691	Chala.04G143100	SoffiXsponR570.01Ag440000	SoffiXsponR570.01Bg395800	SoffiXsponR570.01Cg287000	SoffiXsponR570_01Dg292900	SoffiXsponR570.01Eg347800	SoffiXsponR570.01Fg234600	No Gene	No Gene	No Gene	Misin02G393700	Zm00001d028417	No Gene	Zm00001eb010620	No Gene	Pavag01G418300	Urofu.9G494300	Sevir.9G473200	Seita.9G469500	Pahal.9G532200	Yes	Yes	-	Yes
PGSGS_037630	C5WQY3	PTHR31096	Sobic.001G437000	HORVU.MOREX.r3.4HG0391910	TraesCS4A03G0192500	TraesCS4B03G0614300	TraesCS4D03G0544300	OsKitaake03g110700	LOC_Os03g14370	Bradi1g68120	Oropetium_20150105_00690	Chala.04G143200	SoffiXsponR570.01Ag440100	SoffiXsponR570.01Bg396000	SoffiXsponR570.01Cg287100	SoffiXsponR570_01Dg293000	SoffiXsponR570.01Eg347900	SoffiXsponR570.01Fg234700	No Gene	No Gene	No Gene	Misin02G393800	Zm00001d028416	Zm00001d047917	Zm00001eb010610	Zm00001eb398620	Pavag01G418400	Urofu.9G494400	Sevir.9G473300	Seita.9G469600	Pahal.9G532300	Yes	Yes	-	Yes
PGSGS_037640	C5WQY4	PTHR37745	Sobic.001G437100	HORVU.MOREX.r3.4HG0391930	TraesCS4A03G0192400	TraesCS4B03G0615700	TraesCS4D03G0544400	OsKitaake03g110200	LOC_Os03g14290	Bradi1g68140	Oropetium_20150105_00688	Chala.04G143300	SoffiXsponR570.01Ag440400	SoffiXsponR570.01Bg396200	SoffiXsponR570.01Cg287300	SoffiXsponR570_01Dg293300	SoffiXsponR570.01Eg348100	SoffiXsponR570.01Fg235000	No Gene	No Gene	No Gene	Misin02G394000	Zm00001d028415	Zm00001d047918	No Gene	Zm00001eb398630	Pavag01G418500	Urofu.9G494600	Sevir.9G473500	Seita.9G469800	Pahal.9G532700	Yes	Yes	-	Yes
PGSGS_037650	C5WQY5	PTHR11638	Sobic.001G437200	No Gene	TraesCS4A03G0192300	TraesCS4B03G0616100	TraesCS4D03G0544600	OsKitaake03g110100	LOC_Os03g14280	Bradi1g68160	Oropetium_20150105_00687	Chala.04G143600	SoffiXsponR570.01Ag440500	SoffiXsponR570.01Bg396300	SoffiXsponR570.01Cg287400	SoffiXsponR570_01Dg293400	SoffiXsponR570.01Eg348200	SoffiXsponR570.01Fg235100	No Gene	No Gene	No Gene	Misin02G394100	Zm00001d028414	Zm00001d047920	Zm00001eb010590	Zm00001eb398660	Pavag01G418700	Urofu.9G494700	Sevir.9G473550	Seita.9G469900	Pahal.9G532800	Yes	Yes	-	Yes
PGSGS_037660	C5WQY6	PTHR31529	Sobic.001G437300	HORVU.MOREX.r3.4HG0391970	TraesCS4A03G0167600	TraesCS4B03G0616800	TraesCS4D03G0544800	OsKitaake03g110000	LOC_Os03g14270	Bradi1g68170	Oropetium_20150105_00686	Chala.04G143700	SoffiXsponR570.01Ag440600	SoffiXsponR570.01Bg396400	SoffiXsponR570.01Cg287500	SoffiXsponR570_01Dg293500	SoffiXsponR570.01Eg348300	SoffiXsponR570.01Fg235200	No Gene	No Gene	No Gene	Misin02G394200	Zm00001d028413	Zm00001d047921	Zm00001eb010570	Zm00001eb398670	Pavag01G418800	Urofu.9G494800	Sevir.9G473600	Seita.9G470000	Pahal.9G532900	Yes	Yes	-	Yes
PGSGS_037670	C5WQY7	PTHR10663	Sobic.001G437400	HORVU.MOREX.r3.4HG0391990	TraesCS4A03G0167700	TraesCS4B03G0617000	TraesCS4D03G0545000	OsKitaake03g109900	LOC_Os03g14260	Bradi1g68180	Oropetium_20150105_00685	Chala.04G143800	SoffiXsponR570.01Ag440800	SoffiXsponR570.01Bg396500	SoffiXsponR570.01Cg287600	SoffiXsponR570_01Dg293600	SoffiXsponR570.01Eg348400	SoffiXsponR570.01Fg235300	No Gene	No Gene	No Gene	Misin02G415200	Zm00001d028438	No Gene	Zm00001eb010810	No Gene	Pavag01G418900	Urofu.9G494900	Sevir.9G473700	Seita.9G470100	Pahal.9G533000	Yes	Yes	-	Yes
PGSGS_037680	C5WQY8	PTHR31580	Sobic.001G437500	HORVU.MOREX.r3.4HG0392120	TraesCS4A03G0168400	TraesCS4B03G0617500	TraesCS4D03G0545500	OsKitaake03g109600	LOC_Os03g14250	Bradi1g68460	Oropetium_20150105_00683	Chala.04G143900	SoffiXsponR570.01Ag440900	SoffiXsponR570.01Bg396700	SoffiXsponR570.01Cg287700	SoffiXsponR570_01Dg293700	SoffiXsponR570.01Eg348500	SoffiXsponR570.01Fg235400	No Gene	No Gene	No Gene	Misin02G415300	Zm00001d028412	Zm00001d047923	Zm00001eb010560	Zm00001eb398680	Pavag01G419000	Urofu.9G495100	Sevir.9G473900	Seita.9G470300	Pahal.9G533300	Yes	Yes	-	Yes
PGSGS_037690	Null	Null	Sobic.001G437701	No Gene	No Gene	No Gene	No Gene	No Gene	No Gene	No Gene	No Gene	No Gene	No Gene	No Gene	SoffiXsponR570.01Cg287800	No Gene	No Gene	No Gene	No Gene	No Gene	No Gene	No Gene	No Gene	No Gene	No Gene	No Gene	No Gene	No Gene	No Gene	No Gene	No Gene	-	-	Yes	Yes
PGSGS_037700	Null	Null	Sobic.001G437802	HORVU.MOREX.r3.4HG0392160	TraesCS4A03G0168700	TraesCS4B03G0617700	TraesCS4D03G0545700	OsKitaake03g109400	LOC_Os03g14210	Bradi1g68450	No Gene	Chala.04G144000	SoffiXsponR570.01Ag441000	SoffiXsponR570.01Bg396800	SoffiXsponR570.01Cg288000	SoffiXsponR570_01Dg293800	SoffiXsponR570.01Eg348600	SoffiXsponR570.01Fg235500	No Gene	No Gene	No Gene	Misin02G415600	Zm00001d028410	No Gene	Zm00001eb010550	No Gene	Pavag01G419100	Urofu.9G495200	Sevir.9G474100	Seita.9G470500	Pahal.9G533400	Yes	-	-	Yes
PGSGS_037710	Null	Null	Sobic.001G437902	No Gene	No Gene	No Gene	No Gene	No Gene	No Gene	No Gene	No Gene	No Gene	SoffiXsponR570.01Ag441100	SoffiXsponR570.01Bg396900	SoffiXsponR570.01Cg288200	SoffiXsponR570_01Dg293900	SoffiXsponR570.01Eg348700	SoffiXsponR570.01Fg235600	No Gene	No Gene	No Gene	Misin02G415600	Zm00001d028409	No Gene	Zm00001eb010540	No Gene	No Gene	No Gene	No Gene	No Gene	No Gene	-	-	Yes	Yes
PGSGS_037720	C5WQZ1	PTHR11527	Sobic.001G438000	HORVU.MOREX.r3.4HG0392240	TraesCS4A03G0168900	TraesCS4B03G0618200	TraesCS4D03G0546300	OsKitaake03g109200	LOC_Os03g14180	Bradi1g68440	Oropetium_20150105_00682	Chala.04G144200	No Gene	SoffiXsponR570.01Bg397000	SoffiXsponR570.01Cg288300	SoffiXsponR570_01Dg294000	SoffiXsponR570.01Eg348800	SoffiXsponR570.01Fg235700	No Gene	No Gene	No Gene	Misin02G415700	Zm00001d028408	No Gene	Zm00001eb010530	No Gene	Pavag01G419200	Urofu.9G495300	Sevir.9G474300	Seita.9G470600	Pahal.9G533600	Yes	Yes	-	Yes
PGSGS_037730	C5WQZ2	PTHR31561	Sobic.001G438100	HORVU.MOREX.r3.4HG0392320	TraesCS4A03G0169100	TraesCS4B03G0618400	TraesCS4D03G0546700	OsKitaake03g109100	LOC_Os03g14170	Bradi1g68430	Oropetium_20150105_00681	Chala.04G144300	SoffiXsponR570.01Ag441400	SoffiXsponR570.01Bg397100	SoffiXsponR570.01Cg288400	SoffiXsponR570_01Dg294200	SoffiXsponR570.01Eg348900	SoffiXsponR570.01Fg235800	No Gene	No Gene	Misin01G415800	Misin02G416200	Zm00001d028406	Zm00001d047931	Zm00001eb010500	Zm00001eb398750	Pavag01G419300	Urofu.9G495500	Sevir.9G474500	Seita.9G470700	Pahal.9G533800	Yes	Yes	-	Yes
PGSGS_037740	C5WQZ3	PTHR36481	Sobic.001G438200	HORVU.MOREX.r3.4HG0392380	TraesCS4A03G0169200	TraesCS4B03G0618600	TraesCS4D03G0547400	OsKitaake03g109000	LOC_Os03g14150	Bradi1g68420	Oropetium_20150105_00680	Chala.04G144400	SoffiXsponR570.01Ag441500	SoffiXsponR570.01Bg397200	SoffiXsponR570.01Cg288500	SoffiXsponR570_01Dg294300	SoffiXsponR570.01Eg349000	SoffiXsponR570.01Fg235900	No Gene	No Gene	Misin01G416000	Misin02G416100	No Gene	Zm00001d047932	No Gene	No Gene	Pavag01G419400	Urofu.9G495600	Sevir.9G474600	Seita.9G470800	Pahal.9G533900	Yes	-	-	Yes
PGSGS_037750	C5WQZ6	PTHR33935	Sobic.001G438400	HORVU.MOREX.r3.4HG0392390	TraesCS4A03G0169600	TraesCS4B03G0618800	TraesCS4D03G0547500	OsKitaake03g108900	LOC_Os03g14140	Bradi1g68400	Oropetium_20150105_00679	Chala.04G144500	SoffiXsponR570.01Ag441600	SoffiXsponR570.01Bg397300	SoffiXsponR570.01Cg288600	SoffiXsponR570_01Dg294400	SoffiXsponR570.01Eg349100	SoffiXsponR570.01Fg236000	No Gene	No Gene	Misin01G416100	Misin02G416000	No Gene	Zm00001d047933	No Gene	No Gene	Pavag01G419500	Urofu.9G495700	Sevir.9G474700	Seita.9G471000	Pahal.9G534000	Yes	-	-	Yes
PGSGS_037760	C5WQZ7	PTHR33935	Sobic.001G438500	HORVU.MOREX.r3.4HG0392420	No Gene	TraesCS4B03G0619000	TraesCS4D03G0548000	OsKitaake03g108800	LOC_Os03g14130	Bradi1g68390	No Gene	Chala.04G144600	SoffiXsponR570.01Ag441700	SoffiXsponR570.01Bg397400	SoffiXsponR570.01Cg288700	SoffiXsponR570_01Dg294500	SoffiXsponR570.01Eg349200	SoffiXsponR570.01Fg236100	No Gene	No Gene	Misin01G416200	No Gene	Zm00001d028405	Zm00001d047934	Zm00001eb010490	Zm00001eb398790	Pavag01G419600	Urofu.9G495800	Sevir.9G474800	Seita.9G471200	Pahal.9G534050	Yes	-	-	Yes
PGSGS_037770	C5WQZ8	PTHR20836	Sobic.001G438600	HORVU.MOREX.r3.4HG0392430	TraesCS4A03G0169700	TraesCS4B03G0619200	TraesCS4D03G0548100	OsKitaake03g108700	LOC_Os03g14120	Bradi1g68380	Oropetium_20150105_00677	Chala.04G144700	SoffiXsponR570.01Ag441800	SoffiXsponR570.01Bg397500	SoffiXsponR570.01Cg288800	SoffiXsponR570_01Dg294600	SoffiXsponR570.01Eg349300	SoffiXsponR570.01Fg236200	No Gene	No Gene	Misin01G416600	Misin02G415800	No Gene	Zm00001d047935	No Gene	Zm00001eb398800	Pavag01G419700	Urofu.9G496000	Sevir.9G474900	Seita.9G471300	Pahal.9G534100	Yes	Yes	-	Yes
PGSGS_037780	C5WQZ9	Null	Sobic.001G438700	HORVU.MOREX.r3.4HG0392440	TraesCS4A03G0169800	TraesCS4B03G0619400	TraesCS4D03G0548400	OsKitaake03g108600	LOC_Os03g14110	Bradi1g68373	No Gene	Chala.04G145900	SoffiXsponR570.01Ag441900	SoffiXsponR570.01Bg397600	SoffiXsponR570.01Cg288900	SoffiXsponR570_01Dg294700	SoffiXsponR570.01Eg349400	SoffiXsponR570.01Fg236300	No Gene	No Gene	Misin01G416800	No Gene	Zm00001d028404	No Gene	Zm00001eb010480	No Gene	Pavag01G419900	Urofu.9G496100	Sevir.9G475000	Seita.9G471400	Pahal.9G534150	Yes	-	-	Yes
PGSGS_037790	C5WR00	PTHR23315	Sobic.001G438800	HORVU.MOREX.r3.4HG0392460	TraesCS4A03G0170100	TraesCS4B03G0619700	TraesCS4D03G0549000	OsKitaake03g108300	LOC_Os03g14090	Bradi1g68360	Oropetium_20150105_00676	Chala.04G146000	SoffiXsponR570.01Ag442000	SoffiXsponR570.01Bg397700	SoffiXsponR570.01Cg289100	SoffiXsponR570_01Dg294800	SoffiXsponR570.01Eg349500	SoffiXsponR570.01Fg236500	No Gene	No Gene	Misin01G416900	Misin02G416400	No Gene	Zm00001d047937	No Gene	Zm00001eb398820	Pavag01G420100	Urofu.9G496200	Sevir.9G475100	Seita.9G471500	Pahal.9G534300	Yes	Yes	-	Yes
PGSGS_037800	C5WR01	PTHR22950	Sobic.001G439000	HORVU.MOREX.r3.4HG0392470	TraesCS4A03G0172700	TraesCS4B03G0620100	TraesCS4D03G0549200	OsKitaake03g108200	LOC_Os03g14080	Bradi1g68350	Oropetium_20150105_00675	Chala.04G146100	SoffiXsponR570.01Ag442100	SoffiXsponR570.01Bg397800	SoffiXsponR570.01Cg289200	SoffiXsponR570_01Dg294900	SoffiXsponR570.01Eg349600	SoffiXsponR570.01Fg236600	No Gene	No Gene	Misin01G417100	Misin02G416500	Zm00001d028401	No Gene	Zm00001eb010460	No Gene	Pavag01G420200	Urofu.9G496300	Sevir.9G475300	Seita.9G471700	Pahal.9G534400	Yes	Yes	-	Yes
PGSGS_037810	Null	Null	Sobic.001G439100	HORVU.MOREX.r3.4HG0392530	TraesCS4A03G0173000	TraesCS4B03G0620900	TraesCS4D03G0550100	OsKitaake03g108100	LOC_Os03g14050	Bradi1g68340	Oropetium_20150105_00674	Chala.04G146300	SoffiXsponR570.01Ag442200	SoffiXsponR570.01Bg398000	SoffiXsponR570.01Cg289300	SoffiXsponR570_01Dg295000	SoffiXsponR570.01Eg349700	SoffiXsponR570.01Fg236700	No Gene	No Gene	Misin01G417400	Misin02G416600	Zm00001d028400	Zm00001d047938	Zm00001eb010450	Zm00001eb398830	Pavag01G420400	Urofu.9G496400	Sevir.9G475400	Seita.9G471800	Pahal.9G534600	Yes	Yes	-	Yes
PGSGS_037820	C5WR02	PTHR31048	Sobic.001G439200	HORVU.MOREX.r3.4HG0392580	No Gene	No Gene	No Gene	No Gene	LOC_Os03g14030	No Gene	No Gene	Chala.04G146400	SoffiXsponR570.01Ag442400	SoffiXsponR570.01Bg398200	SoffiXsponR570.01Cg289400	SoffiXsponR570_01Dg295200	SoffiXsponR570.01Eg349800	SoffiXsponR570.01Fg236800	No Gene	No Gene	Misin01G417500	Misin02G416700	No Gene	No Gene	No Gene	No Gene	Pavag01G420500	Urofu.9G496600	Sevir.9G475500	Seita.9G471900	Pahal.9G534700	-	-	Yes	Yes
PGSGS_037830	C5WR03	PTHR13539	Sobic.001G439300	HORVU.MOREX.r3.4HG0392590	TraesCS4A03G0173400	TraesCS4B03G0621000	TraesCS4D03G0550300	OsKitaake03g107800	LOC_Os03g14020	Bradi1g68320	Oropetium_20150105_00672	Chala.04G146600	SoffiXsponR570.01Ag442500	SoffiXsponR570.01Bg398300	SoffiXsponR570.01Cg289500	SoffiXsponR570_01Dg295300	SoffiXsponR570.01Eg349900	SoffiXsponR570.01Fg236900	No Gene	No Gene	Misin01G417600	Misin02G416800	No Gene	Zm00001d047940	No Gene	Zm00001eb398850	Pavag01G420600	Urofu.9G496700	Sevir.9G475600	Seita.9G472000	Pahal.9G534800	Yes	Yes	-	Yes
PGSGS_037840	C5WR04	PTHR31490	Sobic.001G439400	HORVU.MOREX.r3.4HG0392680	TraesCS4A03G0174300	TraesCS4B03G0621600	TraesCS4D03G0550900	OsKitaake03g107700	LOC_Os03g14010	Bradi1g68310	Oropetium_20150105_00671	Chala.04G146700	SoffiXsponR570.01Ag442600	SoffiXsponR570.01Bg398400	SoffiXsponR570.01Cg289600	SoffiXsponR570_01Dg295400	SoffiXsponR570.01Eg350000	SoffiXsponR570.01Fg237000	No Gene	No Gene	Misin01G417700	Misin02G416900	Zm00001d028398	No Gene	Zm00001eb010420	No Gene	Pavag01G421000	Urofu.9G496800	Sevir.9G475800	Seita.9G472200	Pahal.9G534900	Yes	Yes	-	Yes
PGSGS_037850	C5WR05	PTHR23310	Sobic.001G439500	HORVU.MOREX.r3.4HG0392690	TraesCS4A03G0174600	TraesCS4B03G0621700	TraesCS4D03G0551300	OsKitaake03g107600	LOC_Os03g14000	Bradi1g68300	Oropetium_20150105_00669	Chala.04G146800	SoffiXsponR570.01Ag442700	SoffiXsponR570.01Bg398500	SoffiXsponR570.01Cg289700	SoffiXsponR570_01Dg295500	SoffiXsponR570.01Eg350100	SoffiXsponR570.01Fg237100	No Gene	No Gene	Misin01G417800	Misin02G417000	Zm00001d028397	No Gene	Zm00001eb010410	No Gene	Pavag01G421100	Urofu.9G497000	Sevir.9G475900	Seita.9G472300	Pahal.9G535000	Yes	Yes	-	Yes
PGSGS_037860	C5WR06	PTHR10223	Sobic.001G439600	HORVU.MOREX.r3.4HG0392700	TraesCS4A03G0174900	TraesCS4B03G0621900	TraesCS4D03G0551400	OsKitaake03g107300	LOC_Os03g13970	Bradi1g68290	Oropetium_20150105_00667	Chala.04G146900	SoffiXsponR570.01Ag442800	SoffiXsponR570.01Bg398600	SoffiXsponR570.01Cg289800	SoffiXsponR570_01Dg295600	SoffiXsponR570.01Eg350200	SoffiXsponR570.01Fg237200	No Gene	No Gene	Misin01G417900	Misin02G417100	Zm00001d028396	Zm00001d047941	Zm00001eb010400	Zm00001eb398860	Pavag01G421300	Urofu.9G497100	Sevir.9G476100	Seita.9G472500	Pahal.9G535100	Yes	Yes	-	Yes
PGSGS_037870	Null	Null	Sobic.001G439700	HORVU.MOREX.r3.4HG0392730	TraesCS4A03G0175200	TraesCS4B03G0622000	TraesCS4D03G0551900	OsKitaake03g107000	LOC_Os03g13950	Bradi1g68280	No Gene	Chala.04G147000	SoffiXsponR570.01Ag442900	SoffiXsponR570.01Bg398700	SoffiXsponR570.01Cg289900	SoffiXsponR570_01Dg295700	SoffiXsponR570.01Eg350300	SoffiXsponR570.01Fg237300	No Gene	No Gene	Misin01G418000	Misin02G417200	Zm00001d028392	Zm00001d047942	Zm00001eb010370	Zm00001eb398870	Pavag01G421400	Urofu.9G497200	Sevir.9G476200	Seita.9G472600	Pahal.9G535200	Yes	-	-	Yes
PGSGS_037880	C5WR08	PTHR10795	Sobic.001G439800	HORVU.MOREX.r3.4HG0392800	TraesCS4A03G0175700	TraesCS4B03G0622300	TraesCS4D03G0552400	OsKitaake03g106900	LOC_Os03g13930	Bradi1g68270	No Gene	Chala.04G147100	SoffiXsponR570.01Ag443000	SoffiXsponR570.01Bg398800	SoffiXsponR570.01Cg290000	SoffiXsponR570_01Dg295800	SoffiXsponR570.01Eg350400	SoffiXsponR570.01Fg237500	No Gene	No Gene	Misin01G418100	No Gene	Zm00001d028391	No Gene	Zm00001eb010360	No Gene	Pavag01G421500	Urofu.9G497300	Sevir.9G476300	Seita.9G472700	Pahal.9G535300	Yes	-	-	Yes
PGSGS_037890	C5WR09	Null	Sobic.001G439900	HORVU.MOREX.r3.4HG0392820	TraesCS4A03G0176200	TraesCS4B03G0622500	TraesCS4D03G0553000	OsKitaake03g106800	LOC_Os03g13870	Bradi1g68260	Oropetium_20150105_00665	Chala.04G147200	SoffiXsponR570.01Ag443200	SoffiXsponR570.01Bg398900	SoffiXsponR570.01Cg290100	SoffiXsponR570_01Dg295900	SoffiXsponR570.01Eg350500	SoffiXsponR570.01Fg237800	No Gene	No Gene	Misin01G418300	Misin02G417300	Zm00001d028389	Zm00001d047944	Zm00001eb010340	Zm00001eb398880	Pavag01G421600	Urofu.9G497400	Sevir.9G476400	Seita.9G472800	Pahal.9G535400	Yes	Yes	-	Yes
PGSGS_037900	C5WR10	PTHR24073	Sobic.001G440000	HORVU.MOREX.r3.4HG0392850	TraesCS4A03G0176700	TraesCS4B03G0623100	TraesCS4D03G0553100	OsKitaake03g106700	LOC_Os03g13860	Bradi1g68250	Oropetium_20150105_00663	Chala.04G147300	SoffiXsponR570.01Ag443300	SoffiXsponR570.01Bg399100	SoffiXsponR570.01Cg290200	SoffiXsponR570_01Dg296000	SoffiXsponR570.01Eg350600	SoffiXsponR570.01Fg237900	No Gene	No Gene	Misin01G418400	Misin02G417400	No Gene	Zm00001d047945	No Gene	Zm00001eb398890	Pavag01G421700	Urofu.9G497500	Sevir.9G476500	Seita.9G472900	Pahal.9G535500	Yes	Yes	-	Yes
PGSGS_037910	C5WR11	PTHR12172	Sobic.001G440100	HORVU.MOREX.r3.4HG0392860	TraesCS4A03G0176800	TraesCS4B03G0623300	TraesCS4D03G0553300	OsKitaake03g106600	LOC_Os03g13850	Bradi1g68237	Oropetium_20150105_00662	Chala.04G147400	SoffiXsponR570.01Ag443400	SoffiXsponR570.01Bg399200	SoffiXsponR570.01Cg290300	SoffiXsponR570_01Dg296200	SoffiXsponR570.01Eg350700	SoffiXsponR570.01Fg238000	No Gene	No Gene	Misin01G418500	Misin02G417600	No Gene	Zm00001d047946	No Gene	Zm00001eb398900	Pavag01G421800	Urofu.9G497600	Sevir.9G476600	Seita.9G473000	Pahal.9G535600	Yes	Yes	-	Yes
PGSGS_037920	Null	Null	Sobic.001G440200	HORVU.MOREX.r3.4HG0392880	TraesCS4A03G0177100	TraesCS4B03G0623600	TraesCS4D03G0553500	OsKitaake03g106500	LOC_Os03g13840	Bradi1g68210	Oropetium_20150105_00661	Chala.04G147500	SoffiXsponR570.01Ag443500	SoffiXsponR570.01Bg399300	SoffiXsponR570.01Cg290400	SoffiXsponR570_01Dg296300	SoffiXsponR570.01Eg350800	No Gene	No Gene	No Gene	Misin01G418600	Misin02G417900	No Gene	Zm00001d047951	No Gene	Zm00001eb398940	Pavag01G421900	Urofu.9G497700	Sevir.9G476700	Seita.9G473100	Pahal.9G535700	Yes	Yes	-	Yes
PGSGS_037930	Null	Null	Sobic.001G440300	HORVU.MOREX.r3.4HG0392890	TraesCS4A03G0177300	TraesCS4B03G0624100	TraesCS4D03G0553600	OsKitaake03g106400	LOC_Os03g13830	Bradi1g68478	Oropetium_20150105_00660	Chala.04G147600	SoffiXsponR570.01Ag443600	SoffiXsponR570.01Bg399400	SoffiXsponR570.01Cg290500	SoffiXsponR570_01Dg296400	SoffiXsponR570.01Eg350900	No Gene	No Gene	No Gene	Misin01G418700	Misin02G419300	Zm00001d028388	No Gene	Zm00001eb010330	No Gene	Pavag01G422000	Urofu.9G498000	Sevir.9G476800	Seita.9G473200	Pahal.9G535800	Yes	Yes	-	Yes
PGSGS_037940	Null	Null	Sobic.001G440366	No Gene	No Gene	No Gene	No Gene	No Gene	No Gene	No Gene	No Gene	No Gene	No Gene	No Gene	No Gene	No Gene	No Gene	SoffiXsponR570.01Fg238100	No Gene	No Gene	Misin01G418800	Misin02G419200	No Gene	No Gene	No Gene	No Gene	No Gene	No Gene	No Gene	No Gene	No Gene	-	-	Yes	Yes
PGSGS_037950	C5WRK0	PTHR27001	Sobic.001G440500	HORVU.MOREX.r3.4HG0392940	TraesCS4A03G0177700	TraesCS4B03G0624400	TraesCS4D03G0554100	OsKitaake03g106300	LOC_Os03g13820	Bradi1g68487	Oropetium_20150105_00659	Chala.04G147700	SoffiXsponR570.01Ag443700	SoffiXsponR570.01Bg399600	SoffiXsponR570.01Cg290600	SoffiXsponR570_01Dg296500	SoffiXsponR570.01Eg351000	SoffiXsponR570.01Fg238200	No Gene	No Gene	Misin01G418900	Misin02G419100	Zm00001d028386	No Gene	Zm00001eb010320	No Gene	Pavag01G422200	Urofu.9G498200	Sevir.9G477200	Seita.9G473500	Pahal.9G536000	Yes	Yes	-	Yes
PGSGS_037960	C5WRK1	PTHR34660	Sobic.001G440600	HORVU.MOREX.r3.4HG0392950	TraesCS4A03G0177800	TraesCS4B03G0624600	TraesCS4D03G0554200	OsKitaake03g106200	LOC_Os03g13810	Bradi1g68500	Oropetium_20150105_00658	Chala.04G147800	SoffiXsponR570.01Ag443800	SoffiXsponR570.01Bg399700	SoffiXsponR570.01Cg290700	SoffiXsponR570_01Dg296600	SoffiXsponR570.01Eg351100	SoffiXsponR570.01Fg238300	No Gene	No Gene	Misin01G419000	Misin02G419000	Zm00001d028385	Zm00001d047955	Zm00001eb010310	Zm00001eb398970	Pavag01G422300	Urofu.9G498300	Sevir.9G477300	Seita.9G473600	Pahal.9G536100	Yes	Yes	-	Yes
PGSGS_037970	C5WRK2	PTHR23105	Sobic.001G440700	HORVU.MOREX.r3.4HG0392970	TraesCS4A03G0178200	TraesCS4B03G0624700	TraesCS4D03G0554300	OsKitaake03g106100	LOC_Os03g13800	Bradi1g68505	Oropetium_20150105_00657	Chala.04G147900	SoffiXsponR570.01Ag443900	SoffiXsponR570.01Bg399800	SoffiXsponR570.01Cg290800	SoffiXsponR570_01Dg296800	SoffiXsponR570.01Eg351200	SoffiXsponR570.01Fg238400	No Gene	No Gene	Misin01G419100	Misin02G418900	Zm00001d028384	Zm00001d047958	Zm00001eb010300	Zm00001eb399010	Pavag01G422400	Urofu.9G498400	Sevir.9G477400	Seita.9G473700	Pahal.9G536200	Yes	Yes	-	Yes
PGSGS_037980	C5WRK3	PTHR21677	Sobic.001G440800	HORVU.MOREX.r3.4HG0393010	TraesCS4A03G0178300	TraesCS4B03G0626100	TraesCS4D03G0554600	OsKitaake03g106000	LOC_Os03g13790	Bradi1g68510	No Gene	Chala.04G148000	SoffiXsponR570.01Ag444000	SoffiXsponR570.01Bg399900	SoffiXsponR570.01Cg290900	SoffiXsponR570_01Dg296900	SoffiXsponR570.01Eg351300	SoffiXsponR570.01Fg238600	No Gene	No Gene	Misin01G419200	Misin02G418800	Zm00001d028380	Zm00001d047960	Zm00001eb010280	Zm00001eb399030	Pavag01G422500	Urofu.9G498500	Sevir.9G477500	Seita.9G473800	Pahal.9G536300	Yes	-	-	Yes
PGSGS_037990	C5WRK4	PTHR23338	Sobic.001G440900	No Gene	No Gene	No Gene	No Gene	OsKitaake03g105800	LOC_Os03g13760	Bradi1g68516	Oropetium_20150105_00656	Chala.04G148100	SoffiXsponR570.01Ag444100	SoffiXsponR570.01Bg400000	SoffiXsponR570.01Cg291200	SoffiXsponR570_01Dg297000	SoffiXsponR570.01Eg351400	SoffiXsponR570.01Fg238700	No Gene	No Gene	Misin01G421700	Misin02G418700	Zm00001d028377	Zm00001d047962	Zm00001eb010240	Zm00001eb399040	Pavag01G422600	Urofu.9G498600	Sevir.9G477600	Seita.9G473900	Pahal.9G536400	-	Yes	-	Yes
PGSGS_038000	C5WRK5	PTHR12701	Sobic.001G441000	HORVU.MOREX.r3.4HG0393020	TraesCS4A03G0178500	TraesCS4B03G0626200	TraesCS4D03G0555200	OsKitaake03g105700	LOC_Os03g13750	Bradi1g68520	Oropetium_20150105_00655	Chala.04G148200	SoffiXsponR570.01Ag444200	SoffiXsponR570.01Bg400100	No Gene	SoffiXsponR570_01Dg297100	SoffiXsponR570.01Eg351500	SoffiXsponR570.01Fg238800	No Gene	No Gene	Misin01G421600	Misin02G418600	Zm00001d028375	No Gene	Zm00001eb010230	No Gene	Pavag01G422700	Urofu.9G498700	Sevir.9G477700	Seita.9G474000	Pahal.9G536500	Yes	Yes	-	Yes
PGSGS_038010	C5WRK6	PTHR22849	Sobic.001G441100	HORVU.MOREX.r3.4HG0393050	No Gene	TraesCS4B03G0626300	TraesCS4D03G0555500	OsKitaake03g105600	LOC_Os03g13740	Bradi1g68530	Oropetium_20150105_00654	Chala.04G148300	SoffiXsponR570.01Ag444300	SoffiXsponR570.01Bg400200	SoffiXsponR570.01Cg291500	SoffiXsponR570_01Dg297200	SoffiXsponR570.01Eg351800	SoffiXsponR570.01Fg239000	No Gene	No Gene	Misin01G421500	Misin02G418500	Zm00001d028374	No Gene	Zm00001eb010210	No Gene	Pavag01G422800	Urofu.9G498800	Sevir.9G477800	Seita.9G474100	Pahal.9G536600	Yes	Yes	-	Yes
PGSGS_038020	Null	Null	Sobic.001G441200	HORVU.MOREX.r3.4HG0393080	TraesCS4A03G0178800	TraesCS4B03G0627000	TraesCS4D03G0555700	OsKitaake03g105500	LOC_Os03g13730	Bradi1g68540	Oropetium_20150105_00653	Chala.04G148400	SoffiXsponR570.01Ag444400	SoffiXsponR570.01Bg400300	SoffiXsponR570.01Cg291600	SoffiXsponR570_01Dg297300	SoffiXsponR570.01Eg351900	SoffiXsponR570.01Fg239100	No Gene	No Gene	Misin01G421400	Misin02G418400	Zm00001d028373	Zm00001d047965	Zm00001eb010200	Zm00001eb399060	Pavag01G422900	Urofu.9G498900	Sevir.9G477900	Seita.9G474200	Pahal.9G536700	Yes	Yes	-	Yes
PGSGS_038030	C5WRK7	PTHR15319	Sobic.001G441300	HORVU.MOREX.r3.4HG0393090	TraesCS4A03G0178900	TraesCS4B03G0627100	TraesCS4D03G0555800	OsKitaake03g105400	LOC_Os03g13720	Bradi1g68550	No Gene	Chala.04G148500	No Gene	No Gene	No Gene	No Gene	No Gene	No Gene	No Gene	No Gene	Misin01G421300	No Gene	No Gene	Zm00001d047966	No Gene	Zm00001eb399070	Pavag01G423000	Urofu.9G499000	Sevir.9G478000	Seita.9G474300	Pahal.9G536800	-	-	Yes	Yes
PGSGS_038040	Null	Null	Sobic.001G441400	HORVU.MOREX.r3.4HG0393110	TraesCS4A03G0180000	TraesCS4B03G0627300	TraesCS4D03G0556000	OsKitaake03g104800	LOC_Os03g13614	Bradi1g68560	Oropetium_20150105_00652	Chala.04G148600	SoffiXsponR570.01Ag444500	SoffiXsponR570.01Bg400400	SoffiXsponR570.01Cg291800	SoffiXsponR570_01Dg297400	SoffiXsponR570.01Eg352000	SoffiXsponR570.01Fg239200	No Gene	No Gene	Misin01G421200	Misin02G418300	Zm00001d028372	Zm00001d047967	Zm00001eb010190	Zm00001eb399090	Pavag01G423100	Urofu.9G499100	Sevir.9G478100	Seita.9G474400	Pahal.9G536900	Yes	Yes	-	Yes
PGSGS_038050	Null	Null	Sobic.001G441500	HORVU.MOREX.r3.4HG0393120	TraesCS4A03G0180100	TraesCS4B03G0627500	TraesCS4D03G0556100	OsKitaake03g104700	LOC_Os03g13600	Bradi1g68570	Oropetium_20150105_00651	Chala.04G148700	SoffiXsponR570.01Ag444600	SoffiXsponR570.01Bg400500	SoffiXsponR570.01Cg291900	SoffiXsponR570_01Dg297500	SoffiXsponR570.01Eg352100	SoffiXsponR570.01Fg239300	No Gene	No Gene	Misin01G421000	Misin02G418100	Zm00001d028371	Zm00001d047968	Zm00001eb010170	Zm00001eb399100	Pavag01G423200	Urofu.9G499300	Sevir.9G478200	Seita.9G474600	Pahal.9G537100	Yes	Yes	-	Yes
PGSGS_038060	C5WRK9	PTHR21736	Sobic.001G441600	HORVU.MOREX.r3.4HG0393150	No Gene	TraesCS4B03G0627600	TraesCS4D03G0556200	OsKitaake03g104600	LOC_Os03g13590	Bradi1g68580	Oropetium_20150105_00650	Chala.04G148800	SoffiXsponR570.01Ag444700	SoffiXsponR570.01Bg400600	SoffiXsponR570.01Cg292300	SoffiXsponR570_01Dg297600	SoffiXsponR570.01Eg352500	SoffiXsponR570.01Fg239400	No Gene	No Gene	Misin01G420900	Misin02G418000	Zm00001d028370	Zm00001d047969	Zm00001eb010160	Zm00001eb399110	Pavag01G423300	Urofu.9G499400	Sevir.9G478300	Seita.9G474700	Pahal.9G537200	Yes	Yes	-	Yes
PGSGS_038070	C5WRL0	PTHR31062	Sobic.001G441700	HORVU.MOREX.r3.4HG0393250	TraesCS4A03G0180300	TraesCS4B03G0627800	TraesCS4D03G0556400	OsKitaake03g104400	LOC_Os03g13570	Bradi1g68590	Oropetium_20150105_00649	Chala.04G149100	SoffiXsponR570.01Ag444800	SoffiXsponR570.01Bg400700	SoffiXsponR570.01Cg292400	SoffiXsponR570_01Dg297700	SoffiXsponR570.01Eg352700	SoffiXsponR570.01Fg239600	No Gene	No Gene	Misin01G420800	Misin02G421000	No Gene	Zm00001d047970	No Gene	Zm00001eb399120	Pavag01G423500	Urofu.9G499500	Sevir.9G478400	Seita.9G474800	Pahal.9G537300	Yes	Yes	-	Yes
PGSGS_038080	C5WRL1	PTHR31447	Sobic.001G441800	HORVU.MOREX.r3.4HG0393260	TraesCS4A03G0180400	TraesCS4B03G0627900	TraesCS4D03G0556500	OsKitaake03g104300	LOC_Os03g13560	Bradi1g68600	Oropetium_20150105_00648	Chala.04G149200	SoffiXsponR570.01Ag444900	SoffiXsponR570.01Bg400800	SoffiXsponR570.01Cg292500	SoffiXsponR570_01Dg297800	SoffiXsponR570.01Eg352800	SoffiXsponR570.01Fg239700	No Gene	No Gene	Misin01G420700	Misin02G420900	Zm00001d028369	No Gene	Zm00001eb010150	No Gene	Pavag01G423600	Urofu.9G499600	Sevir.9G478500	Seita.9G474900	Pahal.9G537400	Yes	Yes	-	Yes
PGSGS_038090	Null	Null	Sobic.001G441900	HORVU.MOREX.r3.4HG0393330	TraesCS4A03G0181100	TraesCS4B03G0628600	TraesCS4D03G0558100	OsKitaake03g104200	LOC_Os03g13550	Bradi1g68660	Oropetium_20150105_00647	Chala.04G149300	SoffiXsponR570.01Ag445000	SoffiXsponR570.01Bg400900	SoffiXsponR570.01Cg292600	SoffiXsponR570_01Dg297900	SoffiXsponR570.01Eg352900	SoffiXsponR570.01Fg239800	No Gene	No Gene	Misin01G420600	Misin02G420800	No Gene	Zm00001d047971	No Gene	Zm00001eb399130	Pavag01G423900	Urofu.9G499700	Sevir.9G478600	Seita.9G475000	Pahal.9G537500	Yes	Yes	-	Yes
PGSGS_038100	Null	Null	Sobic.001G442001	HORVU.MOREX.r3.4HG0393350	No Gene	No Gene	No Gene	No Gene	LOC_Os03g13540	No Gene	No Gene	Chala.04G149400	SoffiXsponR570.01Ag445100	SoffiXsponR570.01Bg401000	SoffiXsponR570.01Cg292800	SoffiXsponR570_01Dg298100	SoffiXsponR570.01Eg353000	SoffiXsponR570.01Fg239900	No Gene	No Gene	Misin01G420500	Misin02G420600	No Gene	No Gene	No Gene	No Gene	Pavag01G424300	Urofu.9G499800	Sevir.9G478700	Seita.9G475100	Pahal.9G537600	-	-	Yes	Yes
PGSGS_038110	Null	Null	Sobic.001G442100	HORVU.MOREX.r3.4HG0393350	No Gene	No Gene	No Gene	No Gene	LOC_Os03g13540	No Gene	No Gene	Chala.04G149400	SoffiXsponR570.01Ag445100	SoffiXsponR570.01Bg401000	SoffiXsponR570.01Cg291100	SoffiXsponR570_01Dg298000	SoffiXsponR570.01Eg353200	SoffiXsponR570.01Fg239900	No Gene	No Gene	Misin01G420500	Misin02G421700	No Gene	No Gene	No Gene	No Gene	Pavag01G424500	Urofu.9G500000	Sevir.9G478700	Seita.9G475100	Pahal.9G537600	-	-	Yes	Yes
PGSGS_038120	C5WRL4	PTHR10161	Sobic.001G442200	HORVU.MOREX.r3.4HG0393350	No Gene	No Gene	No Gene	No Gene	LOC_Os03g13540	No Gene	No Gene	Chala.04G149500	SoffiXsponR570.01Ag445200	SoffiXsponR570.01Bg401100	SoffiXsponR570.01Cg292800	SoffiXsponR570_01Dg298100	SoffiXsponR570.01Eg353100	SoffiXsponR570.01Fg239500	No Gene	No Gene	Misin01G420500	Misin02G420600	No Gene	No Gene	No Gene	No Gene	Pavag01G424300	Urofu.9G499900	Sevir.9G478800	Seita.9G475200	Pahal.9G537600	-	-	Yes	Yes
PGSGS_038130	C5WRL6	PTHR10161	Sobic.001G442300	HORVU.MOREX.r3.4HG0393350	TraesCS4A03G0181200	TraesCS4B03G0628700	TraesCS4D03G0558200	OsKitaake03g104100	LOC_Os03g13540	Bradi1g68670	Oropetium_20150105_00645	Chala.04G149600	SoffiXsponR570.01Ag445300	SoffiXsponR570.01Bg401200	SoffiXsponR570.01Cg292900	SoffiXsponR570_01Dg298200	SoffiXsponR570.01Eg353200	SoffiXsponR570.01Fg240000	No Gene	No Gene	Misin01G420400	Misin02G420500	Zm00001d028368	No Gene	Zm00001eb010140	No Gene	Pavag01G424500	Urofu.9G500000	Sevir.9G478900	Seita.9G475300	Pahal.9G537800	Yes	Yes	-	Yes
PGSGS_038140	Null	Null	Sobic.001G442400	No Gene	No Gene	No Gene	No Gene	No Gene	No Gene	No Gene	No Gene	No Gene	No Gene	No Gene	No Gene	No Gene	No Gene	No Gene	No Gene	No Gene	Misin01G420300	No Gene	No Gene	No Gene	No Gene	No Gene	No Gene	No Gene	No Gene	No Gene	No Gene	-	-	Yes	Yes
PGSGS_038150	Null	Null	Sobic.001G442500	HORVU.MOREX.r3.4HG0393390	TraesCS4A03G0181500	TraesCS4B03G0629000	TraesCS4D03G0558300	OsKitaake03g104000	LOC_Os03g13520	Bradi1g68680	Oropetium_20150105_00644	Chala.04G149700	SoffiXsponR570.01Ag445400	SoffiXsponR570.01Bg401300	SoffiXsponR570.01Cg293000	SoffiXsponR570_01Dg298300	SoffiXsponR570.01Eg353400	SoffiXsponR570.01Fg240100	No Gene	No Gene	Misin01G420200	Misin02G420300	Zm00001d028366	Zm00001d047972	Zm00001eb010110	Zm00001eb399140	Pavag01G424600	Urofu.9G500100	Sevir.9G479000	Seita.9G475400	Pahal.9G537900	Yes	Yes	-	Yes
PGSGS_038160	C5WRL7	PTHR37232	Sobic.001G442600	HORVU.MOREX.r3.4HG0393500	TraesCS4A03G0181700	TraesCS4B03G0629100	TraesCS4D03G0558600	OsKitaake03g103700	LOC_Os03g13490	Bradi1g68690	Oropetium_20150105_00643	Chala.04G149800	SoffiXsponR570.01Ag445500	SoffiXsponR570.01Bg401400	SoffiXsponR570.01Cg293100	SoffiXsponR570_01Dg298400	SoffiXsponR570.01Eg353500	SoffiXsponR570.01Fg240200	No Gene	No Gene	Misin01G420100	Misin02G420200	No Gene	No Gene	No Gene	No Gene	Pavag01G424700	Urofu.9G500200	Sevir.9G479100	Seita.9G475500	Pahal.9G538000	-	-	Yes	Yes
PGSGS_038170	C5WRL8	Null	Sobic.001G442700	HORVU.MOREX.r3.4HG0393510	TraesCS4A03G0181800	TraesCS4B03G0629400	TraesCS4D03G0558900	OsKitaake03g103600	LOC_Os03g13480	Bradi1g68697	Oropetium_20150105_00642	Chala.04G149900	SoffiXsponR570.01Ag445600	SoffiXsponR570.01Bg401500	SoffiXsponR570.01Cg293200	SoffiXsponR570_01Dg298500	SoffiXsponR570.01Eg353600	SoffiXsponR570.01Fg240300	No Gene	No Gene	Misin01G420000	Misin02G420000	Zm00001d028365	No Gene	Zm00001eb010100	No Gene	Pavag01G424800	Urofu.9G500400	Sevir.9G479200	Seita.9G475600	Pahal.9G538400	Yes	Yes	-	Yes
PGSGS_038180	Null	Null	Sobic.001G442750	No Gene	No Gene	No Gene	No Gene	No Gene	No Gene	No Gene	No Gene	No Gene	No Gene	No Gene	No Gene	No Gene	No Gene	No Gene	No Gene	No Gene	No Gene	No Gene	No Gene	No Gene	Zm00001eb010090	No Gene	Pavag01G424900	No Gene	No Gene	No Gene	No Gene	-	-	Yes	Yes
PGSGS_038190	C5WRL9	PTHR19321	Sobic.001G442800	HORVU.MOREX.r3.4HG0393520	TraesCS4A03G0181900	TraesCS4B03G0630000	TraesCS4D03G0559000	OsKitaake03g103500	LOC_Os03g13460	Bradi1g68710	Oropetium_20150105_00641	Chala.04G150000	SoffiXsponR570.01Ag445700	SoffiXsponR570.01Bg401600	SoffiXsponR570.01Cg293300	SoffiXsponR570_01Dg298600	SoffiXsponR570.01Eg353700	SoffiXsponR570.01Fg240400	No Gene	No Gene	Misin01G419900	Misin02G419900	Zm00001d028363	No Gene	Zm00001eb010070	No Gene	Pavag01G425000	Urofu.9G500800	Sevir.9G479400	Seita.9G475700	Pahal.9G538500	Yes	Yes	-	Yes
PGSGS_038200	C5WRM0	PTHR12925	Sobic.001G442900	HORVU.MOREX.r3.4HG0393540	No Gene	TraesCS4B03G0630100	No Gene	OsKitaake03g103400	LOC_Os03g13450	Bradi1g68720	Oropetium_20150105_00640	Chala.04G150100	SoffiXsponR570.01Ag445800	SoffiXsponR570.01Bg401700	SoffiXsponR570.01Cg293600	SoffiXsponR570_01Dg298700	SoffiXsponR570.01Eg353800	SoffiXsponR570.01Fg240500	No Gene	No Gene	Misin01G419600	Misin02G419800	Zm00001d028362	No Gene	Zm00001eb010060	No Gene	Pavag01G425100	Urofu.9G500900	Sevir.9G479500	Seita.9G475800	Pahal.9G538600	Yes	Yes	-	Yes
PGSGS_038210	Null	Null	Sobic.001G443000	HORVU.MOREX.r3.4HG0393610	TraesCS4A03G0183300	TraesCS4B03G0630500	TraesCS4D03G0559500	OsKitaake03g103300	LOC_Os03g13400	Bradi1g68730	Oropetium_20150105_00637	Chala.04G150300	SoffiXsponR570.01Ag445900	SoffiXsponR570.01Bg401800	SoffiXsponR570.01Cg293700	SoffiXsponR570_01Dg298800	SoffiXsponR570.01Eg353900	SoffiXsponR570.01Fg240600	No Gene	No Gene	No Gene	Misin02G419700	Zm00001d028361	Zm00001d047976	Zm00001eb010050	Zm00001eb399180	Pavag01G425300	Urofu.9G501300	Sevir.9G479800	Seita.9G476000	Pahal.9G538800	Yes	Yes	-	Yes
PGSGS_038220	C5WRM3	PTHR11732	Sobic.001G443100	HORVU.MOREX.r3.4HG0393620	TraesCS4A03G0183500	No Gene	TraesCS4D03G0559800	OsKitaake03g103200	LOC_Os03g13390	Bradi1g68740	Oropetium_20150105_00636	Chala.04G150400	SoffiXsponR570.01Ag446000	SoffiXsponR570.01Bg402000	SoffiXsponR570.01Cg293800	SoffiXsponR570_01Dg298900	SoffiXsponR570.01Eg354000	SoffiXsponR570.01Fg240700	No Gene	No Gene	Misin01G419300	Misin02G419600	Zm00001d028360	No Gene	Zm00001eb010040	No Gene	Pavag01G425400	Urofu.9G501400	Sevir.9G479900	Seita.9G476100	Pahal.9G538900	Yes	Yes	-	Yes
PGSGS_038230	C5WRM4	PTHR10766	Sobic.001G443200	HORVU.MOREX.r3.4HG0393630	TraesCS4A03G0183700	No Gene	TraesCS4D03G0559900	OsKitaake03g103100	LOC_Os03g13380	Bradi1g68750	Oropetium_20150105_00635	Chala.04G150500	SoffiXsponR570.01Ag446100	SoffiXsponR570.01Bg402100	SoffiXsponR570.01Cg293900	SoffiXsponR570_01Dg299000	SoffiXsponR570.01Eg354100	SoffiXsponR570.01Fg240800	No Gene	No Gene	Misin01G421800	Misin02G419500	Zm00001d028359	Zm00001d047977	Zm00001eb010030	Zm00001eb399190	Pavag01G425500	Urofu.9G501500	Sevir.9G480000	Seita.9G476200	Pahal.9G539000	Yes	Yes	-	Yes
PGSGS_038240	C5WRM5	PTHR12558	Sobic.001G443300	HORVU.MOREX.r3.4HG0393640	TraesCS4A03G0183900	TraesCS4B03G0631000	TraesCS4D03G0560100	OsKitaake03g103000	LOC_Os03g13370	Bradi1g68757	Oropetium_20150105_00634	Chala.04G150600	SoffiXsponR570.01Ag446200	SoffiXsponR570.01Bg402200	SoffiXsponR570.01Cg294000	SoffiXsponR570_01Dg299100	SoffiXsponR570.01Eg354200	SoffiXsponR570.01Fg240900	No Gene	No Gene	Misin01G421900	No Gene	Zm00001d028358	Zm00001d047979	Zm00001eb010020	Zm00001eb399210	Pavag01G425600	Urofu.9G501600	Sevir.9G480100	Seita.9G476300	Pahal.9G539100	Yes	Yes	-	Yes
PGSGS_038250	C5WRM6	Null	Sobic.001G443500	HORVU.MOREX.r3.4HG0393650	TraesCS4A03G0184300	TraesCS4B03G0631100	TraesCS4D03G0560200	OsKitaake03g102900	LOC_Os03g13370	No Gene	No Gene	Chala.04G150700	SoffiXsponR570.01Ag446300	SoffiXsponR570.01Bg402300	SoffiXsponR570.01Cg294100	No Gene	SoffiXsponR570.01Eg354300	SoffiXsponR570.01Fg241100	No Gene	No Gene	No Gene	Misin02G403100	Zm00001d028357	No Gene	Zm00001eb010010	No Gene	Pavag01G425700	Urofu.9G501700	Sevir.9G480200	Seita.9G476400	Pahal.9G539200	-	-	Yes	Yes
PGSGS_038260	C5WRM7	Null	Sobic.001G443600	No Gene	No Gene	TraesCS4B03G0631200	No Gene	OsKitaake03g102800	LOC_Os03g13360	Bradi1g68780	No Gene	Chala.04G150800	SoffiXsponR570.01Ag446400	SoffiXsponR570.01Bg402500	SoffiXsponR570.01Cg294200	No Gene	No Gene	No Gene	No Gene	No Gene	No Gene	No Gene	Zm00001d028356	No Gene	Zm00001eb010000	No Gene	No Gene	Urofu.9G501800	No Gene	Seita.9G476500	Pahal.9G539300	-	-	Yes	Yes
PGSGS_038270	Null	Null	Sobic.001G443700	HORVU.MOREX.r3.4HG0393680	TraesCS4A03G0184900	TraesCS4B03G0631600	TraesCS4D03G0561700	No Gene	No Gene	Bradi1g68800	Oropetium_20150105_00632	Chala.04G151000	No Gene	No Gene	No Gene	No Gene	No Gene	No Gene	No Gene	No Gene	No Gene	Misin02G403200	No Gene	No Gene	No Gene	No Gene	Pavag01G425800	Urofu.9G501900	Sevir.9G480400	Seita.9G476600	Pahal.9G539400	-	-	Yes	Yes
PGSGS_038280	C5WRM9	PTHR11999	Sobic.001G443800	HORVU.MOREX.r3.4HG0393690	TraesCS4A03G0185000	TraesCS4B03G0632100	TraesCS4D03G0561600	OsKitaake03g102500	LOC_Os03g13300	Bradi1g68807	Oropetium_20150105_00631	Chala.04G151100	SoffiXsponR570.01Ag446500	SoffiXsponR570.01Bg402600	SoffiXsponR570.01Cg294300	SoffiXsponR570_01Dg299300	SoffiXsponR570.01Eg354500	SoffiXsponR570.01Fg241300	No Gene	No Gene	Misin01G423600	Misin02G403300	No Gene	Zm00001d047981	No Gene	Zm00001eb399220	Pavag01G426000	Urofu.9G502000	Sevir.9G480600	Seita.9G476700	Pahal.9G539500	Yes	Yes	-	Yes
PGSGS_038290	C5WRN0	PTHR11654	Sobic.001G443900	HORVU.MOREX.r3.4HG0393720	TraesCS4A03G0185300	TraesCS4B03G0632400	TraesCS4D03G0561900	OsKitaake03g102200	LOC_Os03g13250	Bradi1g68837	No Gene	Chala.04G151300	SoffiXsponR570.01Ag446800	SoffiXsponR570.01Bg402700	SoffiXsponR570.01Cg294700	SoffiXsponR570_01Dg299400	SoffiXsponR570.01Eg354700	SoffiXsponR570.01Fg241600	No Gene	No Gene	Misin01G423300	Misin02G403500	Zm00001d028355	No Gene	Zm00001eb009990	No Gene	Pavag01G426300	Urofu.9G502300	Sevir.9G480700	Seita.9G476900	Pahal.9G540000	Yes	-	-	Yes
PGSGS_038300	C5WRN1	PTHR11654	Sobic.001G444000	HORVU.MOREX.r3.4HG0393730	TraesCS4A03G0186000	TraesCS4B03G0632600	TraesCS4D03G0562400	No Gene	No Gene	Bradi1g68850	No Gene	Chala.04G151800	SoffiXsponR570.01Ag446900	SoffiXsponR570.01Bg403000	SoffiXsponR570.01Cg294900	No Gene	SoffiXsponR570.01Eg355000	SoffiXsponR570.01Fg241800	No Gene	No Gene	Misin01G423200	Misin02G403700	No Gene	No Gene	No Gene	No Gene	Pavag01G426500	Urofu.9G502400	Sevir.9G480800	Seita.9G477000	Pahal.9G540100	-	-	Yes	Yes
PGSGS_038310	Null	Null	Sobic.001G444100	HORVU.MOREX.r3.4HG0393750	No Gene	No Gene	No Gene	No Gene	LOC_Os03g13240	No Gene	No Gene	Chala.04G151900	SoffiXsponR570.01Ag447100	SoffiXsponR570.01Bg403200	SoffiXsponR570.01Cg295100	SoffiXsponR570_01Dg299600	SoffiXsponR570.01Eg355200	SoffiXsponR570.01Fg242000	No Gene	No Gene	Misin01G422900	Misin02G403800	Zm00001d028354	No Gene	Zm00001eb009980	No Gene	Pavag01G426600	Urofu.9G502900	Sevir.9G481100	Seita.9G477400	Pahal.9G540300	-	-	Yes	Yes
PGSGS_038320	C5WRN2	PTHR24015	Sobic.001G444200	HORVU.MOREX.r3.4HG0393760	TraesCS4A03G0186100	TraesCS4B03G0633400	TraesCS4D03G0563000	OsKitaake03g102100	LOC_Os03g13230	Bradi1g68870	No Gene	Chala.04G152000	SoffiXsponR570.01Ag447200	SoffiXsponR570.01Bg403300	SoffiXsponR570.01Cg295200	SoffiXsponR570_01Dg299700	SoffiXsponR570.01Eg355300	SoffiXsponR570.01Fg242100	No Gene	No Gene	Misin01G422800	Misin02G403900	No Gene	Zm00001d047982	No Gene	Zm00001eb399230	Pavag01G426700	Urofu.9G503200	Sevir.9G481200	Seita.9G477500	Pahal.9G540500	Yes	-	-	Yes
PGSGS_038330	C5WRN3	PTHR12864	Sobic.001G444300	HORVU.MOREX.r3.4HG0393770	TraesCS4A03G0186200	TraesCS4B03G0633600	TraesCS4D03G0563100	OsKitaake03g102000	LOC_Os03g13220	Bradi1g68880	Oropetium_20150105_00628	Chala.04G152100	SoffiXsponR570.01Ag447300	SoffiXsponR570.01Bg403400	SoffiXsponR570.01Cg295300	SoffiXsponR570_01Dg299800	SoffiXsponR570.01Eg355400	SoffiXsponR570.01Fg242200	No Gene	No Gene	Misin01G422700	Misin02G404000	Zm00001d028352	Zm00001d047983	Zm00001eb009960	Zm00001eb399240	Pavag01G426900	Urofu.9G503300	Sevir.9G481300	Seita.9G477600	Pahal.9G540600	Yes	Yes	-	Yes
PGSGS_038340	C5WRN4	PTHR31388	Sobic.001G444400	HORVU.MOREX.r3.4HG0393860	TraesCS4A03G0186400	TraesCS4B03G0634800	TraesCS4D03G0563500	No Gene	LOC_Os03g13210	Bradi1g68887	No Gene	Chala.04G152200	SoffiXsponR570.01Ag447500	SoffiXsponR570.01Bg403600	SoffiXsponR570.01Cg295400	SoffiXsponR570_01Dg299900	SoffiXsponR570.01Eg355500	SoffiXsponR570.01Fg242300	No Gene	No Gene	No Gene	Misin02G404100	Zm00001d028349	No Gene	Zm00001eb009950	No Gene	Pavag01G427000	Urofu.9G503400	Sevir.9G481500	Seita.9G477900	Pahal.9G540700	-	-	Yes	Yes
PGSGS_038350	C5WRN5	PTHR31388	Sobic.001G444500	HORVU.MOREX.r3.4HG0393870	TraesCS4A03G0186500	TraesCS4B03G0634900	TraesCS4D03G0563600	OsKitaake03g101900	LOC_Os03g13200	Bradi1g68900	Oropetium_20150105_00626	Chala.04G152300	SoffiXsponR570.01Ag447600	SoffiXsponR570.01Bg403700	SoffiXsponR570.01Cg295500	SoffiXsponR570_01Dg300000	SoffiXsponR570.01Eg355600	SoffiXsponR570.01Fg242400	No Gene	No Gene	Misin01G422600	Misin02G404200	Zm00001d028348	Zm00001d047984	Zm00001eb009940	Zm00001eb399250	Pavag01G427100	Urofu.9G503500	Sevir.9G481600	Seita.9G478000	Pahal.9G540800	Yes	Yes	-	Yes
PGSGS_038360	C5WRN6	PTHR37173	Sobic.001G444600	HORVU.MOREX.r3.4HG0393890	TraesCS4A03G0186600	TraesCS4B03G0635300	TraesCS4D03G0563800	OsKitaake03g101700	No Gene	Bradi1g68910	Oropetium_20150105_00625	Chala.04G152400	SoffiXsponR570.01Ag447700	SoffiXsponR570.01Bg403800	SoffiXsponR570.01Cg295700	SoffiXsponR570_01Dg300100	SoffiXsponR570.01Eg355700	SoffiXsponR570.01Fg242500	No Gene	No Gene	Misin01G422500	Misin02G404300	No Gene	Zm00001d047985	No Gene	Zm00001eb399260	Pavag01G427200	Urofu.9G503600	Sevir.9G481700	Seita.9G478100	Pahal.9G540900	Yes	Yes	-	Yes
PGSGS_038370	C5WRN7	PTHR31388	Sobic.001G444700	HORVU.MOREX.r3.4HG0393900	No Gene	No Gene	No Gene	No Gene	LOC_Os03g13180	No Gene	No Gene	Chala.04G152300	SoffiXsponR570.01Ag447800	SoffiXsponR570.01Bg403900	SoffiXsponR570.01Cg295800	SoffiXsponR570_01Dg300200	SoffiXsponR570.01Eg355800	SoffiXsponR570.01Fg242600	No Gene	No Gene	Misin01G422400	Misin02G404400	No Gene	No Gene	No Gene	No Gene	Pavag01G427300	Urofu.9G503700	Sevir.9G481900	Seita.9G478300	Pahal.9G541300	-	-	Yes	Yes
PGSGS_038380	C5WRN8	PTHR10666	Sobic.001G444800	HORVU.MOREX.r3.4HG0393930	TraesCS4A03G0186800	TraesCS4B03G0635500	TraesCS4D03G0564000	OsKitaake03g101500	LOC_Os03g13170	Bradi1g68940	No Gene	Chala.04G152500	No Gene	SoffiXsponR570.01Bg404000	No Gene	SoffiXsponR570_01Dg300300	No Gene	No Gene	No Gene	No Gene	Misin01G422300	Misin02G404500	No Gene	No Gene	Zm00001eb009900	No Gene	Pavag01G427400	Urofu.9G503800	Sevir.9G482000	Seita.9G478400	Pahal.9G541400	-	-	Yes	Yes
PGSGS_038390	C5WRN9	PTHR27001	Sobic.001G444900	No Gene	No Gene	No Gene	No Gene	OsKitaake03g096500	LOC_Os03g12520	No Gene	Oropetium_20150105_00622	Chala.04G152600	SoffiXsponR570.01Ag447900	SoffiXsponR570.01Bg404100	SoffiXsponR570.01Cg295900	SoffiXsponR570_01Dg300400	SoffiXsponR570.01Eg355900	SoffiXsponR570.01Fg242800	No Gene	No Gene	Misin01G422200	Misin02G404600	No Gene	No Gene	No Gene	No Gene	Pavag01G427500	Urofu.9G503900	Sevir.9G482100	Seita.9G478500	Pahal.9G541500	-	-	Yes	Yes
PGSGS_038400	C5WRP0	PTHR11562	Sobic.001G445000	HORVU.MOREX.r3.4HG0393950	TraesCS4A03G0186900	TraesCS4B03G0635800	TraesCS4D03G0564500	OsKitaake03g096600	LOC_Os03g12530	Bradi1g68950	Oropetium_20150105_00620	Chala.04G152700	SoffiXsponR570.01Ag448000	SoffiXsponR570.01Bg404300	SoffiXsponR570.01Cg296000	SoffiXsponR570_01Dg300600	SoffiXsponR570.01Eg356000	SoffiXsponR570.01Fg242900	No Gene	No Gene	Misin01G422100	Misin02G404700	Zm00001d028344	No Gene	Zm00001eb009890	No Gene	Pavag01G427600	Urofu.9G504000	Sevir.9G482200	Seita.9G478600	Pahal.9G541600	Yes	Yes	-	Yes
PGSGS_038410	C5WRP1	PTHR16897	Sobic.001G445100	HORVU.MOREX.r3.4HG0393970	TraesCS4A03G0187000	TraesCS4B03G0636500	TraesCS4D03G0564800	OsKitaake03g096800	LOC_Os03g12550	Bradi1g68957	Oropetium_20150105_00619	Chala.04G152800	SoffiXsponR570.01Ag448200	SoffiXsponR570.01Bg404400	SoffiXsponR570.01Cg296100	SoffiXsponR570_01Dg300700	SoffiXsponR570.01Eg356100	SoffiXsponR570.01Fg243000	No Gene	No Gene	No Gene	No Gene	Zm00001d028339	Zm00001d047986	Zm00001eb009880	Zm00001eb399270	Pavag01G427700	Urofu.9G504100	Sevir.9G482300	Seita.9G478700	Pahal.9G541700	Yes	-	-	Yes
PGSGS_038420	C5WRP2	PTHR37217	Sobic.001G445200	No Gene	TraesCS4A03G0187400	No Gene	TraesCS4D03G0565100	OsKitaake03g096900	LOC_Os03g12560	Bradi1g68970	Oropetium_20150105_00618	Chala.04G153000	SoffiXsponR570.01Ag448300	SoffiXsponR570.01Bg404600	SoffiXsponR570.01Cg296200	SoffiXsponR570_01Dg300800	SoffiXsponR570.01Eg356200	No Gene	No Gene	No Gene	Misin01G424800	Misin02G404800	Zm00001d028338	No Gene	Zm00001eb009870	No Gene	Pavag01G427800	Urofu.9G504700	Sevir.9G482800	Seita.9G479100	Pahal.9G541800	Yes	Yes	-	Yes
PGSGS_038430	C5WRP4	PTHR27001	Sobic.001G445400	HORVU.MOREX.r3.4HG0394080	TraesCS4A03G0188400	TraesCS4B03G0637000	No Gene	OsKitaake03g097100	LOC_Os03g12570	No Gene	Oropetium_20150105_00614	Chala.04G153200	SoffiXsponR570.01Ag448400	SoffiXsponR570.01Bg404800	SoffiXsponR570.01Cg296400	SoffiXsponR570_01Dg300900	SoffiXsponR570.01Eg356500	SoffiXsponR570.01Fg243300	No Gene	No Gene	Misin01G424500	Misin02G404900	Zm00001d028337	No Gene	Zm00001eb009850	No Gene	Pavag01G427900	Urofu.9G505000	Sevir.9G483000	Seita.9G479300	Pahal.9G542000	Yes	Yes	-	Yes
PGSGS_038440	C5WRP5	PTHR10261	Sobic.001G445500	HORVU.MOREX.r3.4HG0394090	TraesCS4A03G0188700	TraesCS4B03G0637300	TraesCS4D03G0566200	OsKitaake03g097200	LOC_Os03g12590	Bradi1g69000	Oropetium_20150105_00613	Chala.04G153300	SoffiXsponR570.01Ag448500	SoffiXsponR570.01Bg404900	SoffiXsponR570.01Cg296500	SoffiXsponR570_01Dg301000	SoffiXsponR570.01Eg356600	SoffiXsponR570.01Fg243400	No Gene	No Gene	No Gene	Misin02G405000	Zm00001d028332	No Gene	Zm00001eb009810	No Gene	Pavag01G428000	Urofu.9G505100	Sevir.9G483100	Seita.9G479500	Pahal.9G542100	Yes	Yes	-	Yes
PGSGS_038450	C5WRP6	PTHR10133	Sobic.001G445600	HORVU.MOREX.r3.4HG0394120	TraesCS4A03G0188900	TraesCS4B03G0637400	TraesCS4D03G0566300	OsKitaake03g097300	LOC_Os03g12610	Bradi1g69010	Oropetium_20150105_00612	Chala.04G153400	SoffiXsponR570.01Ag448600	SoffiXsponR570.01Bg405000	SoffiXsponR570.01Cg296700	SoffiXsponR570_01Dg301100	SoffiXsponR570.01Eg356700	SoffiXsponR570.01Fg243700	No Gene	No Gene	Misin01G424400	Misin02G405100	No Gene	Zm00001d047988	No Gene	Zm00001eb399280	Pavag01G428100	Urofu.9G505200	Sevir.9G483200	Seita.9G479700	Pahal.9G542200	Yes	Yes	-	Yes
PGSGS_038460	C5WRP7	PTHR32227	Sobic.001G445700	HORVU.MOREX.r3.4HG0394130	TraesCS4A03G0189000	TraesCS4B03G0637500	TraesCS4D03G0566400	OsKitaake03g097400	LOC_Os03g12620	Bradi1g69020	Oropetium_20150105_00610	Chala.04G153500	SoffiXsponR570.01Ag448700	SoffiXsponR570.01Bg405200	SoffiXsponR570.01Cg296800	SoffiXsponR570_01Dg301200	SoffiXsponR570.01Eg356800	SoffiXsponR570.01Fg243800	No Gene	No Gene	Misin01G424300	Misin02G405200	Zm00001d028331	No Gene	Zm00001eb009780	No Gene	Pavag01G428200	Urofu.9G505300	No Gene	Seita.9G479800	Pahal.9G542300	Yes	-	-	Yes
PGSGS_038470	C5WRP8	PTHR34936	Sobic.001G445800	HORVU.MOREX.r3.4HG0394150	TraesCS4A03G0189100	TraesCS4B03G0637700	TraesCS4D03G0567100	OsKitaake03g097500	LOC_Os03g12630	Bradi1g69030	Oropetium_20150105_00608	Chala.04G153600	SoffiXsponR570.01Ag448800	SoffiXsponR570.01Bg405300	SoffiXsponR570.01Cg296900	SoffiXsponR570_01Dg301300	SoffiXsponR570.01Eg356900	SoffiXsponR570.01Fg243900	No Gene	No Gene	Misin01G424000	Misin02G405300	Zm00001d028328	No Gene	Zm00001eb009770	No Gene	Pavag01G428300	Urofu.9G505500	Sevir.9G483400	Seita.9G479900	Pahal.9G542400	Yes	Yes	-	Yes
PGSGS_038480	C5WRP9	PTHR24286	Sobic.001G445900	No Gene	TraesCS4A03G0189400	TraesCS4B03G0638000	TraesCS4D03G0567600	OsKitaake03g097600	LOC_Os03g12660	Bradi1g69040	Oropetium_20150105_00607	Chala.04G153700	SoffiXsponR570.01Ag448900	SoffiXsponR570.01Bg405400	SoffiXsponR570.01Cg297000	SoffiXsponR570_01Dg301400	SoffiXsponR570.01Eg357000	SoffiXsponR570.01Fg244000	No Gene	No Gene	Misin01G423900	Misin02G405400	Zm00001d028325	No Gene	Zm00001eb009730	No Gene	Pavag01G428400	Urofu.9G505600	Sevir.9G483600	Seita.9G480100	Pahal.9G542500	Yes	Yes	-	Yes
PGSGS_038490	Null	Null	Sobic.001G445950	No Gene	No Gene	No Gene	No Gene	No Gene	No Gene	No Gene	No Gene	No Gene	SoffiXsponR570.01Ag449100	No Gene	SoffiXsponR570.01Cg297100	No Gene	SoffiXsponR570.01Eg357200	SoffiXsponR570.01Fg244100	No Gene	No Gene	Misin01G423800	Misin02G405500	No Gene	No Gene	No Gene	No Gene	Pavag01G428500	No Gene	No Gene	No Gene	No Gene	-	-	Yes	Yes
PGSGS_038500	C5WRQ0	PTHR27001	Sobic.001G446000	HORVU.MOREX.r3.4HG0394330	TraesCS4A03G0190000	TraesCS4B03G0638700	TraesCS4D03G0568200	OsKitaake03g097800	LOC_Os03g12680	Bradi1g69057	Oropetium_20150105_00606	Chala.04G153800	SoffiXsponR570.01Ag449200	SoffiXsponR570.01Bg405800	SoffiXsponR570.01Cg297200	SoffiXsponR570_01Dg301500	SoffiXsponR570.01Eg357400	SoffiXsponR570.01Fg244300	No Gene	No Gene	Misin01G423700	Misin02G405700	Zm00001d028319	Zm00001d047990	Zm00001eb009660	Zm00001eb399310	Pavag01G428600	Urofu.9G505700	Sevir.9G483800	Seita.9G480300	Pahal.9G542800	Yes	Yes	-	Yes
PGSGS_038510	C5WRQ1	PTHR10996	Sobic.001G446100	HORVU.MOREX.r3.4HG0394350	TraesCS4A03G0190200	TraesCS4B03G0639000	TraesCS4D03G0568600	OsKitaake03g097900	LOC_Os03g12700	Bradi1g69070	Oropetium_20150105_00605	Chala.04G153900	SoffiXsponR570.01Ag449400	SoffiXsponR570.01Bg405900	SoffiXsponR570.01Cg297300	SoffiXsponR570_01Dg301600	SoffiXsponR570.01Eg357500	SoffiXsponR570.01Fg244400	No Gene	No Gene	No Gene	Misin02G405800	No Gene	Zm00001d047989	No Gene	Zm00001eb399300	Pavag01G428700	Urofu.9G505900	Sevir.9G483900	Seita.9G480400	Pahal.9G542900	Yes	Yes	-	Yes
PGSGS_038520	C5WRQ2	PTHR11753	Sobic.001G446200	HORVU.MOREX.r3.4HG0394380	TraesCS4A03G0190300	TraesCS4B03G0639100	TraesCS4D03G0568900	OsKitaake03g098000	LOC_Os03g12710	Bradi1g69080	Oropetium_20150105_00604	Chala.04G154000	SoffiXsponR570.01Ag449500	SoffiXsponR570.01Bg406200	SoffiXsponR570.01Cg297400	SoffiXsponR570_01Dg301800	SoffiXsponR570.01Eg357600	SoffiXsponR570.01Fg244600	No Gene	No Gene	Misin01G424900	Misin02G405900	No Gene	Zm00001d047992	No Gene	Zm00001eb399330	Pavag01G428800	Urofu.9G506000	Sevir.9G484000	Seita.9G480500	Pahal.9G543000	Yes	Yes	-	Yes
PGSGS_038530	C5WRQ3	PTHR34356	Sobic.001G446300	HORVU.MOREX.r3.4HG0394390	TraesCS4A03G0190600	TraesCS4B03G0639300	TraesCS4D03G0569000	OsKitaake03g098100	LOC_Os03g12720	Bradi1g69090	Oropetium_20150105_00603	Chala.04G154100	SoffiXsponR570.01Ag449600	SoffiXsponR570.01Bg406300	No Gene	SoffiXsponR570_01Dg301900	SoffiXsponR570.01Eg357700	SoffiXsponR570.01Fg244700	No Gene	No Gene	Misin01G425000	Misin02G406000	No Gene	No Gene	No Gene	No Gene	Pavag01G428900	Urofu.9G506200	Sevir.9G484100	Seita.9G480600	Pahal.9G543100	-	-	Yes	Yes
PGSGS_038540	Null	Null	Sobic.001G446400	HORVU.MOREX.r3.4HG0394400	TraesCS4A03G0149200	TraesCS4B03G0640200	TraesCS4D03G0569200	OsKitaake03g098200	LOC_Os03g12730	Bradi1g69097	Oropetium_20150105_00602	Chala.04G154200	SoffiXsponR570.01Ag449700	SoffiXsponR570.01Bg406400	SoffiXsponR570.01Cg297600	SoffiXsponR570_01Dg302000	SoffiXsponR570.01Eg357800	SoffiXsponR570.01Fg244800	No Gene	No Gene	Misin01G425200	Misin02G406100	Zm00001d028317	No Gene	Zm00001eb009640	No Gene	Pavag01G429000	Urofu.9G506300	Sevir.9G484200	Seita.9G480700	Pahal.9G543200	Yes	Yes	-	Yes
PGSGS_038550	C5WRQ4	PTHR12565	Sobic.001G446500	HORVU.MOREX.r3.4HG0394410	TraesCS4A03G0149300	TraesCS4B03G0640400	TraesCS4D03G0569300	OsKitaake03g098300	LOC_Os03g12760	Bradi1g69110	Oropetium_20150105_00600	Chala.04G154400	SoffiXsponR570.01Ag450000	SoffiXsponR570.01Bg406500	SoffiXsponR570.01Cg297900	SoffiXsponR570_01Dg302100	SoffiXsponR570.01Eg357900	SoffiXsponR570.01Fg245100	No Gene	No Gene	Misin01G425300	No Gene	Zm00001d028312	No Gene	Zm00001eb009630	No Gene	Pavag01G429100	Urofu.9G506700	Sevir.9G484300	Seita.9G480900	Pahal.9G543500	Yes	Yes	-	Yes
PGSGS_038560	C5WRQ6	PTHR11206	Sobic.001G446800	HORVU.MOREX.r3.4HG0394460	TraesCS4A03G0149400	TraesCS4B03G0641100	TraesCS4D03G0569700	OsKitaake03g098400	LOC_Os03g12790	Bradi1g69120	Oropetium_20150105_00599	Chala.04G154700	SoffiXsponR570.01Ag450200	SoffiXsponR570.01Bg406600	SoffiXsponR570.01Cg298000	SoffiXsponR570_01Dg302200	SoffiXsponR570.01Eg358000	SoffiXsponR570.01Fg245200	No Gene	No Gene	Misin01G425700	No Gene	Zm00001d028311	No Gene	Zm00001eb009600	No Gene	Pavag01G429200	Urofu.9G506900	Sevir.9G484400	Seita.9G481000	Pahal.9G543600	Yes	Yes	-	Yes
PGSGS_038570	C5WRQ8	PTHR11746	Sobic.001G447000	HORVU.MOREX.r3.4HG0394480	TraesCS4A03G0149600	TraesCS4B03G0641300	TraesCS4D03G0570100	OsKitaake03g098700	LOC_Os03g12810	Bradi1g69130	Oropetium_20150105_00596	Chala.04G154800	SoffiXsponR570.01Ag450300	SoffiXsponR570.01Bg406700	SoffiXsponR570.01Cg298100	SoffiXsponR570_01Dg302400	SoffiXsponR570.01Eg358200	SoffiXsponR570.01Fg245300	No Gene	No Gene	Misin01G425800	No Gene	Zm00001d028309	No Gene	Zm00001eb009580	No Gene	Pavag01G429300	Urofu.9G507200	Sevir.9G484500	Seita.9G481100	Pahal.9G543900	Yes	Yes	-	Yes
PGSGS_038580	C5WRQ9	PTHR32263	Sobic.001G447100	HORVU.MOREX.r3.4HG0394520	TraesCS4A03G0150100	TraesCS4B03G0641600	TraesCS4D03G0570800	OsKitaake03g098900	LOC_Os03g12820	Bradi1g69140	Oropetium_20150105_00595	Chala.04G154900	SoffiXsponR570.01Ag450400	SoffiXsponR570.01Bg406800	SoffiXsponR570.01Cg298300	SoffiXsponR570_01Dg302500	SoffiXsponR570.01Eg358300	SoffiXsponR570.01Fg245600	No Gene	No Gene	Misin01G425900	No Gene	Zm00001d028307	Zm00001d047993	Zm00001eb009570	Zm00001eb399340	Pavag01G429400	Urofu.9G507500	Sevir.9G485300	Seita.9G481600	Pahal.9G544400	Yes	Yes	-	Yes
PGSGS_038590	C5WRR0	PTHR14217	Sobic.001G447200	HORVU.MOREX.r3.4HG0394560	TraesCS4A03G0150600	TraesCS4B03G0641900	TraesCS4D03G0571000	OsKitaake03g099100	LOC_Os03g12840	No Gene	Oropetium_20150105_00594	Chala.04G155000	SoffiXsponR570.01Ag450500	SoffiXsponR570.01Bg406900	SoffiXsponR570.01Cg298500	SoffiXsponR570_01Dg302600	SoffiXsponR570.01Eg358400	SoffiXsponR570.01Fg245700	No Gene	No Gene	Misin01G426000	No Gene	No Gene	Zm00001d047994	No Gene	Zm00001eb399350	Pavag01G429500	Urofu.9G507600	Sevir.9G485400	Seita.9G481700	Pahal.9G544500	Yes	Yes	-	Yes
PGSGS_038600	C5WRR1	PTHR19248	Sobic.001G447300	No Gene	No Gene	No Gene	No Gene	No Gene	No Gene	No Gene	No Gene	No Gene	SoffiXsponR570.01Ag450600	SoffiXsponR570.01Bg407000	SoffiXsponR570.01Cg298600	SoffiXsponR570_01Dg302800	SoffiXsponR570.01Eg358500	SoffiXsponR570.01Fg245800	No Gene	No Gene	Misin01G426100	No Gene	No Gene	No Gene	No Gene	No Gene	No Gene	No Gene	No Gene	No Gene	No Gene	-	-	Yes	Yes
PGSGS_038610	C5WRR4	PTHR24326	Sobic.001G447400	HORVU.MOREX.r3.4HG0394590	TraesCS4A03G0150800	TraesCS4B03G0642500	TraesCS4D03G0571200	OsKitaake03g099200	LOC_Os03g12860	Bradi1g69150	Oropetium_20150105_00593	Chala.04G155200	SoffiXsponR570.01Ag450800	SoffiXsponR570.01Bg407100	SoffiXsponR570.01Cg298700	SoffiXsponR570_01Dg303000	SoffiXsponR570.01Eg358700	SoffiXsponR570.01Fg245900	No Gene	No Gene	No Gene	No Gene	Zm00001d028304	Zm00001d047995	Zm00001eb009550	Zm00001eb399360	Pavag01G429600	Urofu.9G507800	Sevir.9G485600	Seita.9G481800	Pahal.9G544600	Yes	-	-	Yes
PGSGS_038620	Null	Null	Sobic.001G447500	HORVU.MOREX.r3.4HG0394630	TraesCS4A03G0151600	TraesCS4B03G0643100	TraesCS4D03G0572200	OsKitaake03g099300	LOC_Os03g12890	Bradi1g69160	Oropetium_20150105_00590	Chala.04G155300	SoffiXsponR570.01Ag450900	SoffiXsponR570.01Bg407300	SoffiXsponR570.01Cg298800	SoffiXsponR570_01Dg303100	SoffiXsponR570.01Eg358800	SoffiXsponR570.01Fg246000	No Gene	No Gene	Misin01G426300	No Gene	Zm00001d028303	No Gene	Zm00001eb009540	No Gene	Pavag01G429700	Urofu.9G507900	Sevir.9G485700	Seita.9G481900	Pahal.9G544800	Yes	Yes	-	Yes
PGSGS_038630	C5WRR5	PTHR10835	Sobic.001G447600	HORVU.MOREX.r3.4HG0394640	TraesCS4A03G0151700	TraesCS4B03G0643200	TraesCS4D03G0572600	OsKitaake03g099400	LOC_Os03g12910	Bradi1g69170	Oropetium_20150105_00588	Chala.04G155400	SoffiXsponR570.01Ag451000	SoffiXsponR570.01Bg407400	SoffiXsponR570.01Cg298900	SoffiXsponR570_01Dg303200	SoffiXsponR570.01Eg358900	SoffiXsponR570.01Fg246100	No Gene	No Gene	Misin01G426500	No Gene	Zm00001d028299	Zm00001d047998	Zm00001eb009510	Zm00001eb399370	Pavag01G429800	Urofu.9G508000	Sevir.9G486000	Seita.9G482100	Pahal.9G544900	Yes	Yes	-	Yes
PGSGS_038640	C5WRR6	PTHR35474	Sobic.001G447700	HORVU.MOREX.r3.4HG0394650	TraesCS4A03G0152100	TraesCS4B03G0643400	TraesCS4D03G0572800	OsKitaake03g099600	LOC_Os03g12930	Bradi1g69180	Oropetium_20150105_00587	Chala.04G155500	SoffiXsponR570.01Ag451100	SoffiXsponR570.01Bg407500	SoffiXsponR570.01Cg299000	SoffiXsponR570_01Dg303400	SoffiXsponR570.01Eg359000	SoffiXsponR570.01Fg246200	No Gene	No Gene	Misin01G426600	Misin02G440300	Zm00001d028298	No Gene	Zm00001eb009500	No Gene	Pavag01G430000	Urofu.9G508300	Sevir.9G486200	Seita.9G482200	Pahal.9G545100	Yes	Yes	-	Yes
PGSGS_038650	C5WRR7	PTHR12565	Sobic.001G447800	HORVU.MOREX.r3.4HG0394680	TraesCS4A03G0152500	TraesCS4B03G0643600	TraesCS4D03G0573000	OsKitaake03g099700	LOC_Os03g12940	Bradi1g69193	Oropetium_20150105_00586	Chala.04G155600	SoffiXsponR570.01Ag451200	SoffiXsponR570.01Bg407600	SoffiXsponR570.01Cg299100	SoffiXsponR570_01Dg303500	SoffiXsponR570.01Eg359100	SoffiXsponR570.01Fg246300	No Gene	No Gene	Misin01G426700	Misin02G440100	Zm00001d028297	Zm00001d047999	Zm00001eb009490	Zm00001eb399390	Pavag01G430200	Urofu.9G508400	Sevir.9G486300	Seita.9G482300	Pahal.9G545200	Yes	Yes	-	Yes
PGSGS_038660	C5WRR8	Null	Sobic.001G447900	HORVU.MOREX.r3.4HG0394690	TraesCS4A03G0152600	TraesCS4B03G0643700	TraesCS4D03G0573100	OsKitaake03g099800	LOC_Os03g12940	Bradi1g69201	Oropetium_20150105_00583	Chala.04G155700	SoffiXsponR570.01Ag451300	SoffiXsponR570.01Bg407700	SoffiXsponR570.01Cg299200	SoffiXsponR570_01Dg303600	SoffiXsponR570.01Eg359200	SoffiXsponR570.01Fg246400	No Gene	No Gene	Misin01G426900	Misin02G440000	Zm00001d028296	No Gene	Zm00001eb009480	No Gene	Pavag01G430300	Urofu.9G508500	Sevir.9G486400	Seita.9G482400	Pahal.9G545300	Yes	Yes	-	Yes
PGSGS_038670	C5WRR9	PTHR32467	Sobic.001G448000	HORVU.MOREX.r3.4HG0394710	TraesCS4A03G0152800	TraesCS4B03G0643900	TraesCS4D03G0573500	OsKitaake03g100000	LOC_Os03g12950	Bradi1g69209	No Gene	Chala.04G156600	SoffiXsponR570.01Ag451400	SoffiXsponR570.01Bg407800	SoffiXsponR570.01Cg299300	SoffiXsponR570_01Dg303700	SoffiXsponR570.01Eg359300	SoffiXsponR570.01Fg246500	No Gene	No Gene	Misin01G427100	Misin02G439900	No Gene	Zm00001d048004	No Gene	Zm00001eb399440	Pavag01G430400	Urofu.9G508700	Sevir.9G486500	Seita.9G482500	Pahal.9G545450	Yes	-	-	Yes
PGSGS_038680	C5WRS0	PTHR20856	Sobic.001G448100	No Gene	No Gene	No Gene	No Gene	No Gene	No Gene	No Gene	No Gene	No Gene	No Gene	No Gene	SoffiXsponR570.01Cg299600	No Gene	No Gene	SoffiXsponR570.01Fg246600	No Gene	No Gene	Misin01G427200	No Gene	No Gene	No Gene	No Gene	No Gene	No Gene	No Gene	No Gene	No Gene	No Gene	-	-	Yes	Yes
PGSGS_038690	C5WRS1	PTHR10589	Sobic.001G448200	No Gene	No Gene	No Gene	No Gene	No Gene	No Gene	No Gene	No Gene	No Gene	SoffiXsponR570.01Ag451500	SoffiXsponR570.01Bg408000	SoffiXsponR570.01Cg299700	SoffiXsponR570_01Dg303800	SoffiXsponR570.01Eg359400	SoffiXsponR570.01Fg246700	No Gene	No Gene	Misin01G427300	No Gene	No Gene	No Gene	No Gene	No Gene	No Gene	No Gene	No Gene	No Gene	No Gene	-	-	Yes	Yes
PGSGS_038700	C5WRS2	PTHR33285	Sobic.001G448300	HORVU.MOREX.r3.4HG0394720	TraesCS4A03G0154000	TraesCS4B03G0644200	TraesCS4D03G0573600	OsKitaake03g100100	LOC_Os03g12990	Bradi1g69220	Oropetium_20150105_00582	Chala.04G156700	SoffiXsponR570.01Ag451600	SoffiXsponR570.01Bg408100	SoffiXsponR570.01Cg299800	SoffiXsponR570_01Dg303900	SoffiXsponR570.01Eg359500	SoffiXsponR570.01Fg246800	No Gene	No Gene	Misin01G427400	Misin02G439700	No Gene	Zm00001d048006	No Gene	Zm00001eb399450	Pavag01G430600	Urofu.9G508800	Sevir.9G486600	Seita.9G482600	Pahal.9G545700	Yes	Yes	-	Yes
PGSGS_038710	C5WRS7	PTHR11649	Sobic.001G448600	HORVU.MOREX.r3.4HG0394780	TraesCS4A03G0154100	TraesCS4B03G0644300	TraesCS4D03G0573700	OsKitaake03g100200	LOC_Os03g13000	Bradi1g69230	Oropetium_20150105_00581	Chala.04G156800	SoffiXsponR570.01Ag451700	SoffiXsponR570.01Bg408200	SoffiXsponR570.01Cg299900	SoffiXsponR570_01Dg304000	SoffiXsponR570.01Eg359600	SoffiXsponR570.01Fg246900	No Gene	No Gene	No Gene	Misin02G439600	No Gene	Zm00001d048007	No Gene	Zm00001eb399460	Pavag01G430700	Urofu.9G508900	Sevir.9G486700	Seita.9G482700	Pahal.9G546000	Yes	Yes	-	Yes
PGSGS_038720	C5WRS8	PTHR22849	Sobic.001G448700	HORVU.MOREX.r3.4HG0394810	TraesCS4A03G0154200	TraesCS4B03G0644700	TraesCS4D03G0573800	OsKitaake03g100300	LOC_Os03g13010	Bradi1g69240	Oropetium_20150105_00580	Chala.04G156900	SoffiXsponR570.01Ag451800	SoffiXsponR570.01Bg408300	SoffiXsponR570.01Cg300000	SoffiXsponR570_01Dg304100	SoffiXsponR570.01Eg359800	SoffiXsponR570.01Fg247000	No Gene	No Gene	Misin01G427500	Misin02G439500	Zm00001d028294	Zm00001d048008	Zm00001eb009460	Zm00001eb399480	Pavag01G430900	Urofu.9G509000	Sevir.9G486800	Seita.9G482800	Pahal.9G546200	Yes	Yes	-	Yes
PGSGS_038730	C5WRS9	PTHR11440	Sobic.001G448800	HORVU.MOREX.r3.4HG0394830	TraesCS4A03G0154300	TraesCS4B03G0645200	TraesCS4D03G0573900	OsKitaake03g100400	LOC_Os03g13030	Bradi1g69250	Oropetium_20150105_00578	Chala.04G157100	SoffiXsponR570.01Ag451900	SoffiXsponR570.01Bg408500	SoffiXsponR570.01Cg300100	SoffiXsponR570_01Dg304300	SoffiXsponR570.01Eg359900	SoffiXsponR570.01Fg247100	No Gene	No Gene	Misin01G427600	Misin02G439400	No Gene	Zm00001d048009	No Gene	Zm00001eb399490	Pavag01G431000	Urofu.9G509100	Sevir.9G487000	Seita.9G482900	Pahal.9G546400	Yes	Yes	-	Yes
PGSGS_038740	C5WRT0	PTHR32133	Sobic.001G448900	No Gene	No Gene	No Gene	No Gene	No Gene	No Gene	No Gene	No Gene	No Gene	No Gene	No Gene	No Gene	No Gene	No Gene	No Gene	No Gene	No Gene	No Gene	Misin02G439300	No Gene	No Gene	No Gene	No Gene	No Gene	No Gene	No Gene	No Gene	No Gene	-	-	Yes	Yes
PGSGS_038750	C5WRT1	PTHR20855	Sobic.001G449000	HORVU.MOREX.r3.4HG0394840	TraesCS4A03G0154400	TraesCS4B03G0645300	TraesCS4D03G0574000	OsKitaake03g100500	LOC_Os03g13040	Bradi1g69260	Oropetium_20150105_00577	Chala.04G157200	SoffiXsponR570.01Ag452000	SoffiXsponR570.01Bg408600	SoffiXsponR570.01Cg300200	SoffiXsponR570_01Dg304400	SoffiXsponR570.01Eg360000	SoffiXsponR570.01Fg247200	No Gene	No Gene	Misin01G427700	Misin02G439200	Zm00001d028293	No Gene	Zm00001eb009430	No Gene	Pavag01G431100	Urofu.9G509300	Sevir.9G487100	Seita.9G483000	Pahal.9G546600	Yes	Yes	-	Yes
PGSGS_038760	C5WRT2	PTHR13462	Sobic.001G449100	HORVU.MOREX.r3.4HG0394900	No Gene	TraesCS4B03G0646000	TraesCS4D03G0574500	OsKitaake03g100600	LOC_Os03g13050	Bradi1g69270	Oropetium_20150105_00576	Chala.04G157300	SoffiXsponR570.01Ag452100	SoffiXsponR570.01Bg408700	SoffiXsponR570.01Cg300300	SoffiXsponR570_01Dg304500	SoffiXsponR570.01Eg360100	SoffiXsponR570.01Fg247300	No Gene	No Gene	Misin01G427800	Misin02G439100	Zm00001d028287	Zm00001d048013	Zm00001eb009400	Zm00001eb399520	Pavag01G431200	Urofu.9G509400	Sevir.9G487200	Seita.9G483100	Pahal.9G546700	Yes	Yes	-	Yes
PGSGS_038770	C5WRT3	PTHR31048	Sobic.001G449200	HORVU.MOREX.r3.4HG0394910	TraesCS4A03G0154600	TraesCS4B03G0646100	TraesCS4D03G0574600	OsKitaake03g100700	LOC_Os03g13070	Bradi1g69277	Oropetium_20150105_00575	Chala.04G157400	SoffiXsponR570.01Ag452200	SoffiXsponR570.01Bg408800	SoffiXsponR570.01Cg300400	SoffiXsponR570_01Dg304600	SoffiXsponR570.01Eg360200	SoffiXsponR570.01Fg247400	No Gene	No Gene	Misin01G427900	Misin02G439000	No Gene	Zm00001d048014	No Gene	Zm00001eb399530	Pavag01G431300	Urofu.9G509900	Sevir.9G487300	Seita.9G483200	Pahal.9G546800	Yes	Yes	-	Yes
PGSGS_038780	C5WRT4	PTHR27001	Sobic.001G449300	HORVU.MOREX.r3.4HG0394920	TraesCS4A03G0154700	TraesCS4B03G0646400	TraesCS4D03G0574900	OsKitaake03g100800	LOC_Os03g13080	Bradi1g69290	Oropetium_20150105_00574	Chala.04G157500	SoffiXsponR570.01Ag452300	SoffiXsponR570.01Bg408900	SoffiXsponR570.01Cg300500	SoffiXsponR570_01Dg304700	SoffiXsponR570.01Eg360300	SoffiXsponR570.01Fg247500	No Gene	No Gene	Misin01G428000	Misin02G438900	Zm00001d028286	Zm00001d048016	Zm00001eb009380	Zm00001eb399560	Pavag01G431400	Urofu.9G510000	Sevir.9G487400	Seita.9G483300	Pahal.9G546900	Yes	Yes	-	Yes
PGSGS_038790	C5WRT5	PTHR11685	Sobic.001G449400	HORVU.MOREX.r3.4HG0394930	TraesCS4A03G0154900	TraesCS4B03G0646500	TraesCS4D03G0575000	OsKitaake03g100900	LOC_Os03g13100	Bradi1g69300	Oropetium_20150105_00571	Chala.04G157700	SoffiXsponR570.01Ag452500	SoffiXsponR570.01Bg409100	SoffiXsponR570.01Cg300800	SoffiXsponR570_01Dg304900	SoffiXsponR570.01Eg360500	SoffiXsponR570.01Fg247600	No Gene	No Gene	Misin01G428200	Misin02G438800	Zm00001d028285	Zm00001d048017	Zm00001eb009370	Zm00001eb399570	Pavag01G431600	Urofu.9G510100	Sevir.9G487700	Seita.9G483400	Pahal.9G547100	Yes	Yes	-	Yes
PGSGS_038800	C5WRT6	PTHR23054	Sobic.001G449500	HORVU.MOREX.r3.4HG0394950	TraesCS4A03G0155000	TraesCS4B03G0646700	TraesCS4D03G0575100	OsKitaake03g101100	LOC_Os03g13130	Bradi1g69307	Oropetium_20150105_00570	Chala.04G157800	SoffiXsponR570.01Ag452600	SoffiXsponR570.01Bg409200	SoffiXsponR570.01Cg300900	SoffiXsponR570_01Dg305200	SoffiXsponR570.01Eg360600	SoffiXsponR570.01Fg247700	No Gene	No Gene	Misin01G428300	Misin02G438700	Zm00001d028284	Zm00001d048019	Zm00001eb009360	Zm00001eb399580	Pavag01G431700	Urofu.9G510200	Sevir.9G487800	Seita.9G483500	Pahal.9G547200	Yes	Yes	-	Yes
PGSGS_038810	Null	Null	Sobic.001G449600	HORVU.MOREX.r3.4HG0394960	TraesCS4A03G0155100	TraesCS4B03G0647100	TraesCS4D03G0575700	OsKitaake03g096400	LOC_Os03g12510	Bradi1g69320	Oropetium_20150105_00569	Chala.04G157900	SoffiXsponR570.01Ag452700	SoffiXsponR570.01Bg409300	SoffiXsponR570.01Cg301000	SoffiXsponR570_01Dg305300	SoffiXsponR570.01Eg360700	SoffiXsponR570.01Fg247800	No Gene	No Gene	Misin01G428400	Misin02G438600	No Gene	Zm00001d048020	No Gene	Zm00001eb399590	Pavag01G431800	Urofu.9G510300	Sevir.9G487900	Seita.9G483600	Pahal.9G547300	Yes	Yes	-	Yes
PGSGS_038820	C5WSL1	PTHR24286	Sobic.001G449700	HORVU.MOREX.r3.4HG0394980	TraesCS4A03G0155200	TraesCS4B03G0647300	TraesCS4D03G0575900	OsKitaake03g096300	LOC_Os03g12500	Bradi1g69330	No Gene	Chala.04G158000	SoffiXsponR570.01Ag452800	SoffiXsponR570.01Bg409400	SoffiXsponR570.01Cg301100	SoffiXsponR570_01Dg305500	SoffiXsponR570.01Eg360800	SoffiXsponR570.01Fg247900	No Gene	No Gene	Misin01G428600	Misin02G438500	Zm00001d028282	Zm00001d048021	Zm00001eb009340	No Gene	Pavag01G432000	Urofu.9G510400	Sevir.9G488000	Seita.9G483700	Pahal.9G547400	Yes	-	-	Yes
PGSGS_038830	C5WSL2	PTHR27005	Sobic.001G449800	HORVU.MOREX.r3.4HG0394990	TraesCS4A03G0155300	TraesCS4B03G0651300	TraesCS4D03G0576100	OsKitaake03g096000	LOC_Os03g12470	Bradi1g69340	Oropetium_20150105_00568	Chala.04G158100	SoffiXsponR570.01Ag452900	SoffiXsponR570.01Bg409500	SoffiXsponR570.01Cg301200	SoffiXsponR570_01Dg305600	SoffiXsponR570.01Eg360900	SoffiXsponR570.01Fg248000	No Gene	No Gene	Misin01G428700	Misin02G438300	Zm00001d028280	No Gene	Zm00001eb009320	No Gene	Pavag01G432200	Urofu.9G510600	Sevir.9G488200	Seita.9G483900	Pahal.9G547500	Yes	Yes	-	Yes
PGSGS_038840	C5WSL3	PTHR21506	Sobic.001G449900	HORVU.MOREX.r3.4HG0395000	TraesCS4A03G0155600	TraesCS4B03G0651400	No Gene	OsKitaake03g095900	LOC_Os03g12460	Bradi1g69350	Oropetium_20150105_00566	Chala.04G158800	SoffiXsponR570.01Ag453000	SoffiXsponR570.01Bg409600	SoffiXsponR570.01Cg301300	SoffiXsponR570_01Dg305700	SoffiXsponR570.01Eg361000	SoffiXsponR570.01Fg248100	No Gene	No Gene	Misin01G429000	Misin02G438200	Zm00001d028279	No Gene	Zm00001eb009310	No Gene	Pavag01G432300	Urofu.9G510700	Sevir.9G488300	Seita.9G484100	Pahal.9G547600	Yes	Yes	-	Yes
PGSGS_038850	C5WSL4	PTHR13405	Sobic.001G450000	HORVU.MOREX.r3.4HG0395010	TraesCS4A03G0155800	TraesCS4B03G0651500	TraesCS4D03G0576300	OsKitaake03g095800	LOC_Os03g12450	Bradi1g69360	Oropetium_20150105_00565	Chala.04G158900	SoffiXsponR570.01Ag453100	SoffiXsponR570.01Bg409700	SoffiXsponR570.01Cg301400	SoffiXsponR570_01Dg305800	SoffiXsponR570.01Eg361100	SoffiXsponR570.01Fg248200	No Gene	No Gene	Misin01G429100	Misin02G438100	No Gene	Zm00001d048023	No Gene	Zm00001eb399630	Pavag01G432400	Urofu.9G510800	Sevir.9G488400	Seita.9G484200	Pahal.9G547700	Yes	Yes	-	Yes
PGSGS_038860	C5WSL5	PTHR24296	Sobic.001G450100	No Gene	TraesCS4A03G0160800	TraesCS4B03G0656200	TraesCS4D03G0580500	OsKitaake03g094400	LOC_Os03g12260	Bradi1g69540	Oropetium_20150105_00545	Chala.04G160300	SoffiXsponR570.01Ag454600	SoffiXsponR570.01Bg411100	SoffiXsponR570.01Cg303000	SoffiXsponR570_01Dg307400	SoffiXsponR570.01Eg362500	No Gene	No Gene	No Gene	Misin01G429200	Misin02G438000	Zm00001d028278	No Gene	Zm00001eb009300	No Gene	Pavag01G433800	Urofu.9G513200	Sevir.9G489900	Seita.9G485800	Pahal.9G549900	Yes	Yes	-	Yes
PGSGS_038870	Null	Null	Sobic.001G450300	HORVU.MOREX.r3.4HG0395140	TraesCS4A03G0156400	TraesCS4B03G0652600	TraesCS4D03G0577000	OsKitaake03g095600	LOC_Os03g12430	Bradi1g69390	No Gene	Chala.04G159200	SoffiXsponR570.01Ag453200	SoffiXsponR570.01Bg409800	SoffiXsponR570.01Cg301600	SoffiXsponR570_01Dg305900	SoffiXsponR570.01Eg361200	SoffiXsponR570.01Fg248300	No Gene	No Gene	Misin01G429300	Misin02G437900	Zm00001d028275	No Gene	Zm00001eb009290	No Gene	Pavag01G432600	Urofu.9G511200	Sevir.9G488600	Seita.9G484500	Pahal.9G547900	Yes	-	-	Yes
PGSGS_038880	C5WSL8	PTHR10177	Sobic.001G450400	HORVU.MOREX.r3.4HG0395130	TraesCS4A03G0156200	TraesCS4B03G0652400	TraesCS4D03G0576800	OsKitaake03g095500	LOC_Os03g12414	Bradi1g69380	Oropetium_20150105_00559	Chala.04G159300	SoffiXsponR570.01Ag453300	SoffiXsponR570.01Bg409900	SoffiXsponR570.01Cg301700	SoffiXsponR570_01Dg306000	No Gene	SoffiXsponR570.01Fg248400	No Gene	No Gene	Misin01G429400	Misin02G437800	Zm00001d028274	Zm00001d048026	Zm00001eb009270	Zm00001eb399650	Pavag01G432700	Urofu.9G511300	Sevir.9G488700	Seita.9G484600	Pahal.9G548000	Yes	Yes	-	Yes
PGSGS_038890	C5WSL9	PTHR24361	Sobic.001G450500	HORVU.MOREX.r3.4HG0395160	TraesCS4A03G0156600	TraesCS4B03G0652800	TraesCS4D03G0577300	OsKitaake03g095400	LOC_Os03g12390	Bradi1g69400	Oropetium_20150105_00557	Chala.04G159400	SoffiXsponR570.01Ag453400	SoffiXsponR570.01Bg410000	SoffiXsponR570.01Cg301800	SoffiXsponR570_01Dg306100	SoffiXsponR570.01Eg361300	SoffiXsponR570.01Fg248500	No Gene	No Gene	Misin01G429500	Misin02G437700	Zm00001d028273	Zm00001d048027	Zm00001eb009250	Zm00001eb399660	Pavag01G432800	Urofu.9G511400	Sevir.9G488800	Seita.9G484700	Pahal.9G548100	Yes	Yes	-	Yes
PGSGS_038900	C5WSM0	PTHR30371	Sobic.001G450600	No Gene	No Gene	No Gene	No Gene	No Gene	No Gene	No Gene	No Gene	No Gene	SoffiXsponR570.01Ag453600	SoffiXsponR570.01Bg410100	SoffiXsponR570.01Cg301900	SoffiXsponR570_01Dg306400	SoffiXsponR570.01Eg361400	SoffiXsponR570.01Fg248600	No Gene	No Gene	Misin01G430100	Misin02G437500	Zm00001d028272	Zm00001d048028	Zm00001eb009240	Zm00001eb399680	No Gene	No Gene	No Gene	No Gene	No Gene	-	-	Yes	Yes
PGSGS_038910	C5WSM1	PTHR10015	Sobic.001G450700	HORVU.MOREX.r3.4HG0395190	TraesCS4A03G0157100	TraesCS4B03G0653900	TraesCS4D03G0577700	OsKitaake03g095200	LOC_Os03g12370	Bradi1g69407	Oropetium_20150105_00556	Chala.04G159500	SoffiXsponR570.01Ag453700	SoffiXsponR570.01Bg410200	SoffiXsponR570.01Cg302000	SoffiXsponR570_01Dg306500	SoffiXsponR570.01Eg361500	SoffiXsponR570.01Fg248700	No Gene	No Gene	Misin01G430300	Misin02G437300	No Gene	Zm00001d048041	Zm00001eb009170	Zm00001eb399800	Pavag01G432900	Urofu.9G511500	Sevir.9G488900	Seita.9G484800	Pahal.9G548200	Yes	Yes	-	Yes
PGSGS_038920	Null	Null	Sobic.001G450800	HORVU.MOREX.r3.4HG0395220	TraesCS4A03G0157200	TraesCS4B03G0654300	TraesCS4D03G0578600	OsKitaake03g095000	LOC_Os03g12360	Bradi1g69420	Oropetium_20150105_00555	Chala.04G159600	SoffiXsponR570.01Ag453800	SoffiXsponR570.01Bg410300	SoffiXsponR570.01Cg302100	SoffiXsponR570_01Dg306600	SoffiXsponR570.01Eg361600	SoffiXsponR570.01Fg248800	No Gene	No Gene	Misin01G430400	Misin02G437100	Zm00001d028267	No Gene	Zm00001eb009160	No Gene	Pavag01G433000	Urofu.9G511700	Sevir.9G489000	Seita.9G484900	Pahal.9G548300	Yes	Yes	-	Yes
PGSGS_038930	C5WSM3	PTHR23505	Sobic.001G450900	HORVU.MOREX.r3.4HG0395230	TraesCS4A03G0157400	TraesCS4B03G0654400	TraesCS4D03G0578700	No Gene	No Gene	No Gene	Oropetium_20150105_00553	Chala.04G159700	SoffiXsponR570.01Ag453900	SoffiXsponR570.01Bg410400	SoffiXsponR570.01Cg302300	SoffiXsponR570_01Dg306700	SoffiXsponR570.01Eg361700	SoffiXsponR570.01Fg248900	No Gene	No Gene	No Gene	Misin02G437000	Zm00001d028266	Zm00001d048045	Zm00001eb009150	Zm00001eb399820	Pavag01G433100	Urofu.9G511800	Sevir.9G489100	Seita.9G485000	Pahal.9G548400	-	Yes	-	Yes
PGSGS_038940	C5WSM4	PTHR26402	Sobic.001G451000	HORVU.MOREX.r3.4HG0395240	TraesCS4A03G0157500	TraesCS4B03G0654500	TraesCS4D03G0578800	OsKitaake03g094900	LOC_Os03g12350	Bradi1g69480	Oropetium_20150105_00552	Chala.04G159800	SoffiXsponR570.01Ag454000	SoffiXsponR570.01Bg410500	SoffiXsponR570.01Cg302400	SoffiXsponR570_01Dg306800	SoffiXsponR570.01Eg361800	SoffiXsponR570.01Fg249000	No Gene	No Gene	Misin01G431000	Misin02G436900	Zm00001d028265	Zm00001d048046	Zm00001eb009140	Zm00001eb399830	Pavag01G433200	Urofu.9G512500	Sevir.9G489200	Seita.9G485100	Pahal.9G548700	Yes	Yes	-	Yes
PGSGS_038950	Null	Null	Sobic.001G451100	HORVU.MOREX.r3.4HG0395260	TraesCS4A03G0158100	TraesCS4B03G0654600	TraesCS4D03G0579100	OsKitaake03g094800	LOC_Os03g12320	Bradi1g69490	Oropetium_20150105_00551	Chala.04G159900	SoffiXsponR570.01Ag454100	SoffiXsponR570.01Bg410600	SoffiXsponR570.01Cg302500	SoffiXsponR570_01Dg306900	SoffiXsponR570.01Eg362000	SoffiXsponR570.01Fg249100	No Gene	No Gene	Misin01G430800	Misin02G436800	Zm00001d028264	No Gene	Zm00001eb009130	No Gene	Pavag01G433300	Urofu.9G512600	Sevir.9G489266	Seita.9G485200	Pahal.9G548800	Yes	Yes	-	Yes
PGSGS_038960	C5WSM6	PTHR24015	Sobic.001G451200	No Gene	No Gene	No Gene	No Gene	No Gene	No Gene	No Gene	No Gene	No Gene	SoffiXsponR570.01Ag454200	SoffiXsponR570.01Bg410700	SoffiXsponR570.01Cg302600	SoffiXsponR570_01Dg307000	SoffiXsponR570.01Eg362100	SoffiXsponR570.01Fg249200	No Gene	No Gene	Misin01G430700	Misin02G436700	Zm00001d028263	No Gene	Zm00001eb009120	No Gene	No Gene	No Gene	No Gene	No Gene	No Gene	-	-	Yes	Yes
PGSGS_038970	C5WSM7	PTHR10350	Sobic.001G451300	HORVU.MOREX.r3.4HG0395410	TraesCS4A03G0158300	TraesCS4B03G0654800	TraesCS4D03G0579400	No Gene	No Gene	Bradi1g69510	Oropetium_20150105_00550	Chala.04G160000	SoffiXsponR570.01Ag454300	SoffiXsponR570.01Bg410800	SoffiXsponR570.01Cg302700	SoffiXsponR570_01Dg307100	SoffiXsponR570.01Eg362200	SoffiXsponR570.01Fg249300	No Gene	No Gene	Misin01G430600	Misin02G436600	Zm00001d028262	Zm00001d048047	Zm00001eb009110	Zm00001eb399840	Pavag01G433500	Urofu.9G514800	Sevir.9G489332	Seita.9G485300	Pahal.9G549200	-	Yes	-	Yes
PGSGS_038980	C5WSM8	PTHR16023	Sobic.001G451400	HORVU.MOREX.r3.4HG0395520	TraesCS4A03G0159600	TraesCS4B03G0655800	TraesCS4D03G0580200	OsKitaake03g094700	LOC_Os03g12300	Bradi1g69520	Oropetium_20150105_00547	Chala.04G160100	SoffiXsponR570.01Ag454400	SoffiXsponR570.01Bg410900	SoffiXsponR570.01Cg302800	SoffiXsponR570_01Dg307200	SoffiXsponR570.01Eg362300	SoffiXsponR570.01Fg249400	No Gene	No Gene	Misin01G431100	Misin02G436500	Zm00001d028261	Zm00001d048049	Zm00001eb009100	Zm00001eb399850	Pavag01G433600	Urofu.9G512800	Sevir.9G489400	Seita.9G485400	Pahal.9G549300	Yes	Yes	-	Yes
PGSGS_038990	B5B9V8	PTHR20852	Sobic.001G451500	HORVU.MOREX.r3.4HG0395540	TraesCS4A03G0160400	TraesCS4B03G0655900	TraesCS4D03G0580300	OsKitaake03g094600	LOC_Os03g12290	Bradi1g69530	Oropetium_20150105_00546	Chala.04G160200	SoffiXsponR570.01Ag454500	SoffiXsponR570.01Bg411000	SoffiXsponR570.01Cg302900	SoffiXsponR570_01Dg307300	SoffiXsponR570.01Eg362400	SoffiXsponR570.01Fg249500	No Gene	No Gene	Misin01G431200	Misin02G436400	Zm00001d028260	Zm00001d048050	Zm00001eb009090	Zm00001eb399860	Pavag01G433700	Urofu.9G514900	Sevir.9G489700	Seita.9G485600	Pahal.9G549500	Yes	Yes	-	Yes
PGSGS_039000	C5WSN0	PTHR24296	Sobic.001G451600	No Gene	No Gene	No Gene	No Gene	No Gene	LOC_Os03g12260	No Gene	No Gene	Chala.04G160300	SoffiXsponR570.01Ag454600	SoffiXsponR570.01Bg411100	SoffiXsponR570.01Cg303000	SoffiXsponR570_01Dg307400	SoffiXsponR570.01Eg362500	No Gene	No Gene	No Gene	Misin01G429200	Misin02G438000	No Gene	No Gene	No Gene	No Gene	Pavag01G433800	Urofu.9G513200	Sevir.9G489900	Seita.9G485800	Pahal.9G549900	-	-	Yes	Yes
PGSGS_039010	C5WSN1	PTHR24296	Sobic.001G451700	No Gene	TraesCS4A03G0160800	TraesCS4B03G0656200	TraesCS4D03G0580500	OsKitaake03g094400	LOC_Os03g12260	Bradi1g69540	Oropetium_20150105_00545	Chala.04G160300	SoffiXsponR570.01Ag454600	SoffiXsponR570.01Bg411100	SoffiXsponR570.01Cg303000	SoffiXsponR570_01Dg307400	SoffiXsponR570.01Eg362500	No Gene	No Gene	No Gene	Misin01G429200	Misin02G438000	Zm00001d028278	No Gene	Zm00001eb009300	No Gene	Pavag01G433800	Urofu.9G513200	Sevir.9G489900	Seita.9G485800	Pahal.9G549900	Yes	Yes	-	Yes
PGSGS_039020	C5WSN2	PTHR27008	Sobic.001G451800	HORVU.MOREX.r3.4HG0395580	TraesCS4A03G0161100	TraesCS4B03G0656900	TraesCS4D03G0581100	OsKitaake03g094300	LOC_Os03g12250	Bradi1g69550	Oropetium_20150105_00544	Chala.04G160400	SoffiXsponR570.01Ag454700	SoffiXsponR570.01Bg411200	SoffiXsponR570.01Cg303100	SoffiXsponR570_01Dg307500	SoffiXsponR570.01Eg362600	SoffiXsponR570.01Fg249600	No Gene	No Gene	Misin01G431300	Misin02G436200	No Gene	Zm00001d048054	No Gene	Zm00001eb399900	Pavag01G433900	Urofu.9G513300	Sevir.9G490001	Seita.9G486000	Pahal.9G550000	Yes	Yes	-	Yes
PGSGS_039030	C5WSN4	PTHR35455	Sobic.001G451901	HORVU.MOREX.r3.4HG0395590	No Gene	No Gene	TraesCS4D03G0581200	OsKitaake03g094200	LOC_Os03g12238	Bradi1g69557	No Gene	Chala.04G160600	SoffiXsponR570.01Ag454800	SoffiXsponR570.01Bg411400	SoffiXsponR570.01Cg303200	SoffiXsponR570_01Dg307600	SoffiXsponR570.01Eg362700	SoffiXsponR570.01Fg249700	No Gene	No Gene	Misin01G431600	Misin02G436000	Zm00001d028257	No Gene	Zm00001eb009070	No Gene	Pavag01G434000	Urofu.9G513500	Sevir.9G490000	Seita.9G486200	Pahal.9G550200	Yes	-	-	Yes
PGSGS_039040	Null	Null	Sobic.001G452000	HORVU.MOREX.r3.4HG0395600	TraesCS4A03G0161300	TraesCS4B03G0657100	TraesCS4D03G0581300	OsKitaake03g094100	LOC_Os03g12236	Bradi1g69564	Oropetium_20150105_00541	Chala.04G160700	SoffiXsponR570.01Ag454900	SoffiXsponR570.01Bg411500	SoffiXsponR570.01Cg303300	SoffiXsponR570_01Dg307700	SoffiXsponR570.01Eg362800	SoffiXsponR570.01Fg249800	No Gene	No Gene	Misin01G431700	Misin02G435900	Zm00001d028256	No Gene	Zm00001eb009060	No Gene	Pavag01G434100	Urofu.9G513600	Sevir.9G490200	Seita.9G486200	No Gene	Yes	-	-	Yes
PGSGS_039050	Null	Null	Sobic.001G452100	HORVU.MOREX.r3.4HG0395710	No Gene	No Gene	No Gene	No Gene	LOC_Os03g12230	No Gene	No Gene	Chala.04G160900	SoffiXsponR570.01Ag455000	SoffiXsponR570.01Bg411800	SoffiXsponR570.01Cg303400	SoffiXsponR570_01Dg307800	SoffiXsponR570.01Eg362900	SoffiXsponR570.01Fg249900	No Gene	No Gene	Misin01G431800	Misin02G435800	No Gene	No Gene	No Gene	No Gene	Pavag01G434200	Urofu.9G513700	Sevir.9G490500	Seita.9G486300	No Gene	-	-	Yes	Yes
PGSGS_039060	C5WSN8	PTHR31495	Sobic.001G452200	HORVU.MOREX.r3.4HG0395710	TraesCS4A03G0161700	TraesCS4B03G0657800	TraesCS4D03G0581500	OsKitaake03g094000	LOC_Os03g12230	Bradi1g69571	Oropetium_20150105_00540	Chala.04G160900	SoffiXsponR570.01Ag455100	SoffiXsponR570.01Bg411800	SoffiXsponR570.01Cg303500	SoffiXsponR570_01Dg307900	SoffiXsponR570.01Eg363000	SoffiXsponR570.01Fg250000	No Gene	No Gene	Misin01G431900	Misin02G435700	Zm00001d028252	No Gene	Zm00001eb009010	No Gene	Pavag01G434300	Urofu.9G513800	Sevir.9G490500	Seita.9G486300	No Gene	Yes	-	-	Yes
PGSGS_039070	C5WSP0	PTHR34709	Sobic.001G452400	No Gene	No Gene	No Gene	No Gene	No Gene	No Gene	No Gene	No Gene	No Gene	No Gene	No Gene	No Gene	No Gene	No Gene	No Gene	No Gene	No Gene	No Gene	Misin02G435500	No Gene	No Gene	No Gene	No Gene	No Gene	No Gene	No Gene	Seita.9G486400	No Gene	-	-	Yes	Yes
PGSGS_039080	C5WSP1	PTHR12626	Sobic.001G452500	HORVU.MOREX.r3.4HG0395810	TraesCS4A03G0161800	TraesCS4B03G0658300	TraesCS4D03G0582100	OsKitaake03g093500	LOC_Os03g12180	Bradi1g69580	Oropetium_20150105_00539	Chala.04G161000	SoffiXsponR570.01Ag455200	SoffiXsponR570.01Bg411900	SoffiXsponR570.01Cg303600	SoffiXsponR570_01Dg308000	SoffiXsponR570.01Eg363100	SoffiXsponR570.01Fg250100	No Gene	No Gene	Misin01G432000	Misin02G435400	Zm00001d028248	No Gene	Zm00001eb008970	No Gene	Pavag01G434400	Urofu.9G514000	Sevir.9G490700	Seita.9G486500	Pahal.9G550300	Yes	Yes	-	Yes
PGSGS_039090	C5WSP2	PTHR15454	Sobic.001G452600	HORVU.MOREX.r3.4HG0395830	TraesCS4A03G0162300	TraesCS4B03G0658400	TraesCS4D03G0582200	OsKitaake03g093400	LOC_Os03g12160	Bradi1g69590	Oropetium_20150105_00538	Chala.04G161100	SoffiXsponR570.01Ag455300	SoffiXsponR570.01Bg412000	SoffiXsponR570.01Cg303700	SoffiXsponR570_01Dg308100	SoffiXsponR570.01Eg363200	SoffiXsponR570.01Fg250200	No Gene	No Gene	Misin01G432100	Misin02G435300	Zm00001d028244	No Gene	Zm00001eb008950	No Gene	Pavag01G434500	Urofu.9G514200	Sevir.9G490900	Seita.9G486700	Pahal.9G550400	Yes	Yes	-	Yes
PGSGS_039100	C5WSP3	Null	Sobic.001G452700	HORVU.MOREX.r3.4HG0395840	TraesCS4A03G0162600	TraesCS4B03G0658800	TraesCS4D03G0582600	OsKitaake03g093300	LOC_Os03g12150	Bradi1g69600	Oropetium_20150105_00537	Chala.04G161200	SoffiXsponR570.01Ag455400	SoffiXsponR570.01Bg412200	SoffiXsponR570.01Cg303800	SoffiXsponR570_01Dg308200	SoffiXsponR570.01Eg363300	SoffiXsponR570.01Fg250300	No Gene	No Gene	Misin01G432200	No Gene	Zm00001d028245	No Gene	Zm00001eb008940	No Gene	Pavag01G434600	Urofu.9G514300	Sevir.9G491100	Seita.9G487000	Pahal.9G550500	Yes	Yes	-	Yes
PGSGS_039110	C5WSP4	PTHR32227	Sobic.001G452900	HORVU.MOREX.r3.4HG0395910	TraesCS4A03G0162700	TraesCS4B03G0659800	TraesCS4D03G0583200	OsKitaake03g093200	LOC_Os03g12140	Bradi1g69610	Oropetium_20150105_00536	Chala.04G161300	SoffiXsponR570.01Ag455500	SoffiXsponR570.01Bg412300	SoffiXsponR570.01Cg303900	SoffiXsponR570_01Dg308300	SoffiXsponR570.01Eg363400	SoffiXsponR570.01Fg250400	No Gene	No Gene	Misin01G432500	Misin02G435100	Zm00001d028243	Zm00001d048055	Zm00001eb008930	Zm00001eb399910	Pavag01G434800	Urofu.9G514500	Sevir.9G491300	Seita.9G487200	Pahal.9G550700	Yes	Yes	-	Yes
PGSGS_039120	Null	Null	Sobic.001G453000	HORVU.MOREX.r3.4HG0395920	TraesCS4A03G0162800	TraesCS4B03G0660800	TraesCS4D03G0583500	OsKitaake03g093100	LOC_Os03g12120	Bradi1g69617	Oropetium_20150105_00535	Chala.04G161400	SoffiXsponR570.01Ag455600	SoffiXsponR570.01Bg412400	SoffiXsponR570.01Cg304000	SoffiXsponR570_01Dg308500	SoffiXsponR570.01Eg363500	SoffiXsponR570.01Fg250500	No Gene	No Gene	Misin01G432600	Misin02G435000	No Gene	Zm00001d048059	No Gene	Zm00001eb399930	Pavag01G434900	Urofu.9G514600	Sevir.9G491400	Seita.9G487300	Pahal.9G550800	Yes	Yes	-	Yes
PGSGS_039130	C5WSP6	PTHR21091	Sobic.001G453100	HORVU.MOREX.r3.4HG0395940	TraesCS4A03G0162900	TraesCS4B03G0660900	TraesCS4D03G0583600	OsKitaake03g093000	LOC_Os03g12110	Bradi1g69627	Oropetium_20150105_00534	Chala.04G161500	SoffiXsponR570.01Ag455700	SoffiXsponR570.01Bg412500	SoffiXsponR570.01Cg304100	SoffiXsponR570_01Dg308600	SoffiXsponR570.01Eg363600	SoffiXsponR570.01Fg250600	No Gene	No Gene	Misin01G432800	Misin02G434900	No Gene	Zm00001d048060	No Gene	Zm00001eb399940	Pavag01G435000	Urofu.9G514700	Sevir.9G491500	Seita.9G487400	Pahal.9G550900	Yes	Yes	-	Yes
PGSGS_039140	C5WSP8	PTHR31561	Sobic.001G453200	HORVU.MOREX.r3.4HG0395960	TraesCS4A03G0163100	No Gene	TraesCS4D03G0583900	OsKitaake03g092300	LOC_Os03g12030	Bradi1g69637	Oropetium_20150105_00533	Chala.04G161600	SoffiXsponR570.01Ag455800	SoffiXsponR570.01Bg412600	SoffiXsponR570.01Cg304200	SoffiXsponR570_01Dg308700	SoffiXsponR570.01Eg363700	SoffiXsponR570.01Fg250700	No Gene	No Gene	Misin01G432900	Misin02G434600	Zm00001d028241	Zm00001d048061	Zm00001eb008920	No Gene	Pavag01G435100	Urofu.9G515200	Sevir.9G491600	Seita.9G487500	Pahal.9G551000	Yes	Yes	-	Yes
PGSGS_039150	C5WSP9	PTHR12934	Sobic.001G453300	No Gene	TraesCS4A03G0163400	TraesCS4B03G0661300	TraesCS4D03G0584200	OsKitaake03g092200	LOC_Os03g12020	Bradi1g69650	Oropetium_20150105_00532	Chala.04G161700	SoffiXsponR570.01Ag455900	SoffiXsponR570.01Bg412700	SoffiXsponR570.01Cg304300	SoffiXsponR570_01Dg308800	SoffiXsponR570.01Eg363800	SoffiXsponR570.01Fg250800	No Gene	No Gene	Misin01G433100	Misin02G434500	Zm00001d028240	No Gene	Zm00001eb008910	No Gene	Pavag01G435200	Urofu.9G515400	Sevir.9G491700	Seita.9G487600	Pahal.9G551100	Yes	Yes	-	Yes
PGSGS_039160	C5WSQ0	PTHR12048	Sobic.001G453400	No Gene	No Gene	No Gene	No Gene	No Gene	No Gene	No Gene	No Gene	No Gene	SoffiXsponR570.01Ag456000	SoffiXsponR570.01Bg412800	SoffiXsponR570.01Cg304400	SoffiXsponR570_01Dg308900	SoffiXsponR570.01Eg364000	SoffiXsponR570.01Fg250900	No Gene	No Gene	Misin01G433200	Misin02G434400	Zm00001d028238	No Gene	Zm00001eb008900	No Gene	No Gene	No Gene	No Gene	No Gene	No Gene	-	-	Yes	Yes
PGSGS_039170	C5WSQ1	PTHR21220	Sobic.001G453500	HORVU.MOREX.r3.4HG0395990	TraesCS4A03G0163600	TraesCS4B03G0661500	TraesCS4D03G0584400	OsKitaake03g092100	LOC_Os03g12010	Bradi1g69655	Oropetium_20150105_00531	Chala.04G161800	SoffiXsponR570.01Ag456100	SoffiXsponR570.01Bg412900	SoffiXsponR570.01Cg304500	SoffiXsponR570_01Dg309100	SoffiXsponR570.01Eg364100	SoffiXsponR570.01Fg251000	No Gene	No Gene	Misin01G433300	Misin02G434300	Zm00001d028237	No Gene	Zm00001eb008890	No Gene	Pavag01G435300	Urofu.9G515500	Sevir.9G491800	Seita.9G487700	Pahal.9G551200	Yes	Yes	-	Yes
PGSGS_039180	C5WSQ2	PTHR22600	Sobic.001G453600	HORVU.MOREX.r3.4HG0396020	TraesCS4A03G0163700	TraesCS4B03G0662200	TraesCS4D03G0584500	OsKitaake03g091800	LOC_Os03g11980	Bradi1g69660	Oropetium_20150105_00530	Chala.04G161900	SoffiXsponR570.01Ag456200	SoffiXsponR570.01Bg413000	No Gene	SoffiXsponR570_01Dg309200	SoffiXsponR570.01Eg364200	SoffiXsponR570.01Fg251100	No Gene	No Gene	Misin01G433400	Misin02G434000	Zm00001d028235	No Gene	Zm00001eb008880	No Gene	Pavag01G435400	Urofu.9G515700	Sevir.9G492000	Seita.9G487800	Pahal.9G551300	Yes	Yes	-	Yes
PGSGS_039190	C5WSQ3	PTHR11588	Sobic.001G453700	HORVU.MOREX.r3.4HG0396030	TraesCS4A03G0163900	TraesCS4B03G0662300	TraesCS4D03G0584700	OsKitaake03g091700	LOC_Os03g11970	Bradi1g69670	Oropetium_20150105_00529	Chala.04G162000	SoffiXsponR570.01Ag456300	SoffiXsponR570.01Bg413100	No Gene	SoffiXsponR570_01Dg309300	SoffiXsponR570.01Eg364300	SoffiXsponR570.01Fg251200	No Gene	No Gene	Misin01G433500	Misin02G433900	No Gene	Zm00001d048065	No Gene	Zm00001eb399990	Pavag01G435600	Urofu.9G515800	Sevir.9G492100	Seita.9G487900	Pahal.9G551400	Yes	Yes	-	Yes
PGSGS_039200	Null	Null	Sobic.001G453800	HORVU.MOREX.r3.4HG0396060	TraesCS4A03G0164000	TraesCS4B03G0662400	TraesCS4D03G0584800	OsKitaake03g091600	LOC_Os03g11960	Bradi1g69680	Oropetium_20150105_00527	Chala.04G162100	SoffiXsponR570.01Ag456400	SoffiXsponR570.01Bg413200	No Gene	SoffiXsponR570_01Dg309400	SoffiXsponR570.01Eg364400	SoffiXsponR570.01Fg251300	No Gene	No Gene	Misin01G433600	Misin02G433800	Zm00001d028232	No Gene	Zm00001eb008850	No Gene	Pavag01G435700	Urofu.9G515900	Sevir.9G492251	Seita.9G488200	Pahal.9G551500	Yes	Yes	-	Yes
PGSGS_039210	C5WSQ5	PTHR10174	Sobic.001G453900	HORVU.MOREX.r3.4HG0396080	TraesCS4A03G0164200	TraesCS4B03G0662500	TraesCS4D03G0584900	OsKitaake03g091400	LOC_Os03g11950	Bradi1g69690	Oropetium_20150105_00526	Chala.04G162200	SoffiXsponR570.01Ag456500	SoffiXsponR570.01Bg413300	SoffiXsponR570.01Cg304600	SoffiXsponR570_01Dg309500	SoffiXsponR570.01Eg364500	SoffiXsponR570.01Fg251400	No Gene	No Gene	Misin01G433900	Misin02G433700	Zm00001d028231	Zm00001d048066	Zm00001eb008830	Zm00001eb400000	Pavag01G435800	Urofu.9G516000	Sevir.9G492300	Seita.9G488300	Pahal.9G551600	Yes	Yes	-	Yes
PGSGS_039220	C5WSQ6	PTHR19375	Sobic.001G454000	HORVU.MOREX.r3.4HG0396100	TraesCS4A03G0164800	TraesCS4B03G0663000	TraesCS4D03G0585100	OsKitaake03g091300	LOC_Os03g11910	Bradi1g69700	Oropetium_20150105_00525	Chala.04G162300	SoffiXsponR570.01Ag456700	SoffiXsponR570.01Bg413400	SoffiXsponR570.01Cg304700	SoffiXsponR570_01Dg309600	SoffiXsponR570.01Eg364700	SoffiXsponR570.01Fg251600	No Gene	No Gene	Misin01G434000	Misin02G433500	No Gene	Zm00001d048073	No Gene	Zm00001eb400020	Pavag01G435900	Urofu.9G516100	Sevir.9G492400	Seita.9G488400	Pahal.9G551700	Yes	Yes	-	Yes
PGSGS_039230	C5WSQ7	PTHR23500	Sobic.001G454100	HORVU.MOREX.r3.4HG0396130	TraesCS4A03G0164900	TraesCS4B03G0663100	TraesCS4D03G0585200	OsKitaake03g091200	LOC_Os03g11900	Bradi1g69710	No Gene	Chala.04G162500	SoffiXsponR570.01Ag456800	SoffiXsponR570.01Bg413500	SoffiXsponR570.01Cg304800	SoffiXsponR570_01Dg309700	SoffiXsponR570.01Eg364800	SoffiXsponR570.01Fg251700	No Gene	No Gene	Misin01G434200	No Gene	Zm00001d028230	No Gene	Zm00001eb008810	No Gene	Pavag01G436100	Urofu.9G516200	Sevir.9G492700	Seita.9G488700	Pahal.9G551900	Yes	-	-	Yes
PGSGS_039240	Null	Null	Sobic.001G454350	No Gene	No Gene	No Gene	No Gene	No Gene	No Gene	No Gene	No Gene	No Gene	No Gene	No Gene	No Gene	No Gene	No Gene	No Gene	No Gene	No Gene	Misin01G434300	Misin02G433400	No Gene	No Gene	No Gene	No Gene	No Gene	No Gene	No Gene	No Gene	No Gene	-	-	Yes	Yes
PGSGS_039250	C5WSR1	PTHR21736	Sobic.001G454500	HORVU.MOREX.r3.4HG0396140	TraesCS4A03G0165200	TraesCS4B03G0663700	TraesCS4D03G0585400	OsKitaake03g091100	LOC_Os03g11890	Bradi1g69720	Oropetium_20150105_00522	Chala.04G162600	SoffiXsponR570.01Ag457000	SoffiXsponR570.01Bg413700	SoffiXsponR570.01Cg304900	SoffiXsponR570_01Dg309800	SoffiXsponR570.01Eg364900	SoffiXsponR570.01Fg251900	No Gene	No Gene	Misin01G434400	Misin02G433100	No Gene	Zm00001d048074	No Gene	Zm00001eb400030	Pavag01G436200	Urofu.9G516300	Sevir.9G492800	Seita.9G488800	Pahal.9G552000	Yes	Yes	-	Yes
PGSGS_039260	Null	Null	Sobic.001G454600	HORVU.MOREX.r3.4HG0396170	TraesCS4A03G0165300	TraesCS4B03G0664300	TraesCS4D03G0585900	OsKitaake03g090400	LOC_Os03g11780	Bradi1g69740	No Gene	Chala.04G162700	SoffiXsponR570.01Ag457100	SoffiXsponR570.01Bg413800	No Gene	SoffiXsponR570_01Dg309900	SoffiXsponR570.01Eg365000	SoffiXsponR570.01Fg252000	No Gene	No Gene	Misin01G434600	Misin02G433000	No Gene	Zm00001d048075	No Gene	Zm00001eb400040	Pavag01G436300	Urofu.9G516500	Sevir.9G492900	Seita.9G488900	Pahal.9G552100	Yes	-	-	Yes
PGSGS_039270	C5WSR3	PTHR35468	Sobic.001G454700	HORVU.MOREX.r3.4HG0396180	TraesCS4A03G0165400	TraesCS4B03G0664400	TraesCS4D03G0585800	OsKitaake03g090300	LOC_Os03g11770	Bradi1g69747	Oropetium_20150105_00521	Chala.04G162800	SoffiXsponR570.01Ag457300	SoffiXsponR570.01Bg413900	No Gene	SoffiXsponR570_01Dg310000	SoffiXsponR570.01Eg365100	SoffiXsponR570.01Fg252100	No Gene	No Gene	Misin01G434700	Misin02G432900	Zm00001d028229	Zm00001d048076	Zm00001eb008800	Zm00001eb400050	Pavag01G436400	Urofu.9G516600	Sevir.9G493000	Seita.9G489000	Pahal.9G552201	Yes	Yes	-	Yes
PGSGS_039280	C5WSR4	PTHR31375	Sobic.001G454800	HORVU.MOREX.r3.4HG0396190	TraesCS4A03G0165500	TraesCS4B03G0664500	TraesCS4D03G0586100	OsKitaake03g090200	LOC_Os03g11760	Bradi1g69760	Oropetium_20150105_00519	Chala.04G162900	SoffiXsponR570.01Ag457400	SoffiXsponR570.01Bg414000	SoffiXsponR570.01Cg305000	SoffiXsponR570_01Dg310100	SoffiXsponR570.01Eg365200	SoffiXsponR570.01Fg252200	No Gene	No Gene	Misin01G434800	Misin02G432800	No Gene	Zm00001d048079	No Gene	Zm00001eb400080	No Gene	Urofu.9G516700	Sevir.9G493100	Seita.9G489100	Pahal.9G552300	Yes	-	-	Yes
PGSGS_039290	C5WSR5	PTHR11206	Sobic.001G454900	HORVU.MOREX.r3.4HG0396210	TraesCS4A03G0165600	TraesCS4B03G0664600	TraesCS4D03G0589400	OsKitaake03g090100	LOC_Os03g11734	Bradi1g69770	Oropetium_20150105_00518	Chala.04G163200	SoffiXsponR570.01Ag457500	SoffiXsponR570.01Bg414100	SoffiXsponR570.01Cg305100	SoffiXsponR570_01Dg310200	SoffiXsponR570.01Eg365300	SoffiXsponR570.01Fg252400	No Gene	No Gene	Misin01G434900	Misin02G432600	Zm00001d028228	No Gene	Zm00001eb008790	No Gene	No Gene	Urofu.9G516800	Sevir.9G493200	Seita.9G489200	Pahal.9G552400	Yes	-	-	Yes
PGSGS_039300	C5WSR6	PTHR22762	Sobic.001G455000	HORVU.MOREX.r3.4HG0396220	TraesCS4A03G0166200	TraesCS4B03G0664700	TraesCS4D03G0589300	OsKitaake03g090000	LOC_Os03g11720	Bradi1g69780	Oropetium_20150105_00517	Chala.04G163300	SoffiXsponR570.01Ag457600	SoffiXsponR570.01Bg414300	SoffiXsponR570.01Cg305200	SoffiXsponR570_01Dg310300	SoffiXsponR570.01Eg365400	SoffiXsponR570.01Fg252500	No Gene	No Gene	Misin01G435100	No Gene	Zm00001d028227	Zm00001d048080	Zm00001eb008780	Zm00001eb400090	No Gene	Urofu.9G516900	Sevir.9G493300	Seita.9G489300	Pahal.9G552500	Yes	-	-	Yes
PGSGS_039310	C5WSR7	PTHR31852	Sobic.001G455100	HORVU.MOREX.r3.4HG0396230	TraesCS4A03G0166400	TraesCS4B03G0664900	TraesCS4D03G0589200	OsKitaake03g089900	LOC_Os03g11710	Bradi1g69790	Oropetium_20150105_00516	Chala.04G163400	SoffiXsponR570.01Ag457700	SoffiXsponR570.01Bg414400	SoffiXsponR570.01Cg305300	SoffiXsponR570_01Dg310400	SoffiXsponR570.01Eg365500	SoffiXsponR570.01Fg252700	No Gene	No Gene	No Gene	No Gene	Zm00001d028226	No Gene	Zm00001eb008770	No Gene	No Gene	Urofu.9G517000	Sevir.9G493400	Seita.9G489400	Pahal.9G552600	-	-	Yes	Yes
PGSGS_039320	C5WSR9	Null	Sobic.001G455300	No Gene	TraesCS4A03G0192100	TraesCS4B03G0665300	TraesCS4D03G0588800	OsKitaake03g089500	LOC_Os03g11680	Bradi1g69820	Oropetium_20150105_00513	Chala.04G163800	SoffiXsponR570.01Ag457900	SoffiXsponR570.01Bg414600	SoffiXsponR570.01Cg305500	SoffiXsponR570_01Dg310600	SoffiXsponR570.01Eg365700	SoffiXsponR570.01Fg252900	No Gene	No Gene	Misin01G435300	No Gene	Zm00001d028222	No Gene	Zm00001eb008740	No Gene	No Gene	Urofu.9G517500	Sevir.9G493700	Seita.9G489700	Pahal.9G553000	-	-	Yes	Yes
PGSGS_039330	C5WSS0	PTHR24015	Sobic.001G455500	HORVU.MOREX.r3.4HG0396280	TraesCS4A03G0192000	TraesCS4B03G0665500	TraesCS4D03G0588700	OsKitaake03g089400	LOC_Os03g11670	Bradi1g69827	Oropetium_20150105_00512	Chala.04G164000	SoffiXsponR570.01Ag458200	SoffiXsponR570.01Bg414800	SoffiXsponR570.01Cg305800	SoffiXsponR570_01Dg310900	SoffiXsponR570.01Eg365800	SoffiXsponR570.01Fg253100	No Gene	No Gene	Misin01G435700	No Gene	Zm00001d028221	No Gene	Zm00001eb008730	No Gene	No Gene	Urofu.9G517700	Sevir.9G493900	Seita.9G489900	Pahal.9G553200	Yes	-	-	Yes
PGSGS_039340	C5WSS1	PTHR10314	Sobic.001G455600	HORVU.MOREX.r3.4HG0396290	TraesCS4A03G0191800	TraesCS4B03G0665600	TraesCS4D03G0588600	OsKitaake03g089300	LOC_Os03g11660	Bradi1g69840	Oropetium_20150105_00511	Chala.04G164100	SoffiXsponR570.01Ag458300	SoffiXsponR570.01Bg414900	SoffiXsponR570.01Cg305900	SoffiXsponR570_01Dg311000	SoffiXsponR570.01Eg365900	SoffiXsponR570.01Fg253200	No Gene	No Gene	Misin01G435800	No Gene	Zm00001d028220	No Gene	Zm00001eb008720	No Gene	No Gene	Urofu.9G517800	Sevir.9G494000	Seita.9G490000	Pahal.9G553300	Yes	-	-	Yes
PGSGS_039350	Null	Null	Sobic.001G455650	HORVU.MOREX.r3.4HG0396290	No Gene	No Gene	No Gene	No Gene	LOC_Os03g11660	No Gene	No Gene	Chala.04G164100	SoffiXsponR570.01Ag458300	SoffiXsponR570.01Bg414900	SoffiXsponR570.01Cg305900	SoffiXsponR570_01Dg311000	SoffiXsponR570.01Eg365900	SoffiXsponR570.01Fg253200	No Gene	No Gene	Misin01G435900	No Gene	No Gene	No Gene	No Gene	No Gene	No Gene	Urofu.9G517800	Sevir.9G494000	Seita.9G490000	Pahal.9G553300	-	-	Yes	Yes
PGSGS_039360	C5WSS4	PTHR31246	Sobic.001G455700	HORVU.MOREX.r3.4HG0396310	TraesCS4A03G0191300	TraesCS4B03G0666000	TraesCS4D03G0588200	OsKitaake03g089200	LOC_Os03g11650	Bradi1g69870	Oropetium_20150105_00510	Chala.04G164200	SoffiXsponR570.01Ag458400	SoffiXsponR570.01Bg415000	SoffiXsponR570.01Cg306000	SoffiXsponR570_01Dg311200	SoffiXsponR570.01Eg366000	SoffiXsponR570.01Fg253300	No Gene	No Gene	Misin01G436000	Misin02G432500	Zm00001d028219	No Gene	Zm00001eb008710	No Gene	No Gene	Urofu.9G517900	Sevir.9G494100	Seita.9G490100	Pahal.9G553500	Yes	-	-	Yes
PGSGS_039370	C5WSS5	PTHR11946	Sobic.001G455800	HORVU.MOREX.r3.4HG0396370	TraesCS4A03G0191200	TraesCS4B03G0666100	TraesCS4D03G0588000	No Gene	No Gene	Bradi1g69880	No Gene	Chala.04G164300	SoffiXsponR570.01Ag458500	SoffiXsponR570.01Bg415100	SoffiXsponR570.01Cg306100	SoffiXsponR570_01Dg311300	SoffiXsponR570.01Eg366100	SoffiXsponR570.01Fg253400	No Gene	No Gene	Misin01G436100	Misin02G432300	Zm00001d028218	Zm00001d048081	Zm00001eb008700	Zm00001eb400100	No Gene	Urofu.9G518100	Sevir.9G494200	Seita.9G490200	Pahal.9G553600	-	-	Yes	Yes
PGSGS_039380	C5WSS6	PTHR11945	Sobic.001G455900	HORVU.MOREX.r3.4HG0396400	TraesCS4A03G0191000	TraesCS4B03G0666300	TraesCS4D03G0590000	OsKitaake03g089000	LOC_Os03g11614	Bradi1g69890	No Gene	Chala.04G164400	SoffiXsponR570.01Ag458700	SoffiXsponR570.01Bg415200	SoffiXsponR570.01Cg306200	SoffiXsponR570_01Dg311400	SoffiXsponR570.01Eg366200	SoffiXsponR570.01Fg253500	No Gene	No Gene	No Gene	Misin02G432200	Zm00001d028217	Zm00001d048082	Zm00001eb008690	Zm00001eb400120	No Gene	Urofu.9G518200	Sevir.9G494301	Seita.9G490400	Pahal.9G553700	-	-	Yes	Yes
PGSGS_039390	C5NS03	PTHR31675	Sobic.001G456000	HORVU.MOREX.r3.4HG0396510	TraesCS4A03G0148700	TraesCS4B03G0667000	TraesCS4D03G0590200	OsKitaake03g088900	LOC_Os03g11600	Bradi1g69900	Oropetium_20150105_00507	Chala.04G164500	SoffiXsponR570.01Ag458800	SoffiXsponR570.01Bg415300	SoffiXsponR570.01Cg306300	SoffiXsponR570_01Dg311500	SoffiXsponR570.01Eg366300	SoffiXsponR570.01Fg253600	No Gene	No Gene	No Gene	Misin02G432000	Zm00001d028216	Zm00001d048083	Zm00001eb008680	Zm00001eb400130	No Gene	Urofu.9G518300	Sevir.9G494400	Seita.9G490500	Pahal.9G553800	Yes	-	-	Yes
PGSGS_039400	Null	Null	Sobic.001G456100	HORVU.MOREX.r3.4HG0396540	TraesCS4A03G0148600	TraesCS4B03G0667300	TraesCS4D03G0590400	OsKitaake03g088800	LOC_Os03g11590	Bradi1g69910	Oropetium_20150105_00505	Chala.04G164600	SoffiXsponR570.01Ag458900	SoffiXsponR570.01Bg415500	SoffiXsponR570.01Cg306600	SoffiXsponR570_01Dg311700	SoffiXsponR570.01Eg366600	SoffiXsponR570.01Fg253700	No Gene	No Gene	Misin01G437400	Misin02G431700	Zm00001d028214	Zm00001d048084	Zm00001eb008660	Zm00001eb400160	No Gene	Urofu.9G518400	Sevir.9G494500	Seita.9G490600	Pahal.9G554000	Yes	-	-	Yes
PGSGS_039410	Null	Null	Sobic.001G456300	HORVU.MOREX.r3.4HG0396600	TraesCS4A03G0148100	TraesCS4B03G0668200	TraesCS4D03G0591300	OsKitaake03g088300	LOC_Os03g11560	Bradi1g69930	Oropetium_20150105_00502	Chala.04G164800	SoffiXsponR570.01Ag459000	SoffiXsponR570.01Bg415700	SoffiXsponR570.01Cg306700	SoffiXsponR570_01Dg311800	SoffiXsponR570.01Eg366700	SoffiXsponR570.01Fg253800	No Gene	No Gene	Misin01G437500	Misin02G431500	Zm00001d028211	No Gene	Zm00001eb008640	No Gene	No Gene	Urofu.9G518700	Sevir.9G494700	Seita.9G490800	Pahal.9G554200	Yes	-	-	Yes
PGSGS_039420	C5WSS9	PTHR31413	Sobic.001G456400	No Gene	No Gene	No Gene	No Gene	OsKitaake03g088200	LOC_Os03g11550	No Gene	Oropetium_20150105_00501	Chala.04G164900	SoffiXsponR570.01Ag459100	SoffiXsponR570.01Bg415800	SoffiXsponR570.01Cg306800	SoffiXsponR570_01Dg311900	SoffiXsponR570.01Eg366800	SoffiXsponR570.01Fg253900	No Gene	No Gene	Misin01G437700	Misin02G431400	No Gene	Zm00001d048085	No Gene	Zm00001eb400170	No Gene	Urofu.9G518900	Sevir.9G494800	Seita.9G490900	Pahal.9G554300	-	-	Yes	Yes
PGSGS_039430	C5WST0	PTHR23273	Sobic.001G456500	HORVU.MOREX.r3.4HG0396660	TraesCS4A03G0147100	TraesCS4B03G0668400	TraesCS4D03G0591900	OsKitaake03g088100	LOC_Os03g11540	Bradi1g69980	Oropetium_20150105_00500	Chala.04G165000	SoffiXsponR570.01Ag459200	SoffiXsponR570.01Bg415900	SoffiXsponR570.01Cg306900	SoffiXsponR570_01Dg312000	SoffiXsponR570.01Eg366900	SoffiXsponR570.01Fg254000	No Gene	No Gene	Misin01G437800	Misin02G431300	Zm00001d028210	Zm00001d048086	Zm00001eb008630	Zm00001eb400180	No Gene	Urofu.9G519000	Sevir.9G494900	Seita.9G491000	Pahal.9G554400	Yes	-	-	Yes
PGSGS_039440	C5WST1	PTHR11746	Sobic.001G456650	No Gene	No Gene	No Gene	No Gene	No Gene	No Gene	No Gene	No Gene	No Gene	SoffiXsponR570.01Ag459500	SoffiXsponR570.01Bg416100	SoffiXsponR570.01Cg307000	No Gene	No Gene	SoffiXsponR570.01Fg254200	No Gene	No Gene	No Gene	Misin02G431200	No Gene	Zm00001d048087	No Gene	Zm00001eb400190	No Gene	Urofu.9G519100	No Gene	No Gene	No Gene	-	-	Yes	Yes
PGSGS_039450	C5WST2	PTHR22953	Sobic.001G456800	HORVU.MOREX.r3.4HG0396690	TraesCS4A03G0146100	TraesCS4B03G0669200	TraesCS4D03G0592500	OsKitaake03g088000	LOC_Os03g11530	Bradi1g69990	Oropetium_20150105_00499	Chala.04G165100	SoffiXsponR570.01Ag459600	SoffiXsponR570.01Bg416200	SoffiXsponR570.01Cg307100	SoffiXsponR570_01Dg312200	SoffiXsponR570.01Eg367200	SoffiXsponR570.01Fg254300	No Gene	No Gene	No Gene	Misin02G431000	No Gene	Zm00001d048090	No Gene	Zm00001eb400210	No Gene	Urofu.9G519200	Sevir.9G495100	Seita.9G491200	Pahal.9G554500	Yes	-	-	Yes
PGSGS_039460	Null	Null	Sobic.001G456900	HORVU.MOREX.r3.4HG0396700	TraesCS4A03G0146000	TraesCS4B03G0669300	TraesCS4D03G0592600	OsKitaake03g087900	LOC_Os03g11520	Bradi1g70000	Oropetium_20150105_00498	Chala.04G165200	SoffiXsponR570.01Ag459700	SoffiXsponR570.01Bg416300	SoffiXsponR570.01Cg307300	SoffiXsponR570_01Dg312300	SoffiXsponR570.01Eg367300	SoffiXsponR570.01Fg254400	No Gene	No Gene	Misin01G438000	Misin02G430900	Zm00001d028208	No Gene	Zm00001eb008620	No Gene	No Gene	Urofu.9G519500	Sevir.9G495200	Seita.9G491300	Pahal.9G554600	Yes	-	-	Yes
PGSGS_039470	C5WST3	PTHR11693	Sobic.001G457000	No Gene	No Gene	No Gene	No Gene	No Gene	No Gene	No Gene	No Gene	Chala.04G165300	SoffiXsponR570.01Ag459800	SoffiXsponR570.01Bg416400	SoffiXsponR570.01Cg307400	SoffiXsponR570_01Dg312500	SoffiXsponR570.01Eg367400	SoffiXsponR570.01Fg254500	No Gene	No Gene	Misin01G438100	Misin02G430800	Zm00001d028207	Zm00001d048091	Zm00001eb008610	Zm00001eb400220	No Gene	Urofu.9G519600	Sevir.9G495300	Seita.9G491400	Pahal.9G554700	-	-	Yes	Yes
PGSGS_039480	Null	Null	Sobic.001G457100	No Gene	No Gene	No Gene	No Gene	No Gene	No Gene	No Gene	No Gene	No Gene	SoffiXsponR570.01Ag459900	SoffiXsponR570.01Bg416500	SoffiXsponR570.01Cg307500	SoffiXsponR570_01Dg312600	No Gene	SoffiXsponR570.01Fg254700	No Gene	No Gene	Misin01G438200	No Gene	No Gene	No Gene	No Gene	Zm00001eb400230	No Gene	No Gene	Sevir.9G495400	Seita.9G491500	Pahal.9G554800	-	-	Yes	Yes
PGSGS_039490	C5WST5	PTHR24089	Sobic.001G457200	No Gene	No Gene	No Gene	No Gene	OsKitaake03g087800	LOC_Os03g11510	Bradi1g70017	No Gene	Chala.04G165400	SoffiXsponR570.01Ag460000	SoffiXsponR570.01Bg416600	SoffiXsponR570.01Cg307600	SoffiXsponR570_01Dg312700	SoffiXsponR570.01Eg367500	SoffiXsponR570.01Fg254800	No Gene	No Gene	Misin01G438400	Misin02G430700	Zm00001d028205	No Gene	Zm00001eb008590	No Gene	No Gene	Urofu.9G519700	Sevir.9G495500	Seita.9G491600	Pahal.9G554900	-	-	Yes	Yes
PGSGS_039500	C5WST6	PTHR12770	Sobic.001G457300	HORVU.MOREX.r3.4HG0396760	TraesCS4A03G0145100	TraesCS4B03G0669600	TraesCS4D03G0593000	OsKitaake03g087700	LOC_Os03g11500	Bradi1g70040	Oropetium_20150105_00497	Chala.04G165500	SoffiXsponR570.01Ag460100	SoffiXsponR570.01Bg416700	SoffiXsponR570.01Cg307700	SoffiXsponR570_01Dg312800	SoffiXsponR570.01Eg367600	SoffiXsponR570.01Fg254900	No Gene	No Gene	Misin01G438600	Misin02G430600	No Gene	Zm00001d048092	No Gene	Zm00001eb400240	No Gene	Urofu.9G519800	Sevir.9G495600	Seita.9G491700	Pahal.9G555100	Yes	-	-	Yes
PGSGS_039510	C5WST7	PTHR33304	Sobic.001G457400	No Gene	No Gene	No Gene	No Gene	No Gene	No Gene	No Gene	Oropetium_20150105_00496	Chala.04G165600	SoffiXsponR570.01Ag460200	SoffiXsponR570.01Bg416800	SoffiXsponR570.01Cg307800	SoffiXsponR570_01Dg312900	SoffiXsponR570.01Eg367700	SoffiXsponR570.01Fg255000	No Gene	No Gene	Misin01G438700	Misin02G430500	Zm00001d028204	No Gene	Zm00001eb008580	No Gene	No Gene	Urofu.9G519900	Sevir.9G495700	Seita.9G491800	Pahal.9G555200	-	-	Yes	Yes
PGSGS_039520	C5WSU0	Null	Sobic.001G457800	HORVU.MOREX.r3.4HG0396820	TraesCS4A03G0144700	TraesCS4B03G0670500	TraesCS4D03G0593300	OsKitaake03g087400	No Gene	Bradi1g70057	Oropetium_20150105_00495	Chala.04G165800	SoffiXsponR570.01Ag460300	SoffiXsponR570.01Bg416900	SoffiXsponR570.01Cg307900	SoffiXsponR570_01Dg313000	SoffiXsponR570.01Eg367800	SoffiXsponR570.01Fg255100	No Gene	No Gene	Misin01G438900	Misin02G430300	No Gene	Zm00001d048095	No Gene	Zm00001eb400270	No Gene	Urofu.9G520100	Sevir.9G495900	Seita.9G492000	Pahal.9G555300	-	-	Yes	Yes
PGSGS_039530	C5WSU1	PTHR31267	Sobic.001G457900	HORVU.MOREX.r3.4HG0396920	TraesCS4A03G0143800	TraesCS4B03G0670900	TraesCS4D03G0594000	OsKitaake03g087300	LOC_Os03g11460	Bradi1g70080	Oropetium_20150105_00494	Chala.04G165900	SoffiXsponR570.01Ag460400	SoffiXsponR570.01Bg417000	SoffiXsponR570.01Cg308200	SoffiXsponR570_01Dg313100	SoffiXsponR570.01Eg367900	SoffiXsponR570.01Fg255200	No Gene	No Gene	Misin01G439000	Misin02G430200	Zm00001d028203	Zm00001d048096	Zm00001eb008570	Zm00001eb400280	No Gene	Urofu.9G520200	Sevir.9G496000	Seita.9G492100	Pahal.9G555400	Yes	-	-	Yes
PGSGS_039540	C5WSU2	Null	Sobic.001G458000	HORVU.MOREX.r3.4HG0396930	TraesCS4A03G0143700	TraesCS4B03G0671000	TraesCS4D03G0594100	OsKitaake03g087100	LOC_Os03g11450	Bradi1g70090	Oropetium_20150105_00493	Chala.04G166000	SoffiXsponR570.01Ag460500	SoffiXsponR570.01Bg417100	SoffiXsponR570.01Cg308300	SoffiXsponR570_01Dg313200	SoffiXsponR570.01Eg368000	SoffiXsponR570.01Fg255300	No Gene	No Gene	Misin01G439100	Misin02G430100	No Gene	Zm00001d048101	No Gene	Zm00001eb400290	No Gene	Urofu.9G520300	Sevir.9G496100	Seita.9G492200	Pahal.9G555600	Yes	-	-	Yes
PGSGS_039550	C5WSU3	PTHR23068	Sobic.001G458100	No Gene	No Gene	No Gene	No Gene	No Gene	No Gene	No Gene	No Gene	No Gene	SoffiXsponR570.01Ag460600	SoffiXsponR570.01Bg417200	SoffiXsponR570.01Cg308400	SoffiXsponR570_01Dg313300	SoffiXsponR570.01Eg368100	SoffiXsponR570.01Fg255400	No Gene	No Gene	Misin01G439200	Misin02G429700	No Gene	No Gene	No Gene	No Gene	No Gene	Urofu.9G520400	Sevir.9G496200	Seita.9G492300	Pahal.9G555700	-	-	Yes	Yes
PGSGS_039560	Null	Null	Sobic.001G458200	No Gene	TraesCS4A03G0143300	TraesCS4B03G0671300	TraesCS4D03G0594600	OsKitaake03g087000	LOC_Os03g11440	Bradi1g70160	Oropetium_20150105_00492	Chala.04G166300	SoffiXsponR570.01Ag460700	SoffiXsponR570.01Bg417300	SoffiXsponR570.01Cg308500	SoffiXsponR570_01Dg313400	SoffiXsponR570.01Eg368200	SoffiXsponR570.01Fg255500	No Gene	No Gene	Misin01G439300	Misin02G429600	Zm00001d028201	Zm00001d048100	Zm00001eb008550	Zm00001eb400310	No Gene	Urofu.9G520500	Sevir.9G496300	Seita.9G492400	Pahal.9G555800	-	-	Yes	Yes
PGSGS_039570	C5WSU5	PTHR10353	Sobic.001G458400	HORVU.MOREX.r3.4HG0397010	TraesCS4A03G0143200	TraesCS4B03G0671500	TraesCS4D03G0594800	OsKitaake03g086900	LOC_Os03g11420	Bradi1g70170	Oropetium_20150105_00491	Chala.04G166500	SoffiXsponR570.01Ag460800	SoffiXsponR570.01Bg417400	SoffiXsponR570.01Cg308600	SoffiXsponR570_01Dg313500	SoffiXsponR570.01Eg368300	SoffiXsponR570.01Fg255600	No Gene	No Gene	No Gene	Misin02G429500	Zm00001d028199	Zm00001d048099	Zm00001eb008530	Zm00001eb400300	No Gene	Urofu.9G520700	Sevir.9G496400	Seita.9G492600	Pahal.9G556000	Yes	-	-	Yes
PGSGS_039580	Null	Null	Sobic.001G458600	HORVU.MOREX.r3.4HG0397010	No Gene	No Gene	No Gene	No Gene	LOC_Os03g11420	No Gene	No Gene	Chala.04G166600	SoffiXsponR570.01Ag460900	SoffiXsponR570.01Bg417500	SoffiXsponR570.01Cg308700	SoffiXsponR570_01Dg313600	SoffiXsponR570.01Eg368400	SoffiXsponR570.01Fg255700	No Gene	No Gene	No Gene	Misin02G429400	No Gene	No Gene	No Gene	No Gene	No Gene	Urofu.9G520800	Sevir.9G496500	Seita.9G492600	Pahal.9G556100	-	-	Yes	Yes
PGSGS_039590	Null	Null	Sobic.001G458700	No Gene	No Gene	No Gene	No Gene	No Gene	No Gene	No Gene	No Gene	No Gene	SoffiXsponR570.01Ag461100	SoffiXsponR570.01Bg417700	SoffiXsponR570.01Cg308900	SoffiXsponR570_01Dg313700	SoffiXsponR570.01Eg368500	SoffiXsponR570.01Fg255800	No Gene	No Gene	Misin01G439400	Misin02G429200	No Gene	No Gene	No Gene	No Gene	No Gene	No Gene	No Gene	No Gene	No Gene	-	-	Yes	Yes
PGSGS_039600	C5WSU8	PTHR11851	Sobic.001G458800	HORVU.MOREX.r3.4HG0397030	TraesCS4A03G0143100	TraesCS4B03G0671600	TraesCS4D03G0594900	OsKitaake03g086800	LOC_Os03g11410	Bradi1g70180	Oropetium_20150105_00490	Chala.04G166700	SoffiXsponR570.01Ag461200	SoffiXsponR570.01Bg417800	SoffiXsponR570.01Cg309000	SoffiXsponR570_01Dg313800	SoffiXsponR570.01Eg368600	SoffiXsponR570.01Fg255900	No Gene	No Gene	Misin01G439500	Misin02G429000	Zm00001d028194	Zm00001d048102	Zm00001eb008490	Zm00001eb400330	Pavag01G441600	Urofu.9G520900	Sevir.9G496900	Seita.9G492900	Pahal.9G556200	Yes	Yes	-	Yes
PGSGS_039610	C5WSU9	PTHR14326	Sobic.001G458900	HORVU.MOREX.r3.4HG0397020	TraesCS4A03G0143000	TraesCS4B03G0671700	TraesCS4D03G0595000	OsKitaake03g086700	LOC_Os03g11400	Bradi1g70210	No Gene	Chala.04G166900	SoffiXsponR570.01Ag461300	SoffiXsponR570.01Bg417900	SoffiXsponR570.01Cg309100	SoffiXsponR570_01Dg313900	SoffiXsponR570.01Eg368700	SoffiXsponR570.01Fg256000	No Gene	No Gene	Misin01G439600	Misin02G428900	Zm00001d028195	Zm00001d048104	Zm00001eb008500	Zm00001eb400340	Pavag01G441500	Urofu.9G521000	Sevir.9G497100	Seita.9G493100	Pahal.9G556300	Yes	-	-	Yes
PGSGS_039620	C5WTM3	Null	Sobic.001G459000	No Gene	No Gene	No Gene	No Gene	No Gene	LOC_Os03g11390	Bradi1g70215	Oropetium_20150105_00489	Chala.04G167000	SoffiXsponR570.01Ag461400	SoffiXsponR570.01Bg418000	SoffiXsponR570.01Cg309200	SoffiXsponR570_01Dg314000	No Gene	SoffiXsponR570.01Fg256100	No Gene	No Gene	No Gene	Misin02G428800	Zm00001d028196	No Gene	Zm00001eb008510	No Gene	Pavag01G441400	Urofu.9G521100	Sevir.9G497200	Seita.9G493200	Pahal.9G556400	-	Yes	-	Yes
PGSGS_039630	C5WTM4	PTHR19305	Sobic.001G459100	HORVU.MOREX.r3.4HG0397100	TraesCS4A03G0142500	TraesCS4B03G0672700	TraesCS4D03G0597800	OsKitaake03g086600	LOC_Os03g11380	Bradi1g70220	Oropetium_20150105_00488	Chala.04G167100	SoffiXsponR570.01Ag461500	SoffiXsponR570.01Bg418100	SoffiXsponR570.01Cg309300	SoffiXsponR570_01Dg314100	SoffiXsponR570.01Eg368800	SoffiXsponR570.01Fg256200	No Gene	No Gene	Misin01G439700	Misin02G428700	Zm00001d028197	No Gene	Zm00001eb008520	No Gene	Pavag01G440800	Urofu.9G521200	Sevir.9G497300	Seita.9G493300	Pahal.9G556500	Yes	Yes	-	Yes
PGSGS_039640	Null	Null	Sobic.001G459200	No Gene	No Gene	No Gene	No Gene	No Gene	No Gene	No Gene	Oropetium_20150105_00487	Chala.04G167200	SoffiXsponR570.01Ag461600	SoffiXsponR570.01Bg418200	SoffiXsponR570.01Cg309500	SoffiXsponR570_01Dg314300	SoffiXsponR570.01Eg368900	SoffiXsponR570.01Fg256400	No Gene	No Gene	Misin01G439900	Misin02G428500	Zm00001d028193	Zm00001d048105	Zm00001eb008480	Zm00001eb400350	Pavag01G440700	Urofu.9G521300	Sevir.9G497400	Seita.9G493400	Pahal.9G556600	-	Yes	-	Yes
PGSGS_039650	C5WTM5	PTHR31674	Sobic.001G459400	HORVU.MOREX.r3.4HG0397260	TraesCS4A03G0142400	TraesCS4B03G0678600	TraesCS4D03G0603600	OsKitaake03g086500	LOC_Os03g11370	Bradi1g70067	Oropetium_20150105_00486	Chala.04G167300	SoffiXsponR570.01Ag461700	SoffiXsponR570.01Bg418300	SoffiXsponR570.01Cg309600	SoffiXsponR570_01Dg314400	SoffiXsponR570.01Eg369000	SoffiXsponR570.01Fg256500	No Gene	No Gene	No Gene	No Gene	No Gene	No Gene	No Gene	No Gene	Pavag01G440400	Urofu.9G521400	Sevir.9G497500	Seita.9G493500	Pahal.9G556700	-	-	Yes	Yes
PGSGS_039660	C5WTM6	Null	Sobic.001G459500	HORVU.MOREX.r3.4HG0397280	TraesCS4A03G0141900	TraesCS4B03G0673900	TraesCS4D03G0599000	OsKitaake03g086400	LOC_Os03g11360	Bradi1g70250	Oropetium_20150105_00485	Chala.04G167400	SoffiXsponR570.01Ag461800	SoffiXsponR570.01Bg418400	SoffiXsponR570.01Cg309700	SoffiXsponR570_01Dg314500	SoffiXsponR570.01Eg369100	SoffiXsponR570.01Fg256600	No Gene	No Gene	Misin01G440000	Misin02G428200	Zm00001d028191	No Gene	Zm00001eb008470	No Gene	Pavag01G440300	Urofu.9G521500	Sevir.9G497600	Seita.9G493600	Pahal.9G556800	Yes	Yes	-	Yes
PGSGS_039670	C5WTM7	PTHR23155	Sobic.001G459600	No Gene	No Gene	No Gene	No Gene	No Gene	No Gene	No Gene	No Gene	Chala.04G167500	SoffiXsponR570.01Ag461900	SoffiXsponR570.01Bg418500	SoffiXsponR570.01Cg309800	SoffiXsponR570_01Dg314600	SoffiXsponR570.01Eg369200	SoffiXsponR570.01Fg256700	No Gene	No Gene	Misin01G440200	Misin02G428300	No Gene	No Gene	No Gene	No Gene	No Gene	Urofu.9G521600	Sevir.9G497800	Seita.9G493800	Pahal.9G556900	-	-	Yes	Yes
PGSGS_039680	C5WTM8	PTHR11926	Sobic.001G459700	HORVU.MOREX.r3.4HG0397310	TraesCS4A03G0141200	TraesCS4B03G0674200	TraesCS4D03G0600000	OsKitaake03g086300	LOC_Os03g11350	Bradi1g70260	Oropetium_20150105_00484	Chala.04G167600	SoffiXsponR570.01Ag462000	SoffiXsponR570.01Bg418600	SoffiXsponR570.01Cg309900	SoffiXsponR570_01Dg314700	SoffiXsponR570.01Eg369300	SoffiXsponR570.01Fg256900	No Gene	No Gene	Misin01G440300	No Gene	No Gene	Zm00001d048106	No Gene	Zm00001eb400370	Pavag01G440200	Urofu.9G521900	Sevir.9G497900	Seita.9G493900	Pahal.9G557000	Yes	Yes	-	Yes
PGSGS_039690	C5WTM9	PTHR11374	Sobic.001G459800	No Gene	No Gene	No Gene	No Gene	No Gene	No Gene	No Gene	Oropetium_20150105_00483	Chala.04G167700	SoffiXsponR570.01Ag462100	SoffiXsponR570.01Bg418700	SoffiXsponR570.01Cg310100	SoffiXsponR570_01Dg314800	SoffiXsponR570.01Eg369400	SoffiXsponR570.01Fg257000	No Gene	No Gene	Misin01G440400	Misin02G428100	No Gene	No Gene	No Gene	No Gene	Pavag01G440100	Urofu.9G522000	Sevir.9G498000	Seita.9G494000	Pahal.9G557100	-	-	Yes	Yes
PGSGS_039700	C5WTN0	PTHR27000	Sobic.001G459900	HORVU.MOREX.r3.4HG0397370	TraesCS4A03G0141100	TraesCS4B03G0674600	No Gene	OsKitaake03g086200	LOC_Os03g11340	Bradi1g70280	Oropetium_20150105_00482	Chala.04G167800	SoffiXsponR570.01Ag462200	SoffiXsponR570.01Bg418800	SoffiXsponR570.01Cg310200	SoffiXsponR570_01Dg314900	SoffiXsponR570.01Eg369600	SoffiXsponR570.01Fg257100	No Gene	No Gene	Misin01G440500	Misin02G428000	Zm00001d028189	No Gene	Zm00001eb008460	No Gene	Pavag01G440000	Urofu.9G522100	Sevir.9G498100	Seita.9G494100	Pahal.9G557200	Yes	Yes	-	Yes
PGSGS_039710	Null	Null	Sobic.001G460000	HORVU.MOREX.r3.4HG0397410	TraesCS4A03G0140800	TraesCS4B03G0674800	TraesCS4D03G0599300	OsKitaake03g086100	LOC_Os03g11330	Bradi1g70290	Oropetium_20150105_00481	Chala.04G167900	SoffiXsponR570.01Ag462300	SoffiXsponR570.01Bg418900	SoffiXsponR570.01Cg310300	SoffiXsponR570_01Dg315000	SoffiXsponR570.01Eg369700	SoffiXsponR570.01Fg257200	No Gene	No Gene	Misin01G440600	Misin02G427900	Zm00001d028188	No Gene	Zm00001eb008450	Zm00001eb400380	Pavag01G439900	Urofu.9G522200	Sevir.9G498200	Seita.9G494200	Pahal.9G557400	Yes	Yes	-	Yes
PGSGS_039720	C5WTN2	PTHR14363	Sobic.001G460100	HORVU.MOREX.r3.4HG0397460	TraesCS4A03G0138800	TraesCS4B03G0676600	TraesCS4D03G0601800	OsKitaake03g086000	LOC_Os03g11320	Bradi1g70300	Oropetium_20150105_00480	Chala.04G168000	SoffiXsponR570.01Ag462400	SoffiXsponR570.01Bg419000	SoffiXsponR570.01Cg310400	SoffiXsponR570_01Dg315100	SoffiXsponR570.01Eg369800	SoffiXsponR570.01Fg257300	No Gene	No Gene	No Gene	Misin02G427800	Zm00001d028187	No Gene	Zm00001eb008440	No Gene	Pavag01G439800	Urofu.9G522300	Sevir.9G498300	Seita.9G494300	Pahal.9G557500	Yes	Yes	-	Yes
PGSGS_039730	C5WTN3	Null	Sobic.001G460200	HORVU.MOREX.r3.4HG0397510	TraesCS4A03G0136900	TraesCS4B03G0677000	TraesCS4D03G0602300	OsKitaake03g085900	LOC_Os03g11310	Bradi1g70330	No Gene	Chala.04G168100	SoffiXsponR570.01Ag462500	SoffiXsponR570.01Bg419100	SoffiXsponR570.01Cg310500	SoffiXsponR570_01Dg315200	SoffiXsponR570.01Eg369900	SoffiXsponR570.01Fg257400	No Gene	No Gene	Misin01G440900	Misin02G427700	Zm00001d028186	No Gene	Zm00001eb008430	No Gene	Pavag01G439700	Urofu.9G522400	Sevir.9G498500	Seita.9G494400	Pahal.9G557600	Yes	-	-	Yes
PGSGS_039740	Null	Null	Sobic.001G460300	HORVU.MOREX.r3.4HG0397520	TraesCS4A03G0136800	TraesCS4B03G0677100	TraesCS4D03G0602400	OsKitaake03g085800	LOC_Os03g11300	Bradi1g70340	Oropetium_20150105_00478	Chala.04G168200	SoffiXsponR570.01Ag462600	SoffiXsponR570.01Bg419200	SoffiXsponR570.01Cg310600	SoffiXsponR570_01Dg315300	SoffiXsponR570.01Eg370000	SoffiXsponR570.01Fg257500	No Gene	No Gene	Misin01G441000	Misin02G427600	Zm00001d028185	Zm00001d048109	Zm00001eb008420	Zm00001eb400390	Pavag01G439600	Urofu.9G522500	Sevir.9G498600	Seita.9G494500	Pahal.9G557700	Yes	Yes	-	Yes
PGSGS_039750	C5WTN5	PTHR33349	Sobic.001G460400	HORVU.MOREX.r3.4HG0397530	TraesCS4A03G0136500	TraesCS4B03G0677500	TraesCS4D03G0602700	OsKitaake03g085700	LOC_Os03g11290	Bradi1g70350	Oropetium_20150105_00476	Chala.04G168300	SoffiXsponR570.01Ag462700	SoffiXsponR570.01Bg419300	SoffiXsponR570.01Cg310700	SoffiXsponR570_01Dg315400	SoffiXsponR570.01Eg370100	SoffiXsponR570.01Fg257600	No Gene	No Gene	Misin01G441100	Misin02G427500	No Gene	Zm00001d048111	No Gene	Zm00001eb400410	Pavag01G439500	Urofu.9G522600	Sevir.9G498700	Seita.9G494600	Pahal.9G557800	Yes	Yes	-	Yes
PGSGS_039760	C5WTN6	PTHR11353	Sobic.001G460500	No Gene	No Gene	No Gene	No Gene	No Gene	No Gene	No Gene	No Gene	No Gene	SoffiXsponR570.01Ag462800	SoffiXsponR570.01Bg419600	SoffiXsponR570.01Cg310800	SoffiXsponR570_01Dg315600	SoffiXsponR570.01Eg370200	SoffiXsponR570.01Fg257700	No Gene	No Gene	Misin01G441500	Misin02G427400	Zm00001d028183	No Gene	Zm00001eb008400	No Gene	No Gene	No Gene	No Gene	No Gene	No Gene	-	-	Yes	Yes
PGSGS_039770	C5WTN7	PTHR13139	Sobic.001G460600	HORVU.MOREX.r3.4HG0397580	TraesCS4A03G0135700	TraesCS4B03G0678200	TraesCS4D03G0603100	OsKitaake03g085500	LOC_Os03g11260	Bradi1g70360	Oropetium_20150105_00475	Chala.04G168500	SoffiXsponR570.01Ag462900	SoffiXsponR570.01Bg419700	SoffiXsponR570.01Cg310900	SoffiXsponR570_01Dg315700	SoffiXsponR570.01Eg370300	SoffiXsponR570.01Fg257800	No Gene	No Gene	No Gene	Misin02G427300	No Gene	Zm00001d048112	No Gene	Zm00001eb400420	Pavag01G439400	Urofu.9G522700	Sevir.9G498900	Seita.9G494800	Pahal.9G558000	Yes	Yes	-	Yes
PGSGS_039780	Null	Null	Sobic.001G460700	No Gene	TraesCS4A03G0135200	TraesCS4B03G0678500	TraesCS4D03G0603500	OsKitaake03g085300	LOC_Os03g11250	Bradi1g70380	No Gene	Chala.04G168600	SoffiXsponR570.01Ag463000	SoffiXsponR570.01Bg419800	SoffiXsponR570.01Cg311000	SoffiXsponR570_01Dg315800	SoffiXsponR570.01Eg370400	SoffiXsponR570.01Fg257900	No Gene	No Gene	Misin01G441400	No Gene	No Gene	Zm00001d048113	No Gene	Zm00001eb400430	Pavag01G439300	Urofu.9G522800	Sevir.9G499000	Seita.9G494900	Pahal.9G558100	-	-	Yes	Yes
PGSGS_039790	C5WTN8	PTHR23092	Sobic.001G460800	HORVU.MOREX.r3.4HG0397610	TraesCS4A03G0134300	TraesCS4B03G0678700	TraesCS4D03G0605500	OsKitaake03g085100	LOC_Os03g11240	Bradi1g70407	Oropetium_20150105_00474	Chala.04G168700	SoffiXsponR570.01Ag463100	SoffiXsponR570.01Bg419900	SoffiXsponR570.01Cg311100	SoffiXsponR570_01Dg315900	SoffiXsponR570.01Eg370500	SoffiXsponR570.01Fg258000	No Gene	No Gene	Misin01G441300	Misin02G427200	Zm00001d028022	Zm00001d048115	Zm00001eb007050	Zm00001eb400460	Pavag01G439200	Urofu.9G522900	Sevir.9G499100	Seita.9G495000	Pahal.9G558200	Yes	Yes	-	Yes
PGSGS_039800	Null	Null	Sobic.001G460900	HORVU.MOREX.r3.4HG0397620	TraesCS4A03G0134200	TraesCS4B03G0678800	TraesCS4D03G0605400	OsKitaake03g085000	LOC_Os03g11230	Bradi1g70420	Oropetium_20150105_00473	Chala.04G168800	SoffiXsponR570.01Ag463200	SoffiXsponR570.01Bg420000	SoffiXsponR570.01Cg311300	SoffiXsponR570_01Dg316000	SoffiXsponR570.01Eg370600	SoffiXsponR570.01Fg258100	No Gene	No Gene	Misin01G441200	Misin02G427100	No Gene	Zm00001d048116	No Gene	Zm00001eb400470	Pavag01G439100	Urofu.9G523000	Sevir.9G499400	Seita.9G495400	Pahal.9G558500	Yes	Yes	-	Yes
PGSGS_039810	C5WTP0	PTHR35098	Sobic.001G461000	HORVU.MOREX.r3.4HG0397640	TraesCS4A03G0133900	TraesCS4B03G0678900	TraesCS4D03G0605200	OsKitaake03g084900	LOC_Os03g11220	Bradi1g70430	Oropetium_20150105_00472	Chala.04G168900	SoffiXsponR570.01Ag463300	SoffiXsponR570.01Bg420100	SoffiXsponR570.01Cg311400	SoffiXsponR570_01Dg316100	SoffiXsponR570.01Eg370700	SoffiXsponR570.01Fg258200	No Gene	No Gene	No Gene	Misin02G427000	Zm00001d028024	No Gene	Zm00001eb007060	No Gene	Pavag01G439000	Urofu.9G523100	Sevir.9G499500	Seita.9G495500	Pahal.9G558600	Yes	Yes	-	Yes
PGSGS_039820	C5WTP2	PTHR31676	Sobic.001G461200	HORVU.MOREX.r3.4HG0397660	TraesCS4A03G0133800	TraesCS4B03G0679200	TraesCS4D03G0605100	OsKitaake03g084700	LOC_Os03g11210	Bradi1g70440	Oropetium_20150105_00471	Chala.04G169000	SoffiXsponR570.01Ag463400	SoffiXsponR570.01Bg420200	SoffiXsponR570.01Cg311500	SoffiXsponR570_01Dg316200	SoffiXsponR570.01Eg370800	SoffiXsponR570.01Fg258300	No Gene	No Gene	Misin01G441900	Misin02G426900	Zm00001d028025	Zm00001d048117	Zm00001eb007070	Zm00001eb400480	Pavag01G438900	Urofu.9G523200	Sevir.9G499600	Seita.9G495600	Pahal.9G558700	Yes	Yes	-	Yes
PGSGS_039830	Null	Null	Sobic.001G461300	No Gene	No Gene	No Gene	No Gene	No Gene	No Gene	No Gene	No Gene	No Gene	SoffiXsponR570.01Ag463500	SoffiXsponR570.01Bg420300	No Gene	No Gene	No Gene	No Gene	No Gene	No Gene	Misin01G441700	Misin02G426800	No Gene	No Gene	No Gene	No Gene	No Gene	No Gene	No Gene	No Gene	No Gene	-	-	Yes	Yes
PGSGS_039840	C5WTP4	PTHR17204	Sobic.001G461400	No Gene	No Gene	No Gene	No Gene	OsKitaake03g084500	LOC_Os03g11200	Bradi1g70450	Oropetium_20150105_00469	Chala.04G169200	SoffiXsponR570.01Ag463600	SoffiXsponR570.01Bg420400	SoffiXsponR570.01Cg311600	SoffiXsponR570_01Dg316300	SoffiXsponR570.01Eg371000	SoffiXsponR570.01Fg258400	No Gene	No Gene	Misin01G441600	Misin02G426700	Zm00001d028034	Zm00001d048119	Zm00001eb007090	Zm00001eb400490	Pavag01G438800	Urofu.9G523300	Sevir.9G500000	Seita.9G495800	Pahal.9G558800	-	Yes	-	Yes
PGSGS_039850	C5WTP5	Null	Sobic.001G461500	HORVU.MOREX.r3.4HG0397670	TraesCS4A03G0133700	TraesCS4B03G0679400	No Gene	OsKitaake03g084400	LOC_Os03g11190	Bradi1g70470	Oropetium_20150105_00468	Chala.04G169400	SoffiXsponR570.01Ag463700	SoffiXsponR570.01Bg420500	SoffiXsponR570.01Cg311700	SoffiXsponR570_01Dg316400	SoffiXsponR570.01Eg371100	SoffiXsponR570.01Fg258500	No Gene	No Gene	No Gene	Misin02G426600	No Gene	Zm00001d048121	Zm00001eb007110	Zm00001eb400500	Pavag01G438700	Urofu.9G523400	Sevir.9G500100	Seita.9G495900	Pahal.9G558900	Yes	Yes	-	Yes
PGSGS_039860	C5WTP6	PTHR11413	Sobic.001G461600	No Gene	No Gene	No Gene	No Gene	No Gene	No Gene	No Gene	No Gene	No Gene	SoffiXsponR570.01Ag463800	SoffiXsponR570.01Bg420600	No Gene	SoffiXsponR570_01Dg316500	No Gene	No Gene	No Gene	No Gene	No Gene	No Gene	No Gene	No Gene	No Gene	No Gene	No Gene	No Gene	No Gene	No Gene	No Gene	-	-	Yes	Yes
PGSGS_039870	C5WTP7	PTHR11946	Sobic.001G461700	HORVU.MOREX.r3.4HG0397850	TraesCS4A03G0133100	TraesCS4B03G0679900	TraesCS4D03G0607300	OsKitaake03g083800	LOC_Os03g11120	Bradi1g70570	Oropetium_20150105_00466	Chala.04G169700	SoffiXsponR570.01Ag463900	SoffiXsponR570.01Bg420700	SoffiXsponR570.01Cg311900	SoffiXsponR570_01Dg316600	SoffiXsponR570.01Eg371200	SoffiXsponR570.01Fg258600	No Gene	No Gene	No Gene	Misin02G426500	Zm00001d028038	No Gene	Zm00001eb007130	No Gene	Pavag01G438500	Urofu.9G523600	Sevir.9G500300	Seita.9G496100	Pahal.9G559100	Yes	Yes	-	Yes
PGSGS_039880	C5WTP8	PTHR22883	Sobic.001G461800	HORVU.MOREX.r3.4HG0397860	TraesCS4A03G0132700	TraesCS4B03G0680000	TraesCS4D03G0607400	OsKitaake03g083700	LOC_Os03g11110	Bradi1g70590	Oropetium_20150105_00465	Chala.04G169800	SoffiXsponR570.01Ag464100	SoffiXsponR570.01Bg420800	SoffiXsponR570.01Cg312000	SoffiXsponR570_01Dg316700	SoffiXsponR570.01Eg371300	SoffiXsponR570.01Fg258700	No Gene	No Gene	Misin01G442000	Misin02G426200	Zm00001d028039	No Gene	Zm00001eb007140	No Gene	Pavag01G438300	Urofu.9G523800	Sevir.9G500400	Seita.9G496200	Pahal.9G559200	Yes	Yes	-	Yes
PGSGS_039890	C5WTP9	PTHR21493	Sobic.001G461900	HORVU.MOREX.r3.4HG0397870	TraesCS4A03G0132600	TraesCS4B03G0680100	TraesCS4D03G0607500	OsKitaake03g083600	LOC_Os03g11100	Bradi1g70600	Oropetium_20150105_00464	Chala.04G169900	SoffiXsponR570.01Ag464200	SoffiXsponR570.01Bg420900	SoffiXsponR570.01Cg312100	SoffiXsponR570_01Dg316800	SoffiXsponR570.01Eg371400	SoffiXsponR570.01Fg258900	No Gene	No Gene	Misin01G442100	Misin02G426100	Zm00001d028040	Zm00001d048122	Zm00001eb007150	Zm00001eb400510	Pavag01G438200	Urofu.9G523900	Sevir.9G500500	Seita.9G496300	Pahal.9G559400	Yes	Yes	-	Yes
PGSGS_039900	C5WTQ0	PTHR34362	Sobic.001G462100	HORVU.MOREX.r3.4HG0397890	TraesCS4A03G0132500	TraesCS4B03G0680700	TraesCS4D03G0607600	OsKitaake03g083300	LOC_Os03g11060	Bradi1g70610	Oropetium_20150105_00463	Chala.04G170000	SoffiXsponR570.01Ag464400	SoffiXsponR570.01Bg421200	SoffiXsponR570.01Cg312300	SoffiXsponR570_01Dg317000	SoffiXsponR570.01Eg371600	SoffiXsponR570.01Fg259100	No Gene	No Gene	Misin01G442300	Misin02G425800	Zm00001d028043	Zm00001d048123	Zm00001eb007170	Zm00001eb400520	Pavag01G438100	Urofu.9G524100	Sevir.9G500700	Seita.9G496500	Pahal.9G559500	Yes	Yes	-	Yes
PGSGS_039910	C5WTQ1	PTHR22572	Sobic.001G462200	HORVU.MOREX.r3.4HG0397900	TraesCS4A03G0132400	TraesCS4B03G0681000	TraesCS4D03G0607700	OsKitaake03g083200	LOC_Os03g11050	Bradi1g70620	Oropetium_20150105_00462	Chala.04G170200	SoffiXsponR570.01Ag464500	SoffiXsponR570.01Bg421300	SoffiXsponR570.01Cg312400	SoffiXsponR570_01Dg317100	SoffiXsponR570.01Eg371700	SoffiXsponR570.01Fg259200	No Gene	No Gene	Misin01G442400	Misin02G425700	Zm00001d028045	Zm00001d048126	Zm00001eb007180	Zm00001eb400530	Pavag01G438000	Urofu.9G524200	Sevir.9G500800	Seita.9G496600	Pahal.9G559600	Yes	Yes	-	Yes
PGSGS_039920	C5WTQ2	PTHR10177	Sobic.001G462300	HORVU.MOREX.r3.4HG0397970	TraesCS4A03G0132200	TraesCS4B03G0681100	TraesCS4D03G0609000	OsKitaake03g082900	LOC_Os03g11030	Bradi1g70627	Oropetium_20150105_00461	Chala.04G170300	SoffiXsponR570.01Ag464600	SoffiXsponR570.01Bg421400	SoffiXsponR570.01Cg312500	SoffiXsponR570_01Dg317200	SoffiXsponR570.01Eg371800	SoffiXsponR570.01Fg259300	No Gene	No Gene	Misin01G442500	Misin02G425600	No Gene	Zm00001d048127	No Gene	Zm00001eb400550	Pavag01G437900	Urofu.9G524300	Sevir.9G500901	Seita.9G496700	Pahal.9G559700	Yes	Yes	-	Yes
PGSGS_039930	Null	Null	Sobic.001G462401	HORVU.MOREX.r3.4HG0397990	TraesCS4A03G0131200	TraesCS4B03G0682800	TraesCS4D03G0609200	OsKitaake03g082800	LOC_Os03g11020	Bradi1g70637	Oropetium_20150105_00460	Chala.04G170400	SoffiXsponR570.01Ag464700	SoffiXsponR570.01Bg421500	SoffiXsponR570.01Cg312600	SoffiXsponR570_01Dg317300	SoffiXsponR570.01Eg371900	SoffiXsponR570.01Fg259400	No Gene	No Gene	Misin01G442600	Misin02G425500	Zm00001d028046	No Gene	Zm00001eb007190	No Gene	Pavag01G437800	Urofu.9G524500	Sevir.9G501100	Seita.9G496900	Pahal.9G559900	Yes	Yes	-	Yes
PGSGS_039940	C5WTQ4	PTHR11706	Sobic.001G462500	HORVU.MOREX.r3.4HG0398010	TraesCS4A03G0131300	TraesCS4B03G0683300	TraesCS4D03G0609400	OsKitaake03g082700	LOC_Os03g11010	Bradi1g70650	Oropetium_20150105_00458	Chala.04G170500	SoffiXsponR570.01Ag464800	SoffiXsponR570.01Bg421700	SoffiXsponR570.01Cg312700	SoffiXsponR570_01Dg317400	SoffiXsponR570.01Eg372000	SoffiXsponR570.01Fg259500	No Gene	No Gene	Misin01G442700	Misin02G425400	No Gene	Zm00001d048129	No Gene	Zm00001eb400560	Pavag01G437700	Urofu.9G524900	Sevir.9G501400	Seita.9G497200	Pahal.9G560100	Yes	Yes	-	Yes
PGSGS_039950	C5WTQ5	Null	Sobic.001G462600	HORVU.MOREX.r3.4HG0398040	TraesCS4A03G0130800	TraesCS4B03G0683400	TraesCS4D03G0609800	OsKitaake03g082600	LOC_Os03g10990	Bradi1g70657	Oropetium_20150105_00456	Chala.04G170600	SoffiXsponR570.01Ag465000	SoffiXsponR570.01Bg421900	SoffiXsponR570.01Cg312900	SoffiXsponR570_01Dg317500	SoffiXsponR570.01Eg372200	SoffiXsponR570.01Fg259600	No Gene	No Gene	Misin01G442800	Misin02G425200	Zm00001d028050	No Gene	Zm00001eb007220	No Gene	Pavag01G437600	Urofu.9G525000	Sevir.9G501500	Seita.9G497300	Pahal.9G560200	Yes	Yes	-	Yes
PGSGS_039960	C5WTQ6	PTHR22904	Sobic.001G462700	HORVU.MOREX.r3.4HG0398050	TraesCS4A03G0130700	TraesCS4B03G0683500	TraesCS4D03G0609900	OsKitaake03g082500	LOC_Os03g10980	Bradi1g70670	Oropetium_20150105_00455	Chala.04G170700	SoffiXsponR570.01Ag465100	SoffiXsponR570.01Bg422000	SoffiXsponR570.01Cg313000	SoffiXsponR570_01Dg317600	SoffiXsponR570.01Eg372300	SoffiXsponR570.01Fg259700	No Gene	No Gene	Misin01G442900	Misin02G425100	Zm00001d028051	No Gene	Zm00001eb007230	No Gene	Pavag01G437500	Urofu.9G525100	Sevir.9G501600	Seita.9G497400	Pahal.9G560300	Yes	Yes	-	Yes
PGSGS_039970	C5WTQ7	PTHR13832	Sobic.001G462800	HORVU.MOREX.r3.4HG0398060	TraesCS4A03G0130200	TraesCS4B03G0683800	TraesCS4D03G0610600	OsKitaake03g082400	LOC_Os03g10950	Bradi1g70680	Oropetium_20150105_00454	Chala.04G170800	SoffiXsponR570.01Ag465300	SoffiXsponR570.01Bg422200	SoffiXsponR570.01Cg313100	SoffiXsponR570_01Dg317700	SoffiXsponR570.01Eg372400	SoffiXsponR570.01Fg259800	No Gene	No Gene	Misin01G443100	Misin02G425000	No Gene	Zm00001d048131	No Gene	Zm00001eb400570	Pavag01G437400	Urofu.9G525200	Sevir.9G501700	Seita.9G497500	Pahal.9G560400	Yes	Yes	-	Yes
PGSGS_039980	C5WTQ8	PTHR21396	Sobic.001G462900	No Gene	TraesCS4A03G0129400	TraesCS4B03G0684100	TraesCS4D03G0610800	OsKitaake03g082200	LOC_Os03g10930	Bradi1g70710	Oropetium_20150105_00453	Chala.04G170900	No Gene	SoffiXsponR570.01Bg422300	SoffiXsponR570.01Cg313200	SoffiXsponR570_01Dg317800	SoffiXsponR570.01Eg372500	No Gene	No Gene	No Gene	Misin01G443200	Misin02G424900	Zm00001d028053	Zm00001d048132	Zm00001eb007240	Zm00001eb400580	Pavag01G437300	Urofu.9G525300	Sevir.9G501800	Seita.9G497600	Pahal.9G560500	Yes	Yes	-	Yes
PGSGS_039990	C5WTQ9	PTHR34949	Sobic.001G463000	HORVU.MOREX.r3.4HG0398090	TraesCS4A03G0129300	TraesCS4B03G0684200	TraesCS4D03G0610900	OsKitaake03g082100	LOC_Os03g10920	Bradi1g70720	Oropetium_20150105_00451	Chala.04G171000	SoffiXsponR570.01Ag465400	SoffiXsponR570.01Bg422400	SoffiXsponR570.01Cg313300	SoffiXsponR570_01Dg318000	SoffiXsponR570.01Eg372600	SoffiXsponR570.01Fg259900	No Gene	No Gene	Misin01G443300	Misin02G424700	Zm00001d028054	No Gene	Zm00001eb007250	No Gene	Pavag01G437200	Urofu.9G525400	Sevir.9G502000	Seita.9G497700	Pahal.9G560600	Yes	Yes	-	Yes
PGSGS_040000	C5WTR0	PTHR14155	Sobic.001G463100	HORVU.MOREX.r3.4HG0398100	TraesCS4A03G0129000	TraesCS4B03G0684600	TraesCS4D03G0611400	OsKitaake03g081700	LOC_Os03g10890	Bradi1g70740	Oropetium_20150105_00450	Chala.04G171100	SoffiXsponR570.01Ag465500	SoffiXsponR570.01Bg422500	SoffiXsponR570.01Cg313400	SoffiXsponR570_01Dg318100	SoffiXsponR570.01Eg372700	SoffiXsponR570.01Fg260000	No Gene	No Gene	Misin01G443400	Misin02G424600	Zm00001d028055	Zm00001d048134	Zm00001eb007270	Zm00001eb400600	Pavag01G437000	Urofu.9G525500	Sevir.9G501900	Seita.9G497800	Pahal.9G560700	Yes	Yes	-	Yes
PGSGS_040010	C5WTR1	PTHR32370	Sobic.001G463200	HORVU.MOREX.r3.4HG0398130	TraesCS4A03G0128700	TraesCS4B03G0684800	TraesCS4D03G0612500	OsKitaake03g081600	LOC_Os03g10880	Bradi1g70761	Oropetium_20150105_00449	Chala.04G171200	SoffiXsponR570.01Ag465600	SoffiXsponR570.01Bg422600	SoffiXsponR570.01Cg313500	No Gene	SoffiXsponR570.01Eg372800	SoffiXsponR570.01Fg260100	No Gene	No Gene	Misin01G443500	Misin02G424500	Zm00001d028056	No Gene	Zm00001eb007280	No Gene	Pavag01G436900	Urofu.9G525600	Sevir.9G502100	Seita.9G497900	Pahal.9G560800	Yes	Yes	-	Yes
PGSGS_040020	C5WTR2	PTHR32021	Sobic.001G463301	HORVU.MOREX.r3.4HG0398140	TraesCS4A03G0128500	TraesCS4B03G0684900	TraesCS4D03G0612600	OsKitaake03g081500	LOC_Os03g10870	Bradi1g70770	Oropetium_20150105_00448	Chala.04G171300	SoffiXsponR570.01Ag465700	SoffiXsponR570.01Bg422700	SoffiXsponR570.01Cg313600	SoffiXsponR570_01Dg318200	SoffiXsponR570.01Eg372900	SoffiXsponR570.01Fg260200	No Gene	No Gene	Misin01G443600	Misin02G424400	Zm00001d028062	No Gene	Zm00001eb007310	No Gene	Pavag01G436800	Urofu.9G525800	Sevir.9G502200	Seita.9G498000	Pahal.9G560900	Yes	Yes	-	Yes
PGSGS_040030	C5WTR3	PTHR33181	Sobic.001G463400	HORVU.MOREX.r3.4HG0398160	TraesCS4A03G0128200	TraesCS4B03G0685000	TraesCS4D03G0612800	OsKitaake03g081400	LOC_Os03g10860	Bradi1g70780	Oropetium_20150105_00447	Chala.04G171700	SoffiXsponR570.01Ag465800	SoffiXsponR570.01Bg422800	SoffiXsponR570.01Cg313800	SoffiXsponR570_01Dg318300	SoffiXsponR570.01Eg373000	SoffiXsponR570.01Fg260300	No Gene	No Gene	Misin01G443700	Misin02G424200	Zm00001d028064	Zm00001d048135	Zm00001eb007320	Zm00001eb400610	Pavag01G436700	Urofu.9G525900	Sevir.9G502600	Seita.9G498200	Pahal.9G561000	Yes	Yes	-	Yes
PGSGS_040040	C5WTR4	PTHR12645	Sobic.001G463500	HORVU.MOREX.r3.4HG0398300	TraesCS4A03G0127600	TraesCS4B03G0685300	TraesCS4D03G0613400	OsKitaake03g081300	LOC_Os03g10850	Bradi1g70790	Oropetium_20150105_00446	Chala.04G171800	SoffiXsponR570.01Ag465900	SoffiXsponR570.01Bg422900	SoffiXsponR570.01Cg313900	SoffiXsponR570_01Dg318400	SoffiXsponR570.01Eg373100	SoffiXsponR570.01Fg260400	No Gene	No Gene	Misin01G443800	Misin02G424100	Zm00001d028071	No Gene	Zm00001eb007440	No Gene	Pavag01G436600	Urofu.9G526000	Sevir.9G502700	Seita.9G498300	Pahal.9G561200	Yes	Yes	-	Yes
PGSGS_040050	Null	Null	Sobic.001G463600	No Gene	TraesCS4A03G0127500	TraesCS4B03G0685400	TraesCS4D03G0613500	OsKitaake03g081200	No Gene	No Gene	Oropetium_20150105_00445	Chala.04G171900	SoffiXsponR570.01Ag466000	SoffiXsponR570.01Bg423000	SoffiXsponR570.01Cg314000	SoffiXsponR570_01Dg318500	SoffiXsponR570.01Eg373200	SoffiXsponR570.01Fg260500	No Gene	No Gene	Misin01G443900	Misin02G423900	Zm00001d028072	No Gene	Zm00001eb007460	No Gene	Pavag01G436500	Urofu.9G526100	Sevir.9G502800	Seita.9G498400	Pahal.9G561300	-	Yes	-	Yes
PGSGS_040060	Null	Null	Sobic.001G463650	No Gene	No Gene	No Gene	No Gene	No Gene	No Gene	No Gene	No Gene	No Gene	No Gene	No Gene	No Gene	No Gene	No Gene	No Gene	No Gene	No Gene	Misin01G444300	No Gene	No Gene	No Gene	No Gene	No Gene	No Gene	Urofu.9G526600	Sevir.9G503050	No Gene	Pahal.9G561485	-	-	Yes	Yes
PGSGS_040070	C5WTR6	PTHR31807	Sobic.001G463800	HORVU.MOREX.r3.4HG0398320	TraesCS4A03G0127300	TraesCS4B03G0685500	TraesCS4D03G0613600	OsKitaake03g081100	LOC_Os03g10820	Bradi1g70810	Oropetium_20150105_00443	Chala.04G172000	SoffiXsponR570.01Ag466300	SoffiXsponR570.01Bg423500	SoffiXsponR570.01Cg314300	SoffiXsponR570_01Dg318900	SoffiXsponR570.01Eg373400	SoffiXsponR570.01Fg260900	No Gene	No Gene	Misin01G444500	Misin02G423700	Zm00001d028073	Zm00001d048137	Zm00001eb007470	Zm00001eb400630	Pavag01G441700	Urofu.9G526700	Sevir.9G503100	Seita.9G498700	Pahal.9G561600	Yes	Yes	-	Yes
PGSGS_040080	C5WTR7	PTHR23091	Sobic.001G463900	HORVU.MOREX.r3.4HG0398360	TraesCS4A03G0126400	TraesCS4B03G0686200	TraesCS4D03G0614100	OsKitaake03g081000	LOC_Os03g10810	Bradi1g70820	Oropetium_20150105_00442	Chala.04G172100	SoffiXsponR570.01Ag466500	SoffiXsponR570.01Bg423700	SoffiXsponR570.01Cg314400	SoffiXsponR570_01Dg319000	SoffiXsponR570.01Eg373500	SoffiXsponR570.01Fg261000	No Gene	No Gene	Misin01G444600	No Gene	Zm00001d028074	No Gene	Zm00001eb007500	No Gene	Pavag01G441800	Urofu.9G526800	Sevir.9G503200	Seita.9G498800	Pahal.9G561700	Yes	Yes	-	Yes
PGSGS_040090	C5WTR8	PTHR32370	Sobic.001G464000	HORVU.MOREX.r3.4HG0398400	TraesCS4A03G0126200	TraesCS4B03G0686600	TraesCS4D03G0614900	OsKitaake03g080900	No Gene	Bradi1g70830	Oropetium_20150105_00441	Chala.04G172200	SoffiXsponR570.01Ag466600	SoffiXsponR570.01Bg423800	SoffiXsponR570.01Cg314500	SoffiXsponR570_01Dg319100	SoffiXsponR570.01Eg373600	SoffiXsponR570.01Fg261100	No Gene	No Gene	Misin01G444700	Misin02G423600	Zm00001d028075	Zm00001d048138	Zm00001eb007510	Zm00001eb400640	Pavag01G442400	Urofu.9G527000	Sevir.9G503300	Seita.9G498900	Pahal.9G561800	Yes	Yes	-	Yes
PGSGS_040100	C5WTR9	PTHR10281	Sobic.001G464100	HORVU.MOREX.r3.4HG0398420	TraesCS4A03G0126100	TraesCS4B03G0686900	TraesCS4D03G0615000	OsKitaake03g080700	LOC_Os03g10790	Bradi1g70840	Oropetium_20150105_00440	Chala.04G172300	SoffiXsponR570.01Ag466700	SoffiXsponR570.01Bg423900	SoffiXsponR570.01Cg314600	SoffiXsponR570_01Dg319200	SoffiXsponR570.01Eg373700	SoffiXsponR570.01Fg261200	No Gene	No Gene	Misin01G444800	Misin02G423500	No Gene	No Gene	No Gene	Zm00001eb400650	Pavag01G442500	Urofu.9G527100	Sevir.9G503501	Seita.9G499000	Pahal.9G562000	Yes	-	-	Yes
PGSGS_040110	C5WTS0	PTHR11081	Sobic.001G464200	HORVU.MOREX.r3.4HG0398430	TraesCS4A03G0126000	TraesCS4B03G0687000	TraesCS4D03G0615200	OsKitaake03g080600	LOC_Os03g10780	Bradi1g70850	Oropetium_20150105_00439	Chala.04G172400	SoffiXsponR570.01Ag466800	SoffiXsponR570.01Bg424000	SoffiXsponR570.01Cg314700	SoffiXsponR570_01Dg319300	SoffiXsponR570.01Eg373900	SoffiXsponR570.01Fg261300	No Gene	No Gene	Misin01G444900	No Gene	Zm00001d028084	No Gene	Zm00001eb007570	No Gene	Pavag01G442600	Urofu.9G527300	Sevir.9G503700	Seita.9G499200	Pahal.9G562200	Yes	Yes	-	Yes
PGSGS_040120	C5WTS1	PTHR16223	Sobic.001G464300	HORVU.MOREX.r3.4HG0398470	TraesCS4A03G0125400	TraesCS4B03G0687400	TraesCS4D03G0616600	OsKitaake03g080500	LOC_Os03g10770	Bradi1g70860	Oropetium_20150105_00438	Chala.04G172600	SoffiXsponR570.01Ag466900	SoffiXsponR570.01Bg424100	SoffiXsponR570.01Cg314900	SoffiXsponR570_01Dg319400	SoffiXsponR570.01Eg374000	SoffiXsponR570.01Fg261400	No Gene	No Gene	No Gene	Misin02G423200	Zm00001d028085	Zm00001d048141	Zm00001eb007580	Zm00001eb400660	Pavag01G442700	Urofu.9G527500	Sevir.9G503800	Seita.9G499300	Pahal.9G562300	Yes	Yes	-	Yes
PGSGS_040130	Null	Null	Sobic.001G464400	HORVU.MOREX.r3.4HG0398480	TraesCS4A03G0124700	TraesCS4B03G0687500	TraesCS4D03G0616700	OsKitaake03g080400	LOC_Os03g10755	Bradi1g70880	Oropetium_20150105_00434	Chala.04G173100	SoffiXsponR570.01Ag467000	SoffiXsponR570.01Bg424200	No Gene	SoffiXsponR570_01Dg319500	SoffiXsponR570.01Eg374100	SoffiXsponR570.01Fg261500	No Gene	No Gene	No Gene	Misin02G423300	Zm00001d028086	No Gene	No Gene	No Gene	Pavag01G442900	Urofu.9G527600	Sevir.9G503900	Seita.9G499400	Pahal.9G562400	Yes	-	-	Yes
PGSGS_040140	C5WTS2	PTHR21494	Sobic.001G464500	HORVU.MOREX.r3.4HG0398520	TraesCS4A03G0124400	TraesCS4B03G0688600	TraesCS4D03G0617700	OsKitaake03g080300	LOC_Os03g10750	Bradi1g70890	Oropetium_20150105_00435	Chala.04G173200	SoffiXsponR570.01Ag467100	SoffiXsponR570.01Bg424300	SoffiXsponR570.01Cg315100	SoffiXsponR570_01Dg319600	SoffiXsponR570.01Eg374200	SoffiXsponR570.01Fg261600	No Gene	No Gene	No Gene	Misin02G423400	Zm00001d028088	No Gene	Zm00001eb007600	No Gene	Pavag01G443000	Urofu.9G527700	Sevir.9G504000	Seita.9G499500	Pahal.9G562500	Yes	Yes	-	Yes
PGSGS_040150	C5WTS3	PTHR23213	Sobic.001G464600	No Gene	TraesCS4A03G0124100	TraesCS4B03G0688700	TraesCS4D03G0617800	OsKitaake03g079800	LOC_Os03g10680	Bradi1g70900	Oropetium_20150105_00433	Chala.04G173300	No Gene	SoffiXsponR570.01Bg424400	SoffiXsponR570.01Cg315200	SoffiXsponR570_01Dg319700	SoffiXsponR570.01Eg374300	SoffiXsponR570.01Fg261700	No Gene	No Gene	Misin01G446800	Misin02G423100	Zm00001d028089	Zm00001d048142	Zm00001eb007610	Zm00001eb400670	Pavag01G443100	Urofu.9G527900	Sevir.9G504300	Seita.9G499700	Pahal.9G562900	Yes	Yes	-	Yes
PGSGS_040160	C5WTS4	PTHR10177	Sobic.001G464800	HORVU.MOREX.r3.4HG0398540	TraesCS4A03G0123700	TraesCS4B03G0688800	TraesCS4D03G0618100	OsKitaake03g079700	LOC_Os03g10650	Bradi1g70907	Oropetium_20150105_00431	Chala.04G173400	SoffiXsponR570.01Ag467200	SoffiXsponR570.01Bg424500	SoffiXsponR570.01Cg315400	SoffiXsponR570_01Dg319800	SoffiXsponR570.01Eg374400	SoffiXsponR570.01Fg261900	No Gene	No Gene	Misin01G446700	Misin02G422900	Zm00001d028092	Zm00001d048143	Zm00001eb007640	Zm00001eb400680	Pavag01G443200	Urofu.9G528000	Sevir.9G504400	Seita.9G499800	Pahal.9G563000	Yes	Yes	-	Yes
PGSGS_040170	C5WTS5	PTHR24093	Sobic.001G464900	HORVU.MOREX.r3.4HG0398550	TraesCS4A03G0123600	TraesCS4B03G0689300	TraesCS4D03G0618200	OsKitaake03g079600	LOC_Os03g10640	Bradi1g70920	Oropetium_20150105_00430	Chala.04G173500	SoffiXsponR570.01Ag467300	SoffiXsponR570.01Bg424600	SoffiXsponR570.01Cg315500	SoffiXsponR570_01Dg319900	SoffiXsponR570.01Eg374500	SoffiXsponR570.01Fg262000	No Gene	No Gene	Misin01G446600	Misin02G422800	Zm00001d028093	No Gene	Zm00001eb007650	No Gene	Pavag01G443300	Urofu.9G528100	Sevir.9G504500	Seita.9G499900	Pahal.9G563100	Yes	Yes	-	Yes
PGSGS_040180	Null	Null	Sobic.001G465000	No Gene	No Gene	No Gene	No Gene	No Gene	No Gene	No Gene	No Gene	No Gene	SoffiXsponR570.01Ag467400	SoffiXsponR570.01Bg424700	No Gene	No Gene	No Gene	No Gene	No Gene	No Gene	Misin01G446400	No Gene	No Gene	No Gene	No Gene	No Gene	No Gene	No Gene	Sevir.9G504750	No Gene	No Gene	-	-	Yes	Yes
PGSGS_040190	C5WTS6	PTHR10992	Sobic.001G465100	HORVU.MOREX.r3.4HG0398570	TraesCS4A03G0123500	TraesCS4B03G0690300	TraesCS4D03G0618500	OsKitaake03g079501	LOC_Os03g10620	Bradi1g70930	Oropetium_20150105_00429	Chala.04G173600	SoffiXsponR570.01Ag467500	SoffiXsponR570.01Bg424800	SoffiXsponR570.01Cg315900	SoffiXsponR570_01Dg320000	SoffiXsponR570.01Eg374700	No Gene	No Gene	No Gene	Misin01G446300	Misin02G422700	Zm00001d028094	Zm00001d048146	Zm00001eb007670	Zm00001eb400720	Pavag01G443400	Urofu.9G528200	Sevir.9G504800	Seita.9G500200	Pahal.9G563200	Yes	Yes	-	Yes
PGSGS_040200	Null	Null	Sobic.001G465200	HORVU.MOREX.r3.4HG0398610	TraesCS4A03G0123400	TraesCS4B03G0690500	TraesCS4D03G0619000	OsKitaake03g079400	LOC_Os03g10600	Bradi1g70936	Oropetium_20150105_00428	Chala.04G173700	SoffiXsponR570.01Ag467600	SoffiXsponR570.01Bg425000	SoffiXsponR570.01Cg316100	SoffiXsponR570_01Dg320100	SoffiXsponR570.01Eg374900	SoffiXsponR570.01Fg262200	No Gene	No Gene	Misin01G446200	Misin02G422300	Zm00001d028096	No Gene	Zm00001eb007680	No Gene	Pavag01G443600	Urofu.9G528500	Sevir.9G504900	Seita.9G500400	Pahal.9G563300	Yes	Yes	-	Yes
PGSGS_040210	C5WTS8	PTHR36364	Sobic.001G465300	HORVU.MOREX.r3.4HG0398790	TraesCS4A03G0122700	TraesCS4B03G0693000	TraesCS4D03G0619700	OsKitaake03g079300	LOC_Os03g10590	Bradi1g70960	Oropetium_20150105_00427	Chala.04G173900	SoffiXsponR570.01Ag467700	SoffiXsponR570.01Bg425100	SoffiXsponR570.01Cg316200	SoffiXsponR570_01Dg320200	SoffiXsponR570.01Eg375000	SoffiXsponR570.01Fg262300	No Gene	No Gene	Misin01G446100	Misin02G422400	Zm00001d028097	No Gene	Zm00001eb007690	No Gene	Pavag01G443700	Urofu.9G528600	Sevir.9G505000	Seita.9G500500	Pahal.9G563400	Yes	Yes	-	Yes
PGSGS_040220	C5WTS9	PTHR30544	Sobic.001G465500	HORVU.MOREX.r3.4HG0398810	TraesCS4A03G0122600	TraesCS4B03G0692900	TraesCS4D03G0619900	OsKitaake03g078700	LOC_Os03g10520	Bradi1g71000	Oropetium_20150105_00426	Chala.04G174000	SoffiXsponR570.01Ag467800	SoffiXsponR570.01Bg425200	SoffiXsponR570.01Cg316300	SoffiXsponR570_01Dg320300	SoffiXsponR570.01Eg375100	SoffiXsponR570.01Fg262400	No Gene	No Gene	Misin01G445900	Misin02G422500	Zm00001d028098	No Gene	Zm00001eb007700	No Gene	Pavag01G443800	Urofu.9G528700	Sevir.9G505100	Seita.9G500600	Pahal.9G563500	Yes	Yes	-	Yes
PGSGS_040230	C5WTT0	Null	Sobic.001G465600	No Gene	No Gene	No Gene	No Gene	No Gene	No Gene	No Gene	No Gene	No Gene	No Gene	No Gene	No Gene	No Gene	No Gene	No Gene	No Gene	No Gene	Misin01G445800	No Gene	No Gene	No Gene	No Gene	No Gene	No Gene	No Gene	No Gene	No Gene	No Gene	-	-	Yes	Yes
PGSGS_040240	C5WTT1	PTHR11986	Sobic.001G465700	No Gene	No Gene	No Gene	No Gene	No Gene	No Gene	No Gene	No Gene	No Gene	SoffiXsponR570.01Ag467900	SoffiXsponR570.01Bg425300	SoffiXsponR570.01Cg316400	SoffiXsponR570_01Dg320400	SoffiXsponR570.01Eg375200	SoffiXsponR570.01Fg262500	No Gene	No Gene	Misin01G445700	No Gene	No Gene	No Gene	No Gene	No Gene	No Gene	No Gene	No Gene	No Gene	No Gene	-	-	Yes	Yes
PGSGS_040250	C5WTT2	PTHR11743	Sobic.001G465800	HORVU.MOREX.r3.4HG0398820	TraesCS4A03G0122500	TraesCS4B03G0692800	TraesCS4D03G0620100	OsKitaake03g078600	LOC_Os03g10510	Bradi1g71020	Oropetium_20150105_00425	Chala.04G174100	SoffiXsponR570.01Ag468000	SoffiXsponR570.01Bg425400	SoffiXsponR570.01Cg316600	SoffiXsponR570_01Dg320500	SoffiXsponR570.01Eg375300	SoffiXsponR570.01Fg262600	No Gene	No Gene	Misin01G445600	Misin02G442000	Zm00001d028102	Zm00001d048149	Zm00001eb007730	Zm00001eb400750	Pavag01G443900	Urofu.9G528800	Sevir.9G505200	Seita.9G500700	Pahal.9G563600	Yes	Yes	-	Yes
PGSGS_040260	C5WTT3	PTHR11055	Sobic.001G465900	HORVU.MOREX.r3.4HG0398840	TraesCS4A03G0122100	TraesCS4B03G0692700	TraesCS4D03G0620200	OsKitaake03g078500	LOC_Os03g10500	Bradi1g71030	Oropetium_20150105_00424	Chala.04G174200	SoffiXsponR570.01Ag468100	SoffiXsponR570.01Bg425500	SoffiXsponR570.01Cg316700	SoffiXsponR570_01Dg320600	SoffiXsponR570.01Eg375400	SoffiXsponR570.01Fg262700	No Gene	No Gene	Misin01G445500	Misin02G442100	No Gene	Zm00001d048150	No Gene	Zm00001eb400760	Pavag01G444000	Urofu.9G528900	Sevir.9G505300	Seita.9G500800	Pahal.9G563700	Yes	Yes	-	Yes
PGSGS_040270	C5WTT4	PTHR31490	Sobic.001G466000	HORVU.MOREX.r3.4HG0398860	TraesCS4A03G0121800	TraesCS4B03G0692500	TraesCS4D03G0620300	OsKitaake03g078400	LOC_Os03g10478	Bradi1g71040	Oropetium_20150105_00423	Chala.04G174300	SoffiXsponR570.01Ag468200	SoffiXsponR570.01Bg425600	SoffiXsponR570.01Cg316800	SoffiXsponR570_01Dg320700	SoffiXsponR570.01Eg375600	SoffiXsponR570.01Fg262800	No Gene	No Gene	Misin01G445400	Misin02G442200	Zm00001d028103	Zm00001d048151	Zm00001eb007740	Zm00001eb400770	Pavag01G444100	Urofu.9G529100	Sevir.9G505400	Seita.9G500900	Pahal.9G563800	Yes	Yes	-	Yes
PGSGS_040280	C5WTT5	PTHR31490	Sobic.001G466100	HORVU.MOREX.r3.4HG0398920	No Gene	No Gene	No Gene	No Gene	LOC_Os03g10469	Bradi1g71050	No Gene	Chala.04G174400	SoffiXsponR570.01Ag468300	SoffiXsponR570.01Bg425700	SoffiXsponR570.01Cg316900	SoffiXsponR570_01Dg320800	SoffiXsponR570.01Eg375700	SoffiXsponR570.01Fg262900	No Gene	No Gene	Misin01G445300	Misin02G442300	No Gene	No Gene	No Gene	No Gene	Pavag01G444400	Urofu.9G529200	Sevir.9G505500	Seita.9G501000	Pahal.9G563900	-	-	Yes	Yes
PGSGS_040290	C5WTT6	PTHR15641	Sobic.001G466200	HORVU.MOREX.r3.4HG0398870	TraesCS4A03G0121600	TraesCS4B03G0692400	TraesCS4D03G0620400	OsKitaake03g078200	LOC_Os03g10460	Bradi1g71057	Oropetium_20150105_00422	Chala.04G174500	SoffiXsponR570.01Ag468400	SoffiXsponR570.01Bg425800	SoffiXsponR570.01Cg317000	SoffiXsponR570_01Dg320900	SoffiXsponR570.01Eg375800	SoffiXsponR570.01Fg263000	No Gene	No Gene	Misin01G445200	Misin02G442400	Zm00001d028104	No Gene	Zm00001eb007750	No Gene	Pavag01G444500	Urofu.9G529300	Sevir.9G505600	Seita.9G501100	Pahal.9G564000	Yes	Yes	-	Yes
PGSGS_040300	C5WTT7	PTHR17490	Sobic.001G466300	HORVU.MOREX.r3.4HG0398890	TraesCS4A03G0121500	TraesCS4B03G0692300	TraesCS4D03G0620500	OsKitaake03g078100	LOC_Os03g10450	Bradi1g71070	Oropetium_20150105_00421	Chala.04G174600	SoffiXsponR570.01Ag468500	SoffiXsponR570.01Bg425900	SoffiXsponR570.01Cg317100	SoffiXsponR570_01Dg321000	SoffiXsponR570.01Eg375900	SoffiXsponR570.01Fg263100	No Gene	No Gene	Misin01G445100	Misin02G442500	Zm00001d028105	No Gene	Zm00001eb007760	No Gene	Pavag01G444600	Urofu.9G529400	Sevir.9G505700	Seita.9G501200	Pahal.9G564100	Yes	Yes	-	Yes
PGSGS_040310	C5WTT8	PTHR31490	Sobic.001G466400	HORVU.MOREX.r3.4HG0398920	No Gene	No Gene	No Gene	No Gene	LOC_Os03g10440	No Gene	No Gene	Chala.04G174700	SoffiXsponR570.01Ag468600	SoffiXsponR570.01Bg426000	SoffiXsponR570.01Cg317200	SoffiXsponR570_01Dg321100	SoffiXsponR570.01Eg376000	SoffiXsponR570.01Fg263200	No Gene	No Gene	Misin01G445000	Misin02G442600	No Gene	No Gene	No Gene	No Gene	Pavag01G444700	Urofu.9G529500	Sevir.9G505900	Seita.9G501400	Pahal.9G564200	-	-	Yes	Yes
PGSGS_040320	C5WTT9	PTHR24015	Sobic.001G466500	HORVU.MOREX.r3.4HG0398930	TraesCS4A03G0121400	TraesCS4B03G0692100	TraesCS4D03G0620900	OsKitaake03g077800	LOC_Os03g10420	Bradi1g71082	Oropetium_20150105_00419	Chala.04G174800	SoffiXsponR570.01Ag468700	SoffiXsponR570.01Bg426100	SoffiXsponR570.01Cg317300	SoffiXsponR570_01Dg321200	SoffiXsponR570.01Eg376100	SoffiXsponR570.01Fg263300	No Gene	No Gene	Misin01G448000	No Gene	Zm00001d028107	No Gene	Zm00001eb007770	No Gene	Pavag01G444800	Urofu.9G529700	Sevir.9G506000	Seita.9G501500	Pahal.9G564300	Yes	Yes	-	Yes
PGSGS_040330	C5WTU0	PTHR36765	Sobic.001G466600	HORVU.MOREX.r3.4HG0398940	TraesCS4A03G0120700	TraesCS4B03G0693500	TraesCS4D03G0621100	OsKitaake03g077700	LOC_Os03g10410	Bradi1g71090	Oropetium_20150105_00418	Chala.04G174900	SoffiXsponR570.01Ag468800	SoffiXsponR570.01Bg426200	SoffiXsponR570.01Cg317400	SoffiXsponR570_01Dg321300	SoffiXsponR570.01Eg376200	SoffiXsponR570.01Fg263400	No Gene	No Gene	Misin01G447900	Misin02G442700	No Gene	Zm00001d048153	No Gene	Zm00001eb400790	Pavag01G444900	Urofu.9G529800	Sevir.9G506100	Seita.9G501600	Pahal.9G564400	Yes	Yes	-	Yes
PGSGS_040340	C5WTU1	PTHR11071	Sobic.001G466700	HORVU.MOREX.r3.4HG0398950	TraesCS4A03G0120600	TraesCS4B03G0693600	TraesCS4D03G0621200	OsKitaake03g077600	LOC_Os03g10400	Bradi1g71100	Oropetium_20150105_00417	Chala.04G175000	SoffiXsponR570.01Ag469000	SoffiXsponR570.01Bg426300	SoffiXsponR570.01Cg317500	SoffiXsponR570_01Dg321400	SoffiXsponR570.01Eg376300	SoffiXsponR570.01Fg263500	No Gene	No Gene	Misin01G447800	Misin02G442800	Zm00001d028109	No Gene	Zm00001eb007780	No Gene	Pavag01G445000	Urofu.9G529900	Sevir.9G506200	Seita.9G501700	Pahal.9G564500	Yes	Yes	-	Yes
PGSGS_040350	Null	Null	Sobic.001G466800	HORVU.MOREX.r3.4HG0398960	TraesCS4A03G0120400	TraesCS4B03G0693700	TraesCS4D03G0621300	OsKitaake03g077500	LOC_Os03g10390	Bradi1g71110	Oropetium_20150105_00415	Chala.04G175100	SoffiXsponR570.01Ag469100	SoffiXsponR570.01Bg426400	SoffiXsponR570.01Cg317600	SoffiXsponR570_01Dg321500	SoffiXsponR570.01Eg376400	SoffiXsponR570.01Fg263600	No Gene	No Gene	No Gene	Misin02G442900	Zm00001d028110	No Gene	Zm00001eb007790	No Gene	Pavag01G445100	Urofu.9G530000	Sevir.9G506300	Seita.9G502000	Pahal.9G564600	Yes	Yes	-	Yes
PGSGS_040360	C5WTU3	PTHR22925	Sobic.001G466900	HORVU.MOREX.r3.4HG0398970	No Gene	No Gene	No Gene	No Gene	No Gene	Bradi1g71160	Oropetium_20150105_00414	Chala.04G175200	SoffiXsponR570.01Ag469200	SoffiXsponR570.01Bg426500	SoffiXsponR570.01Cg317700	SoffiXsponR570_01Dg321600	SoffiXsponR570.01Eg376500	SoffiXsponR570.01Fg263700	No Gene	No Gene	Misin01G447700	Misin02G443000	Zm00001d028111	Zm00001d048154	Zm00001eb007800	Zm00001eb400800	Pavag01G445200	Urofu.9G530100	Sevir.9G506400	Seita.9G502100	Pahal.9G564700	-	Yes	-	Yes
PGSGS_040370	C5WTU4	PTHR11711	Sobic.001G467000	HORVU.MOREX.r3.4HG0398980	TraesCS4A03G0120100	TraesCS4B03G0694000	TraesCS4D03G0621600	OsKitaake03g077400	LOC_Os03g10370	Bradi1g71170	Oropetium_20150105_00412	Chala.04G175300	SoffiXsponR570.01Ag469300	SoffiXsponR570.01Bg426600	SoffiXsponR570.01Cg317800	SoffiXsponR570_01Dg321700	SoffiXsponR570.01Eg376600	SoffiXsponR570.01Fg263800	No Gene	No Gene	Misin01G447600	Misin02G443100	Zm00001d028112	Zm00001d048155	Zm00001eb007810	Zm00001eb400810	Pavag01G445300	Urofu.9G530200	Sevir.9G506500	Seita.9G502200	Pahal.9G564800	Yes	Yes	-	Yes
PGSGS_040380	C5WTU5	PTHR23427	Sobic.001G467100	HORVU.MOREX.r3.4HG0398990	TraesCS4A03G0120000	TraesCS4B03G0694100	TraesCS4D03G0621700	OsKitaake03g077300	LOC_Os03g10360	Bradi1g71180	Oropetium_20150105_00411	Chala.04G175400	SoffiXsponR570.01Ag469400	SoffiXsponR570.01Bg426700	SoffiXsponR570.01Cg317900	SoffiXsponR570_01Dg321800	SoffiXsponR570.01Eg376700	SoffiXsponR570.01Fg263900	No Gene	No Gene	Misin01G447500	Misin02G443200	Zm00001d028113	No Gene	Zm00001eb007820	No Gene	Pavag01G445400	Urofu.9G530300	Sevir.9G506600	Seita.9G502300	Pahal.9G564900	Yes	Yes	-	Yes
PGSGS_040390	C5WTU6	PTHR23083	Sobic.001G467200	HORVU.MOREX.r3.4HG0399010	TraesCS4A03G0119900	TraesCS4B03G0694200	TraesCS4D03G0621800	OsKitaake03g077200	LOC_Os03g10350	Bradi1g71190	Oropetium_20150105_00410	Chala.04G175500	SoffiXsponR570.01Ag469500	SoffiXsponR570.01Bg426800	SoffiXsponR570.01Cg318000	SoffiXsponR570_01Dg321900	SoffiXsponR570.01Eg376800	SoffiXsponR570.01Fg264000	No Gene	No Gene	Misin01G447400	Misin02G441800	Zm00001d028114	No Gene	Zm00001eb007830	No Gene	Pavag01G445500	Urofu.9G530400	Sevir.9G506700	Seita.9G502400	Pahal.9G565000	Yes	Yes	-	Yes
PGSGS_040400	Null	Null	Sobic.001G467300	No Gene	TraesCS4A03G0119700	TraesCS4B03G0694300	TraesCS4D03G0621900	OsKitaake03g077100	LOC_Os03g10340	Bradi1g71200	Oropetium_20150105_00409	Chala.04G175600	SoffiXsponR570.01Ag469600	SoffiXsponR570.01Bg426900	SoffiXsponR570.01Cg318100	SoffiXsponR570_01Dg322000	SoffiXsponR570.01Eg376900	SoffiXsponR570.01Fg264100	No Gene	No Gene	Misin01G447300	Misin02G441700	Zm00001d028117	Zm00001d048159	Zm00001eb007860	Zm00001eb400820	Pavag01G445600	Urofu.9G530500	Sevir.9G506800	Seita.9G502500	Pahal.9G565100	Yes	Yes	-	Yes
PGSGS_040410	Null	Null	Sobic.001G467400	No Gene	No Gene	No Gene	No Gene	OsKitaake03g077000	LOC_Os03g10334	Bradi1g71206	No Gene	Chala.04G175700	SoffiXsponR570.01Ag469700	SoffiXsponR570.01Bg427000	SoffiXsponR570.01Cg318200	SoffiXsponR570_01Dg322100	SoffiXsponR570.01Eg377000	No Gene	No Gene	No Gene	Misin01G447100	Misin02G441600	No Gene	Zm00001d048161	No Gene	No Gene	Pavag01G445800	Urofu.9G530600	Sevir.9G506900	Seita.9G502600	Pahal.9G565301	-	-	Yes	Yes
PGSGS_040420	C5WTU9	PTHR33413	Sobic.001G467500	HORVU.MOREX.r3.4HG0399030	TraesCS4A03G0108800	TraesCS4B03G0695300	TraesCS4D03G0622400	OsKitaake03g076900	LOC_Os03g10320	Bradi1g71210	Oropetium_20150105_00407	Chala.04G175800	SoffiXsponR570.01Ag469800	SoffiXsponR570.01Bg427100	SoffiXsponR570.01Cg318300	SoffiXsponR570_01Dg322200	SoffiXsponR570.01Eg377100	SoffiXsponR570.01Fg264300	No Gene	No Gene	Misin01G447000	Misin02G441500	Zm00001d028118	Zm00001d048162	Zm00001eb007870	Zm00001eb400840	Pavag01G445900	Urofu.9G530800	Sevir.9G507200	Seita.9G502900	Pahal.9G565500	Yes	Yes	-	Yes
PGSGS_040430	C5WTV0	PTHR20855	Sobic.001G467600	HORVU.MOREX.r3.4HG0399060	TraesCS4A03G0109000	TraesCS4B03G0695700	TraesCS4D03G0622600	OsKitaake03g076800	LOC_Os03g10300	Bradi1g71220	Oropetium_20150105_00406	Chala.04G175900	SoffiXsponR570.01Ag469900	SoffiXsponR570.01Bg427200	SoffiXsponR570.01Cg318400	SoffiXsponR570_01Dg322300	SoffiXsponR570.01Eg377500	SoffiXsponR570.01Fg264500	No Gene	No Gene	Misin01G448100	Misin02G441300	Zm00001d028120	No Gene	Zm00001eb007880	No Gene	Pavag01G446000	Urofu.9G530900	Sevir.9G507300	Seita.9G503000	Pahal.9G565600	Yes	Yes	-	Yes
PGSGS_040440	C5WTV2	PTHR33347	Sobic.001G467800	HORVU.MOREX.r3.4HG0399090	TraesCS4A03G0109200	TraesCS4B03G0695900	TraesCS4D03G0622800	OsKitaake03g076400	LOC_Os03g10260	Bradi1g71230	Oropetium_20150105_00405	Chala.04G176100	SoffiXsponR570.01Ag470100	SoffiXsponR570.01Bg427400	SoffiXsponR570.01Cg318600	SoffiXsponR570_01Dg322500	SoffiXsponR570.01Eg377800	SoffiXsponR570.01Fg264600	No Gene	No Gene	Misin01G448300	Misin02G441200	Zm00001d028122	No Gene	Zm00001eb007900	No Gene	Pavag01G446100	Urofu.9G531000	Sevir.9G507400	Seita.9G503100	Pahal.9G565700	Yes	Yes	-	Yes
PGSGS_040450	C5WTV3	PTHR31113	Sobic.001G468000	HORVU.MOREX.r3.4HG0399110	TraesCS4A03G0109400	TraesCS4B03G0696000	TraesCS4D03G0622900	OsKitaake03g076200	LOC_Os03g10240	Bradi1g71240	Oropetium_20150105_00404	Chala.04G176300	SoffiXsponR570.01Ag470200	SoffiXsponR570.01Bg427500	SoffiXsponR570.01Cg318700	SoffiXsponR570_01Dg322600	SoffiXsponR570.01Eg377900	SoffiXsponR570.01Fg264700	No Gene	No Gene	Misin01G448400	Misin02G441100	Zm00001d028125	Zm00001d048166	Zm00001eb007920	Zm00001eb400890	Pavag01G446200	Urofu.9G531200	Sevir.9G507600	Seita.9G503300	Pahal.9G565800	Yes	Yes	-	Yes
PGSGS_040460	C5WTV4	PTHR31326	Sobic.001G468100	HORVU.MOREX.r3.4HG0399280	TraesCS4A03G0111100	TraesCS4B03G0696700	No Gene	OsKitaake03g076100	LOC_Os03g10230	Bradi1g71250	Oropetium_20150105_00403	Chala.04G176400	SoffiXsponR570.01Ag470400	SoffiXsponR570.01Bg427800	SoffiXsponR570.01Cg318800	SoffiXsponR570_01Dg322700	SoffiXsponR570.01Eg378000	SoffiXsponR570.01Fg264800	No Gene	No Gene	Misin01G448500	Misin02G440900	No Gene	Zm00001d048171	No Gene	Zm00001eb400930	Pavag01G446300	Urofu.9G531300	Sevir.9G507700	Seita.9G503400	Pahal.9G565900	Yes	Yes	-	Yes
PGSGS_040470	Null	Null	Sobic.001G468200	HORVU.MOREX.r3.4HG0399270	TraesCS4A03G0111000	TraesCS4B03G0696800	TraesCS4D03G0624100	OsKitaake03g076000	LOC_Os03g10224	Bradi1g71260	Oropetium_20150105_00402	Chala.04G176500	SoffiXsponR570.01Ag470500	SoffiXsponR570.01Bg427900	SoffiXsponR570.01Cg318900	SoffiXsponR570_01Dg322800	SoffiXsponR570.01Eg378100	SoffiXsponR570.01Fg265100	No Gene	No Gene	Misin01G448600	Misin02G440800	Zm00001d028128	No Gene	Zm00001eb007930	No Gene	Pavag01G446400	Urofu.9G531400	Sevir.9G507800	Seita.9G503500	Pahal.9G566100	Yes	Yes	-	Yes
PGSGS_040480	Null	Null	Sobic.001G468300	HORVU.MOREX.r3.4HG0399260	TraesCS4A03G0110800	No Gene	TraesCS4D03G0624000	OsKitaake03g075900	LOC_Os03g10220	Bradi1g71270	Oropetium_20150105_00401	Chala.04G176600	SoffiXsponR570.01Ag470600	SoffiXsponR570.01Bg428000	SoffiXsponR570.01Cg319100	SoffiXsponR570_01Dg322900	SoffiXsponR570.01Eg378200	SoffiXsponR570.01Fg265200	No Gene	No Gene	Misin01G448700	Misin02G440700	No Gene	No Gene	Zm00001eb007940	No Gene	Pavag01G446500	Urofu.9G531500	Sevir.9G507900	Seita.9G503600	Pahal.9G566200	Yes	-	-	Yes
PGSGS_040490	C5WTV6	PTHR24326	Sobic.001G468400	HORVU.MOREX.r3.4HG0399240	TraesCS4A03G0110700	TraesCS4B03G0697100	TraesCS4D03G0623900	OsKitaake03g075800	LOC_Os03g10210	Bradi1g71280	Oropetium_20150105_00400	Chala.04G176700	SoffiXsponR570.01Ag470700	SoffiXsponR570.01Bg428100	SoffiXsponR570.01Cg319200	SoffiXsponR570_01Dg323000	SoffiXsponR570.01Eg378300	SoffiXsponR570.01Fg265300	No Gene	No Gene	Misin01G448800	Misin02G440600	Zm00001d028129	Zm00001d048172	Zm00001eb007950	No Gene	Pavag01G446600	Urofu.9G531600	Sevir.9G508000	Seita.9G503700	Pahal.9G566300	Yes	Yes	-	Yes
PGSGS_040500	C5WTV7	PTHR12378	Sobic.001G468500	HORVU.MOREX.r3.4HG0399220	TraesCS4A03G0110500	TraesCS4B03G0697200	TraesCS4D03G0623800	OsKitaake03g075700	LOC_Os03g10200	Bradi1g71290	Oropetium_20150105_00399	Chala.04G176800	SoffiXsponR570.01Ag470800	SoffiXsponR570.01Bg428200	SoffiXsponR570.01Cg319300	SoffiXsponR570_01Dg323100	SoffiXsponR570.01Eg378400	SoffiXsponR570.01Fg265400	No Gene	No Gene	Misin01G448900	Misin02G440500	Zm00001d028130	Zm00001d048173	Zm00001eb007960	Zm00001eb400970	Pavag01G446700	Urofu.9G531700	Sevir.9G508100	Seita.9G503800	Pahal.9G566400	Yes	Yes	-	Yes
PGSGS_040510	C5WTV8	PTHR11778	Sobic.001G468600	HORVU.MOREX.r3.4HG0399210	TraesCS4A03G0110400	TraesCS4B03G0697900	TraesCS4D03G0623600	OsKitaake03g075500	LOC_Os03g10190	Bradi1g71300	Oropetium_20150105_00398	Chala.04G176900	SoffiXsponR570.01Ag470900	SoffiXsponR570.01Bg428300	SoffiXsponR570.01Cg319400	SoffiXsponR570_01Dg323200	SoffiXsponR570.01Eg378500	SoffiXsponR570.01Fg265500	No Gene	No Gene	Misin01G457100	Misin02G440400	No Gene	Zm00001d048174	No Gene	Zm00001eb400980	Pavag01G446800	Urofu.9G531800	Sevir.9G508200	Seita.9G503900	Pahal.9G566500	Yes	Yes	-	Yes
PGSGS_040520	C5WTV9	PTHR23172	Sobic.001G468700	HORVU.MOREX.r3.4HG0399320	TraesCS4A03G0111400	TraesCS4B03G0698000	TraesCS4D03G0624600	OsKitaake03g075400	LOC_Os03g10180	Bradi1g71310	Oropetium_20150105_00397	Chala.04G177000	SoffiXsponR570.01Ag471000	SoffiXsponR570.01Bg428400	SoffiXsponR570.01Cg319500	SoffiXsponR570_01Dg323300	SoffiXsponR570.01Eg378600	SoffiXsponR570.01Fg265600	No Gene	No Gene	Misin01G457000	Misin02G443300	No Gene	Zm00001d048175	No Gene	Zm00001eb400990	No Gene	Urofu.9G532100	Sevir.9G508400	Seita.9G504100	Pahal.9G566600	Yes	-	-	Yes
PGSGS_040530	C5WTW0	PTHR33057	Sobic.001G468900	HORVU.MOREX.r3.4HG0399460	TraesCS4A03G0111600	TraesCS4B03G0698300	TraesCS4D03G0625000	OsKitaake03g075200	LOC_Os03g10150	Bradi1g71320	Oropetium_20150105_00396	Chala.04G177200	SoffiXsponR570.01Ag471100	SoffiXsponR570.01Bg428600	SoffiXsponR570.01Cg319800	SoffiXsponR570_01Dg323500	SoffiXsponR570.01Eg378700	SoffiXsponR570.01Fg265900	No Gene	No Gene	Misin01G456800	Misin02G443500	No Gene	No Gene	Zm00001eb007990	No Gene	Pavag01G447000	Urofu.9G532200	Sevir.9G508500	Seita.9G504200	Pahal.9G566800	Yes	-	-	Yes
PGSGS_040540	C5WTW1	PTHR10593	Sobic.001G469100	HORVU.MOREX.r3.4HG0399530	TraesCS4A03G0112100	TraesCS4B03G0699400	TraesCS4D03G0625800	OsKitaake03g075100	LOC_Os03g10140	Bradi1g71330	Oropetium_20150105_00394	Chala.04G177300	SoffiXsponR570.01Ag471300	SoffiXsponR570.01Bg428800	SoffiXsponR570.01Cg320000	SoffiXsponR570_01Dg323600	SoffiXsponR570.01Eg378800	SoffiXsponR570.01Fg266000	No Gene	No Gene	Misin01G456600	Misin02G443600	Zm00001d028139	No Gene	Zm00001eb008010	No Gene	Pavag01G447200	Urofu.9G532300	Sevir.9G508700	Seita.9G504400	Pahal.9G566900	Yes	Yes	-	Yes
PGSGS_040550	C5WUN5	PTHR10855	Sobic.001G469200	HORVU.MOREX.r3.4HG0399600	TraesCS4A03G0112400	TraesCS4B03G0699700	TraesCS4D03G0626100	OsKitaake03g075000	LOC_Os03g10120	Bradi1g71340	Oropetium_20150105_00393	Chala.04G177400	SoffiXsponR570.01Ag471400	SoffiXsponR570.01Bg428900	SoffiXsponR570.01Cg320100	SoffiXsponR570_01Dg323700	SoffiXsponR570.01Eg378900	SoffiXsponR570.01Fg266100	No Gene	No Gene	Misin01G456500	Misin02G444000	Zm00001d028143	No Gene	Zm00001eb008060	No Gene	Pavag01G447300	Urofu.9G532400	Sevir.9G508800	Seita.9G504600	Pahal.9G567000	Yes	Yes	-	Yes
PGSGS_040560	C5WUN6	PTHR31189	Sobic.001G469300	HORVU.MOREX.r3.4HG0399610	TraesCS4A03G0112500	TraesCS4B03G0699800	TraesCS4D03G0626300	OsKitaake03g074950	LOC_Os03g10110	Bradi1g71350	Oropetium_20150105_00392	Chala.04G177500	SoffiXsponR570.01Ag471500	SoffiXsponR570.01Bg429000	SoffiXsponR570.01Cg320200	SoffiXsponR570_01Dg323800	SoffiXsponR570.01Eg379000	SoffiXsponR570.01Fg266200	No Gene	No Gene	Misin01G456400	Misin02G444100	No Gene	Zm00001d048176	No Gene	Zm00001eb401000	Pavag01G447400	Urofu.9G532500	Sevir.9G508900	Seita.9G504700	Pahal.9G567100	Yes	Yes	-	Yes
PGSGS_040570	C5WUN7	PTHR33085	Sobic.001G469400	No Gene	No Gene	No Gene	No Gene	No Gene	No Gene	No Gene	No Gene	No Gene	SoffiXsponR570.01Ag471800	SoffiXsponR570.01Bg429200	No Gene	No Gene	SoffiXsponR570.01Eg379200	No Gene	No Gene	No Gene	No Gene	No Gene	No Gene	No Gene	No Gene	No Gene	No Gene	No Gene	No Gene	No Gene	No Gene	-	-	Yes	Yes
PGSGS_040580	Null	Null	Sobic.001G469500	HORVU.MOREX.r3.4HG0399620	TraesCS4A03G0112800	TraesCS4B03G0700000	TraesCS4D03G0626500	OsKitaake03g074900	LOC_Os03g10100	Bradi1g71370	Oropetium_20150105_00392	Chala.04G177600	SoffiXsponR570.01Ag471700	SoffiXsponR570.01Bg429100	SoffiXsponR570.01Cg320300	SoffiXsponR570_01Dg323900	SoffiXsponR570.01Eg379100	SoffiXsponR570.01Fg266400	No Gene	No Gene	Misin01G456300	Misin02G444200	Zm00001d028151	Zm00001d048178	Zm00001eb008070	Zm00001eb401030	Pavag01G447500	Urofu.9G532600	Sevir.9G509000	Seita.9G504800	Pahal.9G567200	Yes	Yes	-	Yes
PGSGS_040590	C5WUN8	PTHR23500	Sobic.001G469600	HORVU.MOREX.r3.4HG0399660	No Gene	No Gene	No Gene	No Gene	LOC_Os03g10090	No Gene	No Gene	Chala.04G177700	SoffiXsponR570.01Ag472200	SoffiXsponR570.01Bg429600	SoffiXsponR570.01Cg320600	SoffiXsponR570_01Dg324000	SoffiXsponR570.01Eg379600	SoffiXsponR570.01Fg266500	No Gene	No Gene	Misin01G456200	Misin02G444300	No Gene	No Gene	No Gene	No Gene	Pavag01G447600	Urofu.9G532800	Sevir.9G509200	Seita.9G505000	Pahal.9G567300	-	-	Yes	Yes
PGSGS_040600	Null	Null	Sobic.001G469700	HORVU.MOREX.r3.4HG0399670	TraesCS4A03G0113000	TraesCS4B03G0700700	TraesCS4D03G0626800	OsKitaake03g074700	LOC_Os03g10080	Bradi1g71373	Oropetium_20150105_00387	Chala.04G177800	SoffiXsponR570.01Ag472300	SoffiXsponR570.01Bg429700	SoffiXsponR570.01Cg320700	SoffiXsponR570_01Dg324100	SoffiXsponR570.01Eg379700	SoffiXsponR570.01Fg266700	No Gene	No Gene	Misin01G456100	Misin02G444500	Zm00001d028152	No Gene	Zm00001eb008090	No Gene	Pavag01G447800	Urofu.9G533300	Sevir.9G509300	Seita.9G505100	Pahal.9G567500	Yes	Yes	-	Yes
PGSGS_040610	C5WUN9	PTHR11618	Sobic.001G469800	HORVU.MOREX.r3.4HG0399680	TraesCS4A03G0113100	No Gene	TraesCS4D03G0626900	OsKitaake03g074600	LOC_Os03g10070	Bradi1g71400	Oropetium_20150105_00386	Chala.04G177900	SoffiXsponR570.01Ag472400	SoffiXsponR570.01Bg429800	SoffiXsponR570.01Cg320800	SoffiXsponR570_01Dg324200	SoffiXsponR570.01Eg379800	SoffiXsponR570.01Fg266900	No Gene	No Gene	Misin01G456000	Misin02G444600	No Gene	Zm00001d048180	No Gene	Zm00001eb401050	No Gene	Urofu.9G533400	Sevir.9G509400	Seita.9G505200	Pahal.9G567600	Yes	-	-	Yes
PGSGS_040620	C5WUP0	Null	Sobic.001G469900	HORVU.MOREX.r3.4HG0399690	TraesCS4A03G0113700	TraesCS4B03G0701000	TraesCS4D03G0627100	No Gene	No Gene	Bradi1g71420	Oropetium_20150105_00385	No Gene	SoffiXsponR570.01Ag472500	SoffiXsponR570.01Bg429900	SoffiXsponR570.01Cg321000	SoffiXsponR570_01Dg324300	SoffiXsponR570.01Eg379900	SoffiXsponR570.01Fg267000	No Gene	No Gene	No Gene	Misin02G444800	No Gene	Zm00001d048181	No Gene	No Gene	No Gene	Urofu.9G533500	Sevir.9G509500	No Gene	No Gene	-	-	Yes	Yes
PGSGS_040630	C5WUP1	PTHR23416	Sobic.001G470000	HORVU.MOREX.r3.4HG0399700	TraesCS4A03G0113900	TraesCS4B03G0701200	TraesCS4D03G0627300	OsKitaake03g074400	LOC_Os03g10050	Bradi1g71430	Oropetium_20150105_00384	Chala.04G178100	SoffiXsponR570.01Ag472700	SoffiXsponR570.01Bg430000	SoffiXsponR570.01Cg321100	SoffiXsponR570_01Dg324400	SoffiXsponR570.01Eg380000	SoffiXsponR570.01Fg267100	No Gene	No Gene	Misin01G455700	Misin02G444900	Zm00001d028154	No Gene	No Gene	No Gene	Pavag01G448000	Urofu.9G533600	Sevir.9G509700	Seita.9G505400	Pahal.9G567800	Yes	-	-	Yes
PGSGS_040640	C5WUP2	PTHR20995	Sobic.001G470100	HORVU.MOREX.r3.4HG0399750	TraesCS4A03G0114200	TraesCS4B03G0701600	TraesCS4D03G0627700	OsKitaake03g074300	LOC_Os03g10040	Bradi1g71460	Oropetium_20150105_00383	Chala.04G178200	SoffiXsponR570.01Ag472800	SoffiXsponR570.01Bg430200	SoffiXsponR570.01Cg321200	SoffiXsponR570_01Dg324500	SoffiXsponR570.01Eg380100	SoffiXsponR570.01Fg267200	No Gene	No Gene	Misin01G455600	Misin02G445000	Zm00001d028159	Zm00001d048185	Zm00001eb008130	Zm00001eb401080	Pavag01G448100	Urofu.9G533700	Sevir.9G509800	Seita.9G505500	Pahal.9G567900	Yes	Yes	-	Yes
PGSGS_040650	Null	Null	Sobic.001G470200	HORVU.MOREX.r3.4HG0399760	TraesCS4A03G0114500	TraesCS4B03G0701700	TraesCS4D03G0628000	OsKitaake03g074200	LOC_Os03g10030	Bradi1g71465	Oropetium_20150105_00382	Chala.04G178300	SoffiXsponR570.01Ag472900	SoffiXsponR570.01Bg430300	SoffiXsponR570.01Cg321300	SoffiXsponR570_01Dg324600	SoffiXsponR570.01Eg380200	SoffiXsponR570.01Fg267300	No Gene	No Gene	Misin01G455500	Misin02G445100	Zm00001d028160	No Gene	Zm00001eb008140	No Gene	Pavag01G448200	Urofu.9G533800	Sevir.9G509900	Seita.9G505600	Pahal.9G568000	Yes	Yes	-	Yes
PGSGS_040660	C5WUP4	PTHR34570	Sobic.001G470400	HORVU.MOREX.r3.4HG0399790	TraesCS4A03G0114600	TraesCS4B03G0702500	TraesCS4D03G0628200	OsKitaake03g074100	LOC_Os03g10010	Bradi1g71480	Oropetium_20150105_00379	Chala.04G178400	SoffiXsponR570.01Ag473000	SoffiXsponR570.01Bg430400	SoffiXsponR570.01Cg321400	SoffiXsponR570_01Dg324700	SoffiXsponR570.01Eg380300	SoffiXsponR570.01Fg267400	No Gene	No Gene	No Gene	No Gene	Zm00001d028161	Zm00001d048188	Zm00001eb008150	Zm00001eb401090	Pavag01G448300	Urofu.9G533900	Sevir.9G510201	Seita.9G505700	Pahal.9G568200	Yes	-	-	Yes
PGSGS_040670	Null	Null	Sobic.001G470500	No Gene	No Gene	No Gene	No Gene	No Gene	No Gene	No Gene	No Gene	No Gene	SoffiXsponR570.01Ag473100	SoffiXsponR570.01Bg430500	No Gene	No Gene	No Gene	SoffiXsponR570.01Fg267500	No Gene	No Gene	No Gene	No Gene	No Gene	No Gene	No Gene	No Gene	No Gene	No Gene	No Gene	No Gene	No Gene	-	-	Yes	Yes
PGSGS_040680	C5WUP5	PTHR11814	Sobic.001G470600	HORVU.MOREX.r3.4HG0399840	TraesCS4A03G0117000	TraesCS4B03G0702700	TraesCS4D03G0628400	OsKitaake03g073800	LOC_Os03g09970	Bradi1g71500	Oropetium_20150105_00377	Chala.04G178500	SoffiXsponR570.01Ag473200	SoffiXsponR570.01Bg430600	SoffiXsponR570.01Cg321500	SoffiXsponR570_01Dg324800	SoffiXsponR570.01Eg380500	SoffiXsponR570.01Fg267600	No Gene	No Gene	No Gene	Misin02G445200	Zm00001d028162	Zm00001d048189	Zm00001eb008160	Zm00001eb401100	Pavag01G448500	Urofu.9G534200	Sevir.9G510300	Seita.9G505800	Pahal.9G568300	Yes	Yes	-	Yes
PGSGS_040690	C5WUP6	PTHR11814	Sobic.001G470800	HORVU.MOREX.r3.4HG0399890	No Gene	TraesCS4B03G0703200	TraesCS4D03G0629000	No Gene	LOC_Os03g09940	Bradi1g71510	No Gene	Chala.04G178600	SoffiXsponR570.01Ag473400	SoffiXsponR570.01Bg430800	SoffiXsponR570.01Cg321600	SoffiXsponR570_01Dg324900	SoffiXsponR570.01Eg380600	SoffiXsponR570.01Fg267900	No Gene	No Gene	No Gene	Misin02G445300	Zm00001d028164	No Gene	Zm00001eb008170	No Gene	Pavag01G448700	Urofu.9G534300	Sevir.9G510400	Seita.9G506200	Pahal.9G568400	-	-	Yes	Yes
PGSGS_040700	C5WUP7	PTHR11814	Sobic.001G470900	No Gene	TraesCS4A03G0117300	No Gene	No Gene	OsKitaake03g073500	LOC_Os03g09930	No Gene	Oropetium_20150105_00375	Chala.04G178700	SoffiXsponR570.01Ag473500	SoffiXsponR570.01Bg431000	SoffiXsponR570.01Cg321700	SoffiXsponR570_01Dg325000	SoffiXsponR570.01Eg380700	SoffiXsponR570.01Fg268000	No Gene	No Gene	No Gene	Misin02G445400	No Gene	No Gene	No Gene	No Gene	Pavag01G448800	Urofu.9G534400	Sevir.9G510500	Seita.9G506300	Pahal.9G568500	-	-	Yes	Yes
PGSGS_040710	C5WUP8	PTHR20426	Sobic.001G471000	HORVU.MOREX.r3.4HG0399930	TraesCS4A03G0117700	TraesCS4B03G0703500	TraesCS4D03G0629400	OsKitaake03g073400	LOC_Os03g09920	Bradi1g71517	Oropetium_20150105_00373	Chala.04G178800	SoffiXsponR570.01Ag473600	SoffiXsponR570.01Bg431100	SoffiXsponR570.01Cg322000	SoffiXsponR570_01Dg325100	SoffiXsponR570.01Eg380800	No Gene	No Gene	No Gene	No Gene	Misin02G445500	No Gene	Zm00001d048190	No Gene	Zm00001eb401110	Pavag01G448900	Urofu.9G534600	Sevir.9G510700	Seita.9G506500	Pahal.9G568600	Yes	Yes	-	Yes
PGSGS_040720	C5WUP9	PTHR11751	Sobic.001G471100	HORVU.MOREX.r3.4HG0399940	TraesCS4A03G0117800	TraesCS4B03G0703600	TraesCS4D03G0629500	OsKitaake03g073300	LOC_Os03g09910	Bradi1g71530	Oropetium_20150105_00371	Chala.04G178900	SoffiXsponR570.01Ag473700	SoffiXsponR570.01Bg431200	SoffiXsponR570.01Cg322100	SoffiXsponR570_01Dg325200	SoffiXsponR570.01Eg380900	SoffiXsponR570.01Fg268100	No Gene	No Gene	No Gene	Misin02G445600	Zm00001d028165	No Gene	Zm00001eb008180	No Gene	Pavag01G449000	Urofu.9G534500	Sevir.9G510600	Seita.9G506400	Pahal.9G568700	Yes	Yes	-	Yes
PGSGS_040730	C5WUQ0	PTHR23130	Sobic.001G471200	HORVU.MOREX.r3.4HG0400000	TraesCS4A03G0118400	TraesCS4B03G0705800	TraesCS4D03G0630800	OsKitaake03g073200	LOC_Os03g09900	Bradi1g71540	Oropetium_20150105_00370	Chala.04G179000	SoffiXsponR570.01Ag473900	SoffiXsponR570.01Bg431300	SoffiXsponR570.01Cg322300	SoffiXsponR570_01Dg325400	SoffiXsponR570.01Eg381100	SoffiXsponR570.01Fg268300	No Gene	No Gene	No Gene	Misin02G445700	Zm00001d028167	Zm00001d048191	Zm00001eb008200	Zm00001eb401120	Pavag01G449100	Urofu.9G534700	Sevir.9G510800	Seita.9G506700	Pahal.9G568800	Yes	Yes	-	Yes
PGSGS_040740	Null	Null	Sobic.001G471300	HORVU.MOREX.r3.4HG0400000	No Gene	No Gene	No Gene	No Gene	LOC_Os03g09880	No Gene	No Gene	Chala.04G179100	SoffiXsponR570.01Ag474000	SoffiXsponR570.01Bg431400	SoffiXsponR570.01Cg322400	SoffiXsponR570_01Dg325500	SoffiXsponR570.01Eg381200	SoffiXsponR570.01Fg268300	No Gene	No Gene	No Gene	Misin02G445800	No Gene	No Gene	No Gene	No Gene	Pavag01G449300	Urofu.9G534800	Sevir.9G510800	Seita.9G506900	Pahal.9G569000	-	-	Yes	Yes
PGSGS_040750	C5WUQ2	PTHR23130	Sobic.001G471400	HORVU.MOREX.r3.4HG0400000	No Gene	No Gene	No Gene	No Gene	LOC_Os03g09880	No Gene	No Gene	Chala.04G179100	SoffiXsponR570.01Ag474000	SoffiXsponR570.01Bg431500	SoffiXsponR570.01Cg322500	SoffiXsponR570_01Dg325700	SoffiXsponR570.01Eg381300	SoffiXsponR570.01Fg268300	No Gene	No Gene	No Gene	Misin02G445800	No Gene	No Gene	No Gene	No Gene	Pavag01G449300	Urofu.9G534800	Sevir.9G510800	Seita.9G506900	Pahal.9G569000	-	-	Yes	Yes
PGSGS_040760	C5WUQ4	PTHR14110	Sobic.001G471500	HORVU.MOREX.r3.4HG0400020	TraesCS4A03G0118700	TraesCS4B03G0706300	TraesCS4D03G0631500	OsKitaake03g073000	LOC_Os03g09870	Bradi1g71570	Oropetium_20150105_00369	Chala.04G179300	SoffiXsponR570.01Ag474100	SoffiXsponR570.01Bg431600	SoffiXsponR570.01Cg322600	SoffiXsponR570_01Dg325900	SoffiXsponR570.01Eg381500	SoffiXsponR570.01Fg268400	No Gene	No Gene	No Gene	Misin02G445900	No Gene	Zm00001d048193	No Gene	Zm00001eb401140	Pavag01G449400	Urofu.9G534900	Sevir.9G511100	Seita.9G507000	Pahal.9G569100	Yes	Yes	-	Yes
PGSGS_040770	C5WUQ5	PTHR13256	Sobic.001G471600	HORVU.MOREX.r3.4HG0400030	TraesCS4A03G0118900	TraesCS4B03G0706400	TraesCS4D03G0631600	OsKitaake03g072900	LOC_Os03g09860	Bradi1g71575	Oropetium_20150105_00368	Chala.04G179500	SoffiXsponR570.01Ag474200	SoffiXsponR570.01Bg431700	SoffiXsponR570.01Cg322700	SoffiXsponR570_01Dg326000	SoffiXsponR570.01Eg381600	SoffiXsponR570.01Fg268500	No Gene	No Gene	No Gene	Misin02G446000	No Gene	Zm00001d048194	No Gene	Zm00001eb401150	Pavag01G449500	Urofu.9G535000	Sevir.9G511200	Seita.9G507100	Pahal.9G569200	Yes	Yes	-	Yes
PGSGS_040780	C5WUQ7	PTHR23130	Sobic.001G471800	No Gene	TraesCS4A03G0119200	TraesCS4B03G0706600	TraesCS4D03G0631800	OsKitaake03g072800	LOC_Os03g09850	Bradi1g71580	Oropetium_20150105_00367	Chala.04G179600	SoffiXsponR570.01Ag474400	SoffiXsponR570.01Bg431800	SoffiXsponR570.01Cg322800	SoffiXsponR570_01Dg326100	SoffiXsponR570.01Eg381700	SoffiXsponR570.01Fg268700	No Gene	No Gene	No Gene	Misin02G446100	Zm00001d028170	No Gene	Zm00001eb008250	No Gene	Pavag01G449600	Urofu.9G535100	Sevir.9G511300	Seita.9G507200	Pahal.9G569300	Yes	Yes	-	Yes
PGSGS_040790	Null	Null	Sobic.001G471900	HORVU.MOREX.r3.4HG0400060	TraesCS4A03G0119300	TraesCS4B03G0706700	TraesCS4D03G0632000	OsKitaake03g072700	LOC_Os03g09840	Bradi1g71586	Oropetium_20150105_00366	Chala.04G179700	SoffiXsponR570.01Ag474600	SoffiXsponR570.01Bg432000	SoffiXsponR570.01Cg323000	SoffiXsponR570_01Dg326200	SoffiXsponR570.01Eg381800	SoffiXsponR570.01Fg268800	No Gene	No Gene	No Gene	Misin02G446200	Zm00001d028171	Zm00001d048195	Zm00001eb008270	Zm00001eb401160	Pavag01G449700	Urofu.9G535300	Sevir.9G511400	Seita.9G507300	Pahal.9G569500	Yes	Yes	-	Yes
PGSGS_040800	Null	Null	Sobic.001G472000	HORVU.MOREX.r3.4HG0400080	TraesCS4A03G0108700	TraesCS4B03G0707000	TraesCS4D03G0632200	OsKitaake03g072300	LOC_Os03g09810	No Gene	Oropetium_20150105_00365	Chala.04G179800	SoffiXsponR570.01Ag474700	SoffiXsponR570.01Bg432100	SoffiXsponR570.01Cg323200	SoffiXsponR570_01Dg326300	SoffiXsponR570.01Eg381900	SoffiXsponR570.01Fg268900	No Gene	No Gene	No Gene	Misin02G446300	Zm00001d028172	No Gene	Zm00001eb008280	No Gene	Pavag01G449800	Urofu.9G535400	Sevir.9G511600	Seita.9G507500	Pahal.9G569900	Yes	Yes	-	Yes
PGSGS_040810	C5WUQ8	PTHR31791	Sobic.001G472100	HORVU.MOREX.r3.4HG0400090	TraesCS4A03G0108600	TraesCS4B03G0707400	TraesCS4D03G0632300	OsKitaake03g072000	LOC_Os03g09310	Bradi1g71620	Oropetium_20150105_00364	Chala.04G180200	SoffiXsponR570.01Ag474800	SoffiXsponR570.01Bg432400	SoffiXsponR570.01Cg323300	SoffiXsponR570_01Dg326400	SoffiXsponR570.01Eg382000	SoffiXsponR570.01Fg269000	No Gene	No Gene	No Gene	Misin02G446500	Zm00001d028173	No Gene	Zm00001eb008310	No Gene	Pavag01G450000	Urofu.9G535500	Sevir.9G511900	Seita.9G507700	Pahal.9G570100	Yes	Yes	-	Yes
PGSGS_040820	C5WUQ9	PTHR12537	Sobic.001G472200	No Gene	No Gene	No Gene	No Gene	No Gene	No Gene	No Gene	No Gene	Chala.04G180300	SoffiXsponR570.01Ag474900	SoffiXsponR570.01Bg432500	SoffiXsponR570.01Cg323400	SoffiXsponR570_01Dg326500	SoffiXsponR570.01Eg382100	SoffiXsponR570.01Fg269100	No Gene	No Gene	No Gene	Misin02G446600	Zm00001d028175	No Gene	Zm00001eb008320	No Gene	Pavag01G450200	Urofu.9G535600	Sevir.9G512000	Seita.9G507800	Pahal.9G570300	-	-	Yes	Yes
PGSGS_040830	Null	Null	Sobic.001G472400	No Gene	No Gene	No Gene	No Gene	No Gene	No Gene	No Gene	No Gene	No Gene	No Gene	SoffiXsponR570.01Bg432600	SoffiXsponR570.01Cg323600	No Gene	No Gene	No Gene	No Gene	No Gene	No Gene	Misin02G446700	No Gene	No Gene	No Gene	No Gene	No Gene	No Gene	No Gene	No Gene	No Gene	-	-	Yes	Yes
PGSGS_040840	C5WUR1	PTHR13848	Sobic.001G472500	No Gene	No Gene	No Gene	No Gene	No Gene	LOC_Os03g09290	No Gene	Oropetium_20150105_00359	Chala.04G180600	SoffiXsponR570.01Ag475000	SoffiXsponR570.01Bg432700	SoffiXsponR570.01Cg323700	SoffiXsponR570_01Dg326600	SoffiXsponR570.01Eg382200	SoffiXsponR570.01Fg269200	No Gene	No Gene	No Gene	Misin02G446800	No Gene	Zm00001d048198	No Gene	Zm00001eb401200	Pavag01G450600	Urofu.9G536200	Sevir.9G512500	Seita.9G508200	Pahal.9G570700	-	Yes	-	Yes
PGSGS_040850	C5WUR2	PTHR31636	Sobic.001G472600	HORVU.MOREX.r3.4HG0400300	TraesCS4A03G0107400	TraesCS4B03G0709100	TraesCS4D03G0633700	OsKitaake03g071700	LOC_Os03g09280	No Gene	Oropetium_20150105_00358	Chala.04G180700	SoffiXsponR570.01Ag475100	SoffiXsponR570.01Bg432800	SoffiXsponR570.01Cg323800	SoffiXsponR570_01Dg326700	SoffiXsponR570.01Eg382300	SoffiXsponR570.01Fg269300	No Gene	No Gene	No Gene	Misin02G446900	No Gene	Zm00001d048199	No Gene	Zm00001eb401210	Pavag01G450700	Urofu.9G536300	Sevir.9G512600	Seita.9G508300	Pahal.9G570800	Yes	Yes	-	Yes
PGSGS_040860	Null	Null	Sobic.001G472666	HORVU.MOREX.r3.4HG0400350	No Gene	No Gene	No Gene	No Gene	LOC_Os03g09270	No Gene	No Gene	Chala.04G180800	No Gene	No Gene	No Gene	No Gene	No Gene	No Gene	No Gene	No Gene	No Gene	No Gene	No Gene	No Gene	No Gene	No Gene	No Gene	No Gene	No Gene	No Gene	Pahal.9G571000	-	-	Yes	Yes
PGSGS_040870	Null	Null	Sobic.001G472800	HORVU.MOREX.r3.4HG0400410	TraesCS4A03G0106600	TraesCS4B03G0710900	TraesCS4D03G0634400	OsKitaake03g071400	LOC_Os03g09250	Bradi1g71667	Oropetium_20150105_00355	Chala.04G180900	SoffiXsponR570.01Ag475400	SoffiXsponR570.01Bg433500	SoffiXsponR570.01Cg324200	SoffiXsponR570_01Dg327200	SoffiXsponR570.01Eg382500	SoffiXsponR570.01Fg269400	No Gene	No Gene	Misin01G455400	Misin02G447000	Zm00001d028180	Zm00001d048201	Zm00001eb008360	Zm00001eb401220	Pavag01G450800	Urofu.9G536500	Sevir.9G512700	Seita.9G508400	Pahal.9G571100	Yes	Yes	-	Yes
PGSGS_040880	Null	Null	Sobic.001G473100	No Gene	No Gene	No Gene	No Gene	No Gene	No Gene	No Gene	No Gene	Chala.04G181000	No Gene	SoffiXsponR570.01Bg433700	No Gene	SoffiXsponR570_01Dg327400	SoffiXsponR570.01Eg382700	SoffiXsponR570.01Fg269600	No Gene	No Gene	Misin01G455300	No Gene	No Gene	No Gene	No Gene	No Gene	No Gene	Urofu.9G536600	Sevir.9G513100	Seita.9G508800	Pahal.9G571200	-	-	Yes	Yes
PGSGS_040890	C5WUR6	PTHR33044	Sobic.001G473200	HORVU.MOREX.r3.4HG0400520	TraesCS4A03G0106400	TraesCS4B03G0711100	TraesCS4D03G0634600	OsKitaake03g071300	LOC_Os03g09230	Bradi1g71680	Oropetium_20150105_00353	Chala.04G181100	SoffiXsponR570.01Ag475600	SoffiXsponR570.01Bg433800	SoffiXsponR570.01Cg324400	SoffiXsponR570_01Dg327500	SoffiXsponR570.01Eg382800	SoffiXsponR570.01Fg269700	No Gene	No Gene	Misin01G455200	Misin02G447200	No Gene	Zm00001d048202	No Gene	Zm00001eb401230	Pavag01G450900	Urofu.9G536700	Sevir.9G513000	Seita.9G508700	Pahal.9G571300	Yes	Yes	-	Yes
PGSGS_040900	Null	Null	Sobic.001G473300	HORVU.MOREX.r3.4HG0400580	TraesCS4A03G0106300	TraesCS4B03G0711200	TraesCS4D03G0634700	OsKitaake03g071200	LOC_Os03g09220	Bradi1g71690	Oropetium_20150105_00352	Chala.04G181200	SoffiXsponR570.01Ag475700	SoffiXsponR570.01Bg433900	SoffiXsponR570.01Cg324500	No Gene	SoffiXsponR570.01Eg382900	No Gene	No Gene	No Gene	Misin01G455100	Misin02G447300	No Gene	Zm00001d048203	No Gene	Zm00001eb401240	Pavag01G451000	Urofu.9G536800	Sevir.9G512900	Seita.9G508600	Pahal.9G571400	Yes	Yes	-	Yes
PGSGS_040910	Null	Null	Sobic.001G473400	HORVU.MOREX.r3.4HG0400610	TraesCS4A03G0106200	TraesCS4B03G0711800	TraesCS4D03G0635200	OsKitaake03g071100	LOC_Os03g09210	Bradi1g71700	Oropetium_20150105_00350	Chala.04G181300	SoffiXsponR570.01Ag475800	SoffiXsponR570.01Bg434000	SoffiXsponR570.01Cg324600	SoffiXsponR570_01Dg327600	SoffiXsponR570.01Eg383000	SoffiXsponR570.01Fg269800	No Gene	No Gene	Misin01G455000	Misin02G447400	Zm00001d028181	Zm00001d048204	Zm00001eb008370	Zm00001eb401250	Pavag01G451200	Urofu.9G537100	Sevir.9G513200	Seita.9G508900	Pahal.9G571700	Yes	Yes	-	Yes
PGSGS_040920	C5WUR9	PTHR31083	Sobic.001G473500	HORVU.MOREX.r3.4HG0400630	TraesCS4A03G0105700	TraesCS4B03G0712500	TraesCS4D03G0635600	OsKitaake03g071000	LOC_Os03g09200	Bradi1g71710	Oropetium_20150105_00349	Chala.04G181400	SoffiXsponR570.01Ag475900	SoffiXsponR570.01Bg434100	SoffiXsponR570.01Cg324800	SoffiXsponR570_01Dg327700	SoffiXsponR570.01Eg383100	SoffiXsponR570.01Fg269900	No Gene	No Gene	Misin01G454900	Misin02G447500	Zm00001d028182	No Gene	Zm00001eb008380	No Gene	Pavag01G451300	Urofu.9G537200	Sevir.9G513300	Seita.9G509000	Pahal.9G572200	Yes	Yes	-	Yes
PGSGS_040930	C5WUS0	PTHR22938	Sobic.001G473600	No Gene	No Gene	No Gene	No Gene	No Gene	No Gene	No Gene	No Gene	No Gene	SoffiXsponR570.01Ag476000	SoffiXsponR570.01Bg434200	SoffiXsponR570.01Cg324900	SoffiXsponR570_01Dg327800	SoffiXsponR570.01Eg383300	SoffiXsponR570.01Fg270000	No Gene	No Gene	Misin01G454800	Misin02G447600	Zm00001d028020	No Gene	Zm00001eb007030	No Gene	No Gene	No Gene	No Gene	No Gene	No Gene	-	-	Yes	Yes
PGSGS_040940	C5WUS1	PTHR11802	Sobic.001G473700	HORVU.MOREX.r3.4HG0400690	No Gene	TraesCS4B03G0712700	No Gene	OsKitaake03g070900	LOC_Os03g09190	No Gene	Oropetium_20150105_00347	Chala.04G181500	SoffiXsponR570.01Ag476100	SoffiXsponR570.01Bg434300	SoffiXsponR570.01Cg325000	SoffiXsponR570_01Dg327900	SoffiXsponR570.01Eg383400	SoffiXsponR570.01Fg270100	No Gene	No Gene	Misin01G454700	Misin02G447700	Zm00001d028019	No Gene	Zm00001eb007020	No Gene	Pavag01G451400	Urofu.9G537300	Sevir.9G513500	Seita.9G509200	Pahal.9G572300	Yes	Yes	-	Yes
PGSGS_040950	C5WUS3	PTHR30007	Sobic.001G473800	HORVU.MOREX.r3.4HG0400700	No Gene	TraesCS4B03G0712800	TraesCS4D03G0635900	OsKitaake03g070800	LOC_Os03g09180	Bradi1g71730	Oropetium_20150105_00345	Chala.04G181600	SoffiXsponR570.01Ag476200	SoffiXsponR570.01Bg434400	SoffiXsponR570.01Cg325100	SoffiXsponR570_01Dg328000	SoffiXsponR570.01Eg383500	SoffiXsponR570.01Fg270200	No Gene	No Gene	Misin01G454600	Misin02G447800	Zm00001d028018	No Gene	Zm00001eb007010	No Gene	Pavag01G451500	Urofu.9G537400	Sevir.9G513600	Seita.9G509300	Pahal.9G572400	Yes	Yes	-	Yes
PGSGS_040960	C5WUS4	PTHR31657	Sobic.001G473900	HORVU.MOREX.r3.4HG0400710	No Gene	TraesCS4B03G0712900	TraesCS4D03G0636100	OsKitaake03g070600	LOC_Os03g09170	Bradi1g71740	No Gene	Chala.04G181700	SoffiXsponR570.01Ag476400	SoffiXsponR570.01Bg434500	SoffiXsponR570.01Cg325200	SoffiXsponR570_01Dg328100	SoffiXsponR570.01Eg383600	No Gene	No Gene	No Gene	Misin01G454500	Misin02G447900	Zm00001d028017	Zm00001d048208	Zm00001eb007000	Zm00001eb401290	Pavag01G451600	Urofu.9G537500	Sevir.9G513700	Seita.9G509400	Pahal.9G572500	Yes	-	-	Yes
PGSGS_040970	C5WUS5	PTHR31852	Sobic.001G474001	HORVU.MOREX.r3.4HG0407010	TraesCS4A03G0961500	TraesCS4B03G0801900	TraesCS4D03G0719100	No Gene	LOC_Os03g09160	Bradi1g71770	Oropetium_20150105_00344	Chala.04G181800	SoffiXsponR570.01Ag476500	SoffiXsponR570.01Bg434600	SoffiXsponR570.01Cg325300	SoffiXsponR570_01Dg328200	SoffiXsponR570.01Eg383700	SoffiXsponR570.01Fg270300	No Gene	No Gene	Misin01G454400	No Gene	Zm00001d028015	Zm00001d048209	Zm00001eb006970	Zm00001eb401300	Pavag01G451700	Urofu.9G537700	Sevir.9G513801	Seita.9G509500	Pahal.9G572600	Yes	Yes	-	Yes
PGSGS_040980	C5WUS6	PTHR12537	Sobic.001G474100	HORVU.MOREX.r3.4HG0407020	TraesCS4A03G0961600	TraesCS4B03G0802000	TraesCS4D03G0719200	OsKitaake03g070400	LOC_Os03g09150	Bradi1g71760	Oropetium_20150105_00343	Chala.04G181900	SoffiXsponR570.01Ag476600	SoffiXsponR570.01Bg434700	SoffiXsponR570.01Cg325400	SoffiXsponR570_01Dg328300	SoffiXsponR570.01Eg383800	SoffiXsponR570.01Fg270400	No Gene	No Gene	Misin01G454300	Misin02G448100	Zm00001d028013	No Gene	Zm00001eb006950	Zm00001eb401310	Pavag01G451800	Urofu.9G537800	Sevir.9G513900	Seita.9G509600	Pahal.9G572700	Yes	Yes	-	Yes
PGSGS_040990	Null	Null	Sobic.001G474200	HORVU.MOREX.r3.4HG0406980	TraesCS4A03G0961000	TraesCS4B03G0801600	TraesCS4D03G0718900	OsKitaake03g070300	LOC_Os03g09140	Bradi1g71781	Oropetium_20150105_00342	Chala.04G182000	SoffiXsponR570.01Ag476700	SoffiXsponR570.01Bg434800	SoffiXsponR570.01Cg325500	SoffiXsponR570_01Dg328400	SoffiXsponR570.01Eg383900	SoffiXsponR570.01Fg270500	No Gene	No Gene	Misin01G454200	Misin02G448000	Zm00001d028012	No Gene	Zm00001eb006940	No Gene	Pavag01G451900	Urofu.9G537900	Sevir.9G514000	Seita.9G509800	Pahal.9G572800	Yes	Yes	-	Yes
PGSGS_041000	C5WUS7	PTHR14791	Sobic.001G474300	HORVU.MOREX.r3.4HG0406970	TraesCS4A03G0959800	TraesCS4B03G0800100	TraesCS4D03G0718300	OsKitaake03g070200	LOC_Os03g09120	Bradi1g71790	Oropetium_20150105_00341	Chala.04G182100	SoffiXsponR570.01Ag476900	SoffiXsponR570.01Bg434900	SoffiXsponR570.01Cg325600	SoffiXsponR570_01Dg328500	SoffiXsponR570.01Eg384000	SoffiXsponR570.01Fg270600	No Gene	No Gene	Misin01G454100	Misin02G448200	Zm00001d028011	Zm00001d048215	Zm00001eb006930	Zm00001eb401340	Pavag01G452100	Urofu.9G538000	Sevir.9G514100	Seita.9G509900	Pahal.9G572900	Yes	Yes	-	Yes
PGSGS_041010	C5WUS8	PTHR21311	Sobic.001G474400	No Gene	No Gene	No Gene	No Gene	No Gene	No Gene	No Gene	No Gene	No Gene	SoffiXsponR570.01Ag477000	SoffiXsponR570.01Bg435000	SoffiXsponR570.01Cg325700	SoffiXsponR570_01Dg328600	SoffiXsponR570.01Eg384100	SoffiXsponR570.01Fg270700	No Gene	No Gene	Misin01G454000	Misin02G448300	Zm00001d028010	Zm00001d048217	Zm00001eb006920	Zm00001eb401360	No Gene	No Gene	No Gene	No Gene	No Gene	-	-	Yes	Yes
PGSGS_041020	Null	Null	Sobic.001G474500	HORVU.MOREX.r3.4HG0406960	TraesCS4A03G0959700	TraesCS4B03G0800000	TraesCS4D03G0718200	OsKitaake03g070100	LOC_Os03g09110	Bradi1g71800	Oropetium_20150105_00340	Chala.04G182200	SoffiXsponR570.01Ag477100	SoffiXsponR570.01Bg435100	SoffiXsponR570.01Cg325800	SoffiXsponR570_01Dg328700	SoffiXsponR570.01Eg384200	SoffiXsponR570.01Fg270800	No Gene	No Gene	Misin01G453900	Misin02G448400	Zm00001d028009	Zm00001d048218	Zm00001eb006910	Zm00001eb401370	Pavag01G452200	Urofu.9G538200	Sevir.9G514200	Seita.9G510000	Pahal.9G573000	Yes	Yes	-	Yes
PGSGS_041030	C5WUS9	PTHR23335	Sobic.001G474600	HORVU.MOREX.r3.4HG0406930	TraesCS4A03G0959600	TraesCS4B03G0799700	TraesCS4D03G0718100	OsKitaake03g070000	LOC_Os03g09100	Bradi1g71810	Oropetium_20150105_00339	Chala.04G182400	SoffiXsponR570.01Ag477200	No Gene	SoffiXsponR570.01Cg325900	SoffiXsponR570_01Dg328800	SoffiXsponR570.01Eg384300	SoffiXsponR570.01Fg270900	No Gene	No Gene	Misin01G453800	Misin02G448500	Zm00001d028007	No Gene	Zm00001eb006890	No Gene	Pavag01G452300	Urofu.9G538400	Sevir.9G514300	Seita.9G510100	Pahal.9G573200	Yes	Yes	-	Yes
PGSGS_041040	C5WUT1	PTHR12459	Sobic.001G474700	HORVU.MOREX.r3.4HG0406920	TraesCS4A03G0958900	TraesCS4B03G0799600	TraesCS4D03G0718000	OsKitaake03g069900	LOC_Os03g09090	Bradi1g71820	Oropetium_20150105_00337	Chala.04G182500	SoffiXsponR570.01Ag477300	No Gene	SoffiXsponR570.01Cg326000	SoffiXsponR570_01Dg328900	SoffiXsponR570.01Eg384400	SoffiXsponR570.01Fg271000	No Gene	No Gene	No Gene	Misin02G448600	Zm00001d028006	No Gene	Zm00001eb006880	No Gene	Pavag01G452400	Urofu.9G538600	Sevir.9G514400	Seita.9G510200	Pahal.9G573300	Yes	Yes	-	Yes
PGSGS_041050	C5WUT6	PTHR18868	Sobic.001G475200	No Gene	No Gene	No Gene	No Gene	No Gene	No Gene	No Gene	No Gene	No Gene	No Gene	No Gene	No Gene	No Gene	No Gene	No Gene	No Gene	No Gene	Misin01G453700	Misin02G448700	No Gene	No Gene	No Gene	No Gene	No Gene	No Gene	No Gene	No Gene	No Gene	-	-	Yes	Yes
PGSGS_041060	C5WUT7	PTHR24006	Sobic.001G475300	HORVU.MOREX.r3.4HG0406900	TraesCS4A03G0958100	TraesCS4B03G0799300	TraesCS4D03G0717100	OsKitaake03g069800	LOC_Os03g09080	Bradi1g71830	Oropetium_20150105_00336	Chala.04G182600	SoffiXsponR570.01Ag477400	No Gene	SoffiXsponR570.01Cg326100	SoffiXsponR570_01Dg329000	SoffiXsponR570.01Eg384500	SoffiXsponR570.01Fg271100	No Gene	No Gene	Misin01G453600	Misin02G448800	Zm00001d028005	No Gene	Zm00001eb006870	No Gene	Pavag01G452500	Urofu.9G538700	Sevir.9G514500	Seita.9G510300	Pahal.9G573500	Yes	Yes	-	Yes
PGSGS_041070	C5WUT8	PTHR24365	Sobic.001G475400	HORVU.MOREX.r3.4HG0406870	TraesCS4A03G0957800	TraesCS4B03G0799000	TraesCS4D03G0716600	OsKitaake03g069700	LOC_Os03g09070	Bradi1g71840	Oropetium_20150105_00335	Chala.04G182800	SoffiXsponR570.01Ag477500	No Gene	SoffiXsponR570.01Cg326300	SoffiXsponR570_01Dg329200	SoffiXsponR570.01Eg384600	SoffiXsponR570.01Fg271200	No Gene	No Gene	Misin01G453500	Misin02G448900	Zm00001d028004	Zm00001d048220	Zm00001eb006860	Zm00001eb401390	Pavag01G452600	Urofu.9G538800	Sevir.9G514700	Seita.9G510400	Pahal.9G573600	Yes	Yes	-	Yes
PGSGS_041080	C5WUT9	PTHR24073	Sobic.001G475500	No Gene	No Gene	No Gene	No Gene	No Gene	No Gene	No Gene	Oropetium_20150105_00334	Chala.04G182900	SoffiXsponR570.01Ag477600	No Gene	SoffiXsponR570.01Cg326400	SoffiXsponR570_01Dg329300	SoffiXsponR570.01Eg384700	SoffiXsponR570.01Fg271300	No Gene	No Gene	Misin01G453400	Misin02G449000	Zm00001d028002	Zm00001d048222	Zm00001eb006850	Zm00001eb401400	Pavag01G452700	Urofu.9G538900	Sevir.9G514800	Seita.9G510500	Pahal.9G573700	-	Yes	-	Yes
PGSGS_041090	C5WUU0	PTHR13929	Sobic.001G475600	No Gene	TraesCS4A03G0957600	TraesCS4B03G0798600	TraesCS4D03G0716300	OsKitaake03g069600	LOC_Os03g09060	Bradi1g71860	Oropetium_20150105_00333	Chala.04G183100	SoffiXsponR570.01Ag477700	No Gene	SoffiXsponR570.01Cg326500	SoffiXsponR570_01Dg329400	SoffiXsponR570.01Eg384800	SoffiXsponR570.01Fg271400	No Gene	No Gene	Misin01G453200	Misin02G449100	Zm00001d027999	No Gene	Zm00001eb006830	No Gene	Pavag01G453100	Urofu.9G539000	Sevir.9G514900	Seita.9G510600	Pahal.9G573900	Yes	Yes	-	Yes
PGSGS_041100	C5WUU1	PTHR33783	Sobic.001G475701	No Gene	No Gene	No Gene	No Gene	OsKitaake03g069500	No Gene	Bradi1g71870	No Gene	Chala.04G183200	SoffiXsponR570.01Ag477800	No Gene	SoffiXsponR570.01Cg326600	SoffiXsponR570_01Dg329500	SoffiXsponR570.01Eg384900	SoffiXsponR570.01Fg271500	No Gene	No Gene	No Gene	No Gene	Zm00001d027998	Zm00001d048224	No Gene	No Gene	Pavag01G453200	Urofu.9G539100	Sevir.9G515051	Seita.9G510700	Pahal.9G574001	-	-	Yes	Yes
PGSGS_041110	C5WUU2	PTHR11695	Sobic.001G475800	HORVU.MOREX.r3.4HG0406790	No Gene	No Gene	No Gene	No Gene	LOC_Os03g09020	No Gene	No Gene	Chala.04G183300	SoffiXsponR570.01Ag478000	No Gene	SoffiXsponR570.01Cg326700	SoffiXsponR570_01Dg329600	SoffiXsponR570.01Eg385000	SoffiXsponR570.01Fg271600	No Gene	No Gene	Misin01G452900	Misin02G449300	No Gene	No Gene	No Gene	No Gene	Pavag01G453400	Urofu.9G539300	Sevir.9G515201	Seita.9G510900	Pahal.9G574200	-	-	Yes	Yes
PGSGS_041120	C5WUU3	PTHR11695	Sobic.001G475900	HORVU.MOREX.r3.4HG0406770	TraesCS4A03G0957000	TraesCS4B03G0798300	TraesCS4D03G0716000	OsKitaake03g069300	LOC_Os03g08999	Bradi1g71890	Oropetium_20150105_00332	Chala.04G183500	SoffiXsponR570.01Ag478000	No Gene	SoffiXsponR570.01Cg326800	SoffiXsponR570_01Dg329900	SoffiXsponR570.01Eg385100	SoffiXsponR570.01Fg271700	No Gene	No Gene	Misin01G452800	Misin02G449500	Zm00001d027995	No Gene	Zm00001eb006760	No Gene	Pavag01G453500	Urofu.9G539500	Sevir.9G515300	Seita.9G511000	Pahal.9G574400	Yes	Yes	-	Yes
PGSGS_041130	Null	Null	Sobic.001G476000	No Gene	TraesCS4A03G0956400	TraesCS4B03G0798200	TraesCS4D03G0715900	OsKitaake03g069200	LOC_Os03g08980	Bradi1g71897	Oropetium_20150105_00330	Chala.04G183600	SoffiXsponR570.01Ag478200	No Gene	SoffiXsponR570.01Cg326900	SoffiXsponR570_01Dg330000	SoffiXsponR570.01Eg385400	SoffiXsponR570.01Fg271800	No Gene	No Gene	No Gene	Misin02G449700	Zm00001d027994	Zm00001d048225	Zm00001eb006740	Zm00001eb401420	Pavag01G453600	Urofu.9G539600	Sevir.9G515400	Seita.9G511100	Pahal.9G574500	Yes	Yes	-	Yes
PGSGS_041140	C5WUU5	PTHR31659	Sobic.001G476100	No Gene	TraesCS4A03G0956300	TraesCS4B03G0798100	TraesCS4D03G0715800	OsKitaake03g069100	LOC_Os03g08970	Bradi1g71920	Oropetium_20150105_00329	Chala.04G183700	SoffiXsponR570.01Ag478300	No Gene	SoffiXsponR570.01Cg327000	SoffiXsponR570_01Dg330100	SoffiXsponR570.01Eg385500	SoffiXsponR570.01Fg271900	No Gene	No Gene	Misin01G452700	Misin02G449800	Zm00001d027992	Zm00001d048226	Zm00001eb006720	Zm00001eb401430	Pavag01G453800	Urofu.9G539900	Sevir.9G515600	Seita.9G511300	Pahal.9G574700	Yes	Yes	-	Yes
PGSGS_041150	C5WUU6	PTHR24326	Sobic.001G476300	HORVU.MOREX.r3.4HG0406710	TraesCS4A03G0956100	TraesCS4B03G0798000	TraesCS4D03G0715500	OsKitaake03g069000	LOC_Os03g08960	Bradi1g71930	Oropetium_20150105_00326	Chala.04G183800	SoffiXsponR570.01Ag478400	No Gene	SoffiXsponR570.01Cg327100	SoffiXsponR570_01Dg330200	SoffiXsponR570.01Eg385600	SoffiXsponR570.01Fg272000	No Gene	No Gene	Misin01G452600	Misin02G450000	Zm00001d027991	Zm00001d048227	Zm00001eb006700	Zm00001eb401450	Pavag01G454000	Urofu.9G540100	Sevir.9G515800	Seita.9G511500	Pahal.9G574800	Yes	Yes	-	Yes
PGSGS_041160	Null	Null	Sobic.001G476401	HORVU.MOREX.r3.4HG0406650	TraesCS4A03G0955500	TraesCS4B03G0797800	TraesCS4D03G0714500	OsKitaake03g068900	LOC_Os03g08940	Bradi1g71971	No Gene	Chala.04G183900	SoffiXsponR570.01Ag478500	No Gene	SoffiXsponR570.01Cg327200	SoffiXsponR570_01Dg330300	SoffiXsponR570.01Eg385800	SoffiXsponR570.01Fg272200	No Gene	No Gene	No Gene	Misin02G450100	Zm00001d027988	No Gene	Zm00001eb006690	No Gene	Pavag01G454100	Urofu.9G540300	Sevir.9G515900	Seita.9G511600	Pahal.9G574900	Yes	-	-	Yes
PGSGS_041170	C5WUU8	PTHR11969	Sobic.001G476500	HORVU.MOREX.r3.4HG0406540	TraesCS4A03G0954900	TraesCS4B03G0796900	TraesCS4D03G0713100	OsKitaake03g068800	LOC_Os03g08930	Bradi1g71990	Oropetium_20150105_00325	Chala.04G184000	SoffiXsponR570.01Ag478600	No Gene	SoffiXsponR570.01Cg327300	SoffiXsponR570_01Dg330400	SoffiXsponR570.01Eg385900	SoffiXsponR570.01Fg272500	No Gene	No Gene	Misin01G452400	Misin02G450200	Zm00001d027987	Zm00001d048229	Zm00001eb006680	Zm00001eb401480	Pavag01G454200	Urofu.9G540400	Sevir.9G516000	Seita.9G511700	Pahal.9G575300	Yes	Yes	-	Yes
PGSGS_041180	C5WUU9	Null	Sobic.001G476600	HORVU.MOREX.r3.4HG0406500	TraesCS4A03G0954700	TraesCS4B03G0796600	TraesCS4D03G0713000	OsKitaake03g068700	LOC_Os03g08920	Bradi1g72000	Oropetium_20150105_00324	Chala.04G184100	SoffiXsponR570.01Ag478700	No Gene	SoffiXsponR570.01Cg327400	SoffiXsponR570_01Dg330500	SoffiXsponR570.01Eg386000	SoffiXsponR570.01Fg272600	No Gene	No Gene	Misin01G452200	Misin02G450300	Zm00001d027983	Zm00001d048230	Zm00001eb006670	Zm00001eb401490	Pavag01G454700	Urofu.9G540500	Sevir.9G516200	Seita.9G511800	Pahal.9G575400	Yes	Yes	-	Yes
PGSGS_041190	C5WUV0	PTHR11206	Sobic.001G476700	HORVU.MOREX.r3.4HG0406470	TraesCS4A03G0954600	TraesCS4B03G0796500	TraesCS4D03G0712800	OsKitaake03g068600	LOC_Os03g08900	Bradi1g72007	Oropetium_20150105_00323	Chala.04G184200	SoffiXsponR570.01Ag478800	No Gene	SoffiXsponR570.01Cg327500	SoffiXsponR570_01Dg330600	SoffiXsponR570.01Eg386200	SoffiXsponR570.01Fg272700	No Gene	No Gene	Misin01G452100	Misin02G450400	Zm00001d027982	No Gene	Zm00001eb006660	No Gene	Pavag01G454800	Urofu.9G540600	Sevir.9G516300	Seita.9G511900	Pahal.9G575500	Yes	Yes	-	Yes
PGSGS_041200	C5WUV2	PTHR31376	Sobic.001G477100	HORVU.MOREX.r3.4HG0406450	TraesCS4A03G0954500	TraesCS4B03G0795500	TraesCS4D03G0712100	OsKitaake03g068500	LOC_Os03g08880	Bradi1g72030	No Gene	Chala.04G184300	SoffiXsponR570.01Ag478900	No Gene	SoffiXsponR570.01Cg327600	No Gene	SoffiXsponR570.01Eg386300	SoffiXsponR570.01Fg272800	No Gene	No Gene	Misin01G452000	Misin02G450500	Zm00001d027978	Zm00001d048232	Zm00001eb006630	Zm00001eb401500	Pavag01G454900	Urofu.9G540700	Sevir.9G516700	Seita.9G512200	Pahal.9G575900	Yes	-	-	Yes
PGSGS_041210	Null	Null	Sobic.001G477200	No Gene	No Gene	No Gene	No Gene	OsKitaake03g068400	LOC_Os03g08870	Bradi1g72050	Oropetium_20150105_00322	Chala.04G184400	SoffiXsponR570.01Ag479000	No Gene	No Gene	SoffiXsponR570_01Dg330700	SoffiXsponR570.01Eg386400	SoffiXsponR570.01Fg272900	No Gene	No Gene	Misin01G451900	No Gene	No Gene	No Gene	No Gene	No Gene	Pavag01G455000	Urofu.9G541000	Sevir.9G517100	Seita.9G512600	No Gene	-	-	Yes	Yes
PGSGS_041220	C5WUV4	PTHR31969	Sobic.001G477300	HORVU.MOREX.r3.4HG0406380	TraesCS4A03G0954200	TraesCS4B03G0795300	TraesCS4D03G0711900	OsKitaake03g068300	LOC_Os03g08860	Bradi1g72060	No Gene	Chala.04G184500	SoffiXsponR570.01Ag479100	No Gene	SoffiXsponR570.01Cg327700	SoffiXsponR570_01Dg330800	SoffiXsponR570.01Eg386500	SoffiXsponR570.01Fg273000	No Gene	No Gene	Misin01G451800	No Gene	Zm00001d027976	No Gene	Zm00001eb006620	No Gene	Pavag01G455100	Urofu.9G541100	Sevir.9G517300	Seita.9G512700	Pahal.9G576200	Yes	-	-	Yes
PGSGS_041230	C5WUV5	PTHR24006	Sobic.001G477400	HORVU.MOREX.r3.4HG0406350	TraesCS4A03G0039700	No Gene	TraesCS4D03G0711500	OsKitaake03g068200	LOC_Os03g08850	Bradi1g72070	Oropetium_20150105_00321	Chala.04G184600	SoffiXsponR570.01Ag479300	No Gene	SoffiXsponR570.01Cg327900	SoffiXsponR570_01Dg330900	SoffiXsponR570.01Eg386600	SoffiXsponR570.01Fg273100	No Gene	No Gene	Misin01G451700	No Gene	Zm00001d027975	Zm00001d048233	Zm00001eb006610	Zm00001eb401510	Pavag01G455200	Urofu.9G541200	Sevir.9G517400	Seita.9G512800	Pahal.9G576300	Yes	Yes	-	Yes
PGSGS_041240	Null	Null	Sobic.001G477500	No Gene	No Gene	No Gene	No Gene	No Gene	No Gene	No Gene	No Gene	No Gene	SoffiXsponR570.01Ag479400	No Gene	No Gene	No Gene	No Gene	No Gene	No Gene	No Gene	No Gene	No Gene	No Gene	No Gene	No Gene	No Gene	No Gene	No Gene	No Gene	No Gene	No Gene	-	-	Yes	Yes
PGSGS_041250	C5WUV6	PTHR33779	Sobic.001G477600	No Gene	TraesCS4A03G0039800	TraesCS4B03G0794000	TraesCS4D03G0711400	OsKitaake03g068100	LOC_Os03g08840	Bradi1g72080	Oropetium_20150105_00320	Chala.04G184700	SoffiXsponR570.01Ag479500	No Gene	SoffiXsponR570.01Cg328000	SoffiXsponR570_01Dg331000	SoffiXsponR570.01Eg386700	SoffiXsponR570.01Fg273400	No Gene	No Gene	Misin01G451600	Misin02G451200	Zm00001d027973	Zm00001d048234	Zm00001eb006590	Zm00001eb401520	Pavag01G455400	Urofu.9G541400	Sevir.9G517600	Seita.9G513000	Pahal.9G576400	Yes	Yes	-	Yes
PGSGS_041260	C5WUV7	PTHR15574	Sobic.001G477700	HORVU.MOREX.r3.4HG0406310	TraesCS4A03G0039900	TraesCS4B03G0793900	TraesCS4D03G0711300	OsKitaake03g067900	LOC_Os03g08830	Bradi1g72086	Oropetium_20150105_00319	Chala.04G184800	SoffiXsponR570.01Ag479600	No Gene	SoffiXsponR570.01Cg328100	SoffiXsponR570_01Dg331100	SoffiXsponR570.01Eg386800	SoffiXsponR570.01Fg273500	No Gene	No Gene	No Gene	No Gene	Zm00001d027971	Zm00001d048235	Zm00001eb006570	Zm00001eb401530	Pavag01G455500	Urofu.9G541500	Sevir.9G517800	Seita.9G513200	Pahal.9G576500	Yes	-	-	Yes
PGSGS_041270	C5WUV8	PTHR38372	Sobic.001G477800	HORVU.MOREX.r3.4HG0406300	TraesCS4A03G0040100	TraesCS4B03G0793800	TraesCS4D03G0711000	OsKitaake03g067800	LOC_Os03g08820	Bradi1g72092	Oropetium_20150105_00318	Chala.04G184900	SoffiXsponR570.01Ag479700	No Gene	SoffiXsponR570.01Cg328200	SoffiXsponR570_01Dg331200	SoffiXsponR570.01Eg386900	SoffiXsponR570.01Fg273600	No Gene	No Gene	Misin01G451500	Misin02G451100	Zm00001d027969	Zm00001d048236	Zm00001eb006560	Zm00001eb401540	Pavag01G455600	Urofu.9G541700	Sevir.9G517900	Seita.9G513400	Pahal.9G576600	Yes	Yes	-	Yes
PGSGS_041280	C5WUV9	Null	Sobic.001G477900	No Gene	TraesCS4A03G0040600	TraesCS4B03G0793700	TraesCS4D03G0710900	OsKitaake03g067700	LOC_Os03g08810	Bradi1g72100	Oropetium_20150105_00317	Chala.04G185000	SoffiXsponR570.01Ag479800	No Gene	SoffiXsponR570.01Cg328300	SoffiXsponR570_01Dg331300	SoffiXsponR570.01Eg387000	SoffiXsponR570.01Fg273700	No Gene	No Gene	Misin01G451400	Misin02G451000	Zm00001d027967	Zm00001d048238	Zm00001eb006550	Zm00001eb401550	Pavag01G455700	Urofu.9G541800	Sevir.9G518000	Seita.9G513500	Pahal.9G576800	Yes	Yes	-	Yes
PGSGS_041290	C5WUW0	PTHR23419	Sobic.001G478000	No Gene	No Gene	No Gene	No Gene	OsKitaake03g067600	LOC_Os03g08800	No Gene	No Gene	Chala.04G185100	SoffiXsponR570.01Ag479900	No Gene	SoffiXsponR570.01Cg328400	SoffiXsponR570_01Dg331400	SoffiXsponR570.01Eg387100	SoffiXsponR570.01Fg273800	No Gene	No Gene	Misin01G451300	Misin02G450900	Zm00001d027966	No Gene	Zm00001eb006540	No Gene	Pavag01G455800	Urofu.9G541900	Sevir.9G518100	Seita.9G513600	Pahal.9G576900	-	-	Yes	Yes
PGSGS_041300	Null	Null	Sobic.001G478033	No Gene	No Gene	No Gene	No Gene	No Gene	No Gene	No Gene	No Gene	No Gene	SoffiXsponR570.01Ag480100	No Gene	SoffiXsponR570.01Cg328500	SoffiXsponR570_01Dg331500	SoffiXsponR570.01Eg387200	SoffiXsponR570.01Fg273900	No Gene	No Gene	No Gene	No Gene	Zm00001d027963	No Gene	Zm00001eb006520	No Gene	No Gene	No Gene	No Gene	No Gene	No Gene	-	-	Yes	Yes
PGSGS_041310	Null	Null	Sobic.001G478066	No Gene	No Gene	No Gene	No Gene	No Gene	No Gene	No Gene	No Gene	Chala.04G185100	SoffiXsponR570.01Ag479900	No Gene	SoffiXsponR570.01Cg328400	SoffiXsponR570_01Dg331400	SoffiXsponR570.01Eg387100	SoffiXsponR570.01Fg273800	No Gene	No Gene	Misin01G451300	Misin02G450900	No Gene	No Gene	No Gene	No Gene	Pavag01G455800	Urofu.9G541900	Sevir.9G518100	Seita.9G513600	Pahal.9G576900	-	-	Yes	Yes
PGSGS_041320	C5WUW3	PTHR13683	Sobic.001G478100	No Gene	TraesCS4A03G0040800	TraesCS4B03G0793600	TraesCS4D03G0710700	OsKitaake03g067500	LOC_Os03g08790	Bradi1g72110	Oropetium_20150105_00316	Chala.04G185300	SoffiXsponR570.01Ag480600	No Gene	SoffiXsponR570.01Cg328800	SoffiXsponR570_01Dg331700	SoffiXsponR570.01Eg387400	SoffiXsponR570.01Fg274200	No Gene	No Gene	Misin01G451000	Misin02G450600	Zm00001d027965	No Gene	Zm00001eb006530	No Gene	Pavag01G455900	Urofu.9G542000	Sevir.9G518200	Seita.9G513700	Pahal.9G577000	Yes	Yes	-	Yes
PGSGS_041330	Null	Null	Sobic.001G478300	HORVU.MOREX.r3.4HG0406180	TraesCS4A03G0041200	TraesCS4B03G0793000	TraesCS4D03G0710100	OsKitaake03g067400	LOC_Os03g08770	Bradi1g72120	Oropetium_20150105_00315	Chala.04G185500	SoffiXsponR570.01Ag480800	No Gene	SoffiXsponR570.01Cg328900	SoffiXsponR570_01Dg331800	SoffiXsponR570.01Eg387500	SoffiXsponR570.01Fg274300	No Gene	No Gene	Misin01G450600	No Gene	Zm00001d027962	Zm00001d048239	Zm00001eb006510	Zm00001eb401560	Pavag01G456000	Urofu.9G542100	Sevir.9G518300	Seita.9G513800	Pahal.9G577200	Yes	Yes	-	Yes
PGSGS_041340	Null	Null	Sobic.001G478400	HORVU.MOREX.r3.4HG0406150	TraesCS4A03G0041600	TraesCS4B03G0792700	TraesCS4D03G0709900	OsKitaake03g067300	LOC_Os03g08754	Bradi1g72150	Oropetium_20150105_00314	Chala.04G185600	SoffiXsponR570.01Ag481100	No Gene	SoffiXsponR570.01Cg329000	SoffiXsponR570_01Dg331900	SoffiXsponR570.01Eg387600	SoffiXsponR570.01Fg274400	No Gene	No Gene	Misin01G450300	No Gene	Zm00001d027957	No Gene	Zm00001eb006480	No Gene	Pavag01G456100	Urofu.9G542200	Sevir.9G518400	Seita.9G513900	Pahal.9G577500	Yes	Yes	-	Yes
PGSGS_041350	C5WUW5	PTHR22050	Sobic.001G478500	HORVU.MOREX.r3.4HG0406140	TraesCS4A03G0041900	TraesCS4B03G0792600	TraesCS4D03G0709800	OsKitaake03g067200	LOC_Os03g08740	Bradi1g72160	Oropetium_20150105_00312	Chala.04G185700	SoffiXsponR570.01Ag481200	No Gene	SoffiXsponR570.01Cg329100	SoffiXsponR570_01Dg332000	SoffiXsponR570.01Eg387700	SoffiXsponR570.01Fg274500	No Gene	No Gene	Misin01G458300	No Gene	Zm00001d027954	No Gene	Zm00001eb006470	No Gene	Pavag01G456200	Urofu.9G542300	Sevir.9G518500	Seita.9G514000	Pahal.9G577600	Yes	Yes	-	Yes
PGSGS_041360	C5WUW6	PTHR21091	Sobic.001G478600	HORVU.MOREX.r3.4HG0406120	TraesCS4A03G0042000	TraesCS4B03G0792100	TraesCS4D03G0709700	OsKitaake03g067100	LOC_Os03g08730	Bradi1g72180	No Gene	Chala.04G185800	SoffiXsponR570.01Ag481300	SoffiXsponR570.01Bg435300	SoffiXsponR570.01Cg329200	SoffiXsponR570_01Dg332100	SoffiXsponR570.01Eg387800	SoffiXsponR570.01Fg274600	No Gene	No Gene	Misin01G458100	No Gene	Zm00001d027950	No Gene	Zm00001eb006450	No Gene	Pavag01G456400	Urofu.9G542400	Sevir.9G518600	Seita.9G514100	No Gene	-	-	Yes	Yes
PGSGS_041370	C5WUW7	PTHR35548	Sobic.001G478700	HORVU.MOREX.r3.4HG0406020	TraesCS4A03G0043500	TraesCS4B03G0791300	TraesCS4D03G0708500	OsKitaake03g066800	LOC_Os03g08710	Bradi1g72270	Oropetium_20150105_00311	Chala.04G186000	SoffiXsponR570.01Ag481500	SoffiXsponR570.01Bg435500	SoffiXsponR570.01Cg329400	SoffiXsponR570_01Dg332300	SoffiXsponR570.01Eg388000	SoffiXsponR570.01Fg274800	No Gene	No Gene	Misin01G457900	No Gene	Zm00001d027944	Zm00001d048242	Zm00001eb006400	Zm00001eb401580	Pavag01G456500	Urofu.9G543000	Sevir.9G519000	Seita.9G514600	Pahal.9G577900	Yes	Yes	-	Yes
PGSGS_041380	C5WUW8	PTHR22731	Sobic.001G478800	HORVU.MOREX.r3.4HG0406000	TraesCS4A03G0043600	TraesCS4B03G0791100	TraesCS4D03G0708300	OsKitaake03g066700	LOC_Os03g08700	Bradi1g72280	Oropetium_20150105_00310	Chala.04G186100	SoffiXsponR570.01Ag481600	SoffiXsponR570.01Bg435600	SoffiXsponR570.01Cg329500	SoffiXsponR570_01Dg332400	SoffiXsponR570.01Eg388100	SoffiXsponR570.01Fg274900	No Gene	No Gene	No Gene	No Gene	Zm00001d027943	No Gene	Zm00001eb006390	No Gene	Pavag01G456600	Urofu.9G543100	Sevir.9G519100	Seita.9G514700	Pahal.9G578000	Yes	-	-	Yes
PGSGS_041390	C5WUW9	PTHR24015	Sobic.001G478900	No Gene	No Gene	No Gene	No Gene	OsKitaake03g066501	LOC_Os03g08680	Bradi1g72290	Oropetium_20150105_00309	Chala.04G186200	No Gene	No Gene	No Gene	No Gene	SoffiXsponR570.01Eg388200	No Gene	No Gene	No Gene	Misin01G457800	No Gene	No Gene	Zm00001d048243	No Gene	Zm00001eb401590	Pavag01G456700	Urofu.9G543200	Sevir.9G519200	Seita.9G514800	Pahal.9G578100	-	Yes	-	Yes
PGSGS_041400	C5WUX0	PTHR14052	Sobic.001G479100	HORVU.MOREX.r3.4HG0405960	TraesCS4A03G0044000	TraesCS4B03G0790800	TraesCS4D03G0708100	OsKitaake03g066200	LOC_Os03g08640	Bradi1g72310	Oropetium_20150105_00308	Chala.04G186300	SoffiXsponR570.01Ag481700	SoffiXsponR570.01Bg435700	SoffiXsponR570.01Cg329600	SoffiXsponR570_01Dg332500	SoffiXsponR570.01Eg388300	SoffiXsponR570.01Fg275100	No Gene	No Gene	Misin01G457600	Misin02G454000	No Gene	No Gene	No Gene	No Gene	Pavag01G456800	Urofu.9G543300	Sevir.9G519400	Seita.9G515000	Pahal.9G578200	-	-	Yes	Yes
PGSGS_041410	C5WUX1	PTHR10366	Sobic.001G479200	HORVU.MOREX.r3.4HG0405950	No Gene	No Gene	No Gene	No Gene	LOC_Os03g08624	No Gene	No Gene	Chala.04G186500	SoffiXsponR570.01Ag481800	SoffiXsponR570.01Bg435800	SoffiXsponR570.01Cg329700	SoffiXsponR570_01Dg332600	SoffiXsponR570.01Eg388400	SoffiXsponR570.01Fg275200	No Gene	No Gene	Misin01G457500	Misin02G453900	No Gene	No Gene	No Gene	No Gene	Pavag01G456900	Urofu.9G543400	Sevir.9G519500	Seita.9G515100	Pahal.9G578300	-	-	Yes	Yes
PGSGS_041420	C5WUX2	PTHR12806	Sobic.001G479300	No Gene	No Gene	No Gene	No Gene	No Gene	No Gene	No Gene	No Gene	No Gene	SoffiXsponR570.01Ag480400	No Gene	SoffiXsponR570.01Cg328700	SoffiXsponR570_01Dg331600	SoffiXsponR570.01Eg387300	SoffiXsponR570.01Fg274100	No Gene	No Gene	No Gene	Misin02G450700	No Gene	No Gene	No Gene	No Gene	No Gene	No Gene	No Gene	No Gene	No Gene	-	-	Yes	Yes
PGSGS_041430	Null	Null	Sobic.001G479500	HORVU.MOREX.r3.4HG0405950	No Gene	TraesCS4B03G0790700	TraesCS4D03G0708000	OsKitaake03g066100	LOC_Os03g08624	Bradi1g72320	Oropetium_20150105_00307	Chala.04G186900	SoffiXsponR570.01Ag481900	SoffiXsponR570.01Bg435900	SoffiXsponR570.01Cg329800	SoffiXsponR570_01Dg332600	SoffiXsponR570.01Eg388600	SoffiXsponR570.01Fg275300	No Gene	No Gene	Misin01G457500	Misin02G453800	Zm00001d027941	No Gene	Zm00001eb006380	No Gene	Pavag01G457000	Urofu.9G543500	Sevir.9G519600	Seita.9G515200	Pahal.9G578500	Yes	Yes	-	Yes
PGSGS_041440	C5WUX4	PTHR31391	Sobic.001G479600	HORVU.MOREX.r3.4HG0405940	TraesCS4A03G0044100	TraesCS4B03G0790600	TraesCS4D03G0707900	OsKitaake03g065900	LOC_Os03g08620	Bradi1g72330	Oropetium_20150105_00304	Chala.04G187000	SoffiXsponR570.01Ag482000	SoffiXsponR570.01Bg436000	SoffiXsponR570.01Cg330000	SoffiXsponR570_01Dg332800	SoffiXsponR570.01Eg388700	SoffiXsponR570.01Fg275400	No Gene	No Gene	No Gene	Misin02G453600	Zm00001d027939	Zm00001d048244	Zm00001eb006360	No Gene	Pavag01G457100	Urofu.9G543600	Sevir.9G519800	Seita.9G515300	Pahal.9G578700	Yes	Yes	-	Yes
PGSGS_041450	C5WVP8	PTHR27003	Sobic.001G479700	HORVU.MOREX.r3.4HG0405930	TraesCS4A03G0044200	TraesCS4B03G0790500	TraesCS4D03G0707800	OsKitaake03g065800	LOC_Os03g08610	Bradi1g72337	Oropetium_20150105_00303	Chala.04G187100	SoffiXsponR570.01Ag482100	SoffiXsponR570.01Bg436100	SoffiXsponR570.01Cg330100	SoffiXsponR570_01Dg332900	SoffiXsponR570.01Eg388800	SoffiXsponR570.01Fg275500	No Gene	No Gene	No Gene	Misin02G453500	No Gene	Zm00001d048245	No Gene	Zm00001eb401620	Pavag01G457200	Urofu.9G543700	Sevir.9G519900	Seita.9G515400	Pahal.9G578800	Yes	Yes	-	Yes
PGSGS_041460	C5WVP9	PTHR11183	Sobic.001G479800	HORVU.MOREX.r3.4HG0405920	TraesCS4A03G0044300	TraesCS4B03G0790400	TraesCS4D03G0707700	OsKitaake03g065700	LOC_Os03g08600	Bradi1g72350	Oropetium_20150105_00302	Chala.04G187200	SoffiXsponR570.01Ag482200	SoffiXsponR570.01Bg436200	SoffiXsponR570.01Cg330300	SoffiXsponR570_01Dg333000	SoffiXsponR570.01Eg388900	SoffiXsponR570.01Fg275600	No Gene	No Gene	No Gene	No Gene	Zm00001d027938	No Gene	Zm00001eb006350	No Gene	Pavag01G457300	Urofu.9G544200	Sevir.9G520000	Seita.9G515500	Pahal.9G578900	Yes	-	-	Yes
PGSGS_041470	Null	Null	Sobic.001G479901	HORVU.MOREX.r3.4HG0405860	TraesCS4A03G0045600	TraesCS4B03G0788500	No Gene	No Gene	No Gene	Bradi1g72371	Oropetium_20150105_00301	Chala.04G187300	SoffiXsponR570.01Ag482400	SoffiXsponR570.01Bg436500	SoffiXsponR570.01Cg330500	SoffiXsponR570_01Dg333100	SoffiXsponR570.01Eg389000	SoffiXsponR570.01Fg275800	No Gene	No Gene	Misin01G458600	No Gene	Zm00001d027937	No Gene	Zm00001eb006320	No Gene	Pavag01G457400	Urofu.9G544300	Sevir.9G520166	Seita.9G515700	Pahal.9G579000	-	Yes	-	Yes
PGSGS_041480	Null	Null	Sobic.001G479951	HORVU.MOREX.r3.4HG0405850	TraesCS4A03G0045700	TraesCS4B03G0788400	TraesCS4D03G0707000	No Gene	No Gene	Bradi1g72381	Oropetium_20150105_00300	Chala.04G187400	SoffiXsponR570.01Ag482500	SoffiXsponR570.01Bg436600	No Gene	SoffiXsponR570_01Dg333200	SoffiXsponR570.01Eg389100	SoffiXsponR570.01Fg275900	No Gene	No Gene	Misin01G458600	Misin02G453400	No Gene	No Gene	Zm00001eb006330	No Gene	Pavag01G457500	Urofu.9G544400	Sevir.9G520232	Seita.9G515700	Pahal.9G579100	-	-	Yes	Yes
PGSGS_041490	C5WVQ2	PTHR32212	Sobic.001G480000	No Gene	No Gene	No Gene	No Gene	No Gene	No Gene	No Gene	Oropetium_20150105_00275	Chala.04G189800	No Gene	No Gene	No Gene	No Gene	No Gene	SoffiXsponR570.01Fg276100	No Gene	No Gene	No Gene	No Gene	No Gene	No Gene	No Gene	No Gene	Pavag01G459900	Urofu.9G547400	No Gene	No Gene	No Gene	-	-	Yes	Yes
PGSGS_041500	Null	Null	Sobic.001G480200	No Gene	No Gene	No Gene	No Gene	No Gene	No Gene	No Gene	No Gene	No Gene	SoffiXsponR570.01Ag482600	No Gene	SoffiXsponR570.01Cg330600	No Gene	No Gene	SoffiXsponR570.01Fg276000	No Gene	No Gene	No Gene	No Gene	No Gene	No Gene	No Gene	No Gene	No Gene	No Gene	No Gene	No Gene	No Gene	-	-	Yes	Yes
PGSGS_041510	Null	Null	Sobic.001G480400	HORVU.MOREX.r3.4HG0405830	TraesCS4A03G0045800	TraesCS4B03G0788300	TraesCS4D03G0706800	OsKitaake03g065500	LOC_Os03g08580	Bradi1g72390	Oropetium_20150105_00298	Chala.04G187500	SoffiXsponR570.01Ag482700	SoffiXsponR570.01Bg436900	SoffiXsponR570.01Cg330900	SoffiXsponR570_01Dg333300	SoffiXsponR570.01Eg389200	SoffiXsponR570.01Fg276300	No Gene	No Gene	Misin01G458700	Misin02G453300	No Gene	Zm00001d048246	Zm00001eb006310	No Gene	Pavag01G457600	Urofu.9G544500	Sevir.9G520300	Seita.9G515800	Pahal.9G579300	Yes	Yes	-	Yes
PGSGS_041520	Null	Null	Sobic.001G480550	HORVU.MOREX.r3.4HG0405810	No Gene	No Gene	No Gene	No Gene	LOC_Os03g08570	No Gene	No Gene	Chala.04G187600	No Gene	No Gene	No Gene	No Gene	No Gene	No Gene	No Gene	No Gene	Misin01G458800	Misin02G453200	No Gene	No Gene	No Gene	No Gene	Pavag01G457700	Urofu.9G544600	Sevir.9G520400	Seita.9G515900	Pahal.9G579400	-	-	Yes	Yes
PGSGS_041530	C5WVQ9	PTHR24093	Sobic.001G480700	HORVU.MOREX.r3.4HG0405790	TraesCS4A03G0046100	TraesCS4B03G0788100	TraesCS4D03G0706500	OsKitaake03g065300	LOC_Os03g08560	Bradi1g72417	Oropetium_20150105_00296	Chala.04G187700	SoffiXsponR570.01Ag482800	SoffiXsponR570.01Bg437000	SoffiXsponR570.01Cg331100	SoffiXsponR570_01Dg333400	SoffiXsponR570.01Eg389300	SoffiXsponR570.01Fg276400	No Gene	No Gene	Misin01G458900	Misin02G453100	No Gene	No Gene	No Gene	No Gene	Pavag01G457800	Urofu.9G545000	Sevir.9G520501	Seita.9G516100	No Gene	-	-	Yes	Yes
PGSGS_041540	C5WVR0	PTHR27001	Sobic.001G480800	HORVU.MOREX.r3.4HG0405780	TraesCS4A03G0046400	TraesCS4B03G0788000	TraesCS4D03G0706400	OsKitaake03g065200	LOC_Os03g08550	Bradi1g72430	Oropetium_20150105_00295	Chala.04G187900	SoffiXsponR570.01Ag483000	SoffiXsponR570.01Bg437200	SoffiXsponR570.01Cg331200	SoffiXsponR570_01Dg333500	SoffiXsponR570.01Eg389400	SoffiXsponR570.01Fg276500	No Gene	No Gene	Misin01G459000	Misin02G453000	Zm00001d027934	Zm00001d048247	Zm00001eb006270	Zm00001eb401630	Pavag01G457900	Urofu.9G545300	Sevir.9G520600	Seita.9G516200	Pahal.9G579600	Yes	Yes	-	Yes
PGSGS_041550	C5WVR2	Null	Sobic.001G481000	No Gene	No Gene	No Gene	No Gene	No Gene	No Gene	No Gene	No Gene	Chala.04G188000	No Gene	SoffiXsponR570.01Bg437300	No Gene	No Gene	No Gene	SoffiXsponR570.01Fg276600	No Gene	No Gene	Misin01G459100	No Gene	No Gene	No Gene	No Gene	No Gene	Pavag01G458000	Urofu.9G545500	No Gene	No Gene	No Gene	-	-	Yes	Yes
PGSGS_041560	C5WVR3	PTHR33059	Sobic.001G481100	HORVU.MOREX.r3.4HG0405730	TraesCS4A03G0046600	TraesCS4B03G0787900	TraesCS4D03G0706200	OsKitaake03g064900	LOC_Os03g08520	Bradi1g72440	Oropetium_20150105_00327	Chala.04G188200	SoffiXsponR570.01Ag483200	SoffiXsponR570.01Bg437400	SoffiXsponR570.01Cg331300	SoffiXsponR570_01Dg333600	SoffiXsponR570.01Eg389500	SoffiXsponR570.01Fg276700	No Gene	No Gene	No Gene	Misin02G452700	Zm00001d027932	No Gene	Zm00001eb006260	No Gene	Pavag01G458100	Urofu.9G545600	Sevir.9G520700	Seita.9G516300	Pahal.9G579800	Yes	Yes	-	Yes
PGSGS_041570	Null	Null	Sobic.001G481202	HORVU.MOREX.r3.4HG0405710	TraesCS4A03G0047300	TraesCS4B03G0786300	TraesCS4D03G0705500	OsKitaake03g064200	LOC_Os03g08500	Bradi1g72449	Oropetium_20150105_00294	Chala.04G188300	SoffiXsponR570.01Ag483300	SoffiXsponR570.01Bg437600	SoffiXsponR570.01Cg331400	SoffiXsponR570_01Dg333700	SoffiXsponR570.01Eg389600	SoffiXsponR570.01Fg277000	No Gene	No Gene	Misin01G459300	Misin02G452600	Zm00001d027924	No Gene	Zm00001eb006160	No Gene	Pavag01G458500	Urofu.9G545700	Sevir.9G520900	Seita.9G516500	Pahal.9G580000	Yes	Yes	-	Yes
PGSGS_041580	C5WVR5	PTHR31190	Sobic.001G481300	HORVU.MOREX.r3.4HG0405710	No Gene	No Gene	No Gene	No Gene	LOC_Os03g08490	No Gene	No Gene	Chala.04G188400	SoffiXsponR570.01Ag483400	SoffiXsponR570.01Bg437600	SoffiXsponR570.01Cg331500	SoffiXsponR570_01Dg333800	SoffiXsponR570.01Eg389600	SoffiXsponR570.01Fg277100	No Gene	No Gene	Misin01G459400	Misin02G452600	No Gene	No Gene	No Gene	No Gene	Pavag01G458400	Urofu.9G545800	Sevir.9G521000	Seita.9G516600	Pahal.9G580100	-	-	Yes	Yes
PGSGS_041590	Null	Null	Sobic.001G481400	HORVU.MOREX.r3.4HG0405650	No Gene	No Gene	No Gene	No Gene	LOC_Os03g08470	No Gene	No Gene	Chala.04G188500	SoffiXsponR570.01Ag483500	SoffiXsponR570.01Bg437700	SoffiXsponR570.01Cg331600	SoffiXsponR570_01Dg333900	SoffiXsponR570.01Eg389700	SoffiXsponR570.01Fg277200	No Gene	No Gene	Misin01G459500	Misin02G452400	No Gene	No Gene	No Gene	No Gene	Pavag01G458600	Urofu.9G545900	Sevir.9G521100	Seita.9G516700	Pahal.9G580200	-	-	Yes	Yes
PGSGS_041600	Null	Null	Sobic.001G481600	HORVU.MOREX.r3.4HG0405710	No Gene	No Gene	No Gene	No Gene	LOC_Os03g08460	No Gene	No Gene	Chala.04G188300	SoffiXsponR570.01Ag483600	SoffiXsponR570.01Bg437800	SoffiXsponR570.01Cg331400	SoffiXsponR570_01Dg334000	SoffiXsponR570.01Eg389800	SoffiXsponR570.01Fg277300	No Gene	No Gene	Misin01G459700	Misin02G452300	No Gene	No Gene	No Gene	No Gene	Pavag01G458800	Urofu.9G546000	Sevir.9G521200	Seita.9G516800	Pahal.9G580300	-	-	Yes	Yes
PGSGS_041610	C5WVR8	PTHR13022	Sobic.001G481700	HORVU.MOREX.r3.4HG0405600	TraesCS4A03G0048000	TraesCS4B03G0785500	TraesCS4D03G0704000	OsKitaake03g064100	LOC_Os03g08450	Bradi1g72470	Oropetium_20150105_00291	Chala.04G188600	SoffiXsponR570.01Ag483700	SoffiXsponR570.01Bg437900	SoffiXsponR570.01Cg331700	SoffiXsponR570_01Dg334100	SoffiXsponR570.01Eg389900	SoffiXsponR570.01Fg277400	No Gene	No Gene	Misin01G459800	Misin02G452100	Zm00001d027922	Zm00001d048252	Zm00001eb006150	Zm00001eb401710	Pavag01G458900	Urofu.9G546100	Sevir.9G521300	Seita.9G516900	Pahal.9G580700	Yes	Yes	-	Yes
PGSGS_041620	C5WVR9	PTHR11206	Sobic.001G481800	No Gene	No Gene	No Gene	No Gene	No Gene	No Gene	No Gene	No Gene	No Gene	SoffiXsponR570.01Ag483800	SoffiXsponR570.01Bg438000	SoffiXsponR570.01Cg331800	SoffiXsponR570_01Dg334200	SoffiXsponR570.01Eg390000	SoffiXsponR570.01Fg277500	No Gene	No Gene	Misin01G459900	Misin02G452000	Zm00001d027921	No Gene	Zm00001eb006140	No Gene	No Gene	No Gene	No Gene	No Gene	No Gene	-	-	Yes	Yes
PGSGS_041630	C5WVS0	PTHR11200	Sobic.001G481900	HORVU.MOREX.r3.4HG0405560	TraesCS4A03G0049100	TraesCS4B03G0785000	TraesCS4D03G0703700	OsKitaake03g063900	LOC_Os03g08430	Bradi1g72490	Oropetium_20150105_00288	Chala.04G189000	SoffiXsponR570.01Ag484100	SoffiXsponR570.01Bg438700	SoffiXsponR570.01Cg332000	SoffiXsponR570_01Dg334400	SoffiXsponR570.01Eg390200	SoffiXsponR570.01Fg277700	No Gene	No Gene	Misin01G460200	Misin02G451800	Zm00001d027916	Zm00001d048258	Zm00001eb006080	Zm00001eb401720	Pavag01G459200	Urofu.9G546500	Sevir.9G521700	Seita.9G517300	Pahal.9G581100	Yes	Yes	-	Yes
PGSGS_041640	C5WVS1	PTHR23023	Sobic.001G482000	HORVU.MOREX.r3.4HG0405450	TraesCS4A03G0049300	TraesCS4B03G0783000	TraesCS4D03G0703400	OsKitaake03g063800	LOC_Os03g08410	Bradi1g72500	Oropetium_20150105_00281	Chala.04G189100	SoffiXsponR570.01Ag484200	SoffiXsponR570.01Bg438800	SoffiXsponR570.01Cg332300	SoffiXsponR570_01Dg334600	SoffiXsponR570.01Eg390400	SoffiXsponR570.01Fg277800	No Gene	No Gene	Misin01G460300	Misin02G451500	Zm00001d027908	Zm00001d048260	Zm00001eb006050	Zm00001eb401730	Pavag01G459300	Urofu.9G546600	Sevir.9G521800	Seita.9G517400	Pahal.9G581200	Yes	Yes	-	Yes
PGSGS_041650	C5WVS2	PTHR31928	Sobic.001G482100	HORVU.MOREX.r3.4HG0405400	TraesCS4A03G0049400	TraesCS4B03G0782300	TraesCS4D03G0702400	OsKitaake03g063600	LOC_Os03g08390	Bradi1g72510	Oropetium_20150105_00280	Chala.04G189200	SoffiXsponR570.01Ag484300	SoffiXsponR570.01Bg438900	SoffiXsponR570.01Cg332400	SoffiXsponR570_01Dg334700	SoffiXsponR570.01Eg390500	SoffiXsponR570.01Fg277900	No Gene	No Gene	Misin01G460400	Misin02G451400	Zm00001d027907	No Gene	Zm00001eb006040	No Gene	Pavag01G459400	Urofu.9G546700	Sevir.9G521900	Seita.9G517500	Pahal.9G582300	Yes	Yes	-	Yes
PGSGS_041660	C5WVS3	PTHR31669	Sobic.001G482200	HORVU.MOREX.r3.4HG0405380	No Gene	No Gene	No Gene	OsKitaake03g063400	No Gene	No Gene	No Gene	Chala.04G189300	No Gene	No Gene	No Gene	SoffiXsponR570_01Dg334800	SoffiXsponR570.01Eg390600	SoffiXsponR570.01Fg278000	No Gene	No Gene	No Gene	No Gene	No Gene	No Gene	No Gene	No Gene	Pavag01G459500	Urofu.9G546900	No Gene	Seita.9G517600	No Gene	-	-	Yes	Yes
PGSGS_041670	C5WVS4	PTHR31561	Sobic.001G482300	HORVU.MOREX.r3.4HG0405320	TraesCS4A03G0050300	TraesCS4B03G0780900	TraesCS4D03G0701000	OsKitaake03g063300	LOC_Os03g08360	Bradi1g72560	Oropetium_20150105_00279	Chala.04G189400	SoffiXsponR570.01Ag484500	SoffiXsponR570.01Bg439000	SoffiXsponR570.01Cg332500	SoffiXsponR570_01Dg334900	SoffiXsponR570.01Eg390700	SoffiXsponR570.01Fg278100	No Gene	No Gene	Misin01G460500	Misin02G454400	Zm00001d027904	No Gene	Zm00001eb006020	No Gene	Pavag01G459600	Urofu.9G547100	Sevir.9G522300	Seita.9G517700	Pahal.9G581500	Yes	Yes	-	Yes
PGSGS_041680	C5WVS5	PTHR31476	Sobic.001G482500	HORVU.MOREX.r3.4HG0405310	TraesCS4A03G0050400	TraesCS4B03G0780700	TraesCS4D03G0700900	OsKitaake03g063200	LOC_Os03g08350	No Gene	Oropetium_20150105_00278	Chala.04G189500	SoffiXsponR570.01Ag484600	SoffiXsponR570.01Bg439100	SoffiXsponR570.01Cg332600	SoffiXsponR570_01Dg335000	SoffiXsponR570.01Eg390800	SoffiXsponR570.01Fg278200	No Gene	No Gene	Misin01G460600	Misin02G454300	Zm00001d027903	No Gene	Zm00001eb006010	No Gene	Pavag01G459700	Urofu.9G547200	Sevir.9G522400	Seita.9G517800	Pahal.9G581700	Yes	Yes	-	Yes
PGSGS_041690	Null	Null	Sobic.001G482600	HORVU.MOREX.r3.4HG0405230	No Gene	No Gene	No Gene	No Gene	LOC_Os03g08330	No Gene	No Gene	Chala.04G189700	SoffiXsponR570.01Ag484700	SoffiXsponR570.01Bg439200	SoffiXsponR570.01Cg332900	SoffiXsponR570_01Dg335100	SoffiXsponR570.01Eg390900	SoffiXsponR570.01Fg278300	No Gene	No Gene	Misin01G460700	Misin02G454200	No Gene	No Gene	No Gene	No Gene	Pavag01G459800	Urofu.9G547300	Sevir.9G522500	Seita.9G517900	Pahal.9G581800	-	-	Yes	Yes
PGSGS_041700	C5WVS7	PTHR33077	Sobic.001G482700	HORVU.MOREX.r3.4HG0405240	TraesCS4A03G0051700	TraesCS4B03G0780100	TraesCS4D03G0700400	OsKitaake03g063000	LOC_Os03g08320	Bradi1g72600	Oropetium_20150105_00274	Chala.04G189900	SoffiXsponR570.01Ag484800	SoffiXsponR570.01Bg439300	SoffiXsponR570.01Cg333000	SoffiXsponR570_01Dg335200	SoffiXsponR570.01Eg391000	SoffiXsponR570.01Fg278500	No Gene	No Gene	Misin01G460800	Misin02G455200	Zm00001d027900	Zm00001d048268	Zm00001eb005990	Zm00001eb401760	Pavag01G460000	Urofu.9G547500	Sevir.9G522600	Seita.9G518000	Pahal.9G582000	Yes	Yes	-	Yes
PGSGS_041710	C5WVS8	PTHR33077	Sobic.001G482800	HORVU.MOREX.r3.4HG0405230	No Gene	No Gene	No Gene	No Gene	LOC_Os03g08310	No Gene	No Gene	Chala.04G190000	SoffiXsponR570.01Ag485000	SoffiXsponR570.01Bg439400	SoffiXsponR570.01Cg333100	SoffiXsponR570_01Dg335300	SoffiXsponR570.01Eg391100	SoffiXsponR570.01Fg278600	No Gene	No Gene	Misin01G460900	Misin02G455000	No Gene	No Gene	No Gene	No Gene	Pavag01G460100	Urofu.9G547600	Sevir.9G522700	Seita.9G518100	Pahal.9G582100	-	-	Yes	Yes
PGSGS_041720	C5WVS9	PTHR13036	Sobic.001G482900	HORVU.MOREX.r3.4HG0405200	TraesCS4A03G0052300	TraesCS4B03G0779900	TraesCS4D03G0699900	OsKitaake03g062800	LOC_Os03g08300	Bradi1g72620	Oropetium_20150105_00271	Chala.04G190100	SoffiXsponR570.01Ag485200	SoffiXsponR570.01Bg439700	SoffiXsponR570.01Cg333300	SoffiXsponR570_01Dg335400	SoffiXsponR570.01Eg391300	SoffiXsponR570.01Fg278800	No Gene	No Gene	Misin01G461100	Misin02G454800	Zm00001d027898	Zm00001d048270	No Gene	Zm00001eb401770	Pavag01G460200	Urofu.9G547800	Sevir.9G522800	Seita.9G518200	No Gene	Yes	-	-	Yes
PGSGS_041730	Null	Null	Sobic.001G483001	No Gene	No Gene	No Gene	No Gene	No Gene	No Gene	No Gene	Oropetium_20150105_00270	Chala.04G190200	SoffiXsponR570.01Ag485300	SoffiXsponR570.01Bg439800	SoffiXsponR570.01Cg333400	SoffiXsponR570_01Dg335500	SoffiXsponR570.01Eg391400	SoffiXsponR570.01Fg278900	No Gene	No Gene	Misin01G461200	No Gene	Zm00001d027897	No Gene	No Gene	Zm00001eb401780	Pavag01G460300	Urofu.9G547900	No Gene	Seita.9G518300	Pahal.9G582500	-	-	Yes	Yes
PGSGS_041740	C5WVT0	PTHR11599	Sobic.001G483100	HORVU.MOREX.r3.4HG0405170	TraesCS4A03G0052400	No Gene	TraesCS4D03G0699400	OsKitaake03g062400	LOC_Os03g08280	Bradi1g72640	Oropetium_20150105_00269	Chala.04G190300	SoffiXsponR570.01Ag485400	SoffiXsponR570.01Bg439900	SoffiXsponR570.01Cg333500	SoffiXsponR570_01Dg335600	SoffiXsponR570.01Eg391500	SoffiXsponR570.01Fg279000	No Gene	No Gene	Misin01G461300	Misin02G454700	Zm00001d027896	Zm00001d048271	Zm00001eb005960	Zm00001eb401790	Pavag01G460400	Urofu.9G548000	Sevir.9G523000	Seita.9G518400	Pahal.9G582600	Yes	Yes	-	Yes
PGSGS_041750	Null	Null	Sobic.001G483200	HORVU.MOREX.r3.4HG0405080	TraesCS4A03G0052900	TraesCS4B03G0778900	TraesCS4D03G0698500	OsKitaake03g062300	LOC_Os03g08270	Bradi1g72650	Oropetium_20150105_00268	Chala.04G190400	SoffiXsponR570.01Ag485500	SoffiXsponR570.01Bg440000	SoffiXsponR570.01Cg333600	SoffiXsponR570_01Dg335700	SoffiXsponR570.01Eg391600	SoffiXsponR570.01Fg279100	No Gene	No Gene	Misin01G461400	Misin02G454600	Zm00001d027895	Zm00001d048272	Zm00001eb005950	Zm00001eb401800	Pavag01G460500	Urofu.9G548100	Sevir.9G523200	Seita.9G518500	Pahal.9G582700	Yes	Yes	-	Yes
PGSGS_041760	C5WVT2	PTHR33108	Sobic.001G483300	HORVU.MOREX.r3.4HG0405050	No Gene	TraesCS4B03G0778300	TraesCS4D03G0698000	OsKitaake03g062200	LOC_Os03g08250	Bradi1g72660	Oropetium_20150105_00267	Chala.04G190500	SoffiXsponR570.01Ag485700	SoffiXsponR570.01Bg440200	SoffiXsponR570.01Cg333800	SoffiXsponR570_01Dg335900	SoffiXsponR570.01Eg391800	SoffiXsponR570.01Fg279200	No Gene	No Gene	Misin01G461500	Misin02G454500	Zm00001d027894	Zm00001d048273	Zm00001eb005930	Zm00001eb401810	Pavag01G460600	Urofu.9G548200	Sevir.9G523300	Seita.9G518600	Pahal.9G582800	Yes	Yes	-	Yes
PGSGS_041770	C5WVT3	PTHR11771	Sobic.001G483400	HORVU.MOREX.r3.4HG0404940	TraesCS4A03G0054500	TraesCS4B03G0776000	TraesCS4D03G0696000	OsKitaake03g062000	LOC_Os03g08220	Bradi1g72690	Oropetium_20150105_00264	Chala.04G190900	SoffiXsponR570.01Ag485800	SoffiXsponR570.01Bg440300	SoffiXsponR570.01Cg333900	SoffiXsponR570_01Dg336000	SoffiXsponR570.01Eg391900	SoffiXsponR570.01Fg279300	No Gene	No Gene	Misin01G461600	Misin02G455300	Zm00001d027893	No Gene	Zm00001eb005920	No Gene	Pavag01G460800	Urofu.9G548400	Sevir.9G523500	Seita.9G518800	Pahal.9G583000	Yes	Yes	-	Yes
PGSGS_041780	C5WVT4	PTHR31087	Sobic.001G483500	HORVU.MOREX.r3.4HG0404920	TraesCS4A03G0054600	TraesCS4B03G0775900	TraesCS4D03G0695700	OsKitaake03g061900	LOC_Os03g08200	Bradi1g72700	Oropetium_20150105_00263	Chala.04G191000	SoffiXsponR570.01Ag485900	SoffiXsponR570.01Bg440400	SoffiXsponR570.01Cg334200	SoffiXsponR570_01Dg336100	SoffiXsponR570.01Eg392000	SoffiXsponR570.01Fg279500	No Gene	No Gene	Misin01G461700	Misin02G455500	No Gene	Zm00001d048281	No Gene	Zm00001eb401880	Pavag01G461000	Urofu.9G548500	Sevir.9G523700	Seita.9G519000	Pahal.9G583200	Yes	Yes	-	Yes
PGSGS_041790	Null	Null	Sobic.001G483600	HORVU.MOREX.r3.4HG0404850	TraesCS4A03G0055500	TraesCS4B03G0773700	TraesCS4D03G0694600	OsKitaake03g061600	LOC_Os03g08170	Bradi1g72740	Oropetium_20150105_00262	Chala.04G191100	SoffiXsponR570.01Ag486000	SoffiXsponR570.01Bg440500	SoffiXsponR570.01Cg334300	SoffiXsponR570_01Dg336200	SoffiXsponR570.01Eg392100	SoffiXsponR570.01Fg279600	No Gene	No Gene	Misin01G461900	Misin02G455600	Zm00001d027892	No Gene	Zm00001eb005900	No Gene	Pavag01G461200	Urofu.9G548600	Sevir.9G523800	Seita.9G519100	Pahal.9G583300	Yes	Yes	-	Yes
PGSGS_041800	C5WVT5	PTHR31238	Sobic.001G483700	HORVU.MOREX.r3.4HG0404770	TraesCS4A03G0056100	TraesCS4B03G0773400	TraesCS4D03G0694300	OsKitaake03g061300	LOC_Os03g08150	No Gene	Oropetium_20150105_00261	Chala.04G191200	SoffiXsponR570.01Ag486100	SoffiXsponR570.01Bg440600	SoffiXsponR570.01Cg334400	SoffiXsponR570_01Dg336300	SoffiXsponR570.01Eg392200	SoffiXsponR570.01Fg279800	No Gene	No Gene	Misin01G462000	Misin02G455700	Zm00001d027890	No Gene	Zm00001eb005890	No Gene	Pavag01G461300	Urofu.9G548700	Sevir.9G524000	Seita.9G519200	Pahal.9G583400	Yes	Yes	-	Yes
PGSGS_041810	Null	Null	Sobic.001G483800	HORVU.MOREX.r3.4HG0404760	TraesCS4A03G0056200	No Gene	TraesCS4D03G0694200	OsKitaake03g061200	LOC_Os03g08140	Bradi1g72750	Oropetium_20150105_00260	Chala.04G191300	SoffiXsponR570.01Ag486200	SoffiXsponR570.01Bg440700	SoffiXsponR570.01Cg334500	SoffiXsponR570_01Dg336400	SoffiXsponR570.01Eg392300	SoffiXsponR570.01Fg279900	No Gene	No Gene	Misin01G462100	Misin02G455800	No Gene	Zm00001d048282	No Gene	Zm00001eb401890	Pavag01G461400	Urofu.9G548800	Sevir.9G524100	Seita.9G519300	Pahal.9G583500	Yes	Yes	-	Yes
PGSGS_041820	C5WVT6	PTHR10992	Sobic.001G483900	HORVU.MOREX.r3.4HG0404750	TraesCS4A03G0056400	TraesCS4B03G0773000	TraesCS4D03G0694000	OsKitaake03g061000	LOC_Os03g08110	Bradi1g72756	Oropetium_20150105_00259	Chala.04G191400	SoffiXsponR570.01Ag486300	SoffiXsponR570.01Bg440800	SoffiXsponR570.01Cg334800	SoffiXsponR570_01Dg336500	SoffiXsponR570.01Eg392400	SoffiXsponR570.01Fg280000	No Gene	No Gene	No Gene	Misin02G455900	Zm00001d027888	No Gene	Zm00001eb005860	No Gene	Pavag01G461500	Urofu.9G549000	Sevir.9G524200	Seita.9G519400	Pahal.9G583600	Yes	Yes	-	Yes
PGSGS_041830	C5WVT7	PTHR10992	Sobic.001G484000	HORVU.MOREX.r3.4HG0404740	TraesCS4A03G0056800	TraesCS4B03G0772500	TraesCS4D03G0693700	OsKitaake03g060900	LOC_Os03g08100	Bradi1g72762	No Gene	Chala.04G191500	SoffiXsponR570.01Ag486400	SoffiXsponR570.01Bg440900	SoffiXsponR570.01Cg334900	SoffiXsponR570_01Dg336600	SoffiXsponR570.01Eg392500	SoffiXsponR570.01Fg280100	No Gene	No Gene	Misin01G462200	Misin02G456000	Zm00001d027887	No Gene	Zm00001eb005850	No Gene	Pavag01G461600	Urofu.9G549100	Sevir.9G524300	Seita.9G519500	Pahal.9G583700	Yes	-	-	Yes
PGSGS_041840	C5WVT8	PTHR10992	Sobic.001G484100	HORVU.MOREX.r3.4HG0404730	No Gene	No Gene	No Gene	No Gene	LOC_Os03g08090	No Gene	No Gene	Chala.04G191600	SoffiXsponR570.01Ag486500	SoffiXsponR570.01Bg441000	SoffiXsponR570.01Cg335000	SoffiXsponR570_01Dg336700	SoffiXsponR570.01Eg392600	SoffiXsponR570.01Fg280200	No Gene	No Gene	Misin01G462300	Misin02G456000	No Gene	No Gene	No Gene	No Gene	Pavag01G461900	Urofu.9G549200	Sevir.9G524400	Seita.9G519600	Pahal.9G583800	-	-	Yes	Yes
PGSGS_041850	C5WVT9	PTHR10218	Sobic.001G484200	No Gene	No Gene	No Gene	No Gene	No Gene	No Gene	No Gene	Oropetium_20150105_00258	Chala.04G191700	SoffiXsponR570.01Ag486600	SoffiXsponR570.01Bg441100	SoffiXsponR570.01Cg335200	SoffiXsponR570_01Dg336800	SoffiXsponR570.01Eg392700	SoffiXsponR570.01Fg280300	No Gene	No Gene	Misin01G462400	Misin02G456100	Zm00001d027886	No Gene	Zm00001eb005840	No Gene	Pavag01G462000	Urofu.9G549300	Sevir.9G524466	Seita.9G519700	Pahal.9G583900	-	Yes	-	Yes
PGSGS_041860	C5WVU0	PTHR33219	Sobic.001G484300	HORVU.MOREX.r3.4HG0404720	TraesCS4A03G0057200	TraesCS4B03G0772600	TraesCS4D03G0693300	OsKitaake03g060700	LOC_Os03g08080	Bradi1g72780	Oropetium_20150105_00257	Chala.04G191800	SoffiXsponR570.01Ag486800	SoffiXsponR570.01Bg441200	SoffiXsponR570.01Cg335300	SoffiXsponR570_01Dg336900	SoffiXsponR570.01Eg392800	SoffiXsponR570.01Fg280400	No Gene	No Gene	Misin01G462500	Misin02G456200	Zm00001d027885	Zm00001d048284	Zm00001eb005830	Zm00001eb401900	Pavag01G462100	Urofu.9G549400	Sevir.9G524600	Seita.9G519800	Pahal.9G584000	Yes	Yes	-	Yes
PGSGS_041870	C5WVU1	PTHR24093	Sobic.001G484400	HORVU.MOREX.r3.4HG0404710	TraesCS4A03G0057300	TraesCS4B03G0772400	TraesCS4D03G0693000	OsKitaake03g060600	LOC_Os03g08070	Bradi1g72790	Oropetium_20150105_00256	Chala.04G191900	SoffiXsponR570.01Ag486900	SoffiXsponR570.01Bg441300	SoffiXsponR570.01Cg335400	SoffiXsponR570_01Dg337000	SoffiXsponR570.01Eg392900	SoffiXsponR570.01Fg280500	No Gene	No Gene	Misin01G462600	Misin02G456300	Zm00001d027884	No Gene	Zm00001eb005820	No Gene	Pavag01G462200	Urofu.9G549500	Sevir.9G524700	Seita.9G519900	Pahal.9G584100	Yes	Yes	-	Yes
PGSGS_041880	C5WVU2	PTHR39113	Sobic.001G484500	HORVU.MOREX.r3.4HG0404700	No Gene	TraesCS4B03G0771900	TraesCS4D03G0692800	No Gene	No Gene	No Gene	No Gene	Chala.04G192000	SoffiXsponR570.01Ag487000	SoffiXsponR570.01Bg441400	SoffiXsponR570.01Cg335500	SoffiXsponR570_01Dg337100	SoffiXsponR570.01Eg393000	SoffiXsponR570.01Fg280600	No Gene	No Gene	Misin01G462700	No Gene	Zm00001d027883	No Gene	Zm00001eb005810	No Gene	Pavag01G462300	Urofu.9G549600	Sevir.9G524800	Seita.9G520000	Pahal.9G584200	-	-	Yes	Yes
PGSGS_041890	C5WVU4	PTHR12183	Sobic.001G484700	HORVU.MOREX.r3.4HG0404690	TraesCS4A03G0057600	TraesCS4B03G0771800	TraesCS4D03G0692700	OsKitaake03g059900	LOC_Os03g08000	Bradi1g72800	Oropetium_20150105_00255	Chala.04G192100	SoffiXsponR570.01Ag487100	SoffiXsponR570.01Bg441500	SoffiXsponR570.01Cg335600	SoffiXsponR570_01Dg337200	SoffiXsponR570.01Eg393100	SoffiXsponR570.01Fg280700	No Gene	No Gene	No Gene	Misin02G456500	No Gene	Zm00001d048285	No Gene	Zm00001eb401910	Pavag01G462400	Urofu.9G549700	Sevir.9G524900	Seita.9G520100	Pahal.9G584300	Yes	Yes	-	Yes
PGSGS_041900	Null	Null	Sobic.001G484800	HORVU.MOREX.r3.4HG0404500	TraesCS4A03G0059000	TraesCS4B03G0770000	TraesCS4D03G0692100	OsKitaake03g059700	LOC_Os03g07990	Bradi1g72830	Oropetium_20150105_00254	Chala.04G192200	SoffiXsponR570.01Ag487200	SoffiXsponR570.01Bg441600	No Gene	SoffiXsponR570_01Dg337300	SoffiXsponR570.01Eg393200	SoffiXsponR570.01Fg280800	No Gene	No Gene	Misin01G462900	Misin02G456600	No Gene	Zm00001d048286	No Gene	Zm00001eb401920	Pavag01G462500	Urofu.9G549800	Sevir.9G525000	Seita.9G520200	Pahal.9G584400	Yes	Yes	-	Yes
PGSGS_041910	C5WVU5	PTHR35758	Sobic.001G484900	HORVU.MOREX.r3.4HG0404530	TraesCS4A03G0058800	TraesCS4B03G0770100	TraesCS4D03G0691800	OsKitaake03g059600	LOC_Os03g07980	Bradi1g72871	Oropetium_20150105_00253	Chala.04G192300	SoffiXsponR570.01Ag487400	SoffiXsponR570.01Bg441800	SoffiXsponR570.01Cg335800	SoffiXsponR570_01Dg337400	No Gene	SoffiXsponR570.01Fg280900	No Gene	No Gene	Misin01G463000	Misin02G456700	Zm00001d027881	No Gene	Zm00001eb005780	No Gene	Pavag01G462600	Urofu.9G549900	Sevir.9G525100	Seita.9G520300	Pahal.9G584500	Yes	Yes	-	Yes
PGSGS_041920	Null	Null	Sobic.001G485000	No Gene	No Gene	No Gene	No Gene	No Gene	No Gene	No Gene	No Gene	No Gene	SoffiXsponR570.01Ag487500	SoffiXsponR570.01Bg441900	SoffiXsponR570.01Cg335900	SoffiXsponR570_01Dg337500	No Gene	SoffiXsponR570.01Fg281000	No Gene	No Gene	Misin01G463100	Misin02G456800	Zm00001d027880	No Gene	Zm00001eb005770	No Gene	No Gene	No Gene	No Gene	No Gene	No Gene	-	-	Yes	Yes
PGSGS_041930	C5WVU9	PTHR36014	Sobic.001G485100	HORVU.MOREX.r3.4HG0404540	TraesCS4A03G0058700	TraesCS4B03G0770200	TraesCS4D03G0691700	OsKitaake03g059400	LOC_Os03g07960	Bradi1g72881	Oropetium_20150105_00252	Chala.04G192400	SoffiXsponR570.01Ag487600	SoffiXsponR570.01Bg442000	SoffiXsponR570.01Cg336000	SoffiXsponR570_01Dg337600	SoffiXsponR570.01Eg393300	SoffiXsponR570.01Fg281100	No Gene	No Gene	Misin01G463200	Misin02G456900	Zm00001d027879	No Gene	Zm00001eb005760	No Gene	Pavag01G462700	Urofu.9G550000	Sevir.9G525200	Seita.9G520400	Pahal.9G584600	Yes	Yes	-	Yes
PGSGS_041940	C5WVV0	PTHR32467	Sobic.001G485200	HORVU.MOREX.r3.4HG0404560	TraesCS4A03G0058600	TraesCS4B03G0770300	TraesCS4D03G0691500	OsKitaake03g059300	LOC_Os03g07940	Bradi1g72890	Oropetium_20150105_00251	Chala.04G192500	SoffiXsponR570.01Ag487700	SoffiXsponR570.01Bg442100	SoffiXsponR570.01Cg336100	SoffiXsponR570_01Dg337700	SoffiXsponR570.01Eg393400	SoffiXsponR570.01Fg281200	No Gene	No Gene	Misin01G463300	Misin02G457100	Zm00001d027878	No Gene	Zm00001eb005740	No Gene	Pavag01G462800	Urofu.9G550200	Sevir.9G525300	Seita.9G520500	Pahal.9G584700	Yes	Yes	-	Yes
PGSGS_041950	C5WVV1	PTHR12716	Sobic.001G485300	HORVU.MOREX.r3.4HG0404490	TraesCS4A03G0059100	TraesCS4B03G0769900	TraesCS4D03G0692200	OsKitaake03g059200	No Gene	Bradi1g72900	No Gene	Chala.04G192600	SoffiXsponR570.01Ag487800	SoffiXsponR570.01Bg442200	SoffiXsponR570.01Cg336200	SoffiXsponR570_01Dg337800	SoffiXsponR570.01Eg393500	SoffiXsponR570.01Fg281300	No Gene	No Gene	Misin01G463400	Misin02G457200	No Gene	No Gene	No Gene	No Gene	Pavag01G462900	Urofu.9G550400	No Gene	Seita.9G520600	Pahal.9G584900	-	-	Yes	Yes
PGSGS_041960	Null	Null	Sobic.001G485400	HORVU.MOREX.r3.4HG0404460	TraesCS4A03G0059300	TraesCS4B03G0769600	TraesCS4D03G0691000	OsKitaake03g059100	LOC_Os03g07920	Bradi1g72920	Oropetium_20150105_00248	Chala.04G192700	SoffiXsponR570.01Ag488000	SoffiXsponR570.01Bg442400	SoffiXsponR570.01Cg336400	SoffiXsponR570_01Dg337900	SoffiXsponR570.01Eg393600	SoffiXsponR570.01Fg281400	No Gene	No Gene	Misin01G463500	Misin02G457400	Zm00001d027877	Zm00001d048289	No Gene	Zm00001eb401940	Pavag01G463000	Urofu.9G550500	Sevir.9G525500	Seita.9G520700	Pahal.9G585000	Yes	Yes	-	Yes
PGSGS_041970	Null	Null	Sobic.001G485500	No Gene	No Gene	No Gene	No Gene	No Gene	LOC_Os03g07910	No Gene	No Gene	Chala.04G192800	SoffiXsponR570.01Ag488500	No Gene	SoffiXsponR570.01Cg336600	SoffiXsponR570_01Dg338200	SoffiXsponR570.01Eg394100	SoffiXsponR570.01Fg281700	No Gene	No Gene	Misin01G463900	Misin02G457700	No Gene	No Gene	No Gene	No Gene	Pavag01G463100	Urofu.9G550600	Sevir.9G525600	Seita.9G520800	Pahal.9G585100	-	-	Yes	Yes
PGSGS_041980	C5WVV4	PTHR31346	Sobic.001G485600	No Gene	No Gene	No Gene	No Gene	No Gene	No Gene	No Gene	No Gene	No Gene	SoffiXsponR570.01Ag488200	SoffiXsponR570.01Bg442500	SoffiXsponR570.01Cg336500	SoffiXsponR570_01Dg338000	SoffiXsponR570.01Eg393900	SoffiXsponR570.01Fg281500	No Gene	No Gene	Misin01G463700	Misin02G457500	No Gene	No Gene	No Gene	No Gene	No Gene	No Gene	No Gene	No Gene	No Gene	-	-	Yes	Yes
PGSGS_041990	C5WVV5	PTHR31346	Sobic.001G485700	No Gene	No Gene	No Gene	No Gene	No Gene	No Gene	No Gene	No Gene	No Gene	SoffiXsponR570.01Ag488200	SoffiXsponR570.01Bg442500	SoffiXsponR570.01Cg336500	SoffiXsponR570_01Dg338000	SoffiXsponR570.01Eg393900	SoffiXsponR570.01Fg281500	No Gene	No Gene	Misin01G463700	Misin02G457500	No Gene	Zm00001d048291	No Gene	Zm00001eb401990	No Gene	No Gene	No Gene	No Gene	No Gene	-	-	Yes	Yes
PGSGS_042000	C5WVV6	PTHR23088	Sobic.001G485800	HORVU.MOREX.r3.4HG0404450	TraesCS4A03G0059700	TraesCS4B03G0769100	TraesCS4D03G0690600	OsKitaake03g059000	LOC_Os03g07910	Bradi1g72927	Oropetium_20150105_00247	Chala.04G192800	SoffiXsponR570.01Ag488500	No Gene	SoffiXsponR570.01Cg336600	SoffiXsponR570_01Dg338200	SoffiXsponR570.01Eg394100	SoffiXsponR570.01Fg281700	No Gene	No Gene	Misin01G463900	Misin02G457700	Zm00001d027876	Zm00001d048292	Zm00001eb005710	Zm00001eb402000	Pavag01G463100	Urofu.9G550600	Sevir.9G525600	Seita.9G520800	Pahal.9G585100	Yes	Yes	-	Yes
PGSGS_042010	Null	Null	Sobic.001G485902	HORVU.MOREX.r3.4HG0404380	TraesCS4A03G0060700	TraesCS4B03G0767200	TraesCS4D03G0688500	OsKitaake03g058900	LOC_Os03g07890	Bradi1g72940	Oropetium_20150105_00246	Chala.04G192900	SoffiXsponR570.01Ag488600	SoffiXsponR570.01Bg442600	SoffiXsponR570.01Cg336700	SoffiXsponR570_01Dg338300	SoffiXsponR570.01Eg394200	SoffiXsponR570.01Fg281800	No Gene	No Gene	Misin01G464000	Misin02G457800	Zm00001d027875	Zm00001d048293	Zm00001eb005700	Zm00001eb402010	Pavag01G463200	Urofu.9G550700	Sevir.9G525700	Seita.9G520900	Pahal.9G585200	Yes	Yes	-	Yes
PGSGS_042020	C5WVV8	PTHR12632	Sobic.001G486000	HORVU.MOREX.r3.4HG0404220	No Gene	TraesCS4B03G0764200	TraesCS4D03G0686200	OsKitaake03g058800	LOC_Os03g07880	Bradi1g72960	Oropetium_20150105_00244	Chala.04G193000	SoffiXsponR570.01Ag488800	SoffiXsponR570.01Bg442700	SoffiXsponR570.01Cg336900	SoffiXsponR570_01Dg338400	SoffiXsponR570.01Eg394400	SoffiXsponR570.01Fg281900	No Gene	No Gene	Misin01G464300	Misin02G458000	Zm00001d027874	No Gene	Zm00001eb005690	No Gene	Pavag01G463300	Urofu.9G550800	Sevir.9G525800	Seita.9G521100	Pahal.9G585300	Yes	Yes	-	Yes
PGSGS_042030	Null	Null	Sobic.001G486100	HORVU.MOREX.r3.4HG0404190	TraesCS4A03G0061300	TraesCS4B03G0764400	TraesCS4D03G0686100	OsKitaake03g058600	LOC_Os03g07870	Bradi1g72963	Oropetium_20150105_00243	Chala.04G193100	SoffiXsponR570.01Ag489000	SoffiXsponR570.01Bg442800	SoffiXsponR570.01Cg337000	SoffiXsponR570_01Dg338500	SoffiXsponR570.01Eg394600	SoffiXsponR570.01Fg282000	No Gene	No Gene	Misin01G464400	Misin02G458100	Zm00001d027873	Zm00001d048294	Zm00001eb005680	Zm00001eb402020	Pavag01G463400	Urofu.9G550900	Sevir.9G525900	Seita.9G521200	Pahal.9G585400	Yes	Yes	-	Yes
PGSGS_042040	C5WVV9	PTHR23324	Sobic.001G486300	No Gene	No Gene	No Gene	No Gene	No Gene	No Gene	No Gene	No Gene	No Gene	SoffiXsponR570.01Ag489100	SoffiXsponR570.01Bg443000	SoffiXsponR570.01Cg337100	SoffiXsponR570_01Dg338600	SoffiXsponR570.01Eg394700	SoffiXsponR570.01Fg282100	No Gene	No Gene	Misin01G464600	Misin02G458200	No Gene	No Gene	No Gene	No Gene	No Gene	No Gene	No Gene	No Gene	No Gene	-	-	Yes	Yes
PGSGS_042050	C5WVW0	PTHR11933	Sobic.001G486500	HORVU.MOREX.r3.4HG0404170	TraesCS4A03G0061400	TraesCS4B03G0763500	TraesCS4D03G0685100	OsKitaake03g058500	LOC_Os03g07850	Bradi1g72967	Oropetium_20150105_00241	Chala.04G193200	SoffiXsponR570.01Ag489200	SoffiXsponR570.01Bg443100	SoffiXsponR570.01Cg337200	SoffiXsponR570_01Dg338700	SoffiXsponR570.01Eg394800	SoffiXsponR570.01Fg282200	No Gene	No Gene	No Gene	Misin02G458300	Zm00001d027872	No Gene	Zm00001eb005670	No Gene	No Gene	Urofu.9G551000	Sevir.9G526000	Seita.9G521300	Pahal.9G585500	Yes	-	-	Yes
PGSGS_042060	C5WVW1	PTHR11669	Sobic.001G486600	No Gene	No Gene	No Gene	No Gene	No Gene	No Gene	No Gene	No Gene	No Gene	SoffiXsponR570.01Ag489300	SoffiXsponR570.01Bg443200	SoffiXsponR570.01Cg337300	SoffiXsponR570_01Dg338800	SoffiXsponR570.01Eg394900	SoffiXsponR570.01Fg282300	No Gene	No Gene	Misin01G464800	Misin02G458400	No Gene	No Gene	No Gene	No Gene	No Gene	No Gene	No Gene	No Gene	No Gene	-	-	Yes	Yes
PGSGS_042070	C5WVW2	PTHR11846	Sobic.001G486700	HORVU.MOREX.r3.4HG0404110	TraesCS4A03G0061500	TraesCS4B03G0763400	TraesCS4D03G0685000	OsKitaake03g058400	LOC_Os03g07840	Bradi1g72980	No Gene	Chala.04G193300	SoffiXsponR570.01Ag489400	SoffiXsponR570.01Bg443300	SoffiXsponR570.01Cg337400	SoffiXsponR570_01Dg338900	SoffiXsponR570.01Eg395000	SoffiXsponR570.01Fg282400	No Gene	No Gene	Misin01G464900	Misin02G458500	Zm00001d027871	No Gene	Zm00001eb005660	No Gene	Pavag01G463600	Urofu.9G551100	Sevir.9G526100	Seita.9G521400	Pahal.9G585600	Yes	-	-	Yes
PGSGS_042080	Null	Null	Sobic.001G486800	HORVU.MOREX.r3.4HG0404100	TraesCS4A03G0061600	TraesCS4B03G0763300	TraesCS4D03G0684900	OsKitaake03g058300	LOC_Os03g07830	Bradi1g72990	Oropetium_20150105_00238	Chala.04G193400	SoffiXsponR570.01Ag489500	SoffiXsponR570.01Bg443400	SoffiXsponR570.01Cg337500	SoffiXsponR570_01Dg339000	SoffiXsponR570.01Eg395100	SoffiXsponR570.01Fg282500	No Gene	No Gene	Misin01G465000	Misin02G458600	Zm00001d027870	Zm00001d048297	Zm00001eb005650	Zm00001eb402050	Pavag01G463700	Urofu.9G551200	Sevir.9G526200	Seita.9G521500	Pahal.9G585700	Yes	Yes	-	Yes
PGSGS_042090	Null	Null	Sobic.001G486900	HORVU.MOREX.r3.4HG0404080	TraesCS4A03G0062100	TraesCS4B03G0763200	TraesCS4D03G0684800	OsKitaake03g058200	LOC_Os03g07820	Bradi1g73000	Oropetium_20150105_00237	Chala.04G193900	SoffiXsponR570.01Ag489600	SoffiXsponR570.01Bg443500	SoffiXsponR570.01Cg337600	SoffiXsponR570_01Dg339100	SoffiXsponR570.01Eg395200	SoffiXsponR570.01Fg282600	No Gene	No Gene	Misin01G465100	Misin02G458700	No Gene	Zm00001d048298	No Gene	Zm00001eb402060	Pavag01G463800	Urofu.9G551300	Sevir.9G526300	Seita.9G521600	Pahal.9G585800	Yes	Yes	-	Yes
PGSGS_042100	C5WVW3	PTHR36373	Sobic.001G487000	HORVU.MOREX.r3.4HG0404030	TraesCS4A03G0063200	TraesCS4B03G0762700	TraesCS4D03G0683400	OsKitaake03g058100	LOC_Os03g07810	Bradi1g73010	Oropetium_20150105_00236	Chala.04G194100	SoffiXsponR570.01Ag489700	SoffiXsponR570.01Bg443600	SoffiXsponR570.01Cg337700	SoffiXsponR570_01Dg339200	No Gene	SoffiXsponR570.01Fg282700	No Gene	No Gene	Misin01G465200	Misin02G458800	No Gene	No Gene	Zm00001eb005640	Zm00001eb402070	Pavag01G464000	Urofu.9G551500	Sevir.9G526400	Seita.9G521700	Pahal.9G585900	Yes	-	-	Yes
PGSGS_042110	C5WVW4	PTHR24012	Sobic.001G487100	HORVU.MOREX.r3.4HG0404020	TraesCS4A03G0063300	TraesCS4B03G0762600	TraesCS4D03G0683300	OsKitaake03g058000	LOC_Os03g07800	Bradi1g73030	Oropetium_20150105_00235	Chala.04G194200	SoffiXsponR570.01Ag489900	SoffiXsponR570.01Bg443700	SoffiXsponR570.01Cg337800	SoffiXsponR570_01Dg339300	No Gene	SoffiXsponR570.01Fg282800	No Gene	No Gene	Misin01G465300	Misin02G458900	Zm00001d027869	Zm00001d048299	Zm00001eb005630	No Gene	Pavag01G464100	Urofu.9G551600	Sevir.9G526500	Seita.9G521800	Pahal.9G586000	Yes	Yes	-	Yes
PGSGS_042120	C5WVW5	PTHR14155	Sobic.001G487200	No Gene	No Gene	No Gene	No Gene	OsKitaake03g057901	LOC_Os03g07790	Bradi1g73040	Oropetium_20150105_00233	Chala.04G194300	SoffiXsponR570.01Ag490000	SoffiXsponR570.01Bg443800	SoffiXsponR570.01Cg337900	SoffiXsponR570_01Dg339400	No Gene	SoffiXsponR570.01Fg282900	No Gene	No Gene	Misin01G465500	Misin02G459000	Zm00001d027868	Zm00001d048301	Zm00001eb005600	Zm00001eb402080	Pavag01G464200	Urofu.9G551700	Sevir.9G526600	Seita.9G521900	Pahal.9G586100	-	Yes	-	Yes
PGSGS_042130	C5WVW6	Null	Sobic.001G487300	HORVU.MOREX.r3.4HG0403930	TraesCS4A03G0065200	TraesCS4B03G0760900	TraesCS4D03G0681700	OsKitaake03g057500	LOC_Os03g07700	Bradi1g73070	Oropetium_20150105_00232	No Gene	SoffiXsponR570.01Ag490100	No Gene	SoffiXsponR570.01Cg338000	SoffiXsponR570_01Dg339500	SoffiXsponR570.01Eg395300	SoffiXsponR570.01Fg283000	No Gene	No Gene	Misin01G465700	No Gene	Zm00001d027866	No Gene	Zm00001eb005590	No Gene	Pavag01G464300	No Gene	Sevir.9G527400	Seita.9G522500	No Gene	-	-	Yes	Yes
PGSGS_042140	C5WVW7	Null	Sobic.001G487400	HORVU.MOREX.r3.4HG0403910	No Gene	TraesCS4B03G0760800	No Gene	OsKitaake03g057400	LOC_Os03g07660	No Gene	No Gene	Chala.04G194500	SoffiXsponR570.01Ag490200	SoffiXsponR570.01Bg443900	SoffiXsponR570.01Cg338100	SoffiXsponR570_01Dg339600	SoffiXsponR570.01Eg395400	SoffiXsponR570.01Fg283100	No Gene	No Gene	Misin01G465800	No Gene	Zm00001d027864	Zm00001d048302	Zm00001eb005580	Zm00001eb402100	No Gene	Urofu.9G552000	Sevir.9G527500	Seita.9G522600	Pahal.9G586400	-	-	Yes	Yes
PGSGS_042150	C5WVW8	PTHR11413	Sobic.001G487500	HORVU.MOREX.r3.4HG0403870	TraesCS4A03G0065500	No Gene	TraesCS4D03G0681500	No Gene	LOC_Os03g07650	Bradi1g73080	No Gene	Chala.04G194600	SoffiXsponR570.01Ag490300	SoffiXsponR570.01Bg444000	SoffiXsponR570.01Cg338200	SoffiXsponR570_01Dg339700	SoffiXsponR570.01Eg395500	SoffiXsponR570.01Fg283200	No Gene	No Gene	Misin01G465900	No Gene	No Gene	No Gene	No Gene	No Gene	No Gene	Urofu.9G552100	No Gene	Seita.9G522700	Pahal.9G586500	-	-	Yes	Yes
PGSGS_042160	C5WVW9	PTHR27009	Sobic.001G487600	No Gene	No Gene	No Gene	No Gene	No Gene	No Gene	No Gene	No Gene	No Gene	SoffiXsponR570.01Ag490400	SoffiXsponR570.01Bg444100	No Gene	No Gene	SoffiXsponR570.01Eg395600	SoffiXsponR570.01Fg283300	No Gene	No Gene	Misin01G466000	No Gene	Zm00001d027863	No Gene	Zm00001eb005570	No Gene	No Gene	No Gene	No Gene	No Gene	No Gene	-	-	Yes	Yes
PGSGS_042170	C5WVX1	PTHR11413	Sobic.001G487800	HORVU.MOREX.r3.4HG0403860	TraesCS4A03G0065600	TraesCS4B03G0760400	TraesCS4D03G0681400	OsKitaake03g057200	LOC_Os03g07620	Bradi1g73090	Oropetium_20150105_00230	Chala.04G194800	SoffiXsponR570.01Ag490600	SoffiXsponR570.01Bg444200	SoffiXsponR570.01Cg338300	No Gene	SoffiXsponR570.01Eg395700	SoffiXsponR570.01Fg283400	No Gene	No Gene	Misin01G466100	Misin02G459100	No Gene	Zm00001d048303	No Gene	Zm00001eb402140	Pavag01G464600	Urofu.9G552300	No Gene	Seita.9G522800	Pahal.9G586700	Yes	-	-	Yes
PGSGS_042180	C5WVX4	PTHR10182	Sobic.001G487900	HORVU.MOREX.r3.4HG0403850	TraesCS4A03G0066000	TraesCS4B03G0760200	TraesCS4D03G0680900	OsKitaake03g056900	LOC_Os03g07600	Bradi1g73096	Oropetium_20150105_00229	Chala.04G195000	SoffiXsponR570.01Ag490700	SoffiXsponR570.01Bg444300	SoffiXsponR570.01Cg338400	SoffiXsponR570_01Dg339900	SoffiXsponR570.01Eg395800	SoffiXsponR570.01Fg283500	No Gene	No Gene	No Gene	Misin02G459400	Zm00001d027862	No Gene	Zm00001eb005560	No Gene	Pavag01G464700	Urofu.9G552500	Sevir.9G527800	Seita.9G523000	Pahal.9G586800	Yes	Yes	-	Yes
PGSGS_042190	C5WVX5	PTHR36067	Sobic.001G488000	No Gene	TraesCS4A03G0066300	TraesCS4B03G0760000	TraesCS4D03G0680600	OsKitaake03g056800	LOC_Os03g07590	Bradi1g73100	No Gene	Chala.04G195100	SoffiXsponR570.01Ag490800	SoffiXsponR570.01Bg444400	SoffiXsponR570.01Cg338500	SoffiXsponR570_01Dg340000	SoffiXsponR570.01Eg395900	SoffiXsponR570.01Fg283600	No Gene	No Gene	No Gene	Misin02G459500	No Gene	Zm00001d048307	No Gene	Zm00001eb402150	Pavag01G464800	Urofu.9G552600	Sevir.9G527900	Seita.9G523100	Pahal.9G586900	-	-	Yes	Yes
PGSGS_042200	C5WVX6	PTHR23198	Sobic.001G488100	HORVU.MOREX.r3.4HG0403800	TraesCS4A03G0066400	TraesCS4B03G0759900	TraesCS4D03G0680500	OsKitaake03g056700	LOC_Os03g07580	Bradi1g73110	Oropetium_20150105_00228	Chala.04G195200	SoffiXsponR570.01Ag490900	SoffiXsponR570.01Bg444500	SoffiXsponR570.01Cg338600	SoffiXsponR570_01Dg340100	SoffiXsponR570.01Eg396000	SoffiXsponR570.01Fg283700	No Gene	No Gene	Misin01G466700	Misin02G459600	No Gene	Zm00001d048308	No Gene	Zm00001eb402160	Pavag01G464900	Urofu.9G552700	Sevir.9G528000	Seita.9G523200	Pahal.9G587000	Yes	Yes	-	Yes
PGSGS_042210	C5WVX7	PTHR11986	Sobic.001G488200	HORVU.MOREX.r3.4HG0403790	TraesCS4A03G0066800	TraesCS4B03G0759800	TraesCS4D03G0680400	OsKitaake03g056600	LOC_Os03g07570	Bradi1g73120	Oropetium_20150105_00227	Chala.04G195300	SoffiXsponR570.01Ag491100	SoffiXsponR570.01Bg444600	SoffiXsponR570.01Cg338700	SoffiXsponR570_01Dg340200	SoffiXsponR570.01Eg396100	SoffiXsponR570.01Fg283800	No Gene	No Gene	Misin01G466600	Misin02G459700	Zm00001d027861	No Gene	Zm00001eb005550	No Gene	Pavag01G465000	Urofu.9G552800	Sevir.9G528100	Seita.9G523300	Pahal.9G587100	Yes	Yes	-	Yes
PGSGS_042220	C5WVX8	PTHR12565	Sobic.001G488400	HORVU.MOREX.r3.4HG0403770	TraesCS4A03G0067500	TraesCS4B03G0758900	TraesCS4D03G0679700	OsKitaake03g056500	LOC_Os03g07540	Bradi1g73161	No Gene	Chala.04G195400	SoffiXsponR570.01Ag491200	SoffiXsponR570.01Bg444700	SoffiXsponR570.01Cg338800	SoffiXsponR570_01Dg340400	SoffiXsponR570.01Eg396300	SoffiXsponR570.01Fg283900	No Gene	No Gene	Misin01G466500	Misin02G459900	Zm00001d027859	Zm00001d048309	Zm00001eb005500	Zm00001eb402170	Pavag01G465200	Urofu.9G553000	Sevir.9G528200	Seita.9G523400	Pahal.9G587300	Yes	-	-	Yes
PGSGS_042230	Null	Null	Sobic.001G488500	HORVU.MOREX.r3.4HG0403700	TraesCS4A03G0067300	No Gene	TraesCS4D03G0679900	OsKitaake03g056300	LOC_Os03g07530	Bradi1g73150	Oropetium_20150105_00224	Chala.04G195500	SoffiXsponR570.01Ag491300	SoffiXsponR570.01Bg444800	SoffiXsponR570.01Cg338900	SoffiXsponR570_01Dg340500	SoffiXsponR570.01Eg396400	SoffiXsponR570.01Fg284000	No Gene	No Gene	Misin01G466400	Misin02G460000	Zm00001d027856	Zm00001d048310	Zm00001eb005530	Zm00001eb402180	Pavag01G465300	Urofu.9G553200	Sevir.9G528300	Seita.9G523500	Pahal.9G587400	Yes	Yes	-	Yes
PGSGS_042240	C5WVX9	PTHR12565	Sobic.001G488600	HORVU.MOREX.r3.4HG0403680	No Gene	No Gene	No Gene	No Gene	LOC_Os03g07510	No Gene	Oropetium_20150105_00222	Chala.04G195700	SoffiXsponR570.01Ag491400	SoffiXsponR570.01Bg444900	SoffiXsponR570.01Cg339000	SoffiXsponR570_01Dg340600	SoffiXsponR570.01Eg396500	SoffiXsponR570.01Fg284100	No Gene	No Gene	Misin01G467100	Misin02G460200	No Gene	No Gene	No Gene	No Gene	Pavag01G465400	Urofu.9G553500	Sevir.9G528400	Seita.9G523600	Pahal.9G587600	-	-	Yes	Yes
PGSGS_042250	C5WVY0	PTHR19432	Sobic.001G488700	HORVU.MOREX.r3.4HG0403620	TraesCS4A03G0067700	TraesCS4B03G0758500	TraesCS4D03G0679400	OsKitaake03g056000	LOC_Os03g07480	Bradi1g73170	Oropetium_20150105_00221	Chala.04G195800	SoffiXsponR570.01Ag491500	SoffiXsponR570.01Bg445000	SoffiXsponR570.01Cg339100	SoffiXsponR570_01Dg340800	SoffiXsponR570.01Eg396600	SoffiXsponR570.01Fg284200	No Gene	No Gene	Misin01G467000	Misin02G460300	Zm00001d027854	Zm00001d048311	Zm00001eb005460	Zm00001eb402200	Pavag01G465600	Urofu.9G553700	Sevir.9G528600	Seita.9G523900	Pahal.9G587900	Yes	Yes	-	Yes
PGSGS_042260	C5WVY1	PTHR10168	Sobic.001G488800	HORVU.MOREX.r3.4HG0403610	TraesCS4A03G0067800	TraesCS4B03G0758200	TraesCS4D03G0679100	OsKitaake03g055900	LOC_Os03g07470	Bradi1g73180	Oropetium_20150105_00220	Chala.04G195900	SoffiXsponR570.01Ag491600	SoffiXsponR570.01Bg445100	No Gene	SoffiXsponR570_01Dg340900	SoffiXsponR570.01Eg396700	SoffiXsponR570.01Fg284300	No Gene	No Gene	Misin01G466900	Misin02G460400	Zm00001d027853	No Gene	Zm00001eb005450	No Gene	Pavag01G465700	Urofu.9G553800	Sevir.9G528700	Seita.9G524000	Pahal.9G588000	Yes	Yes	-	Yes
PGSGS_042270	C5WVY2	PTHR24326	Sobic.001G488900	HORVU.MOREX.r3.4HG0403590	TraesCS4A03G0067900	TraesCS4B03G0758100	TraesCS4D03G0679200	OsKitaake03g055800	LOC_Os03g07450	Bradi1g73190	Oropetium_20150105_00219	Chala.04G196000	SoffiXsponR570.01Ag491700	SoffiXsponR570.01Bg445200	SoffiXsponR570.01Cg339200	SoffiXsponR570_01Dg341000	SoffiXsponR570.01Eg396800	SoffiXsponR570.01Fg284400	No Gene	No Gene	No Gene	Misin02G460500	Zm00001d027852	Zm00001d048312	Zm00001eb005440	Zm00001eb402220	Pavag01G465800	Urofu.9G553900	Sevir.9G528900	Seita.9G524200	Pahal.9G588100	Yes	Yes	-	Yes
PGSGS_042280	C5WVY3	PTHR35688	Sobic.001G489000	HORVU.MOREX.r3.4HG0403530	TraesCS4A03G0068000	TraesCS4B03G0757800	TraesCS4D03G0678800	OsKitaake03g055700	LOC_Os03g07440	Bradi1g73200	Oropetium_20150105_00217	Chala.04G196100	SoffiXsponR570.01Ag491800	SoffiXsponR570.01Bg445300	SoffiXsponR570.01Cg339300	SoffiXsponR570_01Dg341100	SoffiXsponR570.01Eg396900	SoffiXsponR570.01Fg284500	No Gene	No Gene	No Gene	Misin02G460600	No Gene	Zm00001d048313	No Gene	Zm00001eb402240	Pavag01G465900	Urofu.9G554000	Sevir.9G529000	Seita.9G524300	Pahal.9G588300	Yes	Yes	-	Yes
PGSGS_042290	Null	Null	Sobic.001G489075	No Gene	No Gene	No Gene	No Gene	No Gene	No Gene	No Gene	No Gene	No Gene	SoffiXsponR570.01Ag491900	SoffiXsponR570.01Bg445400	SoffiXsponR570.01Cg339400	SoffiXsponR570_01Dg341200	SoffiXsponR570.01Eg397000	SoffiXsponR570.01Fg284600	No Gene	No Gene	No Gene	No Gene	No Gene	No Gene	No Gene	No Gene	No Gene	No Gene	No Gene	No Gene	No Gene	-	-	Yes	Yes
PGSGS_042300	C5WWR0	PTHR27001	Sobic.001G489300	HORVU.MOREX.r3.4HG0403510	TraesCS4A03G0068900	TraesCS4B03G0757600	TraesCS4D03G0678600	OsKitaake03g055600	LOC_Os03g07430	Bradi1g73210	Oropetium_20150105_00215	Chala.04G196200	SoffiXsponR570.01Ag492000	SoffiXsponR570.01Bg445500	SoffiXsponR570.01Cg339500	SoffiXsponR570_01Dg341500	SoffiXsponR570.01Eg397400	SoffiXsponR570.01Fg284700	No Gene	No Gene	Misin01G467400	Misin02G461400	No Gene	Zm00001d048314	No Gene	Zm00001eb402260	Pavag01G466000	Urofu.9G554100	Sevir.9G529200	Seita.9G524500	Pahal.9G588500	Yes	Yes	-	Yes
PGSGS_042310	C5WWR1	PTHR33563	Sobic.001G489400	HORVU.MOREX.r3.4HG0403490	TraesCS4A03G0069100	TraesCS4B03G0757500	TraesCS4D03G0678500	OsKitaake03g055500	LOC_Os03g07420	Bradi1g73220	Oropetium_20150105_00214	Chala.04G196300	SoffiXsponR570.01Ag492100	SoffiXsponR570.01Bg445600	SoffiXsponR570.01Cg339600	SoffiXsponR570_01Dg341600	SoffiXsponR570.01Eg397500	SoffiXsponR570.01Fg284800	No Gene	No Gene	Misin01G467500	Misin02G461300	No Gene	Zm00001d048315	No Gene	Zm00001eb402270	Pavag01G466100	Urofu.9G554200	Sevir.9G529300	Seita.9G524600	Pahal.9G588600	Yes	Yes	-	Yes
PGSGS_042320	C5WWR2	PTHR35296	Sobic.001G489500	HORVU.MOREX.r3.4HG0403480	TraesCS4A03G0069400	TraesCS4B03G0757400	TraesCS4D03G0677000	OsKitaake03g055300	LOC_Os03g07400	Bradi1g73230	Oropetium_20150105_00213	Chala.04G196700	SoffiXsponR570.01Ag492200	No Gene	SoffiXsponR570.01Cg339700	SoffiXsponR570_01Dg341700	SoffiXsponR570.01Eg397600	SoffiXsponR570.01Fg284900	No Gene	No Gene	Misin01G467600	No Gene	No Gene	Zm00001d048316	No Gene	Zm00001eb402280	Pavag01G466200	Urofu.9G554300	Sevir.9G529400	Seita.9G524700	Pahal.9G588700	Yes	Yes	-	Yes
PGSGS_042330	C5WWR3	PTHR33882	Sobic.001G489600	HORVU.MOREX.r3.4HG0403460	TraesCS4A03G0069900	TraesCS4B03G0757200	TraesCS4D03G0676400	OsKitaake03g055200	LOC_Os03g07380	Bradi1g73670	No Gene	Chala.04G196800	SoffiXsponR570.01Ag492300	SoffiXsponR570.01Bg445700	SoffiXsponR570.01Cg339800	SoffiXsponR570_01Dg341800	SoffiXsponR570.01Eg397700	SoffiXsponR570.01Fg285000	No Gene	No Gene	Misin01G467700	Misin02G461200	Zm00001d027851	Zm00001d048317	Zm00001eb005430	Zm00001eb402300	Pavag01G466400	Urofu.9G554400	Sevir.9G529500	Seita.9G524800	Pahal.9G588900	Yes	-	-	Yes
PGSGS_042340	C5WWR4	PTHR11048	Sobic.001G489700	No Gene	No Gene	No Gene	No Gene	No Gene	No Gene	No Gene	No Gene	No Gene	SoffiXsponR570.01Ag492400	SoffiXsponR570.01Bg445800	SoffiXsponR570.01Cg339900	SoffiXsponR570_01Dg341900	SoffiXsponR570.01Eg397800	SoffiXsponR570.01Fg285100	No Gene	No Gene	Misin01G467900	Misin02G461100	Zm00001d027848	Zm00001d048318	Zm00001eb005400	Zm00001eb402310	No Gene	No Gene	No Gene	No Gene	No Gene	-	-	Yes	Yes
PGSGS_042350	Null	Null	Sobic.001G489800	HORVU.MOREX.r3.4HG0403410	TraesCS4A03G0070600	TraesCS4B03G0755900	TraesCS4D03G0675700	OsKitaake03g055100	LOC_Os03g07370	Bradi1g73700	Oropetium_20150105_00210	Chala.04G196900	SoffiXsponR570.01Ag492500	SoffiXsponR570.01Bg445900	SoffiXsponR570.01Cg340000	SoffiXsponR570_01Dg342000	SoffiXsponR570.01Eg397900	SoffiXsponR570.01Fg285300	No Gene	No Gene	Misin01G468000	Misin02G461000	Zm00001d027847	No Gene	Zm00001eb005390	No Gene	Pavag01G466500	Urofu.9G554500	Sevir.9G529600	Seita.9G524900	Pahal.9G589000	Yes	Yes	-	Yes
PGSGS_042360	C5WWR6	PTHR31089	Sobic.001G489900	HORVU.MOREX.r3.4HG0403400	TraesCS4A03G0070800	TraesCS4B03G0755800	TraesCS4D03G0675600	OsKitaake03g055000	LOC_Os03g07360	Bradi1g73710	Oropetium_20150105_00209	Chala.04G197000	SoffiXsponR570.01Ag492600	SoffiXsponR570.01Bg446000	SoffiXsponR570.01Cg340100	SoffiXsponR570_01Dg342100	SoffiXsponR570.01Eg398000	SoffiXsponR570.01Fg285400	No Gene	No Gene	No Gene	Misin02G460900	Zm00001d027846	No Gene	Zm00001eb005380	No Gene	Pavag01G466600	Urofu.9G554600	Sevir.9G529800	Seita.9G525000	Pahal.9G589200	Yes	Yes	-	Yes
PGSGS_042370	C5WWR7	PTHR32044	Sobic.001G490000	No Gene	No Gene	No Gene	No Gene	OsKitaake03g054900	LOC_Os03g07350	No Gene	Oropetium_20150105_00208	Chala.04G197100	SoffiXsponR570.01Ag492700	SoffiXsponR570.01Bg446100	SoffiXsponR570.01Cg340200	SoffiXsponR570_01Dg342200	SoffiXsponR570.01Eg398100	SoffiXsponR570.01Fg285500	No Gene	No Gene	Misin01G468200	No Gene	No Gene	Zm00001d048319	No Gene	Zm00001eb402330	Pavag01G466700	Urofu.9G554800	Sevir.9G529900	Seita.9G525200	Pahal.9G589300	-	Yes	-	Yes
PGSGS_042380	Null	Null	Sobic.001G490200	No Gene	No Gene	No Gene	No Gene	No Gene	No Gene	No Gene	No Gene	No Gene	SoffiXsponR570.01Ag492800	SoffiXsponR570.01Bg446200	SoffiXsponR570.01Cg340300	SoffiXsponR570_01Dg342300	SoffiXsponR570.01Eg398200	SoffiXsponR570.01Fg285600	No Gene	No Gene	No Gene	No Gene	No Gene	No Gene	No Gene	No Gene	No Gene	No Gene	No Gene	No Gene	No Gene	-	-	Yes	Yes
PGSGS_042390	Null	Null	Sobic.001G490350	No Gene	No Gene	No Gene	No Gene	No Gene	No Gene	No Gene	No Gene	No Gene	No Gene	No Gene	No Gene	No Gene	No Gene	No Gene	No Gene	No Gene	Misin01G468500	No Gene	No Gene	No Gene	No Gene	No Gene	No Gene	No Gene	No Gene	No Gene	No Gene	-	-	Yes	Yes
PGSGS_042400	C5WWS3	PTHR24016	Sobic.001G490500	No Gene	No Gene	No Gene	No Gene	No Gene	No Gene	No Gene	No Gene	No Gene	SoffiXsponR570.01Ag493000	SoffiXsponR570.01Bg446300	SoffiXsponR570.01Cg340800	SoffiXsponR570_01Dg342500	SoffiXsponR570.01Eg398400	No Gene	No Gene	No Gene	Misin01G468600	Misin02G461500	Zm00001d027845	Zm00001d048320	Zm00001eb005370	Zm00001eb402340	No Gene	No Gene	No Gene	No Gene	No Gene	-	-	Yes	Yes
PGSGS_042410	C5WWS4	PTHR12899	Sobic.001G490600	No Gene	TraesCS4A03G0071000	TraesCS4B03G0755700	TraesCS4D03G0675500	OsKitaake03g054800	LOC_Os03g07340	Bradi1g73720	Oropetium_20150105_00206	Chala.04G197200	SoffiXsponR570.01Ag493100	SoffiXsponR570.01Bg446400	No Gene	SoffiXsponR570_01Dg342600	SoffiXsponR570.01Eg398500	SoffiXsponR570.01Fg285800	No Gene	No Gene	Misin01G468700	Misin02G461700	Zm00001d027844	Zm00001d048321	Zm00001eb005360	Zm00001eb402360	Pavag01G466800	Urofu.9G554900	Sevir.9G530000	Seita.9G525300	Pahal.9G589400	Yes	Yes	-	Yes
PGSGS_042420	C5WWS7	PTHR24015	Sobic.001G490700	HORVU.MOREX.r3.4HG0403380	TraesCS4A03G0071100	TraesCS4B03G0755500	TraesCS4D03G0675400	OsKitaake03g054700	LOC_Os03g07330	Bradi1g73730	No Gene	Chala.04G197300	SoffiXsponR570.01Ag493300	SoffiXsponR570.01Bg446600	SoffiXsponR570.01Cg341000	SoffiXsponR570_01Dg342800	SoffiXsponR570.01Eg398700	SoffiXsponR570.01Fg286100	No Gene	No Gene	No Gene	Misin02G461900	Zm00001d027843	No Gene	Zm00001eb005350	No Gene	Pavag01G466900	Urofu.9G555100	Sevir.9G530200	Seita.9G525500	Pahal.9G589600	Yes	-	-	Yes
PGSGS_042430	Null	Null	Sobic.001G490800	No Gene	No Gene	No Gene	No Gene	No Gene	No Gene	No Gene	No Gene	No Gene	SoffiXsponR570.01Ag493200	SoffiXsponR570.01Bg446500	SoffiXsponR570.01Cg340900	SoffiXsponR570_01Dg342700	SoffiXsponR570.01Eg398600	SoffiXsponR570.01Fg285900	No Gene	No Gene	Misin01G468800	Misin02G461800	No Gene	Zm00001d048322	No Gene	Zm00001eb402370	No Gene	Urofu.9G555000	Sevir.9G530100	Seita.9G525400	Pahal.9G589500	-	-	Yes	Yes
PGSGS_042440	C5WWS8	PTHR31741	Sobic.001G490900	HORVU.MOREX.r3.4HG0403370	TraesCS4A03G0071300	TraesCS4B03G0755400	TraesCS4D03G0675300	OsKitaake03g054600	LOC_Os03g07310	Bradi1g73740	Oropetium_20150105_00205	Chala.04G197400	SoffiXsponR570.01Ag493400	SoffiXsponR570.01Bg446700	SoffiXsponR570.01Cg341100	SoffiXsponR570_01Dg342900	SoffiXsponR570.01Eg398800	SoffiXsponR570.01Fg286200	No Gene	No Gene	Misin01G468900	Misin02G462000	Zm00001d027842	Zm00001d048323	Zm00001eb005340	Zm00001eb402380	Pavag01G467000	Urofu.9G555200	Sevir.9G530300	Seita.9G525600	Pahal.9G589700	Yes	Yes	-	Yes
PGSGS_042450	C5WWS9	PTHR33120	Sobic.001G490950	No Gene	No Gene	No Gene	No Gene	No Gene	No Gene	No Gene	No Gene	No Gene	No Gene	No Gene	No Gene	No Gene	No Gene	No Gene	No Gene	No Gene	No Gene	Misin02G462100	No Gene	No Gene	No Gene	No Gene	No Gene	No Gene	No Gene	No Gene	No Gene	-	-	Yes	Yes
PGSGS_042460	Null	Null	Sobic.001G491000	HORVU.MOREX.r3.4HG0403260	TraesCS4A03G0072800	TraesCS4B03G0753200	TraesCS4D03G0673700	OsKitaake03g054500	LOC_Os03g07300	Bradi1g73770	Oropetium_20150105_00204	Chala.04G197500	SoffiXsponR570.01Ag493500	SoffiXsponR570.01Bg446800	SoffiXsponR570.01Cg341200	SoffiXsponR570_01Dg343000	SoffiXsponR570.01Eg398900	SoffiXsponR570.01Fg286300	No Gene	No Gene	Misin01G470500	Misin02G462200	Zm00001d027841	Zm00001d048324	Zm00001eb005330	Zm00001eb402390	Pavag01G467100	Urofu.9G555300	Sevir.9G530400	Seita.9G525700	Pahal.9G589800	Yes	Yes	-	Yes
PGSGS_042470	C5WWT0	PTHR21026	Sobic.001G491100	No Gene	TraesCS4A03G0072600	TraesCS4B03G0753000	TraesCS4D03G0673600	OsKitaake03g054400	LOC_Os03g07290	Bradi1g73780	Oropetium_20150105_00203	Chala.04G197600	SoffiXsponR570.01Ag493600	SoffiXsponR570.01Bg446900	SoffiXsponR570.01Cg341300	SoffiXsponR570_01Dg343100	SoffiXsponR570.01Eg399000	SoffiXsponR570.01Fg286400	No Gene	No Gene	Misin01G470400	Misin02G462300	Zm00001d027839	Zm00001d048325	Zm00001eb005320	Zm00001eb402400	Pavag01G467200	Urofu.9G555400	Sevir.9G530500	Seita.9G525800	Pahal.9G589900	Yes	Yes	-	Yes
PGSGS_042480	C5WWT1	PTHR24223	Sobic.001G491200	No Gene	No Gene	No Gene	No Gene	No Gene	No Gene	No Gene	No Gene	No Gene	SoffiXsponR570.01Ag493700	SoffiXsponR570.01Bg447000	SoffiXsponR570.01Cg341800	SoffiXsponR570_01Dg343200	SoffiXsponR570.01Eg399100	SoffiXsponR570.01Fg286500	No Gene	No Gene	No Gene	Misin02G462400	No Gene	Zm00001d048329	No Gene	Zm00001eb402410	No Gene	No Gene	No Gene	No Gene	No Gene	-	-	Yes	Yes
PGSGS_042490	C5WWT2	PTHR12197	Sobic.001G491300	HORVU.MOREX.r3.4HG0403230	TraesCS4A03G0072900	TraesCS4B03G0752900	TraesCS4D03G0673300	OsKitaake03g054200	LOC_Os03g07260	Bradi1g73790	Oropetium_20150105_00202	Chala.04G197700	SoffiXsponR570.01Ag493800	SoffiXsponR570.01Bg447100	SoffiXsponR570.01Cg341900	SoffiXsponR570_01Dg343300	SoffiXsponR570.01Eg399200	SoffiXsponR570.01Fg286600	No Gene	No Gene	No Gene	Misin02G462500	Zm00001d027838	No Gene	Zm00001eb005310	No Gene	Pavag01G467300	Urofu.9G555500	Sevir.9G530601	Seita.9G525900	Pahal.9G590000	Yes	Yes	-	Yes
PGSGS_042500	C5WWT3	PTHR24296	Sobic.001G491400	No Gene	TraesCS4A03G0073600	TraesCS4B03G0752700	TraesCS4D03G0673200	OsKitaake03g054100	LOC_Os03g07250	Bradi1g73796	No Gene	Chala.04G197800	SoffiXsponR570.01Ag494000	SoffiXsponR570.01Bg447200	SoffiXsponR570.01Cg342000	SoffiXsponR570_01Dg343400	SoffiXsponR570.01Eg399300	SoffiXsponR570.01Fg286700	No Gene	No Gene	Misin01G470300	Misin02G462600	Zm00001d027837	No Gene	Zm00001eb005300	No Gene	Pavag01G467400	Urofu.9G555700	Sevir.9G530800	Seita.9G526100	Pahal.9G590200	-	-	Yes	Yes
PGSGS_042510	C5WWT4	PTHR24015	Sobic.001G491500	HORVU.MOREX.r3.4HG0403200	TraesCS4A03G0073700	TraesCS4B03G0752600	TraesCS4D03G0673000	OsKitaake03g054000	LOC_Os03g07234	Bradi1g73802	Oropetium_20150105_00201	Chala.04G197900	SoffiXsponR570.01Ag494100	SoffiXsponR570.01Bg447300	SoffiXsponR570.01Cg342100	SoffiXsponR570_01Dg343500	SoffiXsponR570.01Eg399400	SoffiXsponR570.01Fg286800	No Gene	No Gene	Misin01G470200	Misin02G462700	No Gene	Zm00001d048332	No Gene	Zm00001eb402420	Pavag01G467500	Urofu.9G555900	Sevir.9G531000	Seita.9G526300	Pahal.9G590500	Yes	Yes	-	Yes
PGSGS_042520	C5WWT5	PTHR10438	Sobic.001G491600	No Gene	No Gene	No Gene	No Gene	OsKitaake03g053900	LOC_Os03g07226	No Gene	Oropetium_20150105_00200	Chala.04G210000	SoffiXsponR570.01Ag494200	SoffiXsponR570.01Bg447400	SoffiXsponR570.01Cg342200	SoffiXsponR570_01Dg343600	SoffiXsponR570.01Eg399500	SoffiXsponR570.01Fg286900	No Gene	No Gene	Misin01G470100	Misin02G462800	No Gene	No Gene	No Gene	No Gene	Pavag01G467600	Urofu.9G555800	Sevir.9G530900	Seita.9G526200	Pahal.9G590400	-	-	Yes	Yes
PGSGS_042530	Null	Null	Sobic.001G491700	HORVU.MOREX.r3.4HG0403180	TraesCS4A03G0074200	TraesCS4B03G0752100	TraesCS4D03G0671900	OsKitaake03g053800	LOC_Os03g07220	Bradi1g73810	Oropetium_20150105_00198	Chala.04G209900	SoffiXsponR570.01Ag494400	SoffiXsponR570.01Bg447500	SoffiXsponR570.01Cg342300	SoffiXsponR570_01Dg343800	SoffiXsponR570.01Eg399600	SoffiXsponR570.01Fg287100	No Gene	No Gene	Misin01G470000	Misin02G462900	Zm00001d027835	No Gene	Zm00001eb005280	No Gene	Pavag01G467700	Urofu.9G556000	Sevir.9G531200	Seita.9G526500	Pahal.9G590700	Yes	Yes	-	Yes
PGSGS_042540	C5WWT9	PTHR34133	Sobic.001G491800	HORVU.MOREX.r3.4HG0403100	TraesCS4A03G0074700	TraesCS4B03G0750300	TraesCS4D03G0669200	OsKitaake03g053700	LOC_Os03g07200	Bradi1g73817	Oropetium_20150105_00197	Chala.04G209800	No Gene	No Gene	SoffiXsponR570.01Cg342400	SoffiXsponR570_01Dg344100	SoffiXsponR570.01Eg399900	SoffiXsponR570.01Fg287300	No Gene	No Gene	Misin01G469800	Misin02G463000	Zm00001d027833	Zm00001d048333	No Gene	Zm00001eb402430	Pavag01G467800	Urofu.9G556100	Sevir.9G531300	Seita.9G526600	Pahal.9G590900	Yes	Yes	-	Yes
PGSGS_042550	C5WWU0	PTHR37178	Sobic.001G491900	HORVU.MOREX.r3.4HG0403110	TraesCS4A03G0075100	TraesCS4B03G0750200	TraesCS4D03G0669100	OsKitaake03g053600	LOC_Os03g07190	Bradi1g73830	Oropetium_20150105_00196	Chala.04G209700	SoffiXsponR570.01Ag494600	SoffiXsponR570.01Bg447700	SoffiXsponR570.01Cg342500	SoffiXsponR570_01Dg344200	SoffiXsponR570.01Eg400000	SoffiXsponR570.01Fg287400	No Gene	No Gene	Misin01G469700	Misin02G463100	No Gene	Zm00001d048334	No Gene	Zm00001eb402440	Pavag01G467900	Urofu.9G556200	Sevir.9G531400	Seita.9G526700	Pahal.9G591000	Yes	Yes	-	Yes
PGSGS_042560	C5WWU1	PTHR23241	Sobic.001G492000	HORVU.MOREX.r3.4HG0403120	TraesCS4A03G0075300	No Gene	TraesCS4D03G0668900	OsKitaake03g053500	LOC_Os03g07180	Bradi1g73840	Oropetium_20150105_00195	Chala.04G209600	SoffiXsponR570.01Ag494700	No Gene	SoffiXsponR570.01Cg342800	SoffiXsponR570_01Dg344300	SoffiXsponR570.01Eg400200	SoffiXsponR570.01Fg287500	No Gene	No Gene	Misin01G469600	Misin02G463300	Zm00001d027832	No Gene	Zm00001eb005250	No Gene	Pavag01G468000	Urofu.9G556400	Sevir.9G531600	Seita.9G526800	Pahal.9G591100	Yes	Yes	-	Yes
PGSGS_042570	C5WWU2	PTHR11328	Sobic.001G492100	HORVU.MOREX.r3.4HG0403130	TraesCS4A03G0075400	TraesCS4B03G0749700	TraesCS4D03G0668800	OsKitaake03g053400	LOC_Os03g07170	Bradi1g73850	Oropetium_20150105_00194	Chala.04G209500	SoffiXsponR570.01Ag494800	SoffiXsponR570.01Bg447800	SoffiXsponR570.01Cg342900	SoffiXsponR570_01Dg344400	SoffiXsponR570.01Eg400300	SoffiXsponR570.01Fg287600	No Gene	No Gene	Misin01G469500	Misin02G463400	No Gene	Zm00001d048335	No Gene	Zm00001eb402450	Pavag01G468100	Urofu.9G556500	Sevir.9G531700	Seita.9G526900	Pahal.9G591200	Yes	Yes	-	Yes
PGSGS_042580	C5WWU3	PTHR24412	Sobic.001G492200	HORVU.MOREX.r3.4HG0403140	TraesCS4A03G0075700	TraesCS4B03G0749200	TraesCS4D03G0668600	OsKitaake03g053200	LOC_Os03g07160	Bradi1g73860	Oropetium_20150105_00193	Chala.04G209400	SoffiXsponR570.01Ag494900	SoffiXsponR570.01Bg447900	SoffiXsponR570.01Cg343000	SoffiXsponR570_01Dg344500	SoffiXsponR570.01Eg400400	SoffiXsponR570.01Fg287700	No Gene	No Gene	Misin01G469400	Misin02G463500	Zm00001d027827	No Gene	Zm00001eb005230	No Gene	Pavag01G468100	Urofu.9G556600	Sevir.9G531800	Seita.9G527000	Pahal.9G591300	Yes	Yes	-	Yes
PGSGS_042590	C5WWU4	PTHR11668	Sobic.001G492300	HORVU.MOREX.r3.4HG0403070	TraesCS4A03G0075800	TraesCS4B03G0748700	TraesCS4D03G0668200	OsKitaake03g053100	LOC_Os03g07150	Bradi1g73870	Oropetium_20150105_00192	Chala.04G209300	SoffiXsponR570.01Ag495000	SoffiXsponR570.01Bg448000	SoffiXsponR570.01Cg343100	SoffiXsponR570_01Dg344600	SoffiXsponR570.01Eg400500	SoffiXsponR570.01Fg287800	No Gene	No Gene	Misin01G469300	Misin02G463600	Zm00001d027826	Zm00001d048336	Zm00001eb005220	Zm00001eb402460	Pavag01G468200	Urofu.9G556700	Sevir.9G531900	Seita.9G527100	Pahal.9G591400	Yes	Yes	-	Yes
PGSGS_042600	C5WWU5	PTHR11011	Sobic.001G492400	HORVU.MOREX.r3.4HG0403060	TraesCS4A03G0075900	TraesCS4B03G0748600	TraesCS4D03G0668100	OsKitaake03g053000	LOC_Os03g07140	Bradi1g73877	Oropetium_20150105_00191	Chala.04G209200	SoffiXsponR570.01Ag495100	SoffiXsponR570.01Bg448100	SoffiXsponR570.01Cg343200	SoffiXsponR570_01Dg344700	SoffiXsponR570.01Eg400600	SoffiXsponR570.01Fg287900	No Gene	No Gene	Misin01G469200	Misin02G463700	No Gene	Zm00001d048337	No Gene	Zm00001eb402470	Pavag01G468300	Urofu.9G556800	Sevir.9G532000	Seita.9G527200	Pahal.9G591500	Yes	Yes	-	Yes
PGSGS_042610	C5WWU6	PTHR33624	Sobic.001G492600	No Gene	No Gene	No Gene	No Gene	No Gene	No Gene	No Gene	No Gene	No Gene	SoffiXsponR570.01Ag495200	SoffiXsponR570.01Bg448300	SoffiXsponR570.01Cg343300	SoffiXsponR570_01Dg344800	SoffiXsponR570.01Eg400700	SoffiXsponR570.01Fg288000	No Gene	No Gene	Misin01G469000	Misin02G463900	Zm00001d027824	No Gene	Zm00001eb005210	No Gene	No Gene	No Gene	No Gene	No Gene	No Gene	-	-	Yes	Yes
PGSGS_042620	Null	Null	Sobic.001G492700	No Gene	No Gene	No Gene	No Gene	No Gene	No Gene	No Gene	No Gene	No Gene	No Gene	No Gene	No Gene	No Gene	No Gene	No Gene	No Gene	No Gene	No Gene	No Gene	Zm00001d027819	No Gene	Zm00001eb005200	No Gene	No Gene	No Gene	No Gene	No Gene	No Gene	-	-	Yes	Yes
PGSGS_042630	C5WWU7	PTHR31300	Sobic.001G492800	HORVU.MOREX.r3.4HG0403040	TraesCS4A03G0076200	TraesCS4B03G0748100	TraesCS4D03G0667800	OsKitaake03g052800	LOC_Os03g07120	Bradi1g73890	Oropetium_20150105_00190	Chala.04G209100	SoffiXsponR570.01Ag495500	SoffiXsponR570.01Bg448400	SoffiXsponR570.01Cg343400	SoffiXsponR570_01Dg344900	SoffiXsponR570.01Eg400900	SoffiXsponR570.01Fg288200	No Gene	No Gene	Misin01G472800	Misin02G464000	Zm00001d027816	No Gene	Zm00001eb005190	No Gene	Pavag01G468500	Urofu.9G556900	Sevir.9G532100	Seita.9G527300	Pahal.9G591800	Yes	Yes	-	Yes
PGSGS_042640	C5WWU8	PTHR31250	Sobic.001G492900	HORVU.MOREX.r3.4HG0402990	TraesCS4A03G0076400	TraesCS4B03G0747400	TraesCS4D03G0667500	OsKitaake03g052700	LOC_Os03g07110	Bradi1g73900	Oropetium_20150105_00189	Chala.04G209000	SoffiXsponR570.01Ag495600	SoffiXsponR570.01Bg448500	SoffiXsponR570.01Cg343500	SoffiXsponR570_01Dg345000	SoffiXsponR570.01Eg401000	SoffiXsponR570.01Fg288300	No Gene	No Gene	Misin01G472600	Misin02G464800	Zm00001d027815	No Gene	Zm00001eb005170	No Gene	Pavag01G468700	Urofu.9G557100	Sevir.9G532200	Seita.9G527400	Pahal.9G591900	Yes	Yes	-	Yes
PGSGS_042650	Null	Null	Sobic.001G493002	No Gene	No Gene	No Gene	No Gene	OsKitaake03g052600	No Gene	No Gene	No Gene	Chala.04G208900	SoffiXsponR570.01Ag495700	SoffiXsponR570.01Bg448600	SoffiXsponR570.01Cg343600	SoffiXsponR570_01Dg345100	SoffiXsponR570.01Eg401100	SoffiXsponR570.01Fg288400	No Gene	No Gene	Misin01G472500	Misin02G464700	Zm00001d027813	No Gene	Zm00001eb005140	No Gene	Pavag01G468800	Urofu.9G557500	Sevir.9G532300	Seita.9G527500	Pahal.9G592100	-	-	Yes	Yes
PGSGS_042660	C5WWV0	PTHR33044	Sobic.001G493100	HORVU.MOREX.r3.4HG0402940	TraesCS4A03G0077300	TraesCS4B03G0746500	TraesCS4D03G0666100	OsKitaake03g052500	LOC_Os03g07100	Bradi1g73910	Oropetium_20150105_00188	Chala.04G208300	SoffiXsponR570.01Ag495800	SoffiXsponR570.01Bg448700	SoffiXsponR570.01Cg343700	SoffiXsponR570_01Dg345200	SoffiXsponR570.01Eg401200	SoffiXsponR570.01Fg288500	No Gene	No Gene	Misin01G472400	Misin02G464600	Zm00001d027812	No Gene	Zm00001eb005130	No Gene	Pavag01G468900	Urofu.9G557600	Sevir.9G532400	Seita.9G527600	Pahal.9G592200	Yes	Yes	-	Yes
PGSGS_042670	Null	Null	Sobic.001G493200	No Gene	No Gene	No Gene	No Gene	OsKitaake03g052300	LOC_Os03g07080	No Gene	Oropetium_20150105_00186	Chala.04G208200	SoffiXsponR570.01Ag495900	SoffiXsponR570.01Bg448800	SoffiXsponR570.01Cg343800	SoffiXsponR570_01Dg345300	SoffiXsponR570.01Eg401300	SoffiXsponR570.01Fg288600	No Gene	No Gene	Misin01G472300	Misin02G464500	Zm00001d027811	No Gene	No Gene	No Gene	Pavag01G469000	Urofu.9G557700	Sevir.9G532500	Seita.9G527700	Pahal.9G592300	-	-	Yes	Yes
PGSGS_042680	C5WWV2	PTHR15486	Sobic.001G493300	HORVU.MOREX.r3.4HG0402930	TraesCS4A03G0077600	TraesCS4B03G0746200	TraesCS4D03G0665800	No Gene	LOC_Os03g07060	Bradi1g73935	Oropetium_20150105_00185	Chala.04G208100	SoffiXsponR570.01Ag496000	SoffiXsponR570.01Bg448900	SoffiXsponR570.01Cg343900	No Gene	No Gene	No Gene	No Gene	No Gene	Misin01G472200	Misin02G464400	Zm00001d027810	No Gene	Zm00001eb005110	No Gene	Pavag01G469100	Urofu.9G557800	Sevir.9G532600	Seita.9G527800	Pahal.9G592400	Yes	Yes	-	Yes
PGSGS_042690	Null	Null	Sobic.001G493400	HORVU.MOREX.r3.4HG0402900	TraesCS4A03G0077700	TraesCS4B03G0746000	TraesCS4D03G0665500	OsKitaake03g051800	LOC_Os03g06980	Bradi1g73960	No Gene	Chala.04G207900	SoffiXsponR570.01Ag496100	SoffiXsponR570.01Bg449000	SoffiXsponR570.01Cg344000	SoffiXsponR570_01Dg345400	SoffiXsponR570.01Eg401400	SoffiXsponR570.01Fg288700	No Gene	No Gene	Misin01G472100	Misin02G464300	No Gene	Zm00001d048445	No Gene	Zm00001eb403460	Pavag01G469400	Urofu.9G558200	Sevir.9G532700	Seita.9G528100	Pahal.9G592500	Yes	-	-	Yes
PGSGS_042700	C5WWV3	Null	Sobic.001G493500	HORVU.MOREX.r3.4HG0402870	TraesCS4A03G0078100	TraesCS4B03G0745700	TraesCS4D03G0665400	OsKitaake03g051700	LOC_Os03g06970	Bradi1g73970	Oropetium_20150105_00183	Chala.04G207800	SoffiXsponR570.01Ag496200	SoffiXsponR570.01Bg449100	SoffiXsponR570.01Cg344100	SoffiXsponR570_01Dg345500	SoffiXsponR570.01Eg401500	SoffiXsponR570.01Fg288800	No Gene	No Gene	Misin01G472000	Misin02G464200	Zm00001d027809	Zm00001d048444	Zm00001eb005100	Zm00001eb403450	Pavag01G469500	Urofu.9G558300	Sevir.9G532800	Seita.9G528200	Pahal.9G592600	Yes	Yes	-	Yes
PGSGS_042710	C5WWV4	PTHR21136	Sobic.001G493600	HORVU.MOREX.r3.4HG0402860	TraesCS4A03G0078400	TraesCS4B03G0745600	TraesCS4D03G0665300	OsKitaake03g051600	LOC_Os03g06960	Bradi1g73990	Oropetium_20150105_00182	Chala.04G207700	SoffiXsponR570.01Ag496300	SoffiXsponR570.01Bg449200	SoffiXsponR570.01Cg344200	SoffiXsponR570_01Dg345600	SoffiXsponR570.01Eg401600	SoffiXsponR570.01Fg288900	No Gene	No Gene	Misin01G471900	Misin02G464100	Zm00001d027808	Zm00001d048443	Zm00001eb005080	Zm00001eb403440	Pavag01G469600	Urofu.9G558400	Sevir.9G532900	Seita.9G528300	Pahal.9G592700	Yes	Yes	-	Yes
PGSGS_042720	C5WWV5	PTHR22975	Sobic.001G493700	HORVU.MOREX.r3.4HG0402810	TraesCS4A03G0078700	TraesCS4B03G0744800	TraesCS4D03G0665100	OsKitaake03g051500	LOC_Os03g06950	Bradi1g74000	Oropetium_20150105_00181	Chala.04G207600	SoffiXsponR570.01Ag496400	SoffiXsponR570.01Bg449300	SoffiXsponR570.01Cg344400	SoffiXsponR570_01Dg345900	SoffiXsponR570.01Eg401700	SoffiXsponR570.01Fg289000	No Gene	No Gene	Misin01G471800	Misin02G466000	Zm00001d027807	Zm00001d048442	Zm00001eb005070	Zm00001eb403430	Pavag01G469700	Urofu.9G558500	Sevir.9G533000	Seita.9G528400	Pahal.9G592800	Yes	Yes	-	Yes
PGSGS_042730	C5WWV6	PTHR34575	Sobic.001G493800	No Gene	TraesCS4A03G0078800	TraesCS4B03G0744600	TraesCS4D03G0664800	No Gene	No Gene	Bradi1g74030	Oropetium_20150105_00180	Chala.04G207500	SoffiXsponR570.01Ag496600	SoffiXsponR570.01Bg449600	SoffiXsponR570.01Cg344500	SoffiXsponR570_01Dg346000	SoffiXsponR570.01Eg401800	SoffiXsponR570.01Fg289100	No Gene	No Gene	Misin01G471700	Misin02G465900	No Gene	Zm00001d048441	No Gene	Zm00001eb403420	Pavag01G469800	Urofu.9G558600	Sevir.9G533100	Seita.9G528500	Pahal.9G592900	-	Yes	-	Yes
PGSGS_042740	C5WWV7	PTHR23421	Sobic.001G493900	HORVU.MOREX.r3.4HG0402760	TraesCS4A03G0079100	TraesCS4B03G0743700	TraesCS4D03G0663100	OsKitaake03g051400	LOC_Os03g06940	Bradi1g74050	Oropetium_20150105_00179	Chala.04G207400	SoffiXsponR570.01Ag496700	SoffiXsponR570.01Bg449700	SoffiXsponR570.01Cg344600	SoffiXsponR570_01Dg346100	SoffiXsponR570.01Eg401900	SoffiXsponR570.01Fg289300	No Gene	No Gene	Misin01G471500	Misin02G465700	Zm00001d027803	Zm00001d048440	Zm00001eb005030	Zm00001eb403400	Pavag01G469900	Urofu.9G558800	Sevir.9G533300	Seita.9G528700	Pahal.9G593200	Yes	Yes	-	Yes
PGSGS_042750	C5WWV8	PTHR11850	Sobic.001G494000	HORVU.MOREX.r3.4HG0402730	TraesCS4A03G0079600	TraesCS4B03G0742900	TraesCS4D03G0662600	OsKitaake03g051200	LOC_Os03g06930	Bradi1g74060	Oropetium_20150105_00178	Chala.04G207300	SoffiXsponR570.01Ag496800	SoffiXsponR570.01Bg449800	SoffiXsponR570.01Cg344700	SoffiXsponR570_01Dg346200	SoffiXsponR570.01Eg402000	SoffiXsponR570.01Fg289400	No Gene	No Gene	Misin01G471400	Misin02G465600	Zm00001d027802	No Gene	Zm00001eb005020	No Gene	Pavag01G470000	Urofu.9G558900	Sevir.9G533500	Seita.9G528900	Pahal.9G593300	Yes	Yes	-	Yes
PGSGS_042760	C5WWV9	PTHR10799	Sobic.001G494100	HORVU.MOREX.r3.4HG0402720	TraesCS4A03G0080100	TraesCS4B03G0742700	TraesCS4D03G0662500	OsKitaake03g051100	No Gene	Bradi1g74070	No Gene	Chala.04G207100	SoffiXsponR570.01Ag496900	SoffiXsponR570.01Bg449900	SoffiXsponR570.01Cg344800	SoffiXsponR570_01Dg346300	SoffiXsponR570.01Eg402100	SoffiXsponR570.01Fg289500	No Gene	No Gene	Misin01G471300	Misin02G465500	No Gene	No Gene	No Gene	No Gene	Pavag01G470100	No Gene	No Gene	Seita.9G529000	Pahal.9G593400	-	-	Yes	Yes
PGSGS_042770	Null	Null	Sobic.001G494151	No Gene	No Gene	No Gene	No Gene	No Gene	No Gene	No Gene	Oropetium_20150105_00176	Chala.04G207000	SoffiXsponR570.01Ag497000	SoffiXsponR570.01Bg450000	No Gene	No Gene	No Gene	No Gene	No Gene	No Gene	No Gene	No Gene	No Gene	No Gene	No Gene	No Gene	Pavag01G470200	Urofu.9G559000	No Gene	No Gene	Pahal.9G593500	-	-	Yes	Yes
PGSGS_042780	C5WWW2	PTHR24015	Sobic.001G494200	HORVU.MOREX.r3.4HG0402690	TraesCS4A03G0080200	TraesCS4B03G0742400	TraesCS4D03G0662000	OsKitaake03g050900	LOC_Os03g06910	Bradi1g74087	Oropetium_20150105_00175	Chala.04G206900	SoffiXsponR570.01Ag497200	SoffiXsponR570.01Bg450100	SoffiXsponR570.01Cg344900	SoffiXsponR570_01Dg346400	SoffiXsponR570.01Eg402200	SoffiXsponR570.01Fg289600	No Gene	No Gene	No Gene	Misin02G465400	Zm00001d027800	No Gene	Zm00001eb005000	No Gene	Pavag01G470300	Urofu.9G559100	Sevir.9G533700	Seita.9G529100	Pahal.9G593601	Yes	Yes	-	Yes
PGSGS_042790	C5WWW3	PTHR11390	Sobic.001G494300	HORVU.MOREX.r3.4HG0402670	TraesCS4A03G0080300	TraesCS4B03G0742200	No Gene	OsKitaake03g050800	LOC_Os03g06900	Bradi1g74120	Oropetium_20150105_00174	Chala.04G206700	SoffiXsponR570.01Ag497400	No Gene	SoffiXsponR570.01Cg345000	SoffiXsponR570_01Dg346600	SoffiXsponR570.01Eg402400	SoffiXsponR570.01Fg289700	No Gene	No Gene	Misin01G471000	Misin02G465200	Zm00001d027801	No Gene	Zm00001eb005010	No Gene	Pavag01G470500	Urofu.9G559200	Sevir.9G533800	Seita.9G529300	Pahal.9G593800	Yes	Yes	-	Yes
PGSGS_042800	C5WWW5	PTHR31448	Sobic.001G494400	HORVU.MOREX.r3.4HG0402610	TraesCS4A03G0082400	TraesCS4B03G0741600	TraesCS4D03G0660600	OsKitaake03g050700	LOC_Os03g06890	Bradi1g74135	Oropetium_20150105_00173	Chala.04G206300	SoffiXsponR570.01Ag497500	SoffiXsponR570.01Bg450400	SoffiXsponR570.01Cg345200	SoffiXsponR570_01Dg346700	SoffiXsponR570.01Eg402700	SoffiXsponR570.01Fg289900	No Gene	No Gene	Misin01G470800	Misin02G465000	No Gene	Zm00001d048439	No Gene	Zm00001eb403390	Pavag01G470700	Urofu.9G559700	Sevir.9G533900	Seita.9G529400	Pahal.9G594000	Yes	Yes	-	Yes
PGSGS_042810	Null	Null	Sobic.001G494500	HORVU.MOREX.r3.4HG0402600	TraesCS4A03G0082700	TraesCS4B03G0741500	TraesCS4D03G0660500	OsKitaake03g050600	LOC_Os03g06880	Bradi1g74150	Oropetium_20150105_00172	Chala.04G206200	SoffiXsponR570.01Ag497600	SoffiXsponR570.01Bg450500	SoffiXsponR570.01Cg345300	SoffiXsponR570_01Dg346800	SoffiXsponR570.01Eg402800	SoffiXsponR570.01Fg290000	No Gene	No Gene	Misin01G470700	Misin02G464900	Zm00001d027799	No Gene	Zm00001eb004990	No Gene	Pavag01G470800	Urofu.9G559800	Sevir.9G534000	Seita.9G529500	Pahal.9G594100	Yes	Yes	-	Yes
PGSGS_042820	Null	Null	Sobic.001G494600	No Gene	No Gene	No Gene	No Gene	No Gene	LOC_Os03g06780	No Gene	No Gene	Chala.04G206000	No Gene	No Gene	No Gene	No Gene	No Gene	No Gene	No Gene	No Gene	No Gene	No Gene	No Gene	No Gene	No Gene	No Gene	Pavag01G470900	Urofu.9G560100	Sevir.9G534716	Seita.9G529800	Pahal.9G594800	-	-	Yes	Yes
PGSGS_042830	Null	Null	Sobic.001G494650	No Gene	No Gene	No Gene	No Gene	No Gene	No Gene	No Gene	No Gene	Chala.04G206000	No Gene	No Gene	No Gene	No Gene	No Gene	No Gene	No Gene	No Gene	No Gene	No Gene	No Gene	No Gene	No Gene	No Gene	Pavag01G471200	Urofu.9G560100	Sevir.9G534716	Seita.9G529800	Pahal.9G594700	-	-	Yes	Yes
PGSGS_042840	C5WWW7	PTHR31218	Sobic.001G494700	No Gene	No Gene	No Gene	No Gene	No Gene	No Gene	No Gene	No Gene	Chala.04G210700	SoffiXsponR570.01Ag497700	SoffiXsponR570.01Bg450600	SoffiXsponR570.01Cg346300	No Gene	No Gene	No Gene	No Gene	No Gene	Misin01G470600	No Gene	No Gene	No Gene	No Gene	No Gene	No Gene	No Gene	No Gene	No Gene	No Gene	-	-	Yes	Yes
PGSGS_042850	Null	Null	Sobic.001G494800	No Gene	No Gene	No Gene	No Gene	No Gene	LOC_Os03g06780	No Gene	No Gene	Chala.04G206000	No Gene	No Gene	No Gene	No Gene	No Gene	No Gene	No Gene	No Gene	No Gene	No Gene	No Gene	No Gene	No Gene	No Gene	Pavag01G470900	Urofu.9G560100	Sevir.9G534533	Seita.9G529800	Pahal.9G594700	-	-	Yes	Yes
PGSGS_042860	Null	Null	Sobic.001G494900	No Gene	No Gene	No Gene	No Gene	No Gene	LOC_Os03g06780	No Gene	No Gene	Chala.04G206000	No Gene	No Gene	No Gene	No Gene	No Gene	No Gene	No Gene	No Gene	No Gene	No Gene	No Gene	No Gene	No Gene	No Gene	Pavag01G470900	Urofu.9G560100	Sevir.9G534533	Seita.9G529800	Pahal.9G594700	-	-	Yes	Yes
PGSGS_042870	Null	Null	Sobic.001G495000	No Gene	No Gene	No Gene	No Gene	No Gene	No Gene	No Gene	No Gene	No Gene	SoffiXsponR570.01Ag497800	SoffiXsponR570.01Bg450900	SoffiXsponR570.01Cg346800	SoffiXsponR570_01Dg346900	SoffiXsponR570.01Eg403000	No Gene	No Gene	No Gene	Misin01G473800	No Gene	Zm00001d027790	No Gene	Zm00001eb004940	No Gene	No Gene	No Gene	No Gene	No Gene	No Gene	-	-	Yes	Yes
PGSGS_042880	Null	Null	Sobic.001G495100	No Gene	No Gene	No Gene	No Gene	No Gene	LOC_Os03g06820	No Gene	No Gene	Chala.04G206000	No Gene	No Gene	No Gene	No Gene	No Gene	No Gene	No Gene	No Gene	No Gene	No Gene	No Gene	No Gene	No Gene	No Gene	Pavag01G470900	Urofu.9G560000	No Gene	Seita.9G530500	No Gene	-	-	Yes	Yes
PGSGS_042890	Null	Null	Sobic.001G495117	No Gene	TraesCS4A03G0083100	TraesCS4B03G0741000	TraesCS4D03G0659700	OsKitaake03g049700	LOC_Os03g06800	No Gene	Oropetium_20150105_00171	Chala.04G206100	No Gene	No Gene	No Gene	No Gene	No Gene	No Gene	No Gene	No Gene	No Gene	No Gene	Zm00001d027792	No Gene	Zm00001eb004860	No Gene	Pavag01G471200	Urofu.9G560600	Sevir.9G534716	Seita.9G530600	Pahal.9G595100	-	-	Yes	Yes
PGSGS_042900	Null	Null	Sobic.001G495132	No Gene	No Gene	No Gene	No Gene	No Gene	LOC_Os03g06800	No Gene	No Gene	Chala.04G206100	No Gene	No Gene	No Gene	No Gene	No Gene	No Gene	No Gene	No Gene	No Gene	No Gene	No Gene	No Gene	No Gene	No Gene	Pavag01G471200	Urofu.9G560600	Sevir.9G534716	Seita.9G530200	Pahal.9G595100	-	-	Yes	Yes
PGSGS_042910	Null	Null	Sobic.001G495148	No Gene	No Gene	No Gene	No Gene	No Gene	LOC_Os03g06800	Bradi1g74161	No Gene	Chala.04G206100	No Gene	No Gene	No Gene	No Gene	No Gene	No Gene	No Gene	No Gene	No Gene	No Gene	No Gene	No Gene	No Gene	No Gene	Pavag01G471200	Urofu.9G560600	Sevir.9G534716	Seita.9G530600	Pahal.9G595000	-	-	Yes	Yes
PGSGS_042920	Null	Null	Sobic.001G495164	No Gene	No Gene	No Gene	No Gene	No Gene	LOC_Os03g06800	No Gene	No Gene	Chala.04G206100	No Gene	No Gene	No Gene	No Gene	No Gene	No Gene	No Gene	No Gene	No Gene	No Gene	No Gene	No Gene	No Gene	No Gene	Pavag01G471200	Urofu.9G560600	Sevir.9G534716	Seita.9G530200	Pahal.9G595000	-	-	Yes	Yes
PGSGS_042930	Null	Null	Sobic.001G495180	No Gene	No Gene	No Gene	No Gene	No Gene	LOC_Os03g06810	No Gene	No Gene	Chala.04G206100	No Gene	No Gene	No Gene	No Gene	No Gene	No Gene	No Gene	No Gene	No Gene	No Gene	No Gene	No Gene	No Gene	No Gene	Pavag01G471200	Urofu.9G560500	Sevir.9G534716	Seita.9G530600	Pahal.9G595000	-	-	Yes	Yes
PGSGS_042940	Null	Null	Sobic.001G495190	No Gene	No Gene	No Gene	No Gene	No Gene	LOC_Os03g06830	No Gene	No Gene	Chala.04G206100	No Gene	No Gene	No Gene	No Gene	No Gene	No Gene	No Gene	No Gene	No Gene	No Gene	No Gene	No Gene	No Gene	No Gene	Pavag01G471200	Urofu.9G560600	Sevir.9G534716	Seita.9G530500	Pahal.9G595000	-	-	Yes	Yes
PGSGS_042950	C5WWX0	PTHR22912	Sobic.001G495200	HORVU.MOREX.r3.4HG0402490	TraesCS4A03G0084200	TraesCS4B03G0739900	TraesCS4D03G0659100	OsKitaake03g049100	LOC_Os03g06740	Bradi1g74180	Oropetium_20150105_00169	Chala.04G205800	SoffiXsponR570.01Ag498000	SoffiXsponR570.01Bg451000	SoffiXsponR570.01Cg347200	SoffiXsponR570_01Dg347000	SoffiXsponR570.01Eg403200	SoffiXsponR570.01Fg290800	No Gene	No Gene	Misin01G474000	Misin02G466600	Zm00001d027769	No Gene	Zm00001eb004790	No Gene	Pavag01G471300	Urofu.9G560700	Sevir.9G535001	Seita.9G530800	Pahal.9G595300	Yes	Yes	-	Yes
PGSGS_042960	C5WWX1	PTHR31563	Sobic.001G495300	No Gene	No Gene	No Gene	No Gene	OsKitaake03g048900	LOC_Os03g06720	No Gene	Oropetium_20150105_00167	Chala.04G205700	SoffiXsponR570.01Ag498100	SoffiXsponR570.01Bg451100	SoffiXsponR570.01Cg347300	SoffiXsponR570_01Dg347200	SoffiXsponR570.01Eg403300	SoffiXsponR570.01Fg290900	No Gene	No Gene	Misin01G474100	Misin02G466500	Zm00001d027768	No Gene	Zm00001eb004780	No Gene	Pavag01G471500	Urofu.9G560800	Sevir.9G535100	Seita.9G530900	Pahal.9G595400	-	Yes	-	Yes
PGSGS_042970	C5WWX2	PTHR24015	Sobic.001G495400	No Gene	No Gene	No Gene	No Gene	OsKitaake03g048700	LOC_Os03g06710	Bradi1g74185	No Gene	Chala.04G205500	SoffiXsponR570.01Ag498300	SoffiXsponR570.01Bg451400	SoffiXsponR570.01Cg347400	SoffiXsponR570_01Dg347300	SoffiXsponR570.01Eg403500	SoffiXsponR570.01Fg291000	No Gene	No Gene	Misin01G474200	Misin02G466200	Zm00001d027767	No Gene	Zm00001eb004770	No Gene	Pavag01G471700	Urofu.9G561100	Sevir.9G535151	No Gene	No Gene	-	-	Yes	Yes
PGSGS_042980	C5WWX3	PTHR31561	Sobic.001G495500	HORVU.MOREX.r3.4HG0402390	TraesCS4A03G0084300	TraesCS4B03G0739500	TraesCS4D03G0658800	OsKitaake03g048600	LOC_Os03g06705	Bradi1g74257	Oropetium_20150105_00164	Chala.04G205400	SoffiXsponR570.01Ag498400	SoffiXsponR570.01Bg451500	SoffiXsponR570.01Cg347500	SoffiXsponR570_01Dg347400	SoffiXsponR570.01Eg403600	SoffiXsponR570.01Fg291100	No Gene	No Gene	Misin01G474300	Misin02G466100	Zm00001d027766	No Gene	Zm00001eb004760	No Gene	Pavag01G471800	Urofu.9G561200	Sevir.9G535200	Seita.9G531000	Pahal.9G595500	Yes	Yes	-	Yes
PGSGS_042990	C5WWX4	PTHR31579	Sobic.001G495600	HORVU.MOREX.r3.4HG0402310	TraesCS4A03G0084700	TraesCS4B03G0738400	TraesCS4D03G0657600	OsKitaake03g048500	LOC_Os03g06680	Bradi1g74270	Oropetium_20150105_00163	Chala.04G205200	SoffiXsponR570.01Ag498500	SoffiXsponR570.01Bg451600	SoffiXsponR570.01Cg347800	SoffiXsponR570_01Dg347600	SoffiXsponR570.01Eg403700	SoffiXsponR570.01Fg291200	No Gene	No Gene	Misin01G473500	No Gene	Zm00001d027763	No Gene	Zm00001eb004740	No Gene	Pavag01G472300	Urofu.9G561300	Sevir.9G535300	Seita.9G531100	Pahal.9G595600	Yes	Yes	-	Yes
PGSGS_043000	C5WWX5	PTHR23430	Sobic.001G495700	No Gene	No Gene	No Gene	No Gene	OsKitaake03g048400	LOC_Os03g06670	No Gene	Oropetium_20150105_00162	Chala.04G205100	SoffiXsponR570.01Ag498600	SoffiXsponR570.01Bg451700	No Gene	SoffiXsponR570_01Dg347800	SoffiXsponR570.01Eg403900	SoffiXsponR570.01Fg291300	No Gene	No Gene	No Gene	No Gene	Zm00001d027775	No Gene	Zm00001eb004720	No Gene	Pavag01G472400	Urofu.9G561400	Sevir.9G535500	Seita.9G531300	Pahal.9G595700	-	-	Yes	Yes
PGSGS_043010	Null	Null	Sobic.001G495850	HORVU.MOREX.r3.4HG0402190	TraesCS4A03G0087900	TraesCS4B03G0738000	TraesCS4D03G0656000	OsKitaake03g048300	LOC_Os03g06654	Bradi1g74279	Oropetium_20150105_00160	Chala.04G204900	SoffiXsponR570.01Ag498700	SoffiXsponR570.01Bg451900	No Gene	SoffiXsponR570_01Dg347900	SoffiXsponR570.01Eg404100	SoffiXsponR570.01Fg291400	No Gene	No Gene	Misin01G473400	Misin02G467000	Zm00001d027759	No Gene	Zm00001eb004710	No Gene	Pavag01G472600	Urofu.9G561500	Sevir.9G535800	Seita.9G531500	Pahal.9G595800	Yes	Yes	-	Yes
PGSGS_043020	C5WWX9	PTHR10015	Sobic.001G496200	HORVU.MOREX.r3.4HG0402170	TraesCS4A03G0088100	TraesCS4B03G0736700	TraesCS4D03G0655500	OsKitaake03g048200	LOC_Os03g06630	Bradi1g74350	Oropetium_20150105_00157	Chala.04G204700	SoffiXsponR570.01Ag498900	SoffiXsponR570.01Bg452000	SoffiXsponR570.01Cg348000	SoffiXsponR570_01Dg348100	SoffiXsponR570.01Eg404200	SoffiXsponR570.01Fg291500	No Gene	No Gene	Misin01G473300	Misin02G467200	Zm00001d027757	No Gene	Zm00001eb004670	No Gene	Pavag01G472700	Urofu.9G561600	Sevir.9G536200	Seita.9G531900	Pahal.9G595900	Yes	Yes	-	Yes
PGSGS_043030	Null	Null	Sobic.001G496300	HORVU.MOREX.r3.4HG0402160	TraesCS4A03G0088400	TraesCS4B03G0736600	TraesCS4D03G0655400	OsKitaake03g048100	LOC_Os03g06620	Bradi1g74360	Oropetium_20150105_00156	Chala.04G204600	SoffiXsponR570.01Ag499000	SoffiXsponR570.01Bg452100	SoffiXsponR570.01Cg347900	SoffiXsponR570_01Dg348200	SoffiXsponR570.01Eg404300	SoffiXsponR570.01Fg291600	No Gene	No Gene	Misin01G473100	Misin02G467300	Zm00001d027756	No Gene	Zm00001eb004660	No Gene	Pavag01G473000	Urofu.9G561700	Sevir.9G536300	Seita.9G532000	Pahal.9G596000	Yes	Yes	-	Yes
PGSGS_043040	C5WWY1	PTHR33109	Sobic.001G496400	HORVU.MOREX.r3.4HG0402130	TraesCS4A03G0088700	TraesCS4B03G0736200	TraesCS4D03G0654700	OsKitaake03g048033	LOC_Os03g06610	Bradi1g74380	Oropetium_20150105_00155	Chala.04G204500	SoffiXsponR570.01Ag499100	SoffiXsponR570.01Bg452200	SoffiXsponR570.01Cg348100	SoffiXsponR570_01Dg348300	SoffiXsponR570.01Eg404400	SoffiXsponR570.01Fg291700	No Gene	No Gene	Misin01G475400	Misin02G467400	No Gene	Zm00001d048438	Zm00001eb004650	Zm00001eb403370	Pavag01G473100	Urofu.9G561800	Sevir.9G536400	Seita.9G532100	Pahal.9G596100	Yes	Yes	-	Yes
PGSGS_043050	C5WWY2	PTHR33881	Sobic.001G496500	HORVU.MOREX.r3.4HG0402120	TraesCS4A03G0088800	TraesCS4B03G0736100	TraesCS4D03G0654600	OsKitaake03g048000	LOC_Os03g06580	Bradi1g74400	Oropetium_20150105_00154	Chala.04G204400	SoffiXsponR570.01Ag499200	SoffiXsponR570.01Bg452300	SoffiXsponR570.01Cg348200	SoffiXsponR570_01Dg348400	SoffiXsponR570.01Eg404500	SoffiXsponR570.01Fg291800	No Gene	No Gene	Misin01G475300	Misin02G467500	Zm00001d027755	No Gene	Zm00001eb004630	No Gene	Pavag01G473300	Urofu.9G562000	Sevir.9G536500	Seita.9G532200	Pahal.9G596200	Yes	Yes	-	Yes
PGSGS_043060	Null	Null	Sobic.001G496600	No Gene	No Gene	No Gene	No Gene	No Gene	No Gene	No Gene	No Gene	No Gene	SoffiXsponR570.01Ag499300	SoffiXsponR570.01Bg452400	SoffiXsponR570.01Cg348300	SoffiXsponR570_01Dg348500	SoffiXsponR570.01Eg404600	SoffiXsponR570.01Fg291900	No Gene	No Gene	Misin01G475200	Misin02G467600	Zm00001d027752	No Gene	Zm00001eb004590	No Gene	No Gene	No Gene	No Gene	No Gene	No Gene	-	-	Yes	Yes
PGSGS_043070	Null	Null	Sobic.001G496650	No Gene	No Gene	No Gene	No Gene	No Gene	No Gene	No Gene	No Gene	No Gene	SoffiXsponR570.01Ag499400	SoffiXsponR570.01Bg452500	SoffiXsponR570.01Cg348400	SoffiXsponR570_01Dg348600	SoffiXsponR570.01Eg404700	SoffiXsponR570.01Fg292000	No Gene	No Gene	No Gene	No Gene	Zm00001d027751	No Gene	Zm00001eb004560	No Gene	No Gene	No Gene	No Gene	No Gene	No Gene	-	-	Yes	Yes
PGSGS_043080	Null	Null	Sobic.001G496700	HORVU.MOREX.r3.4HG0402070	TraesCS4A03G0089100	TraesCS4B03G0735000	TraesCS4D03G0654400	OsKitaake03g047900	LOC_Os03g06570	Bradi1g74410	Oropetium_20150105_00153	Chala.04G204300	SoffiXsponR570.01Ag499700	SoffiXsponR570.01Bg452800	SoffiXsponR570.01Cg348600	SoffiXsponR570_01Dg348900	SoffiXsponR570.01Eg404900	SoffiXsponR570.01Fg292200	No Gene	No Gene	Misin01G475000	Misin02G467700	No Gene	Zm00001d048437	No Gene	Zm00001eb403360	Pavag01G473400	Urofu.9G562100	Sevir.9G536600	Seita.9G532300	Pahal.9G596400	Yes	Yes	-	Yes
PGSGS_043090	C5WWY6	PTHR11814	Sobic.001G496800	HORVU.MOREX.r3.4HG0401980	TraesCS4A03G0090700	TraesCS4B03G0734100	TraesCS4D03G0652900	OsKitaake03g047800	LOC_Os03g06520	Bradi1g74420	Oropetium_20150105_00152	Chala.04G204000	SoffiXsponR570.01Ag499800	SoffiXsponR570.01Bg452900	SoffiXsponR570.01Cg348700	SoffiXsponR570_01Dg349000	SoffiXsponR570.01Eg405000	SoffiXsponR570.01Fg292300	No Gene	No Gene	Misin01G474900	Misin02G467900	Zm00001d027749	No Gene	Zm00001eb004550	No Gene	Pavag01G473500	Urofu.9G562300	Sevir.9G537000	Seita.9G532700	Pahal.9G596500	Yes	Yes	-	Yes
PGSGS_043100	C5WWY7	PTHR11200	Sobic.001G496900	HORVU.MOREX.r3.4HG0401950	TraesCS4A03G0091200	TraesCS4B03G0734000	TraesCS4D03G0652600	OsKitaake03g047300	LOC_Os03g06460	Bradi1g74437	Oropetium_20150105_00148	Chala.04G203800	SoffiXsponR570.01Ag500000	SoffiXsponR570.01Bg453100	SoffiXsponR570.01Cg348900	SoffiXsponR570_01Dg349200	SoffiXsponR570.01Eg405100	SoffiXsponR570.01Fg292500	No Gene	No Gene	Misin01G474600	Misin02G468100	No Gene	Zm00001d048434	No Gene	Zm00001eb403330	Pavag01G473700	Urofu.9G562600	Sevir.9G537100	Seita.9G532800	Pahal.9G596700	Yes	Yes	-	Yes
PGSGS_043110	C5WWZ2	PTHR10887	Sobic.001G497000	HORVU.MOREX.r3.4HG0401930	TraesCS4A03G0091400	TraesCS4B03G0733600	TraesCS4D03G0652500	OsKitaake03g047200	LOC_Os03g06440	Bradi1g74450	Oropetium_20150105_00147	Chala.04G203700	SoffiXsponR570.01Ag500100	SoffiXsponR570.01Bg453200	SoffiXsponR570.01Cg349000	SoffiXsponR570_01Dg349300	SoffiXsponR570.01Eg405200	SoffiXsponR570.01Fg292600	No Gene	No Gene	Misin01G474500	Misin02G468200	Zm00001d027748	Zm00001d048432	Zm00001eb004540	Zm00001eb403310	Pavag01G473800	Urofu.9G562700	Sevir.9G537200	Seita.9G532900	Pahal.9G596800	Yes	Yes	-	Yes
PGSGS_043120	C5WWZ3	PTHR33108	Sobic.001G497100	HORVU.MOREX.r3.4HG0401920	TraesCS4A03G0091500	TraesCS4B03G0733500	TraesCS4D03G0652400	OsKitaake03g047100	LOC_Os03g06430	Bradi1g74460	Oropetium_20150105_00146	Chala.04G203600	SoffiXsponR570.01Ag500200	SoffiXsponR570.01Bg453300	SoffiXsponR570.01Cg349100	SoffiXsponR570_01Dg349400	SoffiXsponR570.01Eg405300	SoffiXsponR570.01Fg292700	No Gene	No Gene	Misin01G474400	Misin02G468300	Zm00001d027746	No Gene	Zm00001eb004530	No Gene	Pavag01G473900	Urofu.9G562800	Sevir.9G537300	Seita.9G533000	Pahal.9G596900	Yes	Yes	-	Yes
PGSGS_043130	C5WWZ4	PTHR35306	Sobic.001G497200	HORVU.MOREX.r3.4HG0401910	TraesCS4A03G0091600	TraesCS4B03G0733400	TraesCS4D03G0652000	OsKitaake03g047000	LOC_Os03g06420	Bradi1g74470	Oropetium_20150105_00145	Chala.04G203500	SoffiXsponR570.01Ag500300	SoffiXsponR570.01Bg453400	No Gene	No Gene	SoffiXsponR570.01Eg405400	SoffiXsponR570.01Fg292900	No Gene	No Gene	Misin01G475600	Misin02G468400	No Gene	Zm00001d048431	No Gene	Zm00001eb403300	Pavag01G474000	Urofu.9G562900	Sevir.9G537400	Seita.9G533100	Pahal.9G597000	Yes	Yes	-	Yes
PGSGS_043140	C5WWZ5	PTHR23257	Sobic.001G497300	HORVU.MOREX.r3.4HG0401890	TraesCS4A03G0091800	TraesCS4B03G0733200	TraesCS4D03G0650100	OsKitaake03g046900	LOC_Os03g06410	Bradi1g74480	Oropetium_20150105_00144	Chala.04G203400	SoffiXsponR570.01Ag500400	SoffiXsponR570.01Bg453500	SoffiXsponR570.01Cg349400	SoffiXsponR570_01Dg349500	SoffiXsponR570.01Eg405500	SoffiXsponR570.01Fg293000	No Gene	No Gene	Misin01G475700	No Gene	Zm00001d027743	Zm00001d048430	Zm00001eb004500	Zm00001eb403280	Pavag01G474100	Urofu.9G563000	Sevir.9G537500	Seita.9G533200	Pahal.9G597100	Yes	Yes	-	Yes
PGSGS_043150	C5WWZ6	PTHR33879	Sobic.001G497500	HORVU.MOREX.r3.4HG0401840	TraesCS4A03G0091900	TraesCS4B03G0732600	TraesCS4D03G0650600	OsKitaake03g046700	LOC_Os03g06390	Bradi1g74490	Oropetium_20150105_00143	Chala.04G203300	SoffiXsponR570.01Ag500500	SoffiXsponR570.01Bg453600	SoffiXsponR570.01Cg349500	SoffiXsponR570_01Dg349600	SoffiXsponR570.01Eg405600	SoffiXsponR570.01Fg293100	No Gene	No Gene	Misin01G475800	Misin02G468600	Zm00001d027742	No Gene	Zm00001eb004490	No Gene	Pavag01G474200	Urofu.9G563100	Sevir.9G537600	Seita.9G533300	Pahal.9G597200	Yes	Yes	-	Yes
PGSGS_043160	C5WWZ7	PTHR24015	Sobic.001G497600	HORVU.MOREX.r3.4HG0401730	TraesCS4A03G0092100	TraesCS4B03G0731200	TraesCS4D03G0649600	OsKitaake03g046500	LOC_Os03g06370	Bradi1g74500	Oropetium_20150105_00142	Chala.04G203200	SoffiXsponR570.01Ag500600	SoffiXsponR570.01Bg453700	SoffiXsponR570.01Cg349600	SoffiXsponR570_01Dg349700	SoffiXsponR570.01Eg405700	SoffiXsponR570.01Fg293200	No Gene	No Gene	Misin01G476000	Misin02G468700	Zm00001d027741	No Gene	Zm00001eb004480	No Gene	Pavag01G474300	Urofu.9G563200	Sevir.9G537700	Seita.9G533400	Pahal.9G597300	Yes	Yes	-	Yes
PGSGS_043170	C5WXR9	PTHR31174	Sobic.001G497700	HORVU.MOREX.r3.4HG0401690	TraesCS4A03G0092700	TraesCS4B03G0730800	TraesCS4D03G0648700	OsKitaake03g046400	LOC_Os03g06360	Bradi1g74510	Oropetium_20150105_00139	Chala.04G203100	SoffiXsponR570.01Ag500700	SoffiXsponR570.01Bg453800	SoffiXsponR570.01Cg349700	SoffiXsponR570_01Dg349800	SoffiXsponR570.01Eg405800	SoffiXsponR570.01Fg293300	No Gene	No Gene	No Gene	Misin02G468800	Zm00001d027740	No Gene	Zm00001eb004470	No Gene	Pavag01G474400	Urofu.9G563300	Sevir.9G537800	Seita.9G533500	Pahal.9G597400	Yes	Yes	-	Yes
PGSGS_043180	C5WXS0	PTHR33057	Sobic.001G497800	No Gene	TraesCS4A03G0092800	TraesCS4B03G0730000	TraesCS4D03G0648500	OsKitaake03g046300	LOC_Os03g06350	Bradi1g74520	Oropetium_20150105_00137	Chala.04G202900	SoffiXsponR570.01Ag500800	SoffiXsponR570.01Bg453900	SoffiXsponR570.01Cg349800	SoffiXsponR570_01Dg349900	SoffiXsponR570.01Eg405900	SoffiXsponR570.01Fg293400	No Gene	No Gene	Misin01G476200	Misin02G468900	Zm00001d027739	No Gene	Zm00001eb004450	No Gene	Pavag01G474500	Urofu.9G563400	Sevir.9G537900	Seita.9G533600	Pahal.9G597700	Yes	Yes	-	Yes
PGSGS_043190	Null	Null	Sobic.001G497900	HORVU.MOREX.r3.4HG0401640	TraesCS4A03G0092900	No Gene	No Gene	OsKitaake03g046200	LOC_Os03g06340	Bradi1g74530	Oropetium_20150105_00135	Chala.04G202800	SoffiXsponR570.01Ag500900	SoffiXsponR570.01Bg454000	SoffiXsponR570.01Cg349900	SoffiXsponR570_01Dg350000	SoffiXsponR570.01Eg406000	SoffiXsponR570.01Fg293500	No Gene	No Gene	Misin01G476300	Misin02G469000	No Gene	Zm00001d048428	No Gene	Zm00001eb403270	Pavag01G474600	Urofu.9G563500	Sevir.9G538000	Seita.9G533700	Pahal.9G597800	Yes	Yes	-	Yes
PGSGS_043200	C5WXS2	PTHR27001	Sobic.001G498000	HORVU.MOREX.r3.4HG0401630	TraesCS4A03G0093300	TraesCS4B03G0729600	TraesCS4D03G0647800	OsKitaake03g046100	LOC_Os03g06330	Bradi1g74540	Oropetium_20150105_00134	Chala.04G202700	SoffiXsponR570.01Ag501000	SoffiXsponR570.01Bg454100	SoffiXsponR570.01Cg350000	SoffiXsponR570_01Dg350100	SoffiXsponR570.01Eg406100	SoffiXsponR570.01Fg293600	No Gene	No Gene	Misin01G476500	Misin02G469200	Zm00001d027734	No Gene	Zm00001eb004440	No Gene	Pavag01G474800	Urofu.9G563600	Sevir.9G538100	Seita.9G533800	Pahal.9G597900	Yes	Yes	-	Yes
PGSGS_043210	Null	Null	Sobic.001G498033	No Gene	No Gene	No Gene	No Gene	No Gene	No Gene	No Gene	No Gene	No Gene	No Gene	No Gene	No Gene	No Gene	No Gene	No Gene	No Gene	No Gene	No Gene	No Gene	No Gene	No Gene	No Gene	No Gene	No Gene	No Gene	No Gene	No Gene	Pahal.9G598000	-	-	Yes	Yes
PGSGS_043220	Null	Null	Sobic.001G498100	HORVU.MOREX.r3.4HG0401620	TraesCS4A03G0093400	TraesCS4B03G0729200	TraesCS4D03G0647500	OsKitaake03g045900	LOC_Os03g06290	Bradi1g74547	Oropetium_20150105_00132	Chala.04G202600	SoffiXsponR570.01Ag501200	SoffiXsponR570.01Bg454300	SoffiXsponR570.01Cg350200	SoffiXsponR570_01Dg350300	SoffiXsponR570.01Eg406200	SoffiXsponR570.01Fg293800	No Gene	No Gene	Misin01G476600	Misin02G469300	Zm00001d027732	No Gene	Zm00001eb004430	No Gene	Pavag01G474900	Urofu.9G563700	Sevir.9G538200	Seita.9G533900	Pahal.9G598100	Yes	Yes	-	Yes
PGSGS_043230	Null	Null	Sobic.001G498200	HORVU.MOREX.r3.4HG0401530	TraesCS4A03G0093800	TraesCS4B03G0727800	TraesCS4D03G0647100	OsKitaake03g045801	LOC_Os03g06240	Bradi1g74560	Oropetium_20150105_00131	Chala.04G202500	SoffiXsponR570.01Ag501300	SoffiXsponR570.01Bg454400	SoffiXsponR570.01Cg350300	SoffiXsponR570_01Dg350400	SoffiXsponR570.01Eg406400	SoffiXsponR570.01Fg293900	No Gene	No Gene	Misin01G476800	Misin02G469400	Zm00001d027731	Zm00001d048424	Zm00001eb004420	Zm00001eb403260	Pavag01G475000	Urofu.9G563800	Sevir.9G538300	Seita.9G534000	Pahal.9G598400	Yes	Yes	-	Yes
PGSGS_043240	C5WXS6	PTHR11122	Sobic.001G498300	HORVU.MOREX.r3.4HG0401520	TraesCS4A03G0093900	TraesCS4B03G0727200	TraesCS4D03G0646800	OsKitaake03g045700	LOC_Os03g06230	Bradi1g74570	Oropetium_20150105_00130	Chala.04G202400	SoffiXsponR570.01Ag501400	SoffiXsponR570.01Bg454500	SoffiXsponR570.01Cg350400	SoffiXsponR570_01Dg350500	SoffiXsponR570.01Eg406500	SoffiXsponR570.01Fg294000	No Gene	No Gene	Misin01G476900	Misin02G469500	Zm00001d027729	Zm00001d048422	Zm00001eb004410	Zm00001eb403240	Pavag01G475200	Urofu.9G564600	Sevir.9G538500	Seita.9G534200	Pahal.9G598500	Yes	Yes	-	Yes
PGSGS_043250	C5WXS7	PTHR24031	Sobic.001G498400	HORVU.MOREX.r3.4HG0401510	TraesCS4A03G0094100	TraesCS4B03G0727100	TraesCS4D03G0646700	OsKitaake03g045600	No Gene	Bradi1g74580	Oropetium_20150105_00129	Chala.04G202300	SoffiXsponR570.01Ag501500	SoffiXsponR570.01Bg454600	SoffiXsponR570.01Cg350500	SoffiXsponR570_01Dg350600	SoffiXsponR570.01Eg406600	SoffiXsponR570.01Fg294100	No Gene	No Gene	Misin01G477000	Misin02G469600	Zm00001d027728	No Gene	Zm00001eb004400	No Gene	Pavag01G475300	Urofu.9G564700	Sevir.9G538600	Seita.9G534300	Pahal.9G598600	Yes	Yes	-	Yes
PGSGS_043260	Null	Null	Sobic.001G498500	HORVU.MOREX.r3.4HG0401500	TraesCS4A03G0095200	TraesCS4B03G0725700	TraesCS4D03G0646000	OsKitaake03g045400	LOC_Os03g06200	Bradi1g74590	Oropetium_20150105_00128	Chala.04G202200	SoffiXsponR570.01Ag501600	SoffiXsponR570.01Bg454700	SoffiXsponR570.01Cg350600	SoffiXsponR570_01Dg350700	SoffiXsponR570.01Eg406700	SoffiXsponR570.01Fg294200	No Gene	No Gene	No Gene	Misin02G469700	Zm00001d027727	No Gene	Zm00001eb004380	No Gene	Pavag01G475400	Urofu.9G564800	Sevir.9G538700	Seita.9G534400	Pahal.9G598700	Yes	Yes	-	Yes
PGSGS_043270	C5WXS8	PTHR12124	Sobic.001G498600	HORVU.MOREX.r3.4HG0401480	TraesCS4A03G0095400	TraesCS4B03G0725600	TraesCS4D03G0645900	OsKitaake03g045300	LOC_Os03g06190	Bradi1g74597	Oropetium_20150105_00127	Chala.04G201700	SoffiXsponR570.01Ag501700	SoffiXsponR570.01Bg454800	SoffiXsponR570.01Cg350700	SoffiXsponR570_01Dg350800	SoffiXsponR570.01Eg406800	SoffiXsponR570.01Fg294300	No Gene	No Gene	Misin01G477100	Misin02G469800	Zm00001d027726	No Gene	Zm00001eb004370	No Gene	Pavag01G475500	Urofu.9G564900	Sevir.9G538800	Seita.9G534500	Pahal.9G598800	Yes	Yes	-	Yes
PGSGS_043280	C5WXT0	PTHR10231	Sobic.001G498800	No Gene	No Gene	No Gene	No Gene	No Gene	No Gene	No Gene	No Gene	No Gene	SoffiXsponR570.01Ag501900	SoffiXsponR570.01Bg455000	SoffiXsponR570.01Cg350800	SoffiXsponR570_01Dg350900	SoffiXsponR570.01Eg406900	No Gene	No Gene	No Gene	No Gene	Misin02G469900	No Gene	No Gene	No Gene	No Gene	No Gene	No Gene	No Gene	No Gene	No Gene	-	-	Yes	Yes
PGSGS_043290	Null	Null	Sobic.001G498900	HORVU.MOREX.r3.4HG0401440	TraesCS4A03G0095500	TraesCS4B03G0725400	TraesCS4D03G0645500	OsKitaake03g045100	LOC_Os03g06180	Bradi1g74607	Oropetium_20150105_00124	Chala.04G201600	SoffiXsponR570.01Ag502100	SoffiXsponR570.01Bg455200	SoffiXsponR570.01Cg351000	SoffiXsponR570_01Dg351100	SoffiXsponR570.01Eg407100	SoffiXsponR570.01Fg294500	No Gene	No Gene	Misin01G477200	Misin02G470100	No Gene	Zm00001d048421	No Gene	Zm00001eb403230	Pavag01G475700	Urofu.9G565000	Sevir.9G538900	Seita.9G534600	Pahal.9G598900	Yes	Yes	-	Yes
PGSGS_043300	C5WXT2	PTHR14958	Sobic.001G499000	HORVU.MOREX.r3.4HG0401280	TraesCS4A03G0096000	TraesCS4B03G0724500	TraesCS4D03G0644200	OsKitaake03g044900	LOC_Os03g06160	Bradi1g74630	Oropetium_20150105_00122	Chala.04G201500	SoffiXsponR570.01Ag502200	SoffiXsponR570.01Bg455300	SoffiXsponR570.01Cg351100	No Gene	SoffiXsponR570.01Eg407200	SoffiXsponR570.01Fg294600	No Gene	No Gene	Misin01G477400	Misin02G470200	No Gene	Zm00001d048420	No Gene	Zm00001eb403220	Pavag01G475800	Urofu.9G565300	Sevir.9G539100	Seita.9G534900	Pahal.9G599100	Yes	Yes	-	Yes
PGSGS_043310	C5WXT3	PTHR19241	Sobic.001G499100	HORVU.MOREX.r3.4HG0401260	TraesCS4A03G0096200	TraesCS4B03G0724000	TraesCS4D03G0643900	OsKitaake03g044700	LOC_Os03g06139	Bradi1g74640	Oropetium_20150105_00121	Chala.04G201400	SoffiXsponR570.01Ag502300	SoffiXsponR570.01Bg455400	SoffiXsponR570.01Cg351300	SoffiXsponR570_01Dg351200	SoffiXsponR570.01Eg407300	SoffiXsponR570.01Fg294700	No Gene	No Gene	Misin01G477500	Misin02G470300	Zm00001d027723	No Gene	Zm00001eb004340	No Gene	Pavag01G475900	Urofu.9G565400	Sevir.9G539300	Seita.9G535000	Pahal.9G599200	Yes	Yes	-	Yes
PGSGS_043320	C5WXT4	PTHR31704	Sobic.001G499200	HORVU.MOREX.r3.4HG0401250	No Gene	TraesCS4B03G0723900	TraesCS4D03G0643800	OsKitaake03g044600	LOC_Os03g06120	Bradi1g74650	Oropetium_20150105_00120	Chala.04G201300	SoffiXsponR570.01Ag502400	SoffiXsponR570.01Bg455500	SoffiXsponR570.01Cg351400	SoffiXsponR570_01Dg351300	SoffiXsponR570.01Eg407400	SoffiXsponR570.01Fg294800	No Gene	No Gene	Misin01G477600	Misin02G470400	Zm00001d027722	No Gene	Zm00001eb004320	No Gene	Pavag01G476000	Urofu.9G565500	Sevir.9G539400	Seita.9G535100	Pahal.9G599300	Yes	Yes	-	Yes
PGSGS_043330	C5WXT5	PTHR33876	Sobic.001G499300	HORVU.MOREX.r3.4HG0401220	TraesCS4A03G0097100	TraesCS4B03G0723100	TraesCS4D03G0643500	OsKitaake03g044300	LOC_Os03g06090	Bradi1g74680	Oropetium_20150105_00119	Chala.04G201200	SoffiXsponR570.01Ag502500	SoffiXsponR570.01Bg455600	SoffiXsponR570.01Cg351600	SoffiXsponR570_01Dg351400	SoffiXsponR570.01Eg407500	SoffiXsponR570.01Fg294900	No Gene	No Gene	Misin01G477800	Misin02G470500	Zm00001d027721	No Gene	Zm00001eb004310	No Gene	Pavag01G476100	Urofu.9G565600	Sevir.9G539500	Seita.9G535200	Pahal.9G599400	Yes	Yes	-	Yes
PGSGS_043340	C5WXT6	PTHR22814	Sobic.001G499400	No Gene	No Gene	No Gene	No Gene	OsKitaake03g044200	LOC_Os03g06080	No Gene	Oropetium_20150105_00118	Chala.04G201100	SoffiXsponR570.01Ag502600	SoffiXsponR570.01Bg455700	SoffiXsponR570.01Cg351700	SoffiXsponR570_01Dg351500	SoffiXsponR570.01Eg407600	SoffiXsponR570.01Fg295000	No Gene	No Gene	Misin01G477900	Misin02G470600	Zm00001d027720	No Gene	Zm00001eb004300	No Gene	Pavag01G476200	Urofu.9G565700	Sevir.9G539600	Seita.9G535300	Pahal.9G599500	-	Yes	-	Yes
PGSGS_043350	C5WXT7	PTHR22792	Sobic.001G499500	HORVU.MOREX.r3.4HG0401130	TraesCS4A03G0098000	TraesCS4B03G0722000	TraesCS4D03G0642800	OsKitaake03g044100	LOC_Os03g06070	Bradi1g74700	Oropetium_20150105_00117	Chala.04G201000	SoffiXsponR570.01Ag502700	SoffiXsponR570.01Bg455800	SoffiXsponR570.01Cg351800	SoffiXsponR570_01Dg351600	SoffiXsponR570.01Eg407700	SoffiXsponR570.01Fg295100	No Gene	No Gene	Misin01G478000	Misin02G470700	Zm00001d027719	Zm00001d048419	Zm00001eb004290	Zm00001eb403210	Pavag01G476300	Urofu.9G565800	Sevir.9G539700	Seita.9G535400	Pahal.9G599600	Yes	Yes	-	Yes
PGSGS_043360	C5WXT8	PTHR10438	Sobic.001G499600	No Gene	No Gene	No Gene	No Gene	No Gene	No Gene	No Gene	No Gene	Chala.04G200800	SoffiXsponR570.01Ag502800	SoffiXsponR570.01Bg455900	SoffiXsponR570.01Cg352000	SoffiXsponR570_01Dg351700	SoffiXsponR570.01Eg407800	SoffiXsponR570.01Fg295200	No Gene	No Gene	Misin01G478100	Misin02G470800	No Gene	No Gene	No Gene	No Gene	Pavag01G476400	Urofu.9G566100	Sevir.9G539900	Seita.9G535600	Pahal.9G599800	-	-	Yes	Yes
PGSGS_043370	C5WXT9	PTHR31867	Sobic.001G499701	HORVU.MOREX.r3.4HG0401060	No Gene	No Gene	No Gene	No Gene	LOC_Os03g06010	No Gene	No Gene	Chala.04G200700	SoffiXsponR570.01Ag502900	SoffiXsponR570.01Bg456000	SoffiXsponR570.01Cg352100	SoffiXsponR570_01Dg351800	SoffiXsponR570.01Eg407900	SoffiXsponR570.01Fg295300	No Gene	No Gene	Misin01G478300	Misin02G470900	No Gene	No Gene	No Gene	No Gene	Pavag01G476500	Urofu.9G566200	Sevir.9G540000	Seita.9G535700	Pahal.9G599900	-	-	Yes	Yes
PGSGS_043380	Null	Null	Sobic.001G499800	HORVU.MOREX.r3.4HG0401050	TraesCS4A03G0098100	TraesCS4B03G0724800	TraesCS4D03G0644300	OsKitaake03g043700	LOC_Os03g06020	Bradi1g74750	No Gene	Chala.04G200600	SoffiXsponR570.01Ag503000	SoffiXsponR570.01Bg456000	SoffiXsponR570.01Cg352100	SoffiXsponR570_01Dg351900	SoffiXsponR570.01Eg408000	SoffiXsponR570.01Fg295400	No Gene	No Gene	Misin01G478400	Misin02G471000	Zm00001d027718	Zm00001d048418	Zm00001eb004260	Zm00001eb403200	Pavag01G476600	Urofu.9G566300	Sevir.9G540100	Seita.9G535800	Pahal.9G600000	Yes	-	-	Yes
PGSGS_043390	C5WXU1	PTHR31867	Sobic.001G499900	HORVU.MOREX.r3.4HG0401040	No Gene	No Gene	No Gene	No Gene	LOC_Os03g06000	No Gene	No Gene	Chala.04G200500	SoffiXsponR570.01Ag503100	SoffiXsponR570.01Bg456100	SoffiXsponR570.01Cg352200	SoffiXsponR570_01Dg352000	SoffiXsponR570.01Eg408100	SoffiXsponR570.01Fg295500	No Gene	No Gene	Misin01G478500	Misin02G471100	No Gene	No Gene	No Gene	No Gene	Pavag01G476700	Urofu.9G570400	Sevir.9G540200	Seita.9G535900	Pahal.9G600400	-	-	Yes	Yes
PGSGS_043400	C5WXU2	PTHR13789	Sobic.001G500000	HORVU.MOREX.r3.4HG0400980	TraesCS4A03G0103900	TraesCS4B03G0720800	TraesCS4D03G0641800	OsKitaake03g042700	LOC_Os03g05920	Bradi1g74810	Oropetium_20150105_00116	Chala.04G200400	SoffiXsponR570.01Ag503200	SoffiXsponR570.01Bg456200	SoffiXsponR570.01Cg352400	SoffiXsponR570_01Dg352100	SoffiXsponR570.01Eg408200	SoffiXsponR570.01Fg295600	No Gene	No Gene	Misin01G478600	Misin02G471200	No Gene	Zm00001d048416	No Gene	Zm00001eb403190	Pavag01G476800	Urofu.9G570300	Sevir.9G540600	Seita.9G536400	Pahal.9G600500	Yes	Yes	-	Yes
PGSGS_043410	C5WXU3	PTHR10366	Sobic.001G500100	No Gene	No Gene	No Gene	No Gene	No Gene	No Gene	No Gene	No Gene	No Gene	No Gene	No Gene	No Gene	SoffiXsponR570_01Dg352200	No Gene	No Gene	No Gene	No Gene	No Gene	Misin02G471300	No Gene	No Gene	No Gene	No Gene	No Gene	No Gene	No Gene	No Gene	No Gene	-	-	Yes	Yes
PGSGS_043420	C5WXU4	PTHR13789	Sobic.001G500200	HORVU.MOREX.r3.4HG0400940	No Gene	No Gene	No Gene	No Gene	LOC_Os03g05900	No Gene	No Gene	Chala.04G200300	SoffiXsponR570.01Ag503300	SoffiXsponR570.01Bg456200	SoffiXsponR570.01Cg352500	SoffiXsponR570_01Dg352300	SoffiXsponR570.01Eg408300	SoffiXsponR570.01Fg295700	No Gene	No Gene	Misin01G478600	Misin02G471400	No Gene	No Gene	No Gene	No Gene	Pavag01G477100	Urofu.9G570000	Sevir.9G540700	Seita.9G536500	Pahal.9G600600	-	-	Yes	Yes
PGSGS_043430	C5WXU5	PTHR24012	Sobic.001G500300	HORVU.MOREX.r3.4HG0400930	TraesCS4A03G0103800	TraesCS4B03G0716100	TraesCS4D03G0640100	OsKitaake03g042600	No Gene	Bradi1g74820	Oropetium_20150105_00113	Chala.04G199900	SoffiXsponR570.01Ag503400	No Gene	SoffiXsponR570.01Cg352600	SoffiXsponR570_01Dg352400	SoffiXsponR570.01Eg408400	SoffiXsponR570.01Fg295800	No Gene	No Gene	No Gene	Misin02G471500	No Gene	Zm00001d048415	No Gene	Zm00001eb403170	Pavag01G477200	Urofu.9G569700	Sevir.9G540800	Seita.9G536600	Pahal.9G600800	Yes	Yes	-	Yes
PGSGS_043440	Null	Null	Sobic.001G500400	HORVU.MOREX.r3.4HG0400920	TraesCS4A03G0103700	TraesCS4B03G0716000	TraesCS4D03G0640000	OsKitaake03g042500	LOC_Os03g05820	Bradi1g74827	Oropetium_20150105_00112	Chala.04G199800	SoffiXsponR570.01Ag503500	SoffiXsponR570.01Bg456500	SoffiXsponR570.01Cg352700	SoffiXsponR570_01Dg352500	SoffiXsponR570.01Eg408500	SoffiXsponR570.01Fg296000	No Gene	No Gene	No Gene	Misin02G471600	Zm00001d027715	No Gene	Zm00001eb004250	No Gene	Pavag01G477300	Urofu.9G569300	Sevir.9G541000	Seita.9G536800	Pahal.9G600900	Yes	Yes	-	Yes
PGSGS_043450	C5WXU7	PTHR33074	Sobic.001G500500	No Gene	No Gene	No Gene	No Gene	No Gene	No Gene	No Gene	No Gene	No Gene	SoffiXsponR570.01Ag503600	SoffiXsponR570.01Bg456600	SoffiXsponR570.01Cg352800	SoffiXsponR570_01Dg352600	SoffiXsponR570.01Eg408600	SoffiXsponR570.01Fg296600	No Gene	No Gene	No Gene	No Gene	No Gene	No Gene	No Gene	No Gene	No Gene	Urofu.9G569600	No Gene	No Gene	No Gene	-	-	Yes	Yes
PGSGS_043460	C5WXU8	PTHR21600	Sobic.001G500600	HORVU.MOREX.r3.4HG0400870	TraesCS4A03G0101900	TraesCS4B03G0715300	TraesCS4D03G0639500	OsKitaake03g042300	LOC_Os03g05806	Bradi1g74850	Oropetium_20150105_00111	Chala.04G199700	SoffiXsponR570.01Ag503700	SoffiXsponR570.01Bg456700	SoffiXsponR570.01Cg353300	SoffiXsponR570_01Dg353300	SoffiXsponR570.01Eg409400	SoffiXsponR570.01Fg296700	No Gene	No Gene	No Gene	Misin02G471700	Zm00001d027714	No Gene	Zm00001eb004240	No Gene	Pavag01G477400	Urofu.9G569100	Sevir.9G541100	Seita.9G536900	Pahal.9G601000	Yes	Yes	-	Yes
PGSGS_043470	C5WXU9	PTHR36739	Sobic.001G500700	HORVU.MOREX.r3.4HG0400860	TraesCS4A03G0101800	TraesCS4B03G0715100	TraesCS4D03G0639400	OsKitaake03g042200	LOC_Os03g05800	Bradi1g74862	Oropetium_20150105_00110	Chala.04G199600	SoffiXsponR570.01Ag503900	SoffiXsponR570.01Bg456800	SoffiXsponR570.01Cg353400	SoffiXsponR570_01Dg353400	SoffiXsponR570.01Eg409500	SoffiXsponR570.01Fg296800	No Gene	No Gene	Misin01G478700	Misin02G471800	No Gene	Zm00001d048414	No Gene	Zm00001eb403160	Pavag01G477500	Urofu.9G569000	Sevir.9G541200	Seita.9G537000	Pahal.9G601100	Yes	Yes	-	Yes
PGSGS_043480	Null	Null	Sobic.001G500800	HORVU.MOREX.r3.4HG0400840	TraesCS4A03G0101000	TraesCS4B03G0715000	TraesCS4D03G0639000	OsKitaake03g042100	LOC_Os03g05780	Bradi1g74870	Oropetium_20150105_00109	Chala.04G199100	SoffiXsponR570.01Ag504200	SoffiXsponR570.01Bg456900	SoffiXsponR570.01Cg353800	SoffiXsponR570_01Dg353600	SoffiXsponR570.01Eg409700	SoffiXsponR570.01Fg297000	No Gene	No Gene	Misin01G478800	Misin02G472200	Zm00001d027711	No Gene	Zm00001eb004210	No Gene	Pavag01G477600	Urofu.9G568900	Sevir.9G541400	Seita.9G537200	Pahal.9G601300	Yes	Yes	-	Yes
PGSGS_043490	C5WXV0	PTHR31235	Sobic.001G500900	HORVU.MOREX.r3.4HG0400810	TraesCS4A03G0100300	TraesCS4B03G0714600	TraesCS4D03G0638600	OsKitaake03g042000	LOC_Os03g05770	Bradi1g74882	No Gene	Chala.04G198900	SoffiXsponR570.01Ag504300	SoffiXsponR570.01Bg457100	SoffiXsponR570.01Cg353900	SoffiXsponR570_01Dg353700	SoffiXsponR570.01Eg409800	SoffiXsponR570.01Fg297100	No Gene	No Gene	Misin01G478900	Misin02G472300	Zm00001d027710	Zm00001d048413	Zm00001eb004200	Zm00001eb403150	Pavag01G477700	Urofu.9G568700	Sevir.9G541500	Seita.9G537300	Pahal.9G601500	Yes	-	-	Yes
PGSGS_043500	C5WXV1	PTHR12548	Sobic.001G501000	HORVU.MOREX.r3.4HG0400800	TraesCS4A03G0099900	TraesCS4B03G0714400	TraesCS4D03G0638200	OsKitaake03g041900	LOC_Os03g05760	Bradi1g74890	Oropetium_20150105_00107	Chala.04G198800	SoffiXsponR570.01Ag504400	SoffiXsponR570.01Bg457200	SoffiXsponR570.01Cg354000	SoffiXsponR570_01Dg353800	SoffiXsponR570.01Eg409900	SoffiXsponR570.01Fg297200	No Gene	No Gene	Misin01G479000	Misin02G472400	Zm00001d027709	Zm00001d048412	Zm00001eb004190	Zm00001eb403140	Pavag01G477800	Urofu.9G568600	Sevir.9G541600	Seita.9G537400	Pahal.9G601600	Yes	Yes	-	Yes
PGSGS_043510	C5WXV2	PTHR22814	Sobic.001G501100	HORVU.MOREX.r3.4HG0400780	TraesCS4A03G0099700	TraesCS4B03G0714100	TraesCS4D03G0638100	OsKitaake03g041800	LOC_Os03g05750	Bradi1g74900	Oropetium_20150105_00106	Chala.04G198700	SoffiXsponR570.01Ag504500	SoffiXsponR570.01Bg457300	SoffiXsponR570.01Cg354100	SoffiXsponR570_01Dg353900	SoffiXsponR570.01Eg410000	SoffiXsponR570.01Fg297300	No Gene	No Gene	Misin01G479100	Misin02G472500	Zm00001d027708	Zm00001d048411	Zm00001eb004180	Zm00001eb403130	Pavag01G477900	Urofu.9G568500	Sevir.9G541700	Seita.9G537500	Pahal.9G601700	Yes	Yes	-	Yes
PGSGS_043520	C5WXV3	PTHR24073	Sobic.001G501200	HORVU.MOREX.r3.4HG0400760	TraesCS4A03G0099600	TraesCS4B03G0713900	TraesCS4D03G0637700	OsKitaake03g041700	LOC_Os03g05740	Bradi1g74910	Oropetium_20150105_00105	Chala.04G198600	SoffiXsponR570.01Ag504600	SoffiXsponR570.01Bg457400	SoffiXsponR570.01Cg354200	SoffiXsponR570_01Dg354100	SoffiXsponR570.01Eg410100	SoffiXsponR570.01Fg297500	No Gene	No Gene	Misin01G479200	Misin02G472600	No Gene	Zm00001d048410	No Gene	Zm00001eb403120	Pavag01G478000	Urofu.9G568400	Sevir.9G541800	Seita.9G537600	Pahal.9G601900	Yes	Yes	-	Yes
PGSGS_043530	C5WXV4	PTHR23077	Sobic.001G501300	HORVU.MOREX.r3.4HG0400740	TraesCS4A03G0099500	TraesCS4B03G0713700	TraesCS4D03G0637500	OsKitaake03g041600	LOC_Os03g05730	Bradi1g74922	Oropetium_20150105_00104	Chala.04G198500	SoffiXsponR570.01Ag504900	SoffiXsponR570.01Bg457700	SoffiXsponR570.01Cg354400	SoffiXsponR570_01Dg354300	SoffiXsponR570.01Eg410400	SoffiXsponR570.01Fg297800	No Gene	No Gene	Misin01G479300	Misin02G472700	Zm00001d027707	Zm00001d048409	Zm00001eb004170	Zm00001eb403110	Pavag01G478100	Urofu.9G568300	Sevir.9G541900	Seita.9G537700	Pahal.9G602000	Yes	Yes	-	Yes
PGSGS_043540	C5WXV5	PTHR19853	Sobic.001G501400	HORVU.MOREX.r3.4HG0411240	No Gene	TraesCS4B03G0823900	No Gene	OsKitaake03g041500	LOC_Os03g05720	Bradi1g74940	Oropetium_20150105_00103	Chala.04G198400	SoffiXsponR570.01Ag505000	SoffiXsponR570.01Bg457800	SoffiXsponR570.01Cg354500	SoffiXsponR570_01Dg354400	SoffiXsponR570.01Eg410500	SoffiXsponR570.01Fg298000	No Gene	No Gene	Misin01G479400	Misin02G472800	Zm00001d027706	No Gene	Zm00001eb004160	No Gene	Pavag01G478200	Urofu.9G568200	Sevir.9G542000	Seita.9G537800	Pahal.9G602100	Yes	Yes	-	Yes
PGSGS_043550	C5WXV6	PTHR10545	Sobic.001G501600	HORVU.MOREX.r3.4HG0411270	No Gene	TraesCS4B03G0823800	TraesCS4D03G0735100	OsKitaake03g041400	LOC_Os03g05710	Bradi1g74950	Oropetium_20150105_00102	Chala.04G198300	SoffiXsponR570.01Ag505100	SoffiXsponR570.01Bg457900	SoffiXsponR570.01Cg354600	SoffiXsponR570_01Dg354600	SoffiXsponR570.01Eg410600	SoffiXsponR570.01Fg298100	No Gene	No Gene	Misin01G479500	No Gene	Zm00001d027703	Zm00001d048407	Zm00001eb004140	Zm00001eb403080	Pavag01G478300	Urofu.9G568100	Sevir.9G542100	Seita.9G537900	Pahal.9G602200	Yes	Yes	-	Yes
PGSGS_043560	Null	Null	Sobic.001G501701	No Gene	No Gene	No Gene	TraesCS4D03G0735000	OsKitaake03g041300	LOC_Os03g05700	No Gene	No Gene	No Gene	No Gene	No Gene	No Gene	No Gene	No Gene	No Gene	No Gene	No Gene	Misin01G479700	No Gene	No Gene	No Gene	Zm00001eb004150	No Gene	Pavag01G478400	Urofu.9G568000	Sevir.9G542500	Seita.9G538200	Pahal.9G602300	-	-	Yes	Yes
PGSGS_043570	C5WXV7	Null	Sobic.001G501800	HORVU.MOREX.r3.4HG0411310	TraesCS4A03G0981000	TraesCS4B03G0823500	TraesCS4D03G0734800	OsKitaake03g041200	LOC_Os03g05690	Bradi1g74997	Oropetium_20150105_00099	Chala.04G198200	SoffiXsponR570.01Ag505200	SoffiXsponR570.01Bg458000	SoffiXsponR570.01Cg354700	SoffiXsponR570_01Dg354800	SoffiXsponR570.01Eg410700	SoffiXsponR570.01Fg298200	No Gene	No Gene	Misin01G479800	Misin02G472900	No Gene	Zm00001d048404	No Gene	Zm00001eb403060	Pavag01G478500	Urofu.9G567900	Sevir.9G542600	Seita.9G538300	Pahal.9G602400	Yes	Yes	-	Yes
PGSGS_043580	C5WXV8	PTHR11106	Sobic.001G501900	HORVU.MOREX.r3.4HG0411320	TraesCS4A03G0980900	TraesCS4B03G0823200	TraesCS4D03G0734700	OsKitaake03g041100	LOC_Os03g05660	Bradi1g75010	Oropetium_20150105_00098	Chala.04G198100	SoffiXsponR570.01Ag505600	SoffiXsponR570.01Bg458100	SoffiXsponR570.01Cg354800	SoffiXsponR570_01Dg354900	SoffiXsponR570.01Eg410800	SoffiXsponR570.01Fg298400	No Gene	No Gene	Misin01G479900	Misin02G473000	Zm00001d027701	No Gene	Zm00001eb004120	No Gene	Pavag01G478600	Urofu.9G567800	Sevir.9G542700	Seita.9G538400	Pahal.9G602500	Yes	Yes	-	Yes
PGSGS_043590	C5WXV9	PTHR24064	Sobic.001G502000	HORVU.MOREX.r3.4HG0408500	No Gene	No Gene	No Gene	No Gene	LOC_Os03g05640	No Gene	No Gene	Chala.04G198000	SoffiXsponR570.01Ag505400	SoffiXsponR570.01Bg458300	SoffiXsponR570.01Cg355000	SoffiXsponR570_01Dg355000	SoffiXsponR570.01Eg410900	SoffiXsponR570.01Fg298500	No Gene	No Gene	Misin01G480000	Misin02G473100	No Gene	No Gene	No Gene	No Gene	Pavag01G478700	Urofu.9G567700	Sevir.9G542800	Seita.9G538500	Pahal.9G602600	-	-	Yes	Yes
PGSGS_043600	C5WXW0	PTHR24064	Sobic.001G502100	HORVU.MOREX.r3.4HG0408470	TraesCS4A03G0980600	TraesCS4B03G0822700	TraesCS4D03G0734600	OsKitaake03g040900	LOC_Os03g05610	Bradi1g75020	Oropetium_20150105_00095	Chala.04G210200	SoffiXsponR570.01Ag505400	SoffiXsponR570.01Bg458400	SoffiXsponR570.01Cg355100	SoffiXsponR570_01Dg355000	SoffiXsponR570.01Eg411000	SoffiXsponR570.01Fg298600	No Gene	No Gene	Misin01G480000	Misin02G473200	Zm00001d027700	No Gene	Zm00001eb004100	No Gene	Pavag01G479000	Urofu.9G567500	Sevir.9G542900	Seita.9G538600	Pahal.9G602800	Yes	Yes	-	Yes
PGSGS_043610	C5WXW1	PTHR11599	Sobic.001G502200	No Gene	No Gene	No Gene	No Gene	No Gene	No Gene	No Gene	No Gene	No Gene	SoffiXsponR570.01Ag505700	SoffiXsponR570.01Bg458500	SoffiXsponR570.01Cg355200	SoffiXsponR570_01Dg355100	SoffiXsponR570.01Eg411100	SoffiXsponR570.01Fg298700	No Gene	No Gene	Misin01G480100	Misin02G473300	Zm00001d027688	Zm00001d048403	Zm00001eb004030	Zm00001eb403050	No Gene	No Gene	No Gene	No Gene	No Gene	-	-	Yes	Yes
PGSGS_043620	C5WXW2	PTHR31190	Sobic.001G502300	HORVU.MOREX.r3.4HG0408430	TraesCS4A03G0979900	TraesCS4B03G0822600	TraesCS4D03G0734000	OsKitaake03g040500	LOC_Os03g05590	Bradi1g75040	No Gene	Chala.04G210300	SoffiXsponR570.01Ag505900	SoffiXsponR570.01Bg458700	SoffiXsponR570.01Cg355400	SoffiXsponR570_01Dg355200	SoffiXsponR570.01Eg411200	SoffiXsponR570.01Fg298800	No Gene	No Gene	No Gene	Misin02G473400	Zm00001d027686	No Gene	Zm00001eb004020	No Gene	Pavag01G479100	Urofu.9G567400	Sevir.9G543000	Seita.9G538700	Pahal.9G602900	Yes	-	-	Yes
PGSGS_043630	C5WXW3	PTHR14155	Sobic.001G502400	HORVU.MOREX.r3.4HG0408420	TraesCS4A03G0979700	TraesCS4B03G0822500	TraesCS4D03G0733900	OsKitaake03g040400	LOC_Os03g05570	Bradi1g75050	Oropetium_20150105_00094	Chala.04G210400	SoffiXsponR570.01Ag506000	SoffiXsponR570.01Bg458800	SoffiXsponR570.01Cg355500	SoffiXsponR570_01Dg355400	SoffiXsponR570.01Eg411300	SoffiXsponR570.01Fg298900	No Gene	No Gene	Misin01G480200	Misin02G473600	Zm00001d027685	No Gene	Zm00001eb004000	No Gene	Pavag01G479200	Urofu.9G567300	Sevir.9G543100	Seita.9G538800	Pahal.9G603000	Yes	Yes	-	Yes
PGSGS_043640	C5WXW4	PTHR14155	Sobic.001G502500	HORVU.MOREX.r3.4HG0408390	No Gene	TraesCS4B03G0822400	TraesCS4D03G0733900	OsKitaake03g040300	LOC_Os03g05560	Bradi1g75070	Oropetium_20150105_00093	Chala.04G210500	SoffiXsponR570.01Ag506100	SoffiXsponR570.01Bg458900	SoffiXsponR570.01Cg355600	SoffiXsponR570_01Dg355500	SoffiXsponR570.01Eg411400	SoffiXsponR570.01Fg299000	No Gene	No Gene	Misin01G480300	Misin02G473700	Zm00001d027684	No Gene	No Gene	No Gene	Pavag01G479300	Urofu.9G567200	Sevir.9G543200	Seita.9G538900	Pahal.9G603100	Yes	-	-	Yes
PGSGS_043650	C5WXW5	PTHR19959	Sobic.001G502600	HORVU.MOREX.r3.4HG0408340	TraesCS4A03G0979300	TraesCS4B03G0822000	TraesCS4D03G0733500	OsKitaake03g040100	LOC_Os03g05540	Bradi1g75080	Oropetium_20150105_00092	Chala.04G210600	SoffiXsponR570.01Ag506200	SoffiXsponR570.01Bg459000	SoffiXsponR570.01Cg355700	SoffiXsponR570_01Dg355600	SoffiXsponR570.01Eg411500	SoffiXsponR570.01Fg299100	No Gene	No Gene	Misin01G480400	Misin02G473800	Zm00001d027683	No Gene	Zm00001eb003970	No Gene	Pavag01G479500	Urofu.9G567000	Sevir.9G543300	Seita.9G539000	Pahal.9G603200	Yes	Yes	-	Yes
PGSGS_043660	C5WXW6	PTHR31218	Sobic.001G502700	HORVU.MOREX.r3.4HG0408330	TraesCS4A03G0979200	TraesCS4B03G0821900	TraesCS4D03G0733400	OsKitaake03g040000	LOC_Os03g05530	Bradi1g75087	Oropetium_20150105_00091	Chala.04G210700	SoffiXsponR570.01Ag506600	SoffiXsponR570.01Bg459300	SoffiXsponR570.01Cg355900	SoffiXsponR570_01Dg355800	SoffiXsponR570.01Eg411700	SoffiXsponR570.01Fg299500	No Gene	No Gene	Misin01G480900	Misin02G474000	Zm00001d027682	No Gene	Zm00001eb003960	No Gene	Pavag01G479700	Urofu.9G566800	Sevir.9G543400	Seita.9G539200	Pahal.9G603300	Yes	Yes	-	Yes
PGSGS_043670	C5WXW8	PTHR31474	Sobic.001G502900	HORVU.MOREX.r3.4HG0408300	TraesCS4A03G0979100	TraesCS4B03G0821600	TraesCS4D03G0733200	OsKitaake03g039900	LOC_Os03g05520	Bradi1g75100	Oropetium_20150105_00090	Chala.04G210800	SoffiXsponR570.01Ag506800	SoffiXsponR570.01Bg459400	SoffiXsponR570.01Cg356000	SoffiXsponR570_01Dg355900	SoffiXsponR570.01Eg411800	SoffiXsponR570.01Fg299600	No Gene	No Gene	Misin01G481000	Misin02G474200	Zm00001d027680	Zm00001d048402	Zm00001eb003930	Zm00001eb403040	Pavag01G479800	Urofu.9G566700	Sevir.9G543600	Seita.9G539300	Pahal.9G603366	Yes	Yes	-	Yes
PGSGS_043680	C5WXW9	PTHR31529	Sobic.001G503000	HORVU.MOREX.r3.4HG0408280	TraesCS4A03G0979000	TraesCS4B03G0821400	TraesCS4D03G0732900	OsKitaake03g039800	LOC_Os03g05510	Bradi1g75110	Oropetium_20150105_00089	Chala.04G210900	SoffiXsponR570.01Ag507000	SoffiXsponR570.01Bg459500	SoffiXsponR570.01Cg356100	SoffiXsponR570_01Dg356000	SoffiXsponR570.01Eg411900	SoffiXsponR570.01Fg299700	No Gene	No Gene	Misin01G481100	Misin02G474300	Zm00001d027679	Zm00001d048401	Zm00001eb003910	Zm00001eb403030	Pavag01G479900	Urofu.9G566600	Sevir.9G543700	Seita.9G539400	Pahal.9G603500	Yes	Yes	-	Yes
PGSGS_043690	C5WXX1	PTHR31529	Sobic.001G503100	HORVU.MOREX.r3.4HG0408270	No Gene	No Gene	No Gene	No Gene	LOC_Os03g05500	No Gene	No Gene	Chala.04G211000	SoffiXsponR570.01Ag507100	SoffiXsponR570.01Bg459600	SoffiXsponR570.01Cg356200	SoffiXsponR570_01Dg356100	SoffiXsponR570.01Eg412000	SoffiXsponR570.01Fg299800	No Gene	No Gene	Misin01G481200	Misin02G474400	No Gene	No Gene	No Gene	No Gene	Pavag01G480000	Urofu.9G566500	Sevir.9G543800	Seita.9G539500	Pahal.9G603600	-	-	Yes	Yes
PGSGS_043700	C5WXX2	Null	Sobic.001G503200	HORVU.MOREX.r3.4HG0408210	TraesCS4A03G0978700	TraesCS4B03G0820300	No Gene	OsKitaake03g039500	LOC_Os03g05480	Bradi1g75127	Oropetium_20150105_00086	Chala.04G211100	SoffiXsponR570.01Ag507200	SoffiXsponR570.01Bg459700	SoffiXsponR570.01Cg356300	SoffiXsponR570_01Dg356200	SoffiXsponR570.01Eg412100	SoffiXsponR570.01Fg299900	No Gene	No Gene	Misin01G481300	Misin02G474500	Zm00001d027677	Zm00001d048400	Zm00001eb003900	Zm00001eb403020	Pavag01G480100	Urofu.9G570800	Sevir.9G544300	Seita.9G540000	Pahal.9G604000	Yes	Yes	-	Yes
PGSGS_043710	C5WXX3	PTHR27003	Sobic.001G503300	HORVU.MOREX.r3.4HG0408180	TraesCS4A03G0978300	TraesCS4B03G0819700	TraesCS4D03G0731800	OsKitaake03g039400	LOC_Os03g05470	Bradi1g75138	Oropetium_20150105_00085	Chala.04G211300	SoffiXsponR570.01Ag507300	SoffiXsponR570.01Bg459800	SoffiXsponR570.01Cg356400	SoffiXsponR570_01Dg356300	SoffiXsponR570.01Eg412200	SoffiXsponR570.01Fg300000	No Gene	No Gene	Misin01G481500	Misin02G474600	Zm00001d027676	No Gene	Zm00001eb003890	No Gene	Pavag01G480300	Urofu.9G570900	Sevir.9G544400	Seita.9G540100	Pahal.9G604200	Yes	Yes	-	Yes
PGSGS_043720	C5WXX4	PTHR31659	Sobic.001G503400	No Gene	TraesCS4A03G0977500	TraesCS4B03G0818900	TraesCS4D03G0731600	OsKitaake03g039300	LOC_Os03g05460	Bradi1g75160	Oropetium_20150105_00083	Chala.04G211400	SoffiXsponR570.01Ag507400	SoffiXsponR570.01Bg459900	SoffiXsponR570.01Cg356600	SoffiXsponR570_01Dg356400	SoffiXsponR570.01Eg412300	SoffiXsponR570.01Fg300100	No Gene	No Gene	No Gene	Misin02G474700	No Gene	Zm00001d048398	No Gene	Zm00001eb403010	Pavag01G480400	Urofu.9G571000	Sevir.9G544500	Seita.9G540200	Pahal.9G604400	Yes	Yes	-	Yes
PGSGS_043730	C5WXX5	PTHR24067	Sobic.001G503500	HORVU.MOREX.r3.4HG0408100	TraesCS4A03G0976700	TraesCS4B03G0818100	TraesCS4D03G0731200	No Gene	No Gene	Bradi1g75170	Oropetium_20150105_00081	Chala.04G211600	SoffiXsponR570.01Ag507500	SoffiXsponR570.01Bg460000	SoffiXsponR570.01Cg356700	SoffiXsponR570_01Dg356500	SoffiXsponR570.01Eg412400	SoffiXsponR570.01Fg300200	No Gene	No Gene	No Gene	Misin02G474900	Zm00001d027675	Zm00001d048397	Zm00001eb003880	Zm00001eb403000	Pavag01G480500	Urofu.9G571100	Sevir.9G544600	Seita.9G540300	Pahal.9G604500	-	Yes	-	Yes
PGSGS_043740	Null	Null	Sobic.001G503600	HORVU.MOREX.r3.4HG0408090	TraesCS4A03G0976600	TraesCS4B03G0818000	TraesCS4D03G0731100	OsKitaake03g039200	LOC_Os03g05450	Bradi1g75180	Oropetium_20150105_00080	Chala.04G211700	SoffiXsponR570.01Ag507600	SoffiXsponR570.01Bg460100	SoffiXsponR570.01Cg356800	SoffiXsponR570_01Dg356600	SoffiXsponR570.01Eg412500	SoffiXsponR570.01Fg300300	No Gene	No Gene	Misin01G481700	Misin02G475000	Zm00001d027674	Zm00001d048396	Zm00001eb003870	Zm00001eb402990	Pavag01G480600	Urofu.9G571200	Sevir.9G544700	Seita.9G540400	Pahal.9G604600	Yes	Yes	-	Yes
PGSGS_043750	C5WXX7	PTHR31113	Sobic.001G503700	HORVU.MOREX.r3.4HG0408080	TraesCS4A03G0976500	TraesCS4B03G0817800	TraesCS4D03G0731000	OsKitaake03g039100	LOC_Os03g05440	Bradi1g75190	Oropetium_20150105_00079	Chala.04G211800	SoffiXsponR570.01Ag507700	SoffiXsponR570.01Bg460200	SoffiXsponR570.01Cg356900	SoffiXsponR570_01Dg356700	SoffiXsponR570.01Eg412600	SoffiXsponR570.01Fg300400	No Gene	No Gene	Misin01G481900	Misin02G475100	Zm00001d027673	No Gene	Zm00001eb003860	No Gene	Pavag01G480700	Urofu.9G571300	Sevir.9G544900	Seita.9G540500	Pahal.9G604700	Yes	Yes	-	Yes
PGSGS_043760	Null	Null	Sobic.001G503801	HORVU.MOREX.r3.4HG0408040	TraesCS4A03G0975500	TraesCS4B03G0816600	TraesCS4D03G0730200	OsKitaake03g039000	LOC_Os03g05430	No Gene	Oropetium_20150105_00078	Chala.04G211900	SoffiXsponR570.01Ag507800	SoffiXsponR570.01Bg460300	SoffiXsponR570.01Cg357000	SoffiXsponR570_01Dg356800	SoffiXsponR570.01Eg412700	SoffiXsponR570.01Fg300500	No Gene	No Gene	Misin01G482000	Misin02G475200	Zm00001d027672	No Gene	Zm00001eb003850	No Gene	Pavag01G480800	Urofu.9G571400	Sevir.9G545000	Seita.9G540600	Pahal.9G604800	Yes	Yes	-	Yes
PGSGS_043770	C5WXX9	PTHR13107	Sobic.001G503900	HORVU.MOREX.r3.4HG0408030	TraesCS4A03G0975400	TraesCS4B03G0816500	TraesCS4D03G0730100	OsKitaake03g038800	LOC_Os03g05420	Bradi1g75210	Oropetium_20150105_00076	Chala.04G212000	SoffiXsponR570.01Ag507900	SoffiXsponR570.01Bg460400	SoffiXsponR570.01Cg357100	SoffiXsponR570_01Dg356900	SoffiXsponR570.01Eg412800	SoffiXsponR570.01Fg300600	No Gene	No Gene	Misin01G482100	Misin02G475300	Zm00001d027671	No Gene	Zm00001eb003840	No Gene	No Gene	Urofu.9G571500	Sevir.9G545100	Seita.9G540700	Pahal.9G604900	Yes	-	-	Yes
PGSGS_043780	Null	Null	Sobic.001G504000	HORVU.MOREX.r3.4HG0407900	TraesCS4A03G0974200	TraesCS4B03G0812000	TraesCS4D03G0728100	OsKitaake03g038700	LOC_Os03g05390	Bradi1g75220	Oropetium_20150105_00075	Chala.04G212100	SoffiXsponR570.01Ag508100	SoffiXsponR570.01Bg460600	SoffiXsponR570.01Cg357200	SoffiXsponR570_01Dg357000	SoffiXsponR570.01Eg413000	SoffiXsponR570.01Fg300700	No Gene	No Gene	Misin01G482200	Misin02G475400	Zm00001d027667	No Gene	Zm00001eb003830	No Gene	Pavag01G480900	Urofu.9G571600	Sevir.9G545200	Seita.9G540800	Pahal.9G605100	Yes	Yes	-	Yes
PGSGS_043790	Null	Null	Sobic.001G504100	No Gene	No Gene	No Gene	No Gene	No Gene	No Gene	No Gene	No Gene	No Gene	No Gene	No Gene	No Gene	No Gene	No Gene	No Gene	No Gene	No Gene	No Gene	Misin02G475500	No Gene	No Gene	No Gene	No Gene	No Gene	No Gene	No Gene	No Gene	No Gene	-	-	Yes	Yes
PGSGS_043800	Null	Null	Sobic.001G504200	HORVU.MOREX.r3.4HG0407720	TraesCS4A03G0971900	TraesCS4B03G0810400	TraesCS4D03G0726800	OsKitaake03g038200	LOC_Os03g05330	Bradi1g75250	Oropetium_20150105_00072	Chala.04G212400	SoffiXsponR570.01Ag508200	SoffiXsponR570.01Bg460700	SoffiXsponR570.01Cg357300	SoffiXsponR570_01Dg357100	SoffiXsponR570.01Eg413500	SoffiXsponR570.01Fg300900	No Gene	No Gene	Misin01G482300	Misin02G475600	Zm00001d027665	No Gene	Zm00001eb003810	No Gene	Pavag01G481300	Urofu.9G571800	Sevir.9G545400	Seita.9G540900	Pahal.9G605400	Yes	Yes	-	Yes
PGSGS_043810	Null	Null	Sobic.001G504400	HORVU.MOREX.r3.4HG0407700	TraesCS4A03G0971800	TraesCS4B03G0810300	TraesCS4D03G0726700	OsKitaake03g038100	LOC_Os03g05320	Bradi1g75262	Oropetium_20150105_00068	Chala.04G212500	SoffiXsponR570.01Ag508300	SoffiXsponR570.01Bg460800	SoffiXsponR570.01Cg357400	SoffiXsponR570_01Dg357300	SoffiXsponR570.01Eg413700	SoffiXsponR570.01Fg301000	No Gene	No Gene	Misin01G482400	Misin02G475700	Zm00001d027659	No Gene	Zm00001eb003780	No Gene	Pavag01G481400	Urofu.9G571900	Sevir.9G545500	Seita.9G541000	Pahal.9G605500	Yes	Yes	-	Yes
PGSGS_043820	Null	Null	Sobic.001G504500	No Gene	No Gene	No Gene	No Gene	No Gene	No Gene	No Gene	No Gene	No Gene	No Gene	SoffiXsponR570.01Bg462500	No Gene	No Gene	No Gene	SoffiXsponR570.01Fg302500	No Gene	No Gene	No Gene	Misin02G478100	No Gene	No Gene	No Gene	No Gene	No Gene	No Gene	No Gene	No Gene	No Gene	-	-	Yes	Yes
PGSGS_043830	C5WXY7	PTHR21266	Sobic.001G504900	No Gene	TraesCS4A03G0971400	TraesCS4B03G0809700	TraesCS4D03G0725700	OsKitaake03g038000	LOC_Os03g05310	Bradi1g75270	Oropetium_20150105_00067	Chala.04G212600	SoffiXsponR570.01Ag508400	SoffiXsponR570.01Bg460900	SoffiXsponR570.01Cg357500	SoffiXsponR570_01Dg357400	SoffiXsponR570.01Eg414000	SoffiXsponR570.01Fg301100	No Gene	No Gene	Misin01G482600	Misin02G477000	Zm00001d027656	No Gene	Zm00001eb003760	No Gene	Pavag01G481500	Urofu.9G572000	Sevir.9G545600	Seita.9G541100	Pahal.9G605600	Yes	Yes	-	Yes
PGSGS_043840	C5WXY8	PTHR23415	Sobic.001G505000	HORVU.MOREX.r3.4HG0407610	TraesCS4A03G0971100	TraesCS4B03G0809600	TraesCS4D03G0725400	OsKitaake03g037900	LOC_Os03g05300	Bradi1g75280	Oropetium_20150105_00066	Chala.04G212700	SoffiXsponR570.01Ag508500	SoffiXsponR570.01Bg461000	SoffiXsponR570.01Cg357600	SoffiXsponR570_01Dg357500	SoffiXsponR570.01Eg414100	SoffiXsponR570.01Fg301200	No Gene	No Gene	Misin01G482800	Misin02G476900	Zm00001d027655	Zm00001d048394	Zm00001eb003750	Zm00001eb402980	Pavag01G481600	Urofu.9G572100	Sevir.9G545700	Seita.9G541200	Pahal.9G605700	Yes	Yes	-	Yes
PGSGS_043850	C5WXY9	PTHR19139	Sobic.001G505100	HORVU.MOREX.r3.4HG0407580	TraesCS4A03G0970700	TraesCS4B03G0809400	TraesCS4D03G0725100	OsKitaake03g037800	LOC_Os03g05290	Bradi1g75290	Oropetium_20150105_00065	Chala.04G212800	SoffiXsponR570.01Ag508600	SoffiXsponR570.01Bg461100	SoffiXsponR570.01Cg357700	SoffiXsponR570_01Dg357700	SoffiXsponR570.01Eg414200	SoffiXsponR570.01Fg301300	No Gene	No Gene	Misin01G482900	Misin02G476800	Zm00001d027652	No Gene	Zm00001eb003730	No Gene	Pavag01G481700	Urofu.9G572200	Sevir.9G545800	Seita.9G541300	Pahal.9G605800	Yes	Yes	-	Yes
PGSGS_043860	C5WXZ0	PTHR24073	Sobic.001G505200	HORVU.MOREX.r3.4HG0407560	TraesCS4A03G0970600	TraesCS4B03G0809200	TraesCS4D03G0725000	OsKitaake03g037700	LOC_Os03g05280	Bradi1g75340	Oropetium_20150105_00064	Chala.04G212900	SoffiXsponR570.01Ag508700	SoffiXsponR570.01Bg461200	SoffiXsponR570.01Cg357900	SoffiXsponR570_01Dg357800	SoffiXsponR570.01Eg414400	SoffiXsponR570.01Fg301400	No Gene	No Gene	Misin01G483000	Misin02G476600	No Gene	Zm00001d048393	No Gene	Zm00001eb402970	Pavag01G482200	Urofu.9G572300	Sevir.9G545900	Seita.9G541400	Pahal.9G605900	Yes	Yes	-	Yes
PGSGS_043870	C5WXZ2	PTHR21319	Sobic.001G505300	No Gene	No Gene	No Gene	No Gene	OsKitaake03g037600	LOC_Os03g05270	Bradi1g75350	Oropetium_20150105_00063	Chala.04G213000	SoffiXsponR570.01Ag509000	SoffiXsponR570.01Bg461400	SoffiXsponR570.01Cg358100	SoffiXsponR570_01Dg357900	SoffiXsponR570.01Eg414500	SoffiXsponR570.01Fg301500	No Gene	No Gene	Misin01G483200	Misin02G476500	Zm00001d027649	No Gene	Zm00001eb003700	No Gene	Pavag01G482300	Urofu.9G572400	Sevir.9G546000	Seita.9G541500	Pahal.9G606100	-	Yes	-	Yes
PGSGS_043880	C5WXZ3	PTHR22814	Sobic.001G505400	No Gene	No Gene	No Gene	No Gene	No Gene	No Gene	No Gene	No Gene	No Gene	No Gene	SoffiXsponR570.01Bg461500	SoffiXsponR570.01Cg358300	No Gene	SoffiXsponR570.01Eg414600	SoffiXsponR570.01Fg301600	No Gene	No Gene	No Gene	Misin02G476400	No Gene	No Gene	No Gene	No Gene	No Gene	No Gene	No Gene	No Gene	No Gene	-	-	Yes	Yes
PGSGS_043890	C5WXZ4	PTHR24136	Sobic.001G505500	HORVU.MOREX.r3.4HG0407540	TraesCS4A03G0970100	TraesCS4B03G0808900	TraesCS4D03G0724200	OsKitaake03g037500	LOC_Os03g05260	Bradi1g75360	Oropetium_20150105_00062	Chala.04G213100	SoffiXsponR570.01Ag509100	SoffiXsponR570.01Bg461600	SoffiXsponR570.01Cg358400	SoffiXsponR570_01Dg358000	SoffiXsponR570.01Eg414700	SoffiXsponR570.01Fg301700	No Gene	No Gene	No Gene	Misin02G476200	Zm00001d027648	No Gene	Zm00001eb003690	No Gene	Pavag01G482400	Urofu.9G572500	Sevir.9G546100	Seita.9G541600	Pahal.9G606600	Yes	Yes	-	Yes
PGSGS_043900	C5WXZ6	PTHR15288	Sobic.001G505600	HORVU.MOREX.r3.4HG0407460	TraesCS4A03G0968700	TraesCS4B03G0808000	TraesCS4D03G0723600	OsKitaake03g037000	LOC_Os03g05200	Bradi1g75390	Oropetium_20150105_00061	Chala.04G213300	SoffiXsponR570.01Ag509200	SoffiXsponR570.01Bg461700	No Gene	SoffiXsponR570_01Dg358100	SoffiXsponR570.01Eg414800	SoffiXsponR570.01Fg301800	No Gene	No Gene	Misin01G483300	Misin02G475900	No Gene	Zm00001d048392	No Gene	Zm00001eb402960	Pavag01G482700	Urofu.9G572700	Sevir.9G546301	Seita.9G541800	Pahal.9G606700	Yes	Yes	-	Yes
PGSGS_043910	C5WXZ7	PTHR33115	Sobic.001G505700	HORVU.MOREX.r3.4HG0407450	TraesCS4A03G0968600	TraesCS4B03G0807600	TraesCS4D03G0722900	OsKitaake03g036900	LOC_Os03g05180	Bradi1g75400	No Gene	Chala.04G213400	SoffiXsponR570.01Ag509300	SoffiXsponR570.01Bg461800	SoffiXsponR570.01Cg358500	SoffiXsponR570_01Dg358200	SoffiXsponR570.01Eg414900	No Gene	No Gene	No Gene	Misin01G483400	Misin02G475800	Zm00001d027647	No Gene	Zm00001eb003680	No Gene	Pavag01G482800	Urofu.9G572800	Sevir.9G546400	Seita.9G541900	Pahal.9G606800	Yes	-	-	Yes
PGSGS_043920	C5WXZ8	PTHR11926	Sobic.001G505800	HORVU.MOREX.r3.4HG0407410	No Gene	No Gene	No Gene	No Gene	No Gene	No Gene	Oropetium_20150105_00059	Chala.04G213500	SoffiXsponR570.01Ag509400	SoffiXsponR570.01Bg462000	No Gene	SoffiXsponR570_01Dg358400	SoffiXsponR570.01Eg415000	SoffiXsponR570.01Fg302000	No Gene	No Gene	Misin01G483500	Misin02G477300	No Gene	No Gene	No Gene	No Gene	Pavag01G482900	Urofu.9G572900	Sevir.9G546500	Seita.9G542000	Pahal.9G606900	-	-	Yes	Yes
PGSGS_043930	C5WXZ9	PTHR11926	Sobic.001G505900	HORVU.MOREX.r3.4HG0407410	No Gene	No Gene	No Gene	No Gene	No Gene	No Gene	No Gene	Chala.04G213500	SoffiXsponR570.01Ag509500	SoffiXsponR570.01Bg462000	No Gene	SoffiXsponR570_01Dg358500	SoffiXsponR570.01Eg415000	SoffiXsponR570.01Fg302000	No Gene	No Gene	Misin01G483600	Misin02G477300	No Gene	No Gene	No Gene	No Gene	Pavag01G482900	Urofu.9G572900	Sevir.9G546500	Seita.9G542000	Pahal.9G606900	-	-	Yes	Yes
PGSGS_043940	C5WY00	PTHR19297	Sobic.001G506000	HORVU.MOREX.r3.4HG0407390	TraesCS4A03G0968400	TraesCS4B03G0807200	TraesCS4D03G0722700	OsKitaake03g036800	No Gene	Bradi1g75410	Oropetium_20150105_00058	Chala.04G213600	SoffiXsponR570.01Ag509700	SoffiXsponR570.01Bg462100	SoffiXsponR570.01Cg358600	SoffiXsponR570_01Dg358600	SoffiXsponR570.01Eg415200	SoffiXsponR570.01Fg302100	No Gene	No Gene	Misin01G483700	Misin02G477400	Zm00001d027646	No Gene	Zm00001eb003670	No Gene	Pavag01G483000	Urofu.9G573000	Sevir.9G546600	Seita.9G542100	Pahal.9G607000	Yes	Yes	-	Yes
PGSGS_043950	Null	Null	Sobic.001G506066	HORVU.MOREX.r3.4HG0407380	TraesCS4A03G0968000	No Gene	No Gene	OsKitaake03g036700	LOC_Os03g05160	Bradi1g75420	Oropetium_20150105_00057	Chala.04G213700	SoffiXsponR570.01Ag509800	SoffiXsponR570.01Bg462200	SoffiXsponR570.01Cg358700	SoffiXsponR570_01Dg358700	SoffiXsponR570.01Eg415300	SoffiXsponR570.01Fg302200	No Gene	No Gene	Misin01G483800	Misin02G477500	No Gene	Zm00001d048391	No Gene	Zm00001eb402950	Pavag01G483100	Urofu.9G573100	Sevir.9G546700	Seita.9G542200	Pahal.9G607100	Yes	Yes	-	Yes
PGSGS_043960	C5WY01	PTHR27000	Sobic.001G506100	HORVU.MOREX.r3.4HG0407340	TraesCS4A03G0967500	TraesCS4B03G0806400	TraesCS4D03G0722200	OsKitaake03g036600	LOC_Os03g05140	Bradi1g75430	Oropetium_20150105_00056	Chala.04G213800	SoffiXsponR570.01Ag509900	SoffiXsponR570.01Bg462300	SoffiXsponR570.01Cg358800	SoffiXsponR570_01Dg358800	SoffiXsponR570.01Eg415400	SoffiXsponR570.01Fg302300	No Gene	No Gene	No Gene	Misin02G477600	Zm00001d027645	Zm00001d048390	Zm00001eb003660	Zm00001eb402940	Pavag01G483200	Urofu.9G573200	Sevir.9G546800	Seita.9G542300	Pahal.9G607200	Yes	Yes	-	Yes
PGSGS_043970	C5WY03	PTHR11062	Sobic.001G506300	HORVU.MOREX.r3.4HG0407310	TraesCS4A03G0965900	TraesCS4B03G0806200	TraesCS4D03G0721900	OsKitaake03g036500	LOC_Os03g05110	Bradi1g75450	Oropetium_20150105_00055	Chala.04G214000	SoffiXsponR570.01Ag510000	SoffiXsponR570.01Bg462400	SoffiXsponR570.01Cg358900	SoffiXsponR570_01Dg358900	SoffiXsponR570.01Eg415500	SoffiXsponR570.01Fg302400	No Gene	No Gene	Misin01G484000	Misin02G478700	No Gene	Zm00001d048389	Zm00001eb003650	Zm00001eb402930	Pavag01G483300	Urofu.9G573400	Sevir.9G546900	Seita.9G542400	Pahal.9G607300	Yes	Yes	-	Yes
PGSGS_043980	Null	Null	Sobic.001G506400	No Gene	No Gene	No Gene	No Gene	No Gene	No Gene	No Gene	No Gene	No Gene	No Gene	SoffiXsponR570.01Bg462500	No Gene	No Gene	No Gene	SoffiXsponR570.01Fg302500	No Gene	No Gene	No Gene	Misin02G478100	No Gene	No Gene	No Gene	No Gene	No Gene	No Gene	No Gene	No Gene	No Gene	-	-	Yes	Yes
PGSGS_043990	C5WY05	PTHR11062	Sobic.001G506500	HORVU.MOREX.r3.4HG0407300	No Gene	No Gene	No Gene	No Gene	LOC_Os03g05070	No Gene	No Gene	Chala.04G214100	SoffiXsponR570.01Ag510300	SoffiXsponR570.01Bg462600	SoffiXsponR570.01Cg359000	SoffiXsponR570_01Dg359100	SoffiXsponR570.01Eg415800	SoffiXsponR570.01Fg302600	No Gene	No Gene	Misin01G484100	Misin02G478400	No Gene	No Gene	No Gene	No Gene	Pavag01G483500	Urofu.9G573500	Sevir.9G547000	Seita.9G542600	Pahal.9G607400	-	-	Yes	Yes
PGSGS_044000	C5WY06	PTHR11062	Sobic.001G506600	HORVU.MOREX.r3.4HG0407290	No Gene	No Gene	No Gene	No Gene	LOC_Os03g05060	No Gene	No Gene	Chala.04G214200	SoffiXsponR570.01Ag510400	SoffiXsponR570.01Bg462700	SoffiXsponR570.01Cg359100	SoffiXsponR570_01Dg359200	SoffiXsponR570.01Eg415900	SoffiXsponR570.01Fg302700	No Gene	No Gene	Misin01G484100	Misin02G478300	No Gene	No Gene	No Gene	No Gene	Pavag01G483400	Urofu.9G573600	Sevir.9G547100	Seita.9G542700	Pahal.9G607500	-	-	Yes	Yes
PGSGS_044010	C5WY07	PTHR11062	Sobic.001G506700	HORVU.MOREX.r3.4HG0407290	No Gene	No Gene	No Gene	No Gene	LOC_Os03g05060	No Gene	No Gene	Chala.04G214200	SoffiXsponR570.01Ag510500	SoffiXsponR570.01Bg462800	SoffiXsponR570.01Cg359200	SoffiXsponR570_01Dg359300	SoffiXsponR570.01Eg416000	SoffiXsponR570.01Fg302900	No Gene	No Gene	Misin01G484200	Misin02G478300	No Gene	No Gene	No Gene	No Gene	Pavag01G483600	Urofu.9G573600	Sevir.9G547100	Seita.9G542700	Pahal.9G607500	-	-	Yes	Yes
PGSGS_044020	C5WYT1	PTHR11062	Sobic.001G506800	HORVU.MOREX.r3.4HG0407290	No Gene	No Gene	No Gene	No Gene	LOC_Os03g05060	No Gene	No Gene	Chala.04G214200	SoffiXsponR570.01Ag510600	SoffiXsponR570.01Bg462800	SoffiXsponR570.01Cg359300	SoffiXsponR570_01Dg359400	SoffiXsponR570.01Eg416000	SoffiXsponR570.01Fg302900	No Gene	No Gene	Misin01G484300	Misin02G478300	No Gene	No Gene	No Gene	No Gene	Pavag01G483600	Urofu.9G573600	Sevir.9G547100	Seita.9G542700	Pahal.9G607500	-	-	Yes	Yes
PGSGS_044030	C5WYT2	PTHR11062	Sobic.001G506900	HORVU.MOREX.r3.4HG0407290	TraesCS4A03G0965300	TraesCS4B03G0805500	TraesCS4D03G0721100	OsKitaake03g036200	LOC_Os03g05060	No Gene	No Gene	Chala.04G214200	SoffiXsponR570.01Ag510700	SoffiXsponR570.01Bg462900	SoffiXsponR570.01Cg359300	SoffiXsponR570_01Dg359400	SoffiXsponR570.01Eg416200	SoffiXsponR570.01Fg303000	No Gene	No Gene	Misin01G484400	Misin02G478200	Zm00001d027639	Zm00001d048387	Zm00001eb003610	No Gene	Pavag01G483600	Urofu.9G573600	Sevir.9G547100	Seita.9G542700	Pahal.9G607500	-	-	Yes	Yes
PGSGS_044040	C5WYT3	PTHR36702	Sobic.001G507000	HORVU.MOREX.r3.4HG0407200	TraesCS4A03G0964700	No Gene	TraesCS4D03G0720700	OsKitaake03g035800	LOC_Os03g05040	Bradi1g75460	Oropetium_20150105_00054	Chala.04G214300	SoffiXsponR570.01Ag510800	SoffiXsponR570.01Bg463000	SoffiXsponR570.01Cg359500	SoffiXsponR570_01Dg359500	SoffiXsponR570.01Eg416300	SoffiXsponR570.01Fg303100	No Gene	No Gene	Misin01G484500	Misin02G478000	Zm00001d027637	No Gene	Zm00001eb003580	No Gene	Pavag01G483700	Urofu.9G573800	Sevir.9G547200	Seita.9G542800	Pahal.9G607700	Yes	Yes	-	Yes
PGSGS_044050	Null	Null	Sobic.001G507101	No Gene	No Gene	No Gene	No Gene	OsKitaake03g035700	LOC_Os03g05030	No Gene	Oropetium_20150105_00053	Chala.04G214400	SoffiXsponR570.01Ag510900	SoffiXsponR570.01Bg463100	SoffiXsponR570.01Cg359600	SoffiXsponR570_01Dg359700	SoffiXsponR570.01Eg416500	SoffiXsponR570.01Fg303200	No Gene	No Gene	Misin01G484600	Misin02G477900	Zm00001d027636	No Gene	Zm00001eb003590	No Gene	Pavag01G483800	Urofu.9G573900	Sevir.9G547300	Seita.9G542900	Pahal.9G607900	-	Yes	-	Yes
PGSGS_044060	C5WYT5	PTHR12195	Sobic.001G507200	HORVU.MOREX.r3.4HG0407130	TraesCS4A03G0964200	TraesCS4B03G0803500	TraesCS4D03G0720300	OsKitaake03g035600	LOC_Os03g05020	Bradi1g75470	Oropetium_20150105_00052	Chala.04G214500	SoffiXsponR570.01Ag511000	SoffiXsponR570.01Bg463200	SoffiXsponR570.01Cg359700	SoffiXsponR570_01Dg359800	SoffiXsponR570.01Eg416600	SoffiXsponR570.01Fg303300	No Gene	No Gene	Misin01G484800	Misin02G479700	Zm00001d027633	No Gene	Zm00001eb003550	No Gene	Pavag01G483900	Urofu.9G574000	Sevir.9G547400	Seita.9G543000	Pahal.9G608000	Yes	Yes	-	Yes
PGSGS_044070	Null	Null	Sobic.001G507300	HORVU.MOREX.r3.4HG0407120	No Gene	TraesCS4B03G0803200	TraesCS4D03G0720200	OsKitaake03g035500	LOC_Os03g04990	Bradi1g75500	Oropetium_20150105_00051	Chala.04G214700	SoffiXsponR570.01Ag511400	SoffiXsponR570.01Bg463300	SoffiXsponR570.01Cg359800	SoffiXsponR570_01Dg360000	SoffiXsponR570.01Eg416700	SoffiXsponR570.01Fg303400	No Gene	No Gene	Misin01G485000	Misin02G479400	Zm00001d027630	No Gene	Zm00001eb003540	No Gene	Pavag01G484000	Urofu.9G574200	Sevir.9G547500	Seita.9G543100	Pahal.9G608400	Yes	Yes	-	Yes
PGSGS_044080	Null	Null	Sobic.001G507400	HORVU.MOREX.r3.4HG0407110	TraesCS4A03G0964100	TraesCS4B03G0803000	TraesCS4D03G0720100	OsKitaake03g035400	LOC_Os03g04980	Bradi1g75507	No Gene	Chala.04G214800	SoffiXsponR570.01Ag511500	SoffiXsponR570.01Bg463400	SoffiXsponR570.01Cg359900	SoffiXsponR570_01Dg360100	SoffiXsponR570.01Eg416800	SoffiXsponR570.01Fg303500	No Gene	No Gene	Misin01G485200	Misin02G479300	No Gene	Zm00001d048385	No Gene	Zm00001eb402910	Pavag01G484100	Urofu.9G574300	Sevir.9G547700	Seita.9G543200	Pahal.9G608500	Yes	-	-	Yes
PGSGS_044090	Null	Null	Sobic.001G507500	HORVU.MOREX.r3.4HG0407100	TraesCS4A03G0963200	TraesCS4B03G0802900	TraesCS4D03G0720000	OsKitaake03g035300	LOC_Os03g04970	Bradi1g75520	No Gene	Chala.04G215000	SoffiXsponR570.01Ag511600	SoffiXsponR570.01Bg463500	SoffiXsponR570.01Cg360000	SoffiXsponR570_01Dg360200	SoffiXsponR570.01Eg416900	SoffiXsponR570.01Fg303600	No Gene	No Gene	Misin01G485300	No Gene	No Gene	No Gene	No Gene	No Gene	Pavag01G484300	Urofu.9G574400	Sevir.9G547800	Seita.9G543300	Pahal.9G608600	-	-	Yes	Yes
PGSGS_044100	C5WYT7	PTHR10890	Sobic.001G507550	HORVU.MOREX.r3.4HG0407060	No Gene	No Gene	No Gene	No Gene	LOC_Os03g04960	No Gene	No Gene	Chala.04G215100	SoffiXsponR570.01Ag511700	SoffiXsponR570.01Bg463600	SoffiXsponR570.01Cg360100	SoffiXsponR570_01Dg360300	SoffiXsponR570.01Eg417000	SoffiXsponR570.01Fg303600	No Gene	No Gene	Misin01G485400	Misin02G479100	No Gene	No Gene	No Gene	No Gene	No Gene	Urofu.9G574500	No Gene	No Gene	Pahal.9G608700	-	-	Yes	Yes
PGSGS_044110	Null	Null	Sobic.001G507600	HORVU.MOREX.r3.4HG0407060	TraesCS4A03G0962700	TraesCS4B03G0802600	TraesCS4D03G0719500	OsKitaake03g035200	LOC_Os03g04960	Bradi1g75530	Oropetium_20150105_00049	Chala.04G215100	SoffiXsponR570.01Ag511700	SoffiXsponR570.01Bg463600	SoffiXsponR570.01Cg360100	SoffiXsponR570_01Dg360300	SoffiXsponR570.01Eg417000	SoffiXsponR570.01Fg303700	No Gene	No Gene	Misin01G485500	Misin02G479000	No Gene	No Gene	No Gene	No Gene	No Gene	Urofu.9G574500	No Gene	No Gene	Pahal.9G608700	-	-	Yes	Yes
PGSGS_044120	C5WYT9	PTHR10795	Sobic.001G507800	HORVU.MOREX.r3.4HG0407030	TraesCS4A03G0961700	TraesCS4B03G0802200	TraesCS4D03G0719300	OsKitaake03g035000	LOC_Os03g04950	Bradi1g75550	Oropetium_20150105_00048	Chala.04G215200	SoffiXsponR570.01Ag512300	SoffiXsponR570.01Bg464000	SoffiXsponR570.01Cg360700	SoffiXsponR570_01Dg360500	SoffiXsponR570.01Eg417300	SoffiXsponR570.01Fg303900	No Gene	No Gene	Misin01G485700	Misin02G484700	Zm00001d027627	No Gene	Zm00001eb003520	No Gene	Pavag01G484500	Urofu.9G574600	Sevir.9G548000	Seita.9G543400	Pahal.9G608900	Yes	Yes	-	Yes
PGSGS_044130	C5WYU0	PTHR22809	Sobic.001G507900	HORVU.MOREX.r3.4HG0412180	TraesCS5A03G1044000	TraesCS4B03G0895000	TraesCS4D03G0788600	OsKitaake03g034900	LOC_Os03g04940	Bradi1g75560	Oropetium_20150105_00046	Chala.04G215300	SoffiXsponR570.01Ag512400	SoffiXsponR570.01Bg464100	SoffiXsponR570.01Cg360800	SoffiXsponR570_01Dg360600	SoffiXsponR570.01Eg417400	SoffiXsponR570.01Fg304000	No Gene	No Gene	Misin01G485800	Misin02G484600	Zm00001d027626	No Gene	Zm00001eb003510	No Gene	Pavag01G484600	Urofu.9G574700	Sevir.9G548100	Seita.9G543500	Pahal.9G609000	Yes	Yes	-	Yes
PGSGS_044140	C5WYU4	PTHR23077	Sobic.001G508000	No Gene	No Gene	No Gene	No Gene	No Gene	No Gene	No Gene	No Gene	Chala.04G215400	SoffiXsponR570.01Ag512900	SoffiXsponR570.01Bg464200	SoffiXsponR570.01Cg360900	SoffiXsponR570_01Dg360700	SoffiXsponR570.01Eg417500	SoffiXsponR570.01Fg304200	No Gene	No Gene	Misin01G485900	Misin02G484400	No Gene	No Gene	No Gene	No Gene	Pavag01G484700	Urofu.9G574800	Sevir.9G548200	Seita.9G543600	Pahal.9G609100	-	-	Yes	Yes
PGSGS_044150	C5WYU5	PTHR17204	Sobic.001G508100	HORVU.MOREX.r3.4HG0412030	TraesCS5A03G1043000	TraesCS4B03G0892300	TraesCS4D03G0787400	OsKitaake03g034800	LOC_Os03g04930	Bradi1g75580	Oropetium_20150105_00044	Chala.04G215500	SoffiXsponR570.01Ag512800	SoffiXsponR570.01Bg464500	SoffiXsponR570.01Cg361300	SoffiXsponR570_01Dg360900	SoffiXsponR570.01Eg417600	SoffiXsponR570.01Fg304500	No Gene	No Gene	Misin01G486200	Misin02G484200	Zm00001d027624	No Gene	Zm00001eb003480	No Gene	Pavag01G484800	Urofu.9G574900	Sevir.9G548300	Seita.9G543700	Pahal.9G609200	Yes	Yes	-	Yes
PGSGS_044160	C5WYU6	PTHR24223	Sobic.001G508200	HORVU.MOREX.r3.4HG0412040	TraesCS5A03G1043100	TraesCS4B03G0892400	TraesCS4D03G0787500	OsKitaake03g034700	LOC_Os03g04920	Bradi1g75590	Oropetium_20150105_00042	Chala.04G215600	SoffiXsponR570.01Ag512700	SoffiXsponR570.01Bg464300	SoffiXsponR570.01Cg361200	SoffiXsponR570_01Dg360800	SoffiXsponR570.01Eg417700	SoffiXsponR570.01Fg304400	No Gene	No Gene	Misin01G486100	Misin02G484300	Zm00001d027625	No Gene	Zm00001eb003490	No Gene	Pavag01G484900	Urofu.9G575000	Sevir.9G548400	Seita.9G543800	Pahal.9G609300	Yes	Yes	-	Yes
PGSGS_044170	C5WYU7	PTHR23077	Sobic.001G508300	No Gene	No Gene	No Gene	No Gene	No Gene	No Gene	Bradi1g75570	Oropetium_20150105_00035	Chala.04G215400	SoffiXsponR570.01Ag512900	SoffiXsponR570.01Bg464200	SoffiXsponR570.01Cg360900	SoffiXsponR570_01Dg360700	SoffiXsponR570.01Eg417900	SoffiXsponR570.01Fg304600	No Gene	No Gene	Misin01G485900	Misin02G484400	No Gene	Zm00001d048409	No Gene	Zm00001eb403110	Pavag01G484700	Urofu.9G574800	Sevir.9G548200	Seita.9G543600	Pahal.9G609100	-	Yes	-	Yes
PGSGS_044180	C5WYU8	PTHR10641	Sobic.001G508400	HORVU.MOREX.r3.4HG0412080	TraesCS5A03G1043400	TraesCS4B03G0892800	TraesCS4D03G0787600	OsKitaake03g034500	LOC_Os03g04900	Bradi1g75595	Oropetium_20150105_00041	Chala.04G215700	SoffiXsponR570.01Ag513200	SoffiXsponR570.01Bg464800	SoffiXsponR570.01Cg361400	SoffiXsponR570_01Dg361100	SoffiXsponR570.01Eg418000	SoffiXsponR570.01Fg304700	No Gene	No Gene	Misin01G486300	Misin02G483900	Zm00001d027623	Zm00001d048383	Zm00001eb003470	Zm00001eb402890	Pavag01G485000	Urofu.9G575100	Sevir.9G548500	Seita.9G544000	Pahal.9G609500	Yes	Yes	-	Yes
PGSGS_044190	C5WYU9	PTHR10579	Sobic.001G508466	HORVU.MOREX.r3.4HG0412090	TraesCS5A03G1043500	TraesCS4B03G0893000	TraesCS4D03G0787700	OsKitaake03g034400	LOC_Os03g04890	Bradi1g75597	Oropetium_20150105_00038	Chala.04G215900	SoffiXsponR570.01Ag513300	SoffiXsponR570.01Bg464900	SoffiXsponR570.01Cg361500	SoffiXsponR570_01Dg361200	SoffiXsponR570.01Eg418100	SoffiXsponR570.01Fg304800	No Gene	No Gene	Misin01G486400	Misin02G483800	Zm00001d027622	No Gene	Zm00001eb003460	No Gene	Pavag01G485200	Urofu.9G575200	Sevir.9G548600	Seita.9G544100	Pahal.9G609600	Yes	Yes	-	Yes
PGSGS_044200	C5WYV0	PTHR10579	Sobic.001G508532	HORVU.MOREX.r3.4HG0412120	No Gene	No Gene	No Gene	No Gene	No Gene	No Gene	No Gene	Chala.04G216000	SoffiXsponR570.01Ag513400	SoffiXsponR570.01Bg465000	SoffiXsponR570.01Cg361600	SoffiXsponR570_01Dg361300	SoffiXsponR570.01Eg418200	SoffiXsponR570.01Fg304900	No Gene	No Gene	No Gene	Misin02G483700	No Gene	No Gene	No Gene	No Gene	Pavag01G485300	Urofu.9G575400	Sevir.9G548700	Seita.9G544200	Pahal.9G609800	-	-	Yes	Yes
PGSGS_044210	C5WYV1	PTHR10579	Sobic.001G508600	HORVU.MOREX.r3.4HG0412120	TraesCS5A03G1043600	TraesCS4B03G0894400	TraesCS4D03G0787800	No Gene	No Gene	Bradi1g75607	No Gene	Chala.04G216000	SoffiXsponR570.01Ag513500	SoffiXsponR570.01Bg465100	SoffiXsponR570.01Cg361700	SoffiXsponR570_01Dg361400	SoffiXsponR570.01Eg418300	SoffiXsponR570.01Fg304900	No Gene	No Gene	No Gene	Misin02G483500	Zm00001d027621	No Gene	Zm00001eb003450	No Gene	Pavag01G485300	Urofu.9G575400	Sevir.9G548900	Seita.9G544400	Pahal.9G609900	-	-	Yes	Yes
PGSGS_044220	C5WYV2	PTHR31325	Sobic.001G508700	No Gene	No Gene	No Gene	No Gene	OsKitaake03g034100	LOC_Os03g04840	No Gene	No Gene	Chala.04G216100	SoffiXsponR570.01Ag513600	SoffiXsponR570.01Bg465200	SoffiXsponR570.01Cg361800	SoffiXsponR570_01Dg361500	SoffiXsponR570.01Eg418400	SoffiXsponR570.01Fg305000	No Gene	No Gene	Misin01G486500	Misin02G483400	Zm00001d027620	No Gene	No Gene	No Gene	No Gene	Urofu.9G575600	No Gene	Seita.9G544500	Pahal.9G610000	-	-	Yes	Yes
PGSGS_044230	C5WYV3	PTHR31352	Sobic.001G508800	HORVU.MOREX.r3.4HG0412150	TraesCS5A03G1043800	TraesCS4B03G0894600	TraesCS4D03G0788100	OsKitaake03g033800	LOC_Os03g04770	Bradi1g75610	Oropetium_20150105_00037	Chala.04G216200	SoffiXsponR570.01Ag513700	SoffiXsponR570.01Bg465300	SoffiXsponR570.01Cg361900	SoffiXsponR570_01Dg361700	SoffiXsponR570.01Eg418700	SoffiXsponR570.01Fg305300	No Gene	No Gene	Misin01G486600	Misin02G483200	Zm00001d027619	No Gene	Zm00001eb003440	No Gene	Pavag01G485400	Urofu.9G575700	Sevir.9G549100	Seita.9G544600	Pahal.9G610100	Yes	Yes	-	Yes
PGSGS_044240	C5WYV4	PTHR20981	Sobic.001G508900	No Gene	TraesCS5A03G1043900	TraesCS4B03G0894800	TraesCS4D03G0788200	OsKitaake03g033600	LOC_Os03g04750	Bradi1g75620	Oropetium_20150105_00036	Chala.04G216300	SoffiXsponR570.01Ag513800	SoffiXsponR570.01Bg465400	SoffiXsponR570.01Cg362000	SoffiXsponR570_01Dg361800	SoffiXsponR570.01Eg418800	SoffiXsponR570.01Fg305400	No Gene	No Gene	Misin01G486700	Misin02G483100	Zm00001d027618	Zm00001d048382	Zm00001eb003420	Zm00001eb402880	Pavag01G485500	Urofu.9G575800	Sevir.9G549200	Seita.9G544700	Pahal.9G610200	Yes	Yes	-	Yes
PGSGS_044250	Null	Null	Sobic.001G509000	No Gene	No Gene	No Gene	No Gene	No Gene	No Gene	No Gene	No Gene	No Gene	SoffiXsponR570.01Ag512600	SoffiXsponR570.01Bg464200	No Gene	SoffiXsponR570_01Dg361000	SoffiXsponR570.01Eg417800	SoffiXsponR570.01Fg304200	No Gene	No Gene	Misin01G486800	Misin02G483000	No Gene	No Gene	No Gene	No Gene	No Gene	Urofu.9G574800	Sevir.9G544200	Seita.9G543600	No Gene	-	-	Yes	Yes
PGSGS_044260	Null	Null	Sobic.001G509100	No Gene	No Gene	No Gene	No Gene	No Gene	No Gene	No Gene	Oropetium_20150105_00033	Chala.04G216400	SoffiXsponR570.01Ag513900	SoffiXsponR570.01Bg465500	SoffiXsponR570.01Cg362100	SoffiXsponR570_01Dg361900	SoffiXsponR570.01Eg418900	SoffiXsponR570.01Fg305500	No Gene	No Gene	Misin01G486900	No Gene	Zm00001d027616	No Gene	Zm00001eb003400	No Gene	Pavag01G485600	Urofu.9G576000	Sevir.9G549300	Seita.9G544800	Pahal.9G610300	-	Yes	-	Yes
PGSGS_044270	C5WYW0	PTHR10543	Sobic.001G509200	No Gene	No Gene	No Gene	No Gene	No Gene	No Gene	No Gene	No Gene	No Gene	SoffiXsponR570.01Ag514000	SoffiXsponR570.01Bg465600	SoffiXsponR570.01Cg362200	SoffiXsponR570_01Dg362000	SoffiXsponR570.01Eg419000	SoffiXsponR570.01Fg305600	No Gene	No Gene	Misin01G487000	Misin02G482900	No Gene	Zm00001d048373	No Gene	Zm00001eb402840	No Gene	No Gene	No Gene	No Gene	No Gene	-	-	Yes	Yes
PGSGS_044280	C5WYW1	PTHR26312	Sobic.001G509300	HORVU.MOREX.r3.4HG0411960	TraesCS5A03G1042000	TraesCS4B03G0890300	No Gene	OsKitaake03g033400	LOC_Os03g04710	Bradi1g75670	Oropetium_20150105_00029	Chala.04G216700	SoffiXsponR570.01Ag514200	SoffiXsponR570.01Bg465700	SoffiXsponR570.01Cg362300	SoffiXsponR570_01Dg362200	SoffiXsponR570.01Eg419100	SoffiXsponR570.01Fg305700	No Gene	No Gene	Misin01G487100	Misin02G482800	Zm00001d027613	No Gene	Zm00001eb003360	No Gene	Pavag01G485800	Urofu.9G576300	Sevir.9G549800	Seita.9G545200	Pahal.9G610600	Yes	Yes	-	Yes
PGSGS_044290	C5WYW2	PTHR11451	Sobic.001G509500	No Gene	No Gene	No Gene	No Gene	No Gene	No Gene	No Gene	No Gene	No Gene	SoffiXsponR570.01Ag514500	SoffiXsponR570.01Bg465800	SoffiXsponR570.01Cg362400	SoffiXsponR570_01Dg362300	SoffiXsponR570.01Eg419300	SoffiXsponR570.01Fg305800	No Gene	No Gene	Misin01G487200	Misin02G482700	Zm00001d027612	Zm00001d048372	Zm00001eb003350	Zm00001eb402830	No Gene	No Gene	No Gene	No Gene	No Gene	-	-	Yes	Yes
PGSGS_044300	C5WYW3	PTHR24015	Sobic.001G509600	No Gene	No Gene	No Gene	No Gene	No Gene	No Gene	No Gene	No Gene	No Gene	SoffiXsponR570.01Ag514600	SoffiXsponR570.01Bg465900	SoffiXsponR570.01Cg362600	SoffiXsponR570_01Dg362400	SoffiXsponR570.01Eg419400	SoffiXsponR570.01Fg305900	No Gene	No Gene	Misin01G487300	Misin02G482600	Zm00001d027611	No Gene	Zm00001eb003340	No Gene	No Gene	No Gene	No Gene	No Gene	No Gene	-	-	Yes	Yes
PGSGS_044310	Null	Null	Sobic.001G509700	No Gene	No Gene	TraesCS4B03G0889800	No Gene	OsKitaake03g033300	No Gene	No Gene	Oropetium_20150105_00027	Chala.04G216800	SoffiXsponR570.01Ag514700	SoffiXsponR570.01Bg466000	SoffiXsponR570.01Cg362700	SoffiXsponR570_01Dg362500	SoffiXsponR570.01Eg419500	SoffiXsponR570.01Fg306000	No Gene	No Gene	Misin01G487400	Misin02G482500	Zm00001d027610	No Gene	Zm00001eb003330	No Gene	No Gene	Urofu.9G576400	Sevir.9G550000	Seita.9G545300	Pahal.9G610700	-	-	Yes	Yes
PGSGS_044320	C5WYW6	PTHR32080	Sobic.001G509800	HORVU.MOREX.r3.4HG0411870	TraesCS5A03G1040600	TraesCS4B03G0888000	TraesCS4D03G0785100	OsKitaake03g033200	LOC_Os03g04690	Bradi1g75700	Oropetium_20150105_00026	Chala.04G216900	SoffiXsponR570.01Ag514800	SoffiXsponR570.01Bg466100	SoffiXsponR570.01Cg362800	SoffiXsponR570_01Dg362600	SoffiXsponR570.01Eg419600	SoffiXsponR570.01Fg306100	No Gene	No Gene	Misin01G487700	Misin02G481400	Zm00001d027607	No Gene	No Gene	No Gene	Pavag01G486000	Urofu.9G576600	Sevir.9G550100	Seita.9G545400	Pahal.9G610800	Yes	-	-	Yes
PGSGS_044330	C5WYW7	PTHR24296	Sobic.001G509901	No Gene	No Gene	No Gene	No Gene	No Gene	LOC_Os03g04660	No Gene	No Gene	Chala.04G217000	SoffiXsponR570.01Ag514900	SoffiXsponR570.01Bg466200	SoffiXsponR570.01Cg363100	SoffiXsponR570_01Dg362700	SoffiXsponR570.01Eg419700	SoffiXsponR570.01Fg306400	No Gene	No Gene	Misin01G488200	Misin02G481700	No Gene	No Gene	No Gene	No Gene	Pavag01G486400	Urofu.9G576700	Sevir.9G550200	Seita.9G545500	Pahal.9G610900	-	-	Yes	Yes
PGSGS_044340	C5WYW8	PTHR24296	Sobic.001G510000	No Gene	No Gene	No Gene	No Gene	No Gene	LOC_Os03g04660	No Gene	No Gene	Chala.04G217000	SoffiXsponR570.01Ag514900	SoffiXsponR570.01Bg466200	SoffiXsponR570.01Cg363100	SoffiXsponR570_01Dg362700	SoffiXsponR570.01Eg419700	SoffiXsponR570.01Fg306400	No Gene	No Gene	Misin01G488200	Misin02G481700	No Gene	No Gene	No Gene	No Gene	Pavag01G486200	Urofu.9G576700	Sevir.9G550200	Seita.9G545500	Pahal.9G610900	-	-	Yes	Yes
PGSGS_044350	Null	Null	Sobic.001G510100	No Gene	No Gene	No Gene	No Gene	No Gene	No Gene	No Gene	No Gene	No Gene	No Gene	No Gene	No Gene	No Gene	No Gene	No Gene	No Gene	No Gene	No Gene	No Gene	No Gene	No Gene	No Gene	No Gene	No Gene	Urofu.9G581600	No Gene	No Gene	No Gene	-	-	Yes	Yes
PGSGS_044360	C5WYX0	PTHR24322	Sobic.001G510200	No Gene	No Gene	No Gene	No Gene	No Gene	No Gene	No Gene	No Gene	No Gene	No Gene	No Gene	No Gene	No Gene	No Gene	No Gene	No Gene	No Gene	Misin01G488000	No Gene	No Gene	No Gene	No Gene	No Gene	No Gene	No Gene	No Gene	No Gene	No Gene	-	-	Yes	Yes
PGSGS_044370	C5WYX1	PTHR24296	Sobic.001G510300	No Gene	No Gene	No Gene	No Gene	No Gene	LOC_Os03g04650	No Gene	No Gene	Chala.04G217100	SoffiXsponR570.01Ag515100	SoffiXsponR570.01Bg466400	SoffiXsponR570.01Cg363000	SoffiXsponR570_01Dg363000	SoffiXsponR570.01Eg419900	SoffiXsponR570.01Fg306300	No Gene	No Gene	Misin01G488300	Misin02G481700	No Gene	No Gene	No Gene	No Gene	Pavag01G486500	Urofu.9G576800	Sevir.9G550300	Seita.9G545600	Pahal.9G611000	-	-	Yes	Yes
PGSGS_044380	C5WYX2	PTHR24296	Sobic.001G510400	No Gene	TraesCS5A03G1040400	TraesCS4B03G0886000	TraesCS4D03G0784900	OsKitaake03g033100	LOC_Os03g04660	Bradi1g75730	Oropetium_20150105_00025	Chala.04G217000	SoffiXsponR570.01Ag515300	SoffiXsponR570.01Bg466500	SoffiXsponR570.01Cg363100	SoffiXsponR570_01Dg363100	SoffiXsponR570.01Eg420000	SoffiXsponR570.01Fg306400	No Gene	No Gene	Misin01G488200	Misin02G481700	Zm00001d027601	Zm00001d048370	Zm00001eb003300	Zm00001eb402820	Pavag01G486400	Urofu.9G576700	Sevir.9G550200	Seita.9G545500	Pahal.9G610900	Yes	Yes	-	Yes
PGSGS_044390	C5WYX3	PTHR31319	Sobic.001G510500	HORVU.MOREX.r3.4HG0411680	TraesCS5A03G1038800	TraesCS4B03G0884200	TraesCS4D03G0782100	OsKitaake03g032500	LOC_Os03g04620	Bradi1g75760	Oropetium_20150105_00024	Chala.04G217200	SoffiXsponR570.01Ag515400	SoffiXsponR570.01Bg466600	SoffiXsponR570.01Cg363300	SoffiXsponR570_01Dg363200	SoffiXsponR570.01Eg420100	SoffiXsponR570.01Fg306500	No Gene	No Gene	Misin01G488500	No Gene	Zm00001d027598	Zm00001d048369	Zm00001eb003210	Zm00001eb402810	Pavag01G486700	Urofu.9G576900	Sevir.9G550400	Seita.9G545700	Pahal.9G611100	Yes	Yes	-	Yes
PGSGS_044400	C5WYX4	Null	Sobic.001G510600	No Gene	TraesCS5A03G1038400	TraesCS4B03G0884100	TraesCS4D03G0782000	OsKitaake03g032400	LOC_Os03g04610	Bradi1g75770	Oropetium_20150105_00023	Chala.04G217300	SoffiXsponR570.01Ag515500	SoffiXsponR570.01Bg466700	No Gene	SoffiXsponR570_01Dg363300	SoffiXsponR570.01Eg420200	SoffiXsponR570.01Fg306600	No Gene	No Gene	Misin01G488600	Misin02G482000	Zm00001d027597	No Gene	Zm00001eb003200	No Gene	Pavag01G486800	Urofu.9G577000	Sevir.9G550500	Seita.9G545800	Pahal.9G611200	Yes	Yes	-	Yes
PGSGS_044410	C5WYX5	PTHR31390	Sobic.001G510700	HORVU.MOREX.r3.4HG0411630	TraesCS5A03G1038200	TraesCS4B03G0883900	TraesCS4D03G0781900	OsKitaake03g032300	LOC_Os03g04600	Bradi1g75780	Oropetium_20150105_00021	Chala.04G217400	SoffiXsponR570.01Ag515600	SoffiXsponR570.01Bg466800	SoffiXsponR570.01Cg363400	SoffiXsponR570_01Dg363400	SoffiXsponR570.01Eg420300	SoffiXsponR570.01Fg306700	No Gene	No Gene	Misin01G488700	Misin02G482100	Zm00001d027596	No Gene	Zm00001eb003190	No Gene	Pavag01G487000	Urofu.9G577100	Sevir.9G550600	Seita.9G545900	Pahal.9G611300	Yes	Yes	-	Yes
PGSGS_044420	C5WYX6	PTHR11761	Sobic.001G510800	No Gene	TraesCS5A03G1037400	TraesCS4B03G0882900	TraesCS4D03G0780800	OsKitaake03g032200	LOC_Os03g04590	Bradi1g75790	No Gene	Chala.04G217500	SoffiXsponR570.01Ag515700	SoffiXsponR570.01Bg466900	SoffiXsponR570.01Cg363500	SoffiXsponR570_01Dg363500	SoffiXsponR570.01Eg420400	SoffiXsponR570.01Fg306800	No Gene	No Gene	Misin01G488800	Misin02G482200	No Gene	Zm00001d048368	Zm00001eb003180	Zm00001eb402790	Pavag01G487100	Urofu.9G577300	Sevir.9G550900	Seita.9G546200	Pahal.9G611600	-	-	Yes	Yes
PGSGS_044430	C5WYX8	PTHR11654	Sobic.001G511000	HORVU.MOREX.r3.4HG0411460	TraesCS5A03G1036300	TraesCS4B03G0881900	TraesCS4D03G0779400	OsKitaake03g032000	LOC_Os03g04570	Bradi1g75820	Oropetium_20150105_00017	Chala.04G217700	SoffiXsponR570.01Ag515900	SoffiXsponR570.01Bg467000	No Gene	SoffiXsponR570_01Dg363600	SoffiXsponR570.01Eg420500	SoffiXsponR570.01Fg306900	No Gene	No Gene	Misin01G488900	Misin02G482300	Zm00001d027593	No Gene	Zm00001eb003170	No Gene	Pavag01G487400	Urofu.9G577600	Sevir.9G551100	Seita.9G546400	Pahal.9G611800	Yes	Yes	-	Yes
PGSGS_044440	C5WYX9	PTHR31280	Sobic.001G511100	HORVU.MOREX.r3.4HG0411420	TraesCS5A03G1034600	TraesCS4B03G0879400	TraesCS4D03G0777700	OsKitaake03g031900	LOC_Os03g04560	Bradi1g75830	Oropetium_20150105_00015	Chala.04G217800	SoffiXsponR570.01Ag516000	SoffiXsponR570.01Bg467100	SoffiXsponR570.01Cg363600	SoffiXsponR570_01Dg363700	SoffiXsponR570.01Eg420600	SoffiXsponR570.01Fg307000	No Gene	No Gene	Misin01G489000	No Gene	Zm00001d027590	No Gene	Zm00001eb003150	No Gene	Pavag01G487500	Urofu.9G577700	Sevir.9G551200	Seita.9G546500	Pahal.9G611900	Yes	Yes	-	Yes
PGSGS_044450	C5WYY0	PTHR33318	Sobic.001G511200	HORVU.MOREX.r3.4HG0411400	No Gene	TraesCS4B03G0879300	TraesCS4D03G0777600	OsKitaake03g031800	LOC_Os03g04550	Bradi1g75840	Oropetium_20150105_00014	Chala.04G217900	SoffiXsponR570.01Ag516100	SoffiXsponR570.01Bg467200	SoffiXsponR570.01Cg363700	SoffiXsponR570_01Dg363800	SoffiXsponR570.01Eg420700	SoffiXsponR570.01Fg307100	No Gene	No Gene	Misin01G489100	Misin02G479800	Zm00001d027589	Zm00001d048366	Zm00001eb003140	Zm00001eb402780	Pavag01G487600	Urofu.9G577800	Sevir.9G551300	Seita.9G546600	Pahal.9G612000	Yes	Yes	-	Yes
PGSGS_044460	Null	Null	Sobic.001G511300	No Gene	TraesCS5A03G1034700	TraesCS4B03G0879200	TraesCS4D03G0777400	OsKitaake03g031700	LOC_Os03g04545	Bradi1g75850	Oropetium_20150105_00013	Chala.04G218100	SoffiXsponR570.01Ag516200	SoffiXsponR570.01Bg467300	SoffiXsponR570.01Cg363800	SoffiXsponR570_01Dg363900	SoffiXsponR570.01Eg420800	SoffiXsponR570.01Fg307200	No Gene	No Gene	Misin01G489200	Misin02G479900	Zm00001d027588	No Gene	Zm00001eb003130	No Gene	No Gene	Urofu.9G577900	Sevir.9G551400	Seita.9G546700	Pahal.9G612100	-	-	Yes	Yes
PGSGS_044470	C5WYY1	PTHR31506	Sobic.001G511400	No Gene	No Gene	No Gene	No Gene	No Gene	No Gene	No Gene	No Gene	No Gene	SoffiXsponR570.01Ag516300	No Gene	No Gene	No Gene	No Gene	No Gene	No Gene	No Gene	Misin01G489300	Misin02G480000	Zm00001d027587	No Gene	Zm00001eb003120	No Gene	No Gene	No Gene	No Gene	No Gene	No Gene	-	-	Yes	Yes
PGSGS_044480	C5WYY2	PTHR23139	Sobic.001G511500	HORVU.MOREX.r3.4HG0411370	No Gene	No Gene	No Gene	OsKitaake03g031400	LOC_Os03g04520	Bradi1g75860	Oropetium_20150105_00011	Chala.04G218200	SoffiXsponR570.01Ag516400	SoffiXsponR570.01Bg467400	SoffiXsponR570.01Cg363900	SoffiXsponR570_01Dg364000	SoffiXsponR570.01Eg420900	SoffiXsponR570.01Fg307300	No Gene	No Gene	Misin01G489400	Misin02G480100	No Gene	Zm00001d048364	No Gene	Zm00001eb402770	Pavag01G487800	Urofu.9G578000	Sevir.9G551500	Seita.9G546800	Pahal.9G612200	Yes	Yes	-	Yes
PGSGS_044490	Null	Null	Sobic.001G511600	No Gene	No Gene	No Gene	No Gene	No Gene	No Gene	No Gene	No Gene	No Gene	SoffiXsponR570.01Ag516500	SoffiXsponR570.01Bg467500	SoffiXsponR570.01Cg364000	SoffiXsponR570_01Dg364100	No Gene	No Gene	No Gene	No Gene	Misin01G489500	Misin02G480200	No Gene	No Gene	No Gene	No Gene	No Gene	No Gene	No Gene	No Gene	No Gene	-	-	Yes	Yes
PGSGS_044500	C5WYY3	PTHR33086	Sobic.001G511800	No Gene	No Gene	No Gene	No Gene	No Gene	No Gene	No Gene	No Gene	No Gene	SoffiXsponR570.01Ag516500	SoffiXsponR570.01Bg467500	SoffiXsponR570.01Cg364000	SoffiXsponR570_01Dg364100	No Gene	No Gene	No Gene	No Gene	Misin01G489500	Misin02G480200	No Gene	No Gene	No Gene	No Gene	No Gene	No Gene	No Gene	No Gene	No Gene	-	-	Yes	Yes
PGSGS_044510	C5WYY5	PTHR23083	Sobic.001G511900	HORVU.MOREX.r3.4HG0408550	TraesCS5A03G1033100	TraesCS4B03G0876800	TraesCS4D03G0772100	OsKitaake03g031300	LOC_Os03g04500	Bradi1g75870	Oropetium_20150105_00009	Chala.04G218300	SoffiXsponR570.01Ag516600	SoffiXsponR570.01Bg467600	SoffiXsponR570.01Cg364100	SoffiXsponR570_01Dg364200	SoffiXsponR570.01Eg421000	SoffiXsponR570.01Fg307400	No Gene	No Gene	Misin01G489600	Misin02G480300	No Gene	No Gene	No Gene	No Gene	Pavag01G487900	Urofu.9G578100	Sevir.9G551600	Seita.9G546900	Pahal.9G612300	-	-	Yes	Yes
PGSGS_044520	Q1KSC3	PTHR10265	Sobic.001G512000	HORVU.MOREX.r3.4HG0408570	TraesCS5A03G1032200	TraesCS4B03G0876100	TraesCS4D03G0772000	OsKitaake03g031200	LOC_Os03g04490	Bradi1g75877	Oropetium_20150105_00006	Chala.04G218500	SoffiXsponR570.01Ag517800	SoffiXsponR570.01Bg468100	SoffiXsponR570.01Cg364500	SoffiXsponR570_01Dg364700	SoffiXsponR570.01Eg421400	SoffiXsponR570.01Fg308100	No Gene	No Gene	No Gene	Misin02G480500	Zm00001d027585	Zm00001d048363	Zm00001eb003110	Zm00001eb402760	Pavag01G488000	Urofu.9G578200	Sevir.9G551700	Seita.9G547000	Pahal.9G612400	Yes	Yes	-	Yes
PGSGS_044530	C5WYZ0	PTHR13890	Sobic.001G512100	No Gene	No Gene	No Gene	No Gene	OsKitaake03g031100	LOC_Os03g04480	No Gene	No Gene	Chala.04G218600	SoffiXsponR570.01Ag517900	SoffiXsponR570.01Bg468200	SoffiXsponR570.01Cg364600	SoffiXsponR570_01Dg364800	SoffiXsponR570.01Eg421500	SoffiXsponR570.01Fg308200	No Gene	No Gene	Misin01G489800	Misin02G481300	Zm00001d027582	No Gene	Zm00001eb003090	No Gene	Pavag01G488200	Urofu.9G578400	Sevir.9G551800	Seita.9G547100	Pahal.9G612500	-	-	Yes	Yes
PGSGS_044540	C5WYZ1	PTHR36738	Sobic.001G512200	HORVU.MOREX.r3.4HG0408620	TraesCS5A03G1030800	No Gene	No Gene	OsKitaake03g031000	LOC_Os03g04470	Bradi1g75900	No Gene	Chala.04G218700	No Gene	No Gene	SoffiXsponR570.01Cg364700	SoffiXsponR570_01Dg364900	SoffiXsponR570.01Eg421600	SoffiXsponR570.01Fg308300	No Gene	No Gene	Misin01G489900	Misin02G481200	Zm00001d027581	No Gene	Zm00001eb003080	No Gene	Pavag01G488300	Urofu.9G578500	Sevir.9G551900	Seita.9G547200	Pahal.9G612600	Yes	-	-	Yes
PGSGS_044550	C5WYZ2	PTHR11743	Sobic.001G512300	HORVU.MOREX.r3.4HG0408630	TraesCS5A03G1029900	TraesCS4B03G0872900	TraesCS4D03G0770300	OsKitaake03g030900	LOC_Os03g04460	Bradi1g75910	Oropetium_20150105_22683	Chala.04G218800	SoffiXsponR570.01Ag518000	SoffiXsponR570.01Bg468300	SoffiXsponR570.01Cg364800	SoffiXsponR570_01Dg365000	SoffiXsponR570.01Eg421700	SoffiXsponR570.01Fg308400	No Gene	No Gene	Misin01G490000	Misin02G481100	Zm00001d027580	Zm00001d048362	Zm00001eb003070	Zm00001eb402750	Pavag01G488400	Urofu.9G578600	Sevir.9G552000	Seita.9G547300	Pahal.9G612700	Yes	Yes	-	Yes
PGSGS_044560	Q1KSB7	PTHR13018	Sobic.001G512400	HORVU.MOREX.r3.4HG0408670	TraesCS5A03G1029600	TraesCS4B03G0872200	TraesCS4D03G0768900	OsKitaake03g030800	LOC_Os03g04450	Bradi1g75920	Oropetium_20150105_22682	Chala.04G218900	SoffiXsponR570.01Ag518100	SoffiXsponR570.01Bg468400	SoffiXsponR570.01Cg365000	SoffiXsponR570_01Dg365100	SoffiXsponR570.01Eg421800	SoffiXsponR570.01Fg308600	No Gene	No Gene	Misin01G490100	No Gene	No Gene	Zm00001d048361	No Gene	Zm00001eb402740	Pavag01G488500	Urofu.9G578700	Sevir.9G552100	Seita.9G547400	Pahal.9G612800	Yes	Yes	-	Yes
PGSGS_044570	Null	Null	Sobic.001G512500	No Gene	TraesCS5A03G1029500	TraesCS4B03G0872000	TraesCS4D03G0768700	OsKitaake03g030700	LOC_Os03g04440	Bradi1g75930	Oropetium_20150105_22681	Chala.04G219000	SoffiXsponR570.01Ag518200	SoffiXsponR570.01Bg468500	SoffiXsponR570.01Cg365100	SoffiXsponR570_01Dg365200	SoffiXsponR570.01Eg421900	SoffiXsponR570.01Fg308800	No Gene	No Gene	Misin01G490200	Misin02G481000	Zm00001d027573	Zm00001d048360	Zm00001eb003030	Zm00001eb402730	Pavag01G488600	Urofu.9G578800	Sevir.9G552200	Seita.9G547500	Pahal.9G613000	Yes	Yes	-	Yes
PGSGS_044580	C5WYZ4	PTHR13832	Sobic.001G512600	HORVU.MOREX.r3.4HG0408690	TraesCS5A03G1029300	TraesCS4B03G0871800	TraesCS4D03G0768500	OsKitaake03g030600	LOC_Os03g04430	Bradi1g75940	Oropetium_20150105_22680	Chala.04G219100	SoffiXsponR570.01Ag518400	SoffiXsponR570.01Bg468600	SoffiXsponR570.01Cg365200	SoffiXsponR570_01Dg365300	SoffiXsponR570.01Eg422000	SoffiXsponR570.01Fg308900	No Gene	No Gene	Misin01G490300	Misin02G480900	Zm00001d027572	Zm00001d048359	Zm00001eb003020	Zm00001eb402720	Pavag01G488700	Urofu.9G578900	Sevir.9G552300	Seita.9G547600	Pahal.9G613100	Yes	Yes	-	Yes
PGSGS_044590	Null	Null	Sobic.001G512700	No Gene	No Gene	No Gene	No Gene	No Gene	No Gene	No Gene	No Gene	No Gene	SoffiXsponR570.01Ag518500	SoffiXsponR570.01Bg468700	SoffiXsponR570.01Cg365500	SoffiXsponR570_01Dg365400	SoffiXsponR570.01Eg422200	SoffiXsponR570.01Fg309000	No Gene	No Gene	Misin01G490900	Misin02G480800	No Gene	No Gene	No Gene	No Gene	No Gene	No Gene	No Gene	No Gene	No Gene	-	-	Yes	Yes
PGSGS_044600	Q1KSB0	PTHR11670	Sobic.001G512800	HORVU.MOREX.r3.4HG0408760	TraesCS5A03G1028700	TraesCS4B03G0869600	No Gene	OsKitaake03g030500	LOC_Os03g04410	Bradi1g75960	Oropetium_20150105_22676	Chala.04G219200	SoffiXsponR570.01Ag518600	SoffiXsponR570.01Bg468800	SoffiXsponR570.01Cg365600	SoffiXsponR570_01Dg365500	SoffiXsponR570.01Eg422300	SoffiXsponR570.01Fg309300	No Gene	No Gene	Misin01G491200	Misin02G480600	Zm00001d027558	Zm00001d048358	Zm00001eb002960	Zm00001eb402710	Pavag01G489000	Urofu.9G579100	Sevir.9G552600	Seita.9G547900	Pahal.9G613200	Yes	Yes	-	Yes
PGSGS_044610	Q1KSA9	PTHR24078	Sobic.001G512900	No Gene	TraesCS5A03G1028400	TraesCS4B03G0867400	No Gene	OsKitaake03g030400	LOC_Os03g04400	Bradi1g75970	Oropetium_20150105_22675	Chala.04G219400	SoffiXsponR570.01Ag518700	SoffiXsponR570.01Bg468900	SoffiXsponR570.01Cg365700	SoffiXsponR570_01Dg365600	SoffiXsponR570.01Eg422400	SoffiXsponR570.01Fg309400	No Gene	No Gene	Misin01G491300	No Gene	Zm00001d027556	No Gene	Zm00001eb002940	No Gene	Pavag01G489100	Urofu.9G579200	Sevir.9G552700	Seita.9G548000	Pahal.9G613300	Yes	Yes	-	Yes
PGSGS_044620	C5WYZ7	PTHR24015	Sobic.001G513000	HORVU.MOREX.r3.4HG0408780	TraesCS5A03G1028300	TraesCS4B03G0866900	TraesCS4D03G0766500	OsKitaake03g030300	LOC_Os03g04390	Bradi1g75980	No Gene	Chala.04G219500	SoffiXsponR570.01Ag518900	SoffiXsponR570.01Bg469100	SoffiXsponR570.01Cg365800	SoffiXsponR570_01Dg365700	SoffiXsponR570.01Eg422500	SoffiXsponR570.01Fg309500	No Gene	No Gene	Misin01G491400	No Gene	Zm00001d027555	No Gene	Zm00001eb002930	No Gene	Pavag01G489200	Urofu.9G579300	Sevir.9G552800	Seita.9G548100	Pahal.9G613400	Yes	-	-	Yes
PGSGS_044630	Q1KSA7	PTHR13166	Sobic.001G513100	HORVU.MOREX.r3.4HG0408790	TraesCS5A03G1028200	TraesCS4B03G0866700	TraesCS4D03G0766400	OsKitaake03g030200	LOC_Os03g04380	Bradi1g75990	Oropetium_20150105_22674	Chala.04G219600	SoffiXsponR570.01Ag519000	SoffiXsponR570.01Bg469200	No Gene	SoffiXsponR570_01Dg365800	SoffiXsponR570.01Eg422600	SoffiXsponR570.01Fg309600	No Gene	No Gene	Misin01G491500	No Gene	Zm00001d027554	No Gene	Zm00001eb002920	No Gene	Pavag01G489300	Urofu.9G579400	Sevir.9G552900	Seita.9G548200	Pahal.9G613500	Yes	Yes	-	Yes
PGSGS_044640	C5WYZ9	PTHR24012	Sobic.001G513200	No Gene	No Gene	No Gene	No Gene	No Gene	No Gene	No Gene	No Gene	No Gene	SoffiXsponR570.01Ag519100	SoffiXsponR570.01Bg469300	SoffiXsponR570.01Cg365900	SoffiXsponR570_01Dg365900	SoffiXsponR570.01Eg422700	SoffiXsponR570.01Fg309700	No Gene	No Gene	Misin01G491600	No Gene	No Gene	No Gene	No Gene	No Gene	Pavag01G489400	Urofu.9G579500	Sevir.9G553000	Seita.9G548300	Pahal.9G613600	-	-	Yes	Yes
PGSGS_044650	Q1KSA5	PTHR33674	Sobic.001G513300	HORVU.MOREX.r3.4HG0408800	TraesCS5A03G1028100	TraesCS4B03G0866000	TraesCS4D03G0766300	OsKitaake03g030100	LOC_Os03g04370	Bradi1g76000	Oropetium_20150105_22673	Chala.04G219700	SoffiXsponR570.01Ag519200	SoffiXsponR570.01Bg469400	SoffiXsponR570.01Cg366000	SoffiXsponR570_01Dg366000	SoffiXsponR570.01Eg422800	SoffiXsponR570.01Fg309800	No Gene	No Gene	Misin01G491700	No Gene	Zm00001d027550	No Gene	Zm00001eb002870	No Gene	Pavag01G489500	Urofu.9G579600	Sevir.9G553100	Seita.9G548400	Pahal.9G613700	Yes	Yes	-	Yes
PGSGS_044660	Q1KSA4	PTHR24064	Sobic.001G513400	HORVU.MOREX.r3.4HG0408810	TraesCS5A03G1028000	TraesCS4B03G0865900	TraesCS4D03G0766200	OsKitaake03g030000	LOC_Os03g04360	Bradi1g76010	Oropetium_20150105_22672	Chala.04G219800	SoffiXsponR570.01Ag519300	SoffiXsponR570.01Bg469500	SoffiXsponR570.01Cg366100	SoffiXsponR570_01Dg366100	SoffiXsponR570.01Eg422900	SoffiXsponR570.01Fg309900	No Gene	No Gene	Misin01G491800	No Gene	Zm00001d027549	No Gene	Zm00001eb002860	No Gene	Pavag01G489600	Urofu.9G579700	Sevir.9G553200	Seita.9G548500	Pahal.9G613800	Yes	Yes	-	Yes
PGSGS_044670	C5WZ02	PTHR23105	Sobic.001G513500	No Gene	No Gene	No Gene	No Gene	No Gene	No Gene	No Gene	No Gene	No Gene	SoffiXsponR570.01Ag519400	SoffiXsponR570.01Bg469600	SoffiXsponR570.01Cg366200	SoffiXsponR570_01Dg366200	SoffiXsponR570.01Eg423000	SoffiXsponR570.01Fg310100	No Gene	No Gene	Misin01G491900	No Gene	No Gene	No Gene	No Gene	No Gene	No Gene	No Gene	No Gene	No Gene	No Gene	-	-	Yes	Yes
PGSGS_044680	C5WZ03	PTHR10108	Sobic.001G513600	HORVU.MOREX.r3.4HG0408980	TraesCS5A03G1026800	TraesCS4B03G0861600	TraesCS4D03G0763900	OsKitaake03g029800	LOC_Os03g04340	Bradi1g76020	Oropetium_20150105_22670	Chala.04G219900	SoffiXsponR570.01Ag519600	SoffiXsponR570.01Bg469900	SoffiXsponR570.01Cg366400	SoffiXsponR570_01Dg366300	SoffiXsponR570.01Eg423100	SoffiXsponR570.01Fg310400	No Gene	No Gene	Misin01G492100	Misin02G506700	Zm00001d027548	Zm00001d048356	Zm00001eb002840	No Gene	Pavag01G489700	Urofu.9G579800	Sevir.9G553300	Seita.9G548600	Pahal.9G613900	Yes	Yes	-	Yes
PGSGS_044690	Null	Null	Sobic.001G513650	No Gene	No Gene	No Gene	No Gene	No Gene	No Gene	No Gene	No Gene	No Gene	No Gene	SoffiXsponR570.01Bg470100	No Gene	No Gene	No Gene	No Gene	No Gene	No Gene	Misin01G492200	Misin02G506800	No Gene	No Gene	No Gene	No Gene	No Gene	No Gene	No Gene	No Gene	No Gene	-	-	Yes	Yes
PGSGS_044700	C5WZ04	PTHR31945	Sobic.001G513700	HORVU.MOREX.r3.4HG0409010	TraesCS5A03G1026500	TraesCS4B03G0859600	TraesCS4D03G0763200	OsKitaake03g029600	LOC_Os03g04310	Bradi1g76030	Oropetium_20150105_22669	Chala.04G220000	SoffiXsponR570.01Ag519900	No Gene	SoffiXsponR570.01Cg366500	SoffiXsponR570_01Dg366400	SoffiXsponR570.01Eg423200	SoffiXsponR570.01Fg310500	No Gene	No Gene	Misin01G492400	Misin02G506900	Zm00001d027546	No Gene	Zm00001eb002830	No Gene	Pavag01G489800	Urofu.9G580100	Sevir.9G553500	Seita.9G548800	Pahal.9G614100	Yes	Yes	-	Yes
PGSGS_044710	C5WZ05	PTHR24198	Sobic.001G513800	HORVU.MOREX.r3.4HG0409030	TraesCS5A03G1025800	TraesCS4B03G0858900	TraesCS4D03G0762500	OsKitaake03g029500	LOC_Os03g04300	Bradi1g76040	Oropetium_20150105_22667	Chala.04G220100	SoffiXsponR570.01Ag520000	No Gene	SoffiXsponR570.01Cg366600	SoffiXsponR570_01Dg366500	SoffiXsponR570.01Eg423300	SoffiXsponR570.01Fg310600	No Gene	No Gene	Misin01G492700	Misin02G507000	Zm00001d027544	No Gene	Zm00001eb002820	No Gene	Pavag01G490000	Urofu.9G580200	Sevir.9G553600	Seita.9G548900	Pahal.9G614200	Yes	Yes	-	Yes
PGSGS_044720	C5WZ06	PTHR24006	Sobic.001G514000	HORVU.MOREX.r3.4HG0409150	TraesCS5A03G1024200	TraesCS4B03G0857800	TraesCS4D03G0761300	OsKitaake03g029400	LOC_Os03g04270	Bradi1g76050	Oropetium_20150105_22666	Chala.04G220200	SoffiXsponR570.01Ag520100	SoffiXsponR570.01Bg470200	SoffiXsponR570.01Cg366900	SoffiXsponR570_01Dg366700	SoffiXsponR570.01Eg423400	SoffiXsponR570.01Fg310700	No Gene	No Gene	Misin01G492900	No Gene	No Gene	Zm00001d048355	No Gene	Zm00001eb402660	Pavag01G490300	Urofu.9G580400	Sevir.9G554100	Seita.9G549500	Pahal.9G614500	Yes	Yes	-	Yes
PGSGS_044730	C5WZ07	PTHR11260	Sobic.001G514100	HORVU.MOREX.r3.4HG0409180	TraesCS5A03G1023900	TraesCS4B03G0857300	TraesCS4D03G0761100	OsKitaake03g029300	LOC_Os03g04260	Bradi1g76061	No Gene	Chala.04G220300	SoffiXsponR570.01Ag520200	SoffiXsponR570.01Bg470300	SoffiXsponR570.01Cg367000	SoffiXsponR570_01Dg366800	SoffiXsponR570.01Eg423500	SoffiXsponR570.01Fg310800	No Gene	No Gene	Misin01G493000	No Gene	Zm00001d027542	No Gene	Zm00001eb002810	No Gene	Pavag01G490400	Urofu.9G580500	Sevir.9G554200	Seita.9G549600	Pahal.9G614600	Yes	-	-	Yes
PGSGS_044740	C5WZ08	PTHR11260	Sobic.001G514200	HORVU.MOREX.r3.4HG0409190	TraesCS5A03G1023800	TraesCS4B03G0857200	TraesCS4D03G0760600	OsKitaake03g029200	LOC_Os03g04250	Bradi1g76070	Oropetium_20150105_22664	Chala.04G220400	SoffiXsponR570.01Ag520300	SoffiXsponR570.01Bg470400	SoffiXsponR570.01Cg367100	SoffiXsponR570_01Dg366900	SoffiXsponR570.01Eg423600	SoffiXsponR570.01Fg310900	No Gene	No Gene	Misin01G493200	No Gene	Zm00001d027540	Zm00001d048353	Zm00001eb002790	Zm00001eb402630	Pavag01G490500	Urofu.9G580600	Sevir.9G554300	Seita.9G549700	Pahal.9G614700	Yes	Yes	-	Yes
PGSGS_044750	C5WZ11	PTHR11260	Sobic.001G514300	HORVU.MOREX.r3.4HG0409200	No Gene	No Gene	No Gene	No Gene	LOC_Os03g04240	No Gene	No Gene	Chala.04G220500	SoffiXsponR570.01Ag520400	SoffiXsponR570.01Bg470500	SoffiXsponR570.01Cg367200	SoffiXsponR570_01Dg367000	SoffiXsponR570.01Eg423700	SoffiXsponR570.01Fg311000	No Gene	No Gene	Misin01G493200	No Gene	No Gene	No Gene	No Gene	No Gene	Pavag01G490800	Urofu.9G580700	Sevir.9G554400	Seita.9G549800	Pahal.9G614800	-	-	Yes	Yes
PGSGS_044760	C5WZ12	PTHR11260	Sobic.001G514400	HORVU.MOREX.r3.4HG0409210	No Gene	TraesCS4B03G0857200	TraesCS4D03G0760600	No Gene	LOC_Os03g04220	No Gene	No Gene	Chala.04G220700	SoffiXsponR570.01Ag520500	SoffiXsponR570.01Bg470600	SoffiXsponR570.01Cg367300	SoffiXsponR570_01Dg367100	SoffiXsponR570.01Eg423800	SoffiXsponR570.01Fg311100	No Gene	No Gene	Misin01G493300	No Gene	Zm00001d027539	No Gene	No Gene	No Gene	Pavag01G490900	Urofu.9G580900	Sevir.9G554500	Seita.9G549900	Pahal.9G614900	-	-	Yes	Yes
PGSGS_044770	Null	Null	Sobic.001G514500	HORVU.MOREX.r3.4HG0409230	TraesCS5A03G1023500	TraesCS4B03G0856900	TraesCS4D03G0760400	OsKitaake03g028900	LOC_Os03g04210	Bradi1g76100	Oropetium_20150105_22663	Chala.04G220800	SoffiXsponR570.01Ag520600	SoffiXsponR570.01Bg470700	SoffiXsponR570.01Cg367400	SoffiXsponR570_01Dg367200	SoffiXsponR570.01Eg423900	SoffiXsponR570.01Fg311200	No Gene	No Gene	Misin01G493400	Misin02G505300	No Gene	Zm00001d048352	No Gene	No Gene	Pavag01G491000	Urofu.9G581000	Sevir.9G554600	Seita.9G550000	Pahal.9G615000	Yes	-	-	Yes
PGSGS_044780	C5WZ14	PTHR24298	Sobic.001G514700	No Gene	TraesCS5A03G1023400	TraesCS4B03G0856300	TraesCS4D03G0760000	OsKitaake03g028800	LOC_Os03g04190	Bradi1g76121	Oropetium_20150105_22662	Chala.04G221000	SoffiXsponR570.01Ag520700	SoffiXsponR570.01Bg470800	SoffiXsponR570.01Cg367500	SoffiXsponR570_01Dg367500	SoffiXsponR570.01Eg424300	SoffiXsponR570.01Fg311300	No Gene	No Gene	Misin01G493500	Misin02G505400	Zm00001d027537	No Gene	Zm00001eb002760	No Gene	Pavag01G491200	Urofu.9G581100	Sevir.9G554700	Seita.9G550100	Pahal.9G615100	Yes	Yes	-	Yes
PGSGS_044790	C5WZ15	PTHR23416	Sobic.001G514800	HORVU.MOREX.r3.4HG0409330	TraesCS5A03G1023200	TraesCS4B03G0856000	TraesCS4D03G0759800	OsKitaake03g028600	LOC_Os03g04140	Bradi1g76140	Oropetium_20150105_22661	Chala.04G221100	SoffiXsponR570.01Ag520800	SoffiXsponR570.01Bg470900	SoffiXsponR570.01Cg367600	SoffiXsponR570_01Dg367600	SoffiXsponR570.01Eg424400	SoffiXsponR570.01Fg311400	No Gene	No Gene	Misin01G493600	Misin02G505500	Zm00001d027536	No Gene	Zm00001eb002740	No Gene	Pavag01G491300	Urofu.9G581300	Sevir.9G554900	Seita.9G550300	Pahal.9G615400	Yes	Yes	-	Yes
PGSGS_044800	C5WZ16	PTHR24095	Sobic.001G514900	HORVU.MOREX.r3.4HG0409360	No Gene	No Gene	No Gene	No Gene	LOC_Os03g04130	No Gene	No Gene	Chala.04G221200	SoffiXsponR570.01Ag520900	SoffiXsponR570.01Bg471000	SoffiXsponR570.01Cg367700	SoffiXsponR570_01Dg367700	SoffiXsponR570.01Eg424500	SoffiXsponR570.01Fg311600	No Gene	No Gene	Misin01G493800	Misin02G505700	No Gene	No Gene	No Gene	No Gene	Pavag01G491400	Urofu.9G581400	Sevir.9G555000	Seita.9G550400	Pahal.9G615500	-	-	Yes	Yes
PGSGS_044810	C5WZU0	PTHR24095	Sobic.001G515300	HORVU.MOREX.r3.4HG0409360	TraesCS5A03G1022800	TraesCS4B03G0855400	TraesCS4D03G0759600	OsKitaake03g028500	LOC_Os03g04130	Bradi1g76157	Oropetium_20150105_22660	Chala.04G221200	SoffiXsponR570.01Ag521000	SoffiXsponR570.01Bg471100	SoffiXsponR570.01Cg367700	SoffiXsponR570_01Dg367800	SoffiXsponR570.01Eg424600	SoffiXsponR570.01Fg311600	No Gene	No Gene	Misin01G493800	Misin02G505700	Zm00001d027535	No Gene	Zm00001eb002720	No Gene	Pavag01G491400	Urofu.9G581400	Sevir.9G555000	Seita.9G550400	Pahal.9G615500	Yes	Yes	-	Yes
PGSGS_044820	C5WZU1	PTHR24095	Sobic.001G515400	HORVU.MOREX.r3.4HG0409360	No Gene	No Gene	No Gene	No Gene	LOC_Os03g04120	No Gene	No Gene	Chala.04G221300	SoffiXsponR570.01Ag521100	SoffiXsponR570.01Bg471200	SoffiXsponR570.01Cg367800	SoffiXsponR570_01Dg367700	SoffiXsponR570.01Eg424700	SoffiXsponR570.01Fg311700	No Gene	No Gene	Misin01G493900	Misin02G505800	No Gene	No Gene	No Gene	No Gene	Pavag01G491400	Urofu.9G581600	Sevir.9G555200	Seita.9G550600	Pahal.9G615500	-	-	Yes	Yes
PGSGS_044830	C5WZU3	PTHR33734	Sobic.001G515500	HORVU.MOREX.r3.4HG0409440	TraesCS5A03G1022700	TraesCS4B03G0852400	TraesCS4D03G0757900	OsKitaake03g028300	LOC_Os03g04110	Bradi1g76177	Oropetium_20150105_22659	Chala.04G221400	SoffiXsponR570.01Ag521200	SoffiXsponR570.01Bg471300	SoffiXsponR570.01Cg368000	SoffiXsponR570_01Dg368000	SoffiXsponR570.01Eg424800	SoffiXsponR570.01Fg311900	No Gene	No Gene	Misin01G494000	Misin02G505900	Zm00001d027533	No Gene	Zm00001eb002690	No Gene	Pavag01G491500	Urofu.9G581800	Sevir.9G555300	Seita.9G550700	Pahal.9G615900	Yes	Yes	-	Yes
PGSGS_044840	Null	Null	Sobic.001G515600	HORVU.MOREX.r3.4HG0409450	TraesCS5A03G1022600	TraesCS4B03G0852300	TraesCS4D03G0758000	OsKitaake03g028200	LOC_Os03g04100	Bradi1g76190	Oropetium_20150105_22658	Chala.04G221500	SoffiXsponR570.01Ag521300	SoffiXsponR570.01Bg471400	SoffiXsponR570.01Cg368100	SoffiXsponR570_01Dg368100	SoffiXsponR570.01Eg424900	SoffiXsponR570.01Fg312000	No Gene	No Gene	Misin01G494100	Misin02G506000	Zm00001d027532	Zm00001d048349	Zm00001eb002680	Zm00001eb402600	Pavag01G491600	Urofu.9G581900	No Gene	Seita.9G550800	Pahal.9G615800	Yes	-	-	Yes
PGSGS_044850	C5WZU5	Null	Sobic.001G515700	HORVU.MOREX.r3.4HG0409470	TraesCS5A03G1022400	TraesCS4B03G0852200	TraesCS4D03G0757400	OsKitaake03g028100	LOC_Os03g04080	Bradi1g76200	Oropetium_20150105_22657	Chala.04G221600	SoffiXsponR570.01Ag521400	SoffiXsponR570.01Bg471500	SoffiXsponR570.01Cg368200	SoffiXsponR570_01Dg368200	No Gene	SoffiXsponR570.01Fg312100	No Gene	No Gene	No Gene	Misin02G506100	No Gene	Zm00001d048348	No Gene	Zm00001eb402590	Pavag01G491700	Urofu.9G582000	Sevir.9G555500	Seita.9G550900	No Gene	Yes	-	-	Yes
PGSGS_044860	C5WZU6	PTHR31989	Sobic.001G515800	HORVU.MOREX.r3.4HG0409490	TraesCS5A03G1022200	TraesCS4B03G0851400	TraesCS4D03G0756800	OsKitaake03g028000	LOC_Os03g04070	Bradi1g76207	Oropetium_20150105_22656	Chala.04G221700	SoffiXsponR570.01Ag521500	SoffiXsponR570.01Bg471600	SoffiXsponR570.01Cg368400	SoffiXsponR570_01Dg368300	SoffiXsponR570.01Eg425000	SoffiXsponR570.01Fg312200	No Gene	No Gene	Misin01G494200	Misin02G506300	Zm00001d027530	Zm00001d048347	Zm00001eb002660	Zm00001eb402580	Pavag01G491800	Urofu.9G582100	Sevir.9G555600	Seita.9G551000	Pahal.9G615600	Yes	Yes	-	Yes
PGSGS_044870	C5WZU7	PTHR22595	Sobic.001G516000	HORVU.MOREX.r3.4HG0409590	TraesCS5A03G1022000	TraesCS4B03G0850800	TraesCS4D03G0756500	OsKitaake03g027900	LOC_Os03g04060	Bradi1g76217	Oropetium_20150105_22655	No Gene	SoffiXsponR570.01Ag521700	SoffiXsponR570.01Bg471800	SoffiXsponR570.01Cg368800	SoffiXsponR570_01Dg368500	SoffiXsponR570.01Eg425200	SoffiXsponR570.01Fg312500	No Gene	No Gene	Misin01G494400	Misin02G505200	Zm00001d027524	No Gene	Zm00001eb002620	No Gene	Pavag01G491900	Urofu.9G582200	Sevir.9G555700	Seita.9G551100	No Gene	-	-	Yes	Yes
PGSGS_044880	C5WZU9	PTHR27001	Sobic.001G516100	HORVU.MOREX.r3.4HG0409600	TraesCS5A03G1021800	TraesCS4B03G0849600	TraesCS4D03G0756100	OsKitaake03g027800	LOC_Os03g04050	Bradi1g76227	Oropetium_20150105_22654	Chala.04G221800	SoffiXsponR570.01Ag521800	SoffiXsponR570.01Bg471900	SoffiXsponR570.01Cg369200	SoffiXsponR570_01Dg368700	SoffiXsponR570.01Eg425300	SoffiXsponR570.01Fg312700	No Gene	No Gene	Misin01G494500	Misin02G505100	Zm00001d027523	Zm00001d048345	Zm00001eb002610	Zm00001eb402560	Pavag01G492200	Urofu.9G582500	Sevir.9G555900	Seita.9G551300	Pahal.9G616500	Yes	Yes	-	Yes
PGSGS_044890	Null	Null	Sobic.001G516200	HORVU.MOREX.r3.4HG0409690	TraesCS5A03G1021000	TraesCS4B03G0848300	TraesCS4D03G0755400	OsKitaake03g027700	LOC_Os03g04040	Bradi1g76250	Oropetium_20150105_22653	Chala.04G221900	No Gene	SoffiXsponR570.01Bg472000	SoffiXsponR570.01Cg369300	SoffiXsponR570_01Dg368800	SoffiXsponR570.01Eg425400	SoffiXsponR570.01Fg312900	No Gene	No Gene	Misin01G494600	Misin02G505000	Zm00001d027522	No Gene	Zm00001eb002600	No Gene	Pavag01G492300	Urofu.9G582600	Sevir.9G556000	Seita.9G551400	Pahal.9G616400	Yes	Yes	-	Yes
PGSGS_044900	C5WZV2	PTHR31692	Sobic.001G516500	HORVU.MOREX.r3.4HG0409870	TraesCS5A03G1018400	TraesCS4B03G0847900	TraesCS4D03G0754100	OsKitaake03g027500	LOC_Os03g04020	Bradi1g76270	Oropetium_20150105_22652	Chala.04G222000	SoffiXsponR570.01Ag521900	SoffiXsponR570.01Bg472100	SoffiXsponR570.01Cg369400	SoffiXsponR570_01Dg368900	SoffiXsponR570.01Eg425500	SoffiXsponR570.01Fg313100	No Gene	No Gene	Misin01G494700	Misin02G504800	Zm00001d027520	Zm00001d048344	No Gene	Zm00001eb402550	Pavag01G492400	Urofu.9G582700	Sevir.9G556200	Seita.9G551900	Pahal.9G616700	Yes	Yes	-	Yes
PGSGS_044910	C5WZV3	PTHR24096	Sobic.001G516600	HORVU.MOREX.r3.4HG0409850	TraesCS5A03G1018300	TraesCS4B03G0846200	TraesCS4D03G0754000	OsKitaake03g027300	LOC_Os03g04000	Bradi1g76280	Oropetium_20150105_22650	Chala.04G222100	SoffiXsponR570.01Ag522100	SoffiXsponR570.01Bg472300	SoffiXsponR570.01Cg369500	SoffiXsponR570_01Dg369000	SoffiXsponR570.01Eg425600	SoffiXsponR570.01Fg313200	No Gene	No Gene	Misin01G494800	Misin02G504700	Zm00001d027519	No Gene	Zm00001eb002570	No Gene	Pavag01G492500	Urofu.9G582800	Sevir.9G556300	Seita.9G552000	Pahal.9G616800	Yes	Yes	-	Yes
PGSGS_044920	Null	Null	Sobic.001G516800	HORVU.MOREX.r3.4HG0409840	TraesCS5A03G1018200	TraesCS4B03G0845900	TraesCS4D03G0753700	OsKitaake03g027200	LOC_Os03g03990	Bradi1g76290	Oropetium_20150105_22648	Chala.04G222200	SoffiXsponR570.01Ag522200	SoffiXsponR570.01Bg472400	SoffiXsponR570.01Cg369800	SoffiXsponR570_01Dg369100	SoffiXsponR570.01Eg425800	SoffiXsponR570.01Fg313400	No Gene	No Gene	Misin01G496200	Misin02G504600	Zm00001d027518	No Gene	No Gene	No Gene	Pavag01G492600	Urofu.9G582900	Sevir.9G556400	Seita.9G552100	Pahal.9G617000	Yes	-	-	Yes
PGSGS_044930	Null	Null	Sobic.001G516901	HORVU.MOREX.r3.4HG0409770	TraesCS5A03G1018000	TraesCS4B03G0845200	TraesCS4D03G0753500	OsKitaake03g027000	LOC_Os03g03949	Bradi1g76300	Oropetium_20150105_22645	Chala.04G222400	SoffiXsponR570.01Ag522300	SoffiXsponR570.01Bg472500	SoffiXsponR570.01Cg369900	SoffiXsponR570_01Dg369200	SoffiXsponR570.01Eg425900	SoffiXsponR570.01Fg313500	No Gene	No Gene	Misin01G496100	Misin02G504500	Zm00001d027517	No Gene	Zm00001eb002560	No Gene	Pavag01G492700	Urofu.9G583100	Sevir.9G556500	Seita.9G552200	Pahal.9G617100	Yes	Yes	-	Yes
PGSGS_044940	C5WZV7	PTHR10183	Sobic.001G517100	HORVU.MOREX.r3.4HG0409890	TraesCS5A03G1017600	TraesCS4B03G0844800	TraesCS4D03G0753300	No Gene	No Gene	No Gene	No Gene	Chala.04G222500	SoffiXsponR570.01Ag522400	SoffiXsponR570.01Bg472600	SoffiXsponR570.01Cg370000	SoffiXsponR570_01Dg369300	SoffiXsponR570.01Eg426000	SoffiXsponR570.01Fg313600	No Gene	No Gene	Misin01G496000	Misin02G504400	Zm00001d027516	No Gene	Zm00001eb002550	No Gene	Pavag01G492800	Urofu.9G583200	Sevir.9G556600	Seita.9G552300	Pahal.9G617200	-	-	Yes	Yes
PGSGS_044950	Null	Null	Sobic.001G517200	HORVU.MOREX.r3.4HG0409900	TraesCS5A03G1017500	TraesCS4B03G0844700	TraesCS4D03G0753200	OsKitaake03g026900	LOC_Os03g03930	Bradi1g76307	Oropetium_20150105_22644	Chala.04G222600	SoffiXsponR570.01Ag522600	SoffiXsponR570.01Bg472700	SoffiXsponR570.01Cg370100	SoffiXsponR570_01Dg369400	SoffiXsponR570.01Eg426100	SoffiXsponR570.01Fg313700	No Gene	No Gene	Misin01G495900	Misin02G504300	Zm00001d027515	No Gene	Zm00001eb002540	No Gene	Pavag01G492900	Urofu.9G583400	Sevir.9G556900	Seita.9G552600	Pahal.9G617500	Yes	Yes	-	Yes
PGSGS_044960	C5WZW0	PTHR10677	Sobic.001G517500	HORVU.MOREX.r3.4HG0409910	TraesCS5A03G1017400	TraesCS4B03G0844500	TraesCS4D03G0753000	OsKitaake03g026800	LOC_Os03g03920	Bradi1g76314	Oropetium_20150105_22643	Chala.04G222700	SoffiXsponR570.01Ag522800	SoffiXsponR570.01Bg472900	SoffiXsponR570.01Cg370200	SoffiXsponR570_01Dg369600	SoffiXsponR570.01Eg426200	SoffiXsponR570.01Fg313800	No Gene	No Gene	Misin01G495800	Misin02G504200	Zm00001d027514	Zm00001d048343	Zm00001eb002530	Zm00001eb402540	Pavag01G493000	Urofu.9G583500	Sevir.9G557000	Seita.9G552700	Pahal.9G617600	Yes	Yes	-	Yes
PGSGS_044970	C5WZW1	PTHR23410	Sobic.001G517600	No Gene	No Gene	No Gene	No Gene	No Gene	No Gene	No Gene	No Gene	No Gene	SoffiXsponR570.01Ag522900	SoffiXsponR570.01Bg473000	SoffiXsponR570.01Cg370300	SoffiXsponR570_01Dg369700	SoffiXsponR570.01Eg426300	SoffiXsponR570.01Fg313900	No Gene	No Gene	Misin01G495700	Misin02G504100	Zm00001d027512	No Gene	Zm00001eb002520	No Gene	No Gene	No Gene	No Gene	No Gene	No Gene	-	-	Yes	Yes
PGSGS_044980	Null	Null	Sobic.001G517700	HORVU.MOREX.r3.4HG0409940	TraesCS5A03G1017300	TraesCS4B03G0844400	TraesCS4D03G0752900	OsKitaake03g026700	LOC_Os03g03910	Bradi1g76330	Oropetium_20150105_22642	Chala.04G222800	SoffiXsponR570.01Ag523000	SoffiXsponR570.01Bg473100	SoffiXsponR570.01Cg370400	SoffiXsponR570_01Dg369800	SoffiXsponR570.01Eg426400	SoffiXsponR570.01Fg314000	No Gene	No Gene	Misin01G495600	Misin02G504000	Zm00001d027511	No Gene	Zm00001eb002510	No Gene	Pavag01G493100	Urofu.9G583600	Sevir.9G557100	Seita.9G552800	Pahal.9G617700	Yes	Yes	-	Yes
PGSGS_044990	C5WZW2	PTHR32002	Sobic.001G517800	HORVU.MOREX.r3.4HG0410020	TraesCS5A03G1017100	TraesCS4B03G0844000	TraesCS4D03G0752400	OsKitaake03g026600	LOC_Os03g03900	Bradi1g76340	Oropetium_20150105_22641	Chala.04G222900	No Gene	No Gene	SoffiXsponR570.01Cg370600	SoffiXsponR570_01Dg369900	SoffiXsponR570.01Eg426600	SoffiXsponR570.01Fg314100	No Gene	No Gene	Misin01G495500	Misin02G503800	Zm00001d027510	No Gene	Zm00001eb002490	No Gene	Pavag01G493200	Urofu.9G583700	Sevir.9G557300	Seita.9G553000	Pahal.9G618000	Yes	Yes	-	Yes
PGSGS_045000	C5WZW3	PTHR27001	Sobic.001G517900	HORVU.MOREX.r3.4HG0410030	TraesCS5A03G1016800	TraesCS4B03G0843900	TraesCS4D03G0752200	OsKitaake03g026500	LOC_Os03g03890	Bradi1g76350	Oropetium_20150105_22640	Chala.04G223000	SoffiXsponR570.01Ag523700	SoffiXsponR570.01Bg473700	No Gene	SoffiXsponR570_01Dg370600	SoffiXsponR570.01Eg427000	SoffiXsponR570.01Fg314600	No Gene	No Gene	Misin01G495100	Misin02G503300	Zm00001d027509	Zm00001d048342	Zm00001eb002480	Zm00001eb402520	Pavag01G493300	Urofu.9G583800	Sevir.9G557400	Seita.9G553100	Pahal.9G618100	Yes	Yes	-	Yes
PGSGS_045010	C5WZW4	PTHR27001	Sobic.001G518000	HORVU.MOREX.r3.4HG0410040	TraesCS5A03G1016600	TraesCS4B03G0843200	TraesCS4D03G0752100	OsKitaake03g026400	LOC_Os03g03880	Bradi1g76362	Oropetium_20150105_22637	Chala.04G223100	SoffiXsponR570.01Ag523800	SoffiXsponR570.01Bg473800	SoffiXsponR570.01Cg371000	SoffiXsponR570_01Dg370700	SoffiXsponR570.01Eg427100	SoffiXsponR570.01Fg314700	No Gene	No Gene	Misin01G495000	No Gene	Zm00001d027508	Zm00001d048341	Zm00001eb002470	Zm00001eb402510	Pavag01G493400	Urofu.9G583900	Sevir.9G557500	Seita.9G553200	Pahal.9G618200	Yes	Yes	-	Yes
PGSGS_045020	C5WZW5	PTHR22881	Sobic.001G518100	HORVU.MOREX.r3.4HG0410050	No Gene	TraesCS4B03G0843100	No Gene	OsKitaake03g026300	LOC_Os03g03870	Bradi1g76370	Oropetium_20150105_22636	Chala.04G223200	SoffiXsponR570.01Ag524100	SoffiXsponR570.01Bg474000	SoffiXsponR570.01Cg371100	SoffiXsponR570_01Dg370800	SoffiXsponR570.01Eg427200	SoffiXsponR570.01Fg314800	No Gene	No Gene	Misin01G494900	Misin02G502400	Zm00001d027506	Zm00001d048340	Zm00001eb002460	Zm00001eb402500	Pavag01G493500	Urofu.9G584000	Sevir.9G557600	Seita.9G553300	Pahal.9G618300	Yes	Yes	-	Yes
PGSGS_045030	C5WZW6	PTHR20953	Sobic.001G518200	HORVU.MOREX.r3.4HG0410120	TraesCS5A03G1015700	TraesCS4B03G0842600	TraesCS4D03G0751300	OsKitaake03g026200	No Gene	Bradi1g76380	Oropetium_20150105_22634	Chala.04G223300	SoffiXsponR570.01Ag524200	SoffiXsponR570.01Bg474100	SoffiXsponR570.01Cg371200	SoffiXsponR570_01Dg370900	SoffiXsponR570.01Eg427300	SoffiXsponR570.01Fg314900	No Gene	No Gene	No Gene	Misin02G502600	No Gene	No Gene	Zm00001eb002450	No Gene	Pavag01G493600	Urofu.9G584100	Sevir.9G557700	Seita.9G553400	Pahal.9G618400	-	-	Yes	Yes
PGSGS_045040	C5WZW7	PTHR20953	Sobic.001G518300	HORVU.MOREX.r3.4HG0410140	TraesCS5A03G1015300	TraesCS4B03G0842500	TraesCS4D03G0751100	OsKitaake03g026100	LOC_Os03g03860	Bradi1g76387	Oropetium_20150105_22633	Chala.04G223400	SoffiXsponR570.01Ag524300	SoffiXsponR570.01Bg474200	SoffiXsponR570.01Cg371300	SoffiXsponR570_01Dg371000	SoffiXsponR570.01Eg427400	SoffiXsponR570.01Fg315000	No Gene	No Gene	No Gene	Misin02G502700	Zm00001d027504	No Gene	Zm00001eb002440	No Gene	Pavag01G493700	Urofu.9G584200	Sevir.9G557800	Seita.9G553500	Pahal.9G618500	Yes	Yes	-	Yes
PGSGS_045050	C5WZW8	PTHR11216	Sobic.001G518400	HORVU.MOREX.r3.4HG0410190	TraesCS5A03G1015100	TraesCS4B03G0841700	TraesCS4D03G0749800	OsKitaake03g025900	LOC_Os03g03830	Bradi1g76400	Oropetium_20150105_22632	Chala.04G223600	SoffiXsponR570.01Ag524400	SoffiXsponR570.01Bg474300	SoffiXsponR570.01Cg371400	SoffiXsponR570_01Dg371100	SoffiXsponR570.01Eg427500	SoffiXsponR570.01Fg315200	No Gene	No Gene	Misin01G496800	Misin02G502800	Zm00001d027503	Zm00001d048338	Zm00001eb002430	Zm00001eb402480	Pavag01G493800	Urofu.9G584300	Sevir.9G557900	Seita.9G553600	Pahal.9G618600	Yes	Yes	-	Yes
PGSGS_045060	C5WZW9	PTHR23359	Sobic.001G518500	HORVU.MOREX.r3.4HG0410200	TraesCS5A03G1014700	TraesCS4B03G0841500	TraesCS4D03G0749300	OsKitaake03g025800	LOC_Os03g03820	Bradi1g76407	Oropetium_20150105_22631	Chala.04G223700	SoffiXsponR570.01Ag524500	SoffiXsponR570.01Bg474600	SoffiXsponR570.01Cg371500	SoffiXsponR570_01Dg371200	SoffiXsponR570.01Eg427700	SoffiXsponR570.01Fg315300	No Gene	No Gene	Misin01G496700	Misin02G503000	Zm00001d027502	No Gene	Zm00001eb002420	No Gene	Pavag01G493900	Urofu.9G584400	Sevir.9G558000	Seita.9G553700	Pahal.9G618700	Yes	Yes	-	Yes
PGSGS_045070	C5WZX0	PTHR11863	Sobic.001G518600	No Gene	No Gene	No Gene	No Gene	No Gene	No Gene	No Gene	No Gene	No Gene	SoffiXsponR570.01Ag524600	SoffiXsponR570.01Bg474700	SoffiXsponR570.01Cg371600	SoffiXsponR570_01Dg371300	SoffiXsponR570.01Eg427800	SoffiXsponR570.01Fg315400	No Gene	No Gene	Misin01G496600	Misin02G503100	No Gene	No Gene	No Gene	No Gene	No Gene	No Gene	No Gene	No Gene	No Gene	-	-	Yes	Yes
PGSGS_045080	C5WZX1	PTHR33147	Sobic.001G518700	HORVU.MOREX.r3.4HG0410290	TraesCS5A03G1014400	TraesCS4B03G0840800	TraesCS4D03G0748700	OsKitaake03g025700	LOC_Os03g03810	Bradi1g76420	Oropetium_20150105_22630	Chala.04G223800	SoffiXsponR570.01Ag524700	No Gene	SoffiXsponR570.01Cg371700	SoffiXsponR570_01Dg371400	SoffiXsponR570.01Eg427900	SoffiXsponR570.01Fg315500	No Gene	No Gene	No Gene	Misin02G503200	Zm00001d027500	No Gene	Zm00001eb002390	No Gene	Pavag01G494000	Urofu.9G584500	Sevir.9G558200	Seita.9G553900	Pahal.9G618800	Yes	Yes	-	Yes
PGSGS_045090	C5WZX2	PTHR24095	Sobic.001G518800	HORVU.MOREX.r3.4HG0410340	TraesCS5A03G1014300	TraesCS4B03G0840600	TraesCS4D03G0748500	OsKitaake03g025600	LOC_Os03g03790	Bradi1g76430	Oropetium_20150105_22629	Chala.04G223900	SoffiXsponR570.01Ag523400	SoffiXsponR570.01Bg473300	SoffiXsponR570.01Cg371800	SoffiXsponR570_01Dg370300	SoffiXsponR570.01Eg428000	SoffiXsponR570.01Fg314300	No Gene	No Gene	Misin01G496500	No Gene	Zm00001d027499	Zm00001d048446	Zm00001eb002380	No Gene	Pavag01G494100	Urofu.9G584600	Sevir.9G558300	Seita.9G554000	Pahal.9G619000	Yes	Yes	-	Yes
PGSGS_045100	C5WZX3	PTHR16223	Sobic.001G518900	No Gene	TraesCS5A03G1014200	No Gene	No Gene	No Gene	No Gene	Bradi1g76440	Oropetium_20150105_22628	Chala.04G224000	SoffiXsponR570.01Ag525000	SoffiXsponR570.01Bg474900	No Gene	SoffiXsponR570_01Dg371800	SoffiXsponR570.01Eg428100	SoffiXsponR570.01Fg315700	No Gene	No Gene	Misin01G497100	No Gene	Zm00001d027496	No Gene	Zm00001eb002350	No Gene	Pavag01G494200	Urofu.9G584800	Sevir.9G558400	Seita.9G554100	Pahal.9G619100	-	Yes	-	Yes
PGSGS_045110	Null	Null	Sobic.001G519000	HORVU.MOREX.r3.4HG0410390	TraesCS5A03G1013900	TraesCS4B03G0840200	TraesCS4D03G0747800	OsKitaake03g025500	LOC_Os03g03770	Bradi1g76450	Oropetium_20150105_22627	Chala.04G224100	SoffiXsponR570.01Ag525100	SoffiXsponR570.01Bg475000	SoffiXsponR570.01Cg372000	SoffiXsponR570_01Dg371900	SoffiXsponR570.01Eg428200	SoffiXsponR570.01Fg315800	No Gene	No Gene	Misin01G497300	No Gene	Zm00001d027493	No Gene	Zm00001eb002320	No Gene	Pavag01G494300	Urofu.9G584900	Sevir.9G558500	Seita.9G554200	Pahal.9G619300	Yes	Yes	-	Yes
PGSGS_045120	C5WZX5	PTHR31314	Sobic.001G519100	HORVU.MOREX.r3.4HG0410400	TraesCS5A03G1013700	TraesCS4B03G0839400	TraesCS4D03G0747100	OsKitaake03g025400	LOC_Os03g03760	No Gene	No Gene	Chala.04G224200	SoffiXsponR570.01Ag525200	SoffiXsponR570.01Bg475200	SoffiXsponR570.01Cg372200	SoffiXsponR570_01Dg372000	SoffiXsponR570.01Eg428300	SoffiXsponR570.01Fg315900	No Gene	No Gene	Misin01G497600	No Gene	Zm00001d027492	No Gene	Zm00001eb002310	Zm00001eb403500	Pavag01G494400	Urofu.9G585000	Sevir.9G558600	Seita.9G554300	Pahal.9G619600	-	-	Yes	Yes
PGSGS_045130	Null	Null	Sobic.001G519201	No Gene	No Gene	No Gene	No Gene	No Gene	No Gene	No Gene	No Gene	No Gene	SoffiXsponR570.01Ag525300	SoffiXsponR570.01Bg475300	SoffiXsponR570.01Cg372300	SoffiXsponR570_01Dg372100	SoffiXsponR570.01Eg428400	SoffiXsponR570.01Fg316000	No Gene	No Gene	Misin01G497700	No Gene	No Gene	Zm00001d048449	No Gene	Zm00001eb403510	No Gene	No Gene	No Gene	No Gene	No Gene	-	-	Yes	Yes
PGSGS_045140	C5WZX7	PTHR24093	Sobic.001G519300	No Gene	No Gene	No Gene	No Gene	No Gene	No Gene	No Gene	No Gene	Chala.04G224300	SoffiXsponR570.01Ag525400	SoffiXsponR570.01Bg475400	SoffiXsponR570.01Cg372400	SoffiXsponR570_01Dg372200	SoffiXsponR570.01Eg428500	SoffiXsponR570.01Fg316100	No Gene	No Gene	Misin01G497800	No Gene	Zm00001d027490	No Gene	Zm00001eb002300	No Gene	No Gene	Urofu.9G585100	Sevir.9G558700	Seita.9G554400	Pahal.9G619700	-	-	Yes	Yes
PGSGS_045150	Null	Null	Sobic.001G519700	HORVU.MOREX.r3.4HG0410440	TraesCS5A03G1013300	TraesCS4B03G0838300	TraesCS4D03G0746600	OsKitaake03g025300	LOC_Os03g03730	Bradi1g76460	Oropetium_20150105_22623	Chala.04G224400	SoffiXsponR570.01Ag525500	SoffiXsponR570.01Bg475500	SoffiXsponR570.01Cg372500	SoffiXsponR570_01Dg372300	SoffiXsponR570.01Eg428600	SoffiXsponR570.01Fg316200	No Gene	No Gene	Misin01G497900	No Gene	Zm00001d027489	No Gene	Zm00001eb002290	No Gene	Pavag01G494700	Urofu.9G585200	Sevir.9G558800	Seita.9G554500	Pahal.9G619800	Yes	Yes	-	Yes
PGSGS_045160	Null	Null	Sobic.001G519800	HORVU.MOREX.r3.4HG0410550	TraesCS5A03G1012000	TraesCS4B03G0837800	TraesCS4D03G0745200	OsKitaake03g025100	LOC_Os03g03720	Bradi1g76470	Oropetium_20150105_22622	Chala.04G224600	SoffiXsponR570.01Ag525700	SoffiXsponR570.01Bg475600	SoffiXsponR570.01Cg372700	No Gene	SoffiXsponR570.01Eg428700	SoffiXsponR570.01Fg316400	No Gene	No Gene	Misin01G498000	Misin02G502200	Zm00001d027488	No Gene	Zm00001eb002270	No Gene	Pavag01G494900	Urofu.9G585500	Sevir.9G559000	Seita.9G554700	Pahal.9G620000	Yes	Yes	-	Yes
PGSGS_045170	C5WZX9	PTHR23355	Sobic.001G519900	HORVU.MOREX.r3.4HG0410560	TraesCS5A03G1011900	TraesCS4B03G0837600	TraesCS4D03G0744800	OsKitaake03g025000	LOC_Os03g03710	Bradi1g76480	Oropetium_20150105_22620	Chala.04G224800	SoffiXsponR570.01Ag525900	SoffiXsponR570.01Bg475700	SoffiXsponR570.01Cg372800	SoffiXsponR570_01Dg372500	SoffiXsponR570.01Eg428800	SoffiXsponR570.01Fg316500	No Gene	No Gene	Misin01G498100	Misin02G502100	Zm00001d027487	No Gene	Zm00001eb002260	No Gene	Pavag01G495000	Urofu.9G585600	Sevir.9G559100	Seita.9G554800	Pahal.9G620100	Yes	Yes	-	Yes
PGSGS_045180	C5WZY0	PTHR31651	Sobic.001G520000	No Gene	TraesCS5A03G1011500	TraesCS4B03G0837500	TraesCS4D03G0744700	No Gene	No Gene	Bradi1g76490	No Gene	Chala.04G224900	SoffiXsponR570.01Ag526000	SoffiXsponR570.01Bg475800	SoffiXsponR570.01Cg372900	SoffiXsponR570_01Dg372600	SoffiXsponR570.01Eg428900	SoffiXsponR570.01Fg316600	No Gene	No Gene	Misin01G498200	Misin02G502000	No Gene	No Gene	No Gene	No Gene	Pavag01G495100	Urofu.9G585700	Sevir.9G559201	Seita.9G554900	Pahal.9G620200	-	-	Yes	Yes
PGSGS_045190	C5WZY1	PTHR31942	Sobic.001G520100	HORVU.MOREX.r3.4HG0410620	TraesCS5A03G1003200	TraesCS4B03G0835400	TraesCS4D03G0743600	OsKitaake03g024900	LOC_Os03g03700	Bradi1g76500	Oropetium_20150105_22619	Chala.04G225000	SoffiXsponR570.01Ag526100	SoffiXsponR570.01Bg475900	SoffiXsponR570.01Cg373000	SoffiXsponR570_01Dg372800	SoffiXsponR570.01Eg429000	SoffiXsponR570.01Fg316700	No Gene	No Gene	Misin01G498300	Misin02G501800	Zm00001d027486	No Gene	Zm00001eb002250	No Gene	Pavag01G495200	Urofu.9G585800	Sevir.9G559300	Seita.9G555000	Pahal.9G620400	Yes	Yes	-	Yes
PGSGS_045200	C5WZY2	PTHR24320	Sobic.001G520200	HORVU.MOREX.r3.4HG0410630	TraesCS5A03G1011400	TraesCS4B03G0836800	TraesCS4D03G0744400	OsKitaake03g024800	LOC_Os03g03690	Bradi1g76510	No Gene	Chala.04G225100	SoffiXsponR570.01Ag526200	SoffiXsponR570.01Bg476000	SoffiXsponR570.01Cg373100	SoffiXsponR570_01Dg372900	SoffiXsponR570.01Eg429100	SoffiXsponR570.01Fg316800	No Gene	No Gene	Misin01G498400	Misin02G501700	Zm00001d027485	Zm00001d048450	Zm00001eb002240	Zm00001eb403520	Pavag01G495300	Urofu.9G585900	Sevir.9G559400	Seita.9G555100	Pahal.9G620500	Yes	-	-	Yes
PGSGS_045210	C5WZY3	PTHR21049	Sobic.001G520300	HORVU.MOREX.r3.4HG0410640	TraesCS5A03G1011300	TraesCS4B03G0836700	TraesCS4D03G0744300	No Gene	No Gene	Bradi1g76520	Oropetium_20150105_22616	Chala.04G225200	SoffiXsponR570.01Ag526300	SoffiXsponR570.01Bg476100	SoffiXsponR570.01Cg373200	SoffiXsponR570_01Dg373200	SoffiXsponR570.01Eg429200	SoffiXsponR570.01Fg316900	No Gene	No Gene	Misin01G498500	Misin02G501600	Zm00001d027484	No Gene	Zm00001eb002220	No Gene	Pavag01G495500	Urofu.9G586100	Sevir.9G559500	Seita.9G555200	Pahal.9G620600	-	Yes	-	Yes
PGSGS_045220	C5WZY4	PTHR14155	Sobic.001G520400	HORVU.MOREX.r3.4HG0410650	TraesCS5A03G1011100	TraesCS4B03G0835500	TraesCS4D03G0744200	No Gene	No Gene	Bradi1g76530	Oropetium_20150105_22614	Chala.04G225300	SoffiXsponR570.01Ag526400	SoffiXsponR570.01Bg476200	SoffiXsponR570.01Cg373300	SoffiXsponR570_01Dg373300	SoffiXsponR570.01Eg429300	SoffiXsponR570.01Fg317000	No Gene	No Gene	Misin01G498600	Misin02G501500	Zm00001d027483	No Gene	Zm00001eb002200	No Gene	Pavag01G495600	Urofu.9G586200	Sevir.9G559600	Seita.9G555300	Pahal.9G620800	-	Yes	-	Yes
PGSGS_045230	C5WZY5	PTHR12356	Sobic.001G520500	No Gene	No Gene	No Gene	No Gene	No Gene	No Gene	No Gene	No Gene	No Gene	No Gene	SoffiXsponR570.01Bg476300	SoffiXsponR570.01Cg373400	SoffiXsponR570_01Dg373400	No Gene	No Gene	No Gene	No Gene	No Gene	No Gene	No Gene	No Gene	No Gene	No Gene	No Gene	No Gene	No Gene	No Gene	No Gene	-	-	Yes	Yes
PGSGS_045240	C5WZY6	Null	Sobic.001G520600	No Gene	No Gene	No Gene	No Gene	No Gene	No Gene	No Gene	No Gene	No Gene	SoffiXsponR570.01Ag526500	No Gene	No Gene	No Gene	No Gene	No Gene	No Gene	No Gene	Misin01G498800	No Gene	No Gene	No Gene	No Gene	No Gene	No Gene	No Gene	No Gene	No Gene	No Gene	-	-	Yes	Yes
PGSGS_045250	C5WZY7	PTHR24015	Sobic.001G520700	No Gene	No Gene	No Gene	No Gene	No Gene	No Gene	No Gene	No Gene	No Gene	SoffiXsponR570.01Ag526700	SoffiXsponR570.01Bg476500	SoffiXsponR570.01Cg373500	SoffiXsponR570_01Dg373600	SoffiXsponR570.01Eg429400	SoffiXsponR570.01Fg317200	No Gene	No Gene	Misin01G498900	No Gene	No Gene	Zm00001d048451	No Gene	Zm00001eb403530	No Gene	No Gene	No Gene	No Gene	No Gene	-	-	Yes	Yes
PGSGS_045260	Null	Null	Sobic.001G520800	HORVU.MOREX.r3.4HG0410690	TraesCS5A03G1003800	TraesCS4B03G0835100	No Gene	OsKitaake03g024600	LOC_Os03g03670	Bradi1g76550	No Gene	Chala.04G225400	SoffiXsponR570.01Ag526800	SoffiXsponR570.01Bg476600	SoffiXsponR570.01Cg373600	SoffiXsponR570_01Dg373700	SoffiXsponR570.01Eg429500	SoffiXsponR570.01Fg317300	No Gene	No Gene	Misin01G499000	Misin02G501400	Zm00001d027481	No Gene	Zm00001eb002190	No Gene	Pavag01G495700	Urofu.9G586300	Sevir.9G559800	Seita.9G555500	Pahal.9G620900	Yes	-	-	Yes
PGSGS_045270	C5WZY9	PTHR24349	Sobic.001G520900	HORVU.MOREX.r3.4HG0410700	TraesCS5A03G1004200	TraesCS4B03G0835000	TraesCS4D03G0743200	OsKitaake03g024500	LOC_Os03g03660	Bradi1g76560	No Gene	Chala.04G225500	SoffiXsponR570.01Ag527000	SoffiXsponR570.01Bg476700	SoffiXsponR570.01Cg373700	SoffiXsponR570_01Dg373800	SoffiXsponR570.01Eg429600	SoffiXsponR570.01Fg317400	No Gene	No Gene	Misin01G499100	Misin02G501300	Zm00001d027480	No Gene	Zm00001eb002180	No Gene	Pavag01G495800	Urofu.9G586400	Sevir.9G559900	Seita.9G555600	Pahal.9G621000	Yes	-	-	Yes
PGSGS_045280	C5WZZ1	PTHR10416	Sobic.001G521100	HORVU.MOREX.r3.4HG0410710	TraesCS5A03G1004400	TraesCS4B03G0833700	TraesCS4D03G0742900	OsKitaake03g024300	LOC_Os03g03650	Bradi1g76590	Oropetium_20150105_22609	Chala.04G225600	SoffiXsponR570.01Ag527100	SoffiXsponR570.01Bg476900	SoffiXsponR570.01Cg373800	SoffiXsponR570_01Dg374000	SoffiXsponR570.01Eg429700	SoffiXsponR570.01Fg317500	No Gene	No Gene	Misin01G499400	No Gene	Zm00001d027479	No Gene	Zm00001eb002170	No Gene	Pavag01G495900	Urofu.9G586500	Sevir.9G560300	Seita.9G556100	Pahal.9G621300	Yes	Yes	-	Yes
PGSGS_045290	C5WZZ2	Null	Sobic.001G521200	HORVU.MOREX.r3.4HG0410720	TraesCS5A03G1004500	No Gene	TraesCS4D03G0742800	OsKitaake03g024200	LOC_Os03g03640	Bradi1g76600	Oropetium_20150105_22608	Chala.04G225700	SoffiXsponR570.01Ag527200	SoffiXsponR570.01Bg477000	SoffiXsponR570.01Cg374000	SoffiXsponR570_01Dg374100	SoffiXsponR570.01Eg429800	SoffiXsponR570.01Fg317600	No Gene	No Gene	Misin01G499500	Misin02G501000	Zm00001d027478	No Gene	No Gene	No Gene	Pavag01G496000	Urofu.9G586600	Sevir.9G560400	Seita.9G556200	Pahal.9G621400	Yes	-	-	Yes
PGSGS_045300	C5WZZ3	PTHR36355	Sobic.001G521300	HORVU.MOREX.r3.4HG0410730	TraesCS5A03G1004700	TraesCS4B03G0833500	TraesCS4D03G0742700	OsKitaake03g024100	LOC_Os03g03630	Bradi1g76610	Oropetium_20150105_22607	Chala.04G225800	SoffiXsponR570.01Ag527300	SoffiXsponR570.01Bg477100	SoffiXsponR570.01Cg374100	SoffiXsponR570_01Dg374200	SoffiXsponR570.01Eg429900	SoffiXsponR570.01Fg317700	No Gene	No Gene	Misin01G499700	Misin02G500800	Zm00001d027477	No Gene	No Gene	No Gene	Pavag01G496100	Urofu.9G586700	Sevir.9G560500	Seita.9G556300	Pahal.9G621500	Yes	-	-	Yes
PGSGS_045310	C5WZZ5	PTHR12741	Sobic.001G521500	HORVU.MOREX.r3.4HG0410740	TraesCS5A03G1004800	TraesCS4B03G0833100	TraesCS4D03G0742600	OsKitaake03g023750	LOC_Os03g03610	Bradi1g76617	Oropetium_20150105_22605	Chala.04G225900	SoffiXsponR570.01Ag527400	SoffiXsponR570.01Bg477200	No Gene	SoffiXsponR570_01Dg374300	SoffiXsponR570.01Eg430000	SoffiXsponR570.01Fg317800	No Gene	No Gene	Misin01G499800	Misin02G500700	Zm00001d027472	No Gene	Zm00001eb002100	No Gene	Pavag01G496200	Urofu.9G586800	Sevir.9G560600	Seita.9G556400	Pahal.9G621700	Yes	Yes	-	Yes
PGSGS_045320	C5WZZ6	PTHR27000	Sobic.001G521600	No Gene	No Gene	No Gene	No Gene	No Gene	No Gene	No Gene	No Gene	No Gene	No Gene	No Gene	No Gene	No Gene	No Gene	No Gene	No Gene	No Gene	No Gene	Misin02G500600	No Gene	No Gene	No Gene	No Gene	No Gene	No Gene	No Gene	No Gene	No Gene	-	-	Yes	Yes
PGSGS_045330	Null	Null	Sobic.001G521700	No Gene	No Gene	No Gene	No Gene	No Gene	No Gene	No Gene	No Gene	No Gene	No Gene	No Gene	No Gene	No Gene	No Gene	No Gene	No Gene	No Gene	No Gene	Misin02G500400	No Gene	No Gene	No Gene	No Gene	No Gene	No Gene	No Gene	No Gene	No Gene	-	-	Yes	Yes
PGSGS_045340	Null	Null	Sobic.001G521850	HORVU.MOREX.r3.4HG0410750	TraesCS5A03G1004900	TraesCS4B03G0833000	TraesCS4D03G0742500	OsKitaake03g023600	LOC_Os03g03600	Bradi1g76630	Oropetium_20150105_22604	Chala.04G226100	SoffiXsponR570.01Ag527600	SoffiXsponR570.01Bg477300	SoffiXsponR570.01Cg374300	SoffiXsponR570_01Dg374400	SoffiXsponR570.01Eg430100	SoffiXsponR570.01Fg317900	No Gene	No Gene	Misin01G500200	Misin02G500300	Zm00001d027471	No Gene	Zm00001eb002090	No Gene	Pavag01G496300	Urofu.9G587200	Sevir.9G560732	Seita.9G556600	Pahal.9G621900	Yes	Yes	-	Yes
PGSGS_045350	C5WZZ7	PTHR21107	Sobic.001G521900	No Gene	No Gene	No Gene	No Gene	No Gene	No Gene	No Gene	No Gene	No Gene	SoffiXsponR570.01Ag527700	SoffiXsponR570.01Bg477600	SoffiXsponR570.01Cg374400	No Gene	No Gene	SoffiXsponR570.01Fg318000	No Gene	No Gene	Misin01G500400	Misin02G500000	Zm00001d027469	No Gene	Zm00001eb002070	No Gene	No Gene	No Gene	No Gene	No Gene	No Gene	-	-	Yes	Yes
PGSGS_045360	C5WZZ8	PTHR24089	Sobic.001G522000	No Gene	No Gene	No Gene	No Gene	No Gene	No Gene	No Gene	Oropetium_20150105_22603	Chala.04G226300	SoffiXsponR570.01Ag527800	SoffiXsponR570.01Bg477700	SoffiXsponR570.01Cg374500	SoffiXsponR570_01Dg374500	SoffiXsponR570.01Eg430200	SoffiXsponR570.01Fg318100	No Gene	No Gene	Misin01G500600	Misin02G499900	Zm00001d027468	No Gene	Zm00001eb002060	No Gene	Pavag01G496500	Urofu.9G587500	Sevir.9G561000	Seita.9G556900	Pahal.9G622100	-	Yes	-	Yes
PGSGS_045370	C5WZZ9	PTHR16254	Sobic.001G522100	HORVU.MOREX.r3.4HG0410790	TraesCS5A03G1005400	TraesCS4B03G0832800	TraesCS4D03G0741600	OsKitaake03g023500	LOC_Os03g03590	Bradi1g76640	Oropetium_20150105_22601	Chala.04G226400	SoffiXsponR570.01Ag527900	SoffiXsponR570.01Bg477800	SoffiXsponR570.01Cg374600	SoffiXsponR570_01Dg374600	SoffiXsponR570.01Eg430300	SoffiXsponR570.01Fg318900	No Gene	No Gene	Misin01G500700	No Gene	Zm00001d027466	No Gene	Zm00001eb002040	No Gene	Pavag01G496600	Urofu.9G587700	Sevir.9G561100	Seita.9G557000	Pahal.9G622200	Yes	Yes	-	Yes
PGSGS_045380	C5X000	PTHR37767	Sobic.001G522200	HORVU.MOREX.r3.4HG0410800	TraesCS5A03G1005700	TraesCS4B03G0832400	TraesCS4D03G0741000	OsKitaake03g023400	No Gene	Bradi1g76650	Oropetium_20150105_22600	Chala.04G226500	SoffiXsponR570.01Ag528000	SoffiXsponR570.01Bg477900	SoffiXsponR570.01Cg374700	SoffiXsponR570_01Dg374700	SoffiXsponR570.01Eg430400	SoffiXsponR570.01Fg319000	No Gene	No Gene	Misin01G500800	Misin02G499800	Zm00001d027464	No Gene	No Gene	No Gene	Pavag01G496700	Urofu.9G587800	Sevir.9G561200	Seita.9G557100	Pahal.9G622300	-	-	Yes	Yes
PGSGS_045390	C5X001	PTHR27000	Sobic.001G522300	HORVU.MOREX.r3.4HG0410810	TraesCS5A03G1005900	TraesCS4B03G0832300	TraesCS4D03G0740900	OsKitaake03g023300	LOC_Os03g03570	Bradi1g76660	No Gene	Chala.04G226600	SoffiXsponR570.01Ag528100	SoffiXsponR570.01Bg478000	SoffiXsponR570.01Cg374800	SoffiXsponR570_01Dg374800	SoffiXsponR570.01Eg430500	SoffiXsponR570.01Fg319100	No Gene	No Gene	Misin01G500900	No Gene	Zm00001d027463	Zm00001d048453	Zm00001eb002030	Zm00001eb403550	Pavag01G496800	Urofu.9G587900	Sevir.9G561300	Seita.9G557200	Pahal.9G622400	Yes	-	-	Yes
PGSGS_045400	C5X002	PTHR12348	Sobic.001G522400	HORVU.MOREX.r3.4HG0410820	TraesCS5A03G1006000	TraesCS4B03G0832200	TraesCS4D03G0740800	OsKitaake03g023200	LOC_Os03g03560	Bradi1g76677	Oropetium_20150105_22598	Chala.04G227000	SoffiXsponR570.01Ag528200	SoffiXsponR570.01Bg478100	SoffiXsponR570.01Cg374900	SoffiXsponR570_01Dg374900	SoffiXsponR570.01Eg430600	SoffiXsponR570.01Fg319200	No Gene	No Gene	Misin01G501000	Misin02G499700	Zm00001d027462	Zm00001d048454	Zm00001eb002020	Zm00001eb403560	Pavag01G496900	Urofu.9G588000	Sevir.9G561400	Seita.9G557400	Pahal.9G622600	Yes	Yes	-	Yes
PGSGS_045410	C5X003	PTHR13690	Sobic.001G522500	HORVU.MOREX.r3.4HG0410830	TraesCS5A03G1006100	TraesCS4B03G0832100	TraesCS4D03G0740700	OsKitaake03g023100	LOC_Os03g03550	Bradi1g76690	Oropetium_20150105_22597	Chala.04G227100	SoffiXsponR570.01Ag528300	SoffiXsponR570.01Bg478200	No Gene	SoffiXsponR570_01Dg375000	SoffiXsponR570.01Eg430700	SoffiXsponR570.01Fg319300	No Gene	No Gene	Misin01G501100	Misin02G499600	Zm00001d027461	Zm00001d048455	Zm00001eb002010	Zm00001eb403570	Pavag01G497000	Urofu.9G588100	Sevir.9G561500	Seita.9G557500	Pahal.9G622700	Yes	Yes	-	Yes
PGSGS_045420	Null	Null	Sobic.001G522600	No Gene	No Gene	No Gene	No Gene	No Gene	No Gene	No Gene	No Gene	No Gene	SoffiXsponR570.01Ag528500	SoffiXsponR570.01Bg478300	SoffiXsponR570.01Cg375000	SoffiXsponR570_01Dg375100	SoffiXsponR570.01Eg430800	SoffiXsponR570.01Fg319400	No Gene	No Gene	Misin01G501200	Misin02G499500	Zm00001d027460	No Gene	Zm00001eb002000	No Gene	No Gene	No Gene	No Gene	No Gene	No Gene	-	-	Yes	Yes
PGSGS_045430	C5X004	PTHR31989	Sobic.001G522700	HORVU.MOREX.r3.4HG0410880	TraesCS5A03G1006300	TraesCS4B03G0831200	TraesCS4D03G0740600	OsKitaake03g023000	LOC_Os03g03540	Bradi1g76732	Oropetium_20150105_22595	Chala.04G227200	SoffiXsponR570.01Ag528800	SoffiXsponR570.01Bg478400	SoffiXsponR570.01Cg375100	SoffiXsponR570_01Dg375200	SoffiXsponR570.01Eg430900	SoffiXsponR570.01Fg319500	No Gene	No Gene	Misin01G501300	Misin02G499400	Zm00001d027459	Zm00001d048457	Zm00001eb001990	Zm00001eb403580	Pavag01G497100	Urofu.9G588200	Sevir.9G561600	Seita.9G557600	Pahal.9G623100	Yes	Yes	-	Yes
PGSGS_045440	C5X005	PTHR31965	Sobic.001G522900	HORVU.MOREX.r3.4HG0410900	TraesCS5A03G1006400	TraesCS4B03G0831100	TraesCS4D03G0740500	OsKitaake03g022900	LOC_Os03g03530	Bradi1g76740	Oropetium_20150105_22594	Chala.04G227300	SoffiXsponR570.01Ag529000	SoffiXsponR570.01Bg478700	SoffiXsponR570.01Cg375200	SoffiXsponR570_01Dg375300	SoffiXsponR570.01Eg431000	No Gene	No Gene	No Gene	Misin01G501400	Misin02G499300	Zm00001d027458	No Gene	Zm00001eb001980	Zm00001eb403590	Pavag01G497200	Urofu.9G588300	Sevir.9G561700	Seita.9G557700	Pahal.9G623200	Yes	Yes	-	Yes
PGSGS_045450	Null	Null	Sobic.001G523000	No Gene	TraesCS5A03G1006700	TraesCS4B03G0831000	TraesCS4D03G0740200	OsKitaake03g022800	LOC_Os03g03520	Bradi1g76751	Oropetium_20150105_22592	Chala.04G227400	SoffiXsponR570.01Ag529100	SoffiXsponR570.01Bg478800	SoffiXsponR570.01Cg375300	SoffiXsponR570_01Dg375400	SoffiXsponR570.01Eg431200	SoffiXsponR570.01Fg319600	No Gene	No Gene	Misin01G501500	No Gene	Zm00001d027457	No Gene	Zm00001eb001960	No Gene	Pavag01G497300	Urofu.9G588400	No Gene	Seita.9G557800	Pahal.9G623300	-	-	Yes	Yes
PGSGS_045460	C4P7S1	PTHR24347	Sobic.001G523200	HORVU.MOREX.r3.4HG0410930	TraesCS5A03G1007000	TraesCS4B03G0830500	TraesCS4D03G0739800	OsKitaake03g022700	LOC_Os03g03510	Bradi1g76760	Oropetium_20150105_22591	Chala.04G227500	SoffiXsponR570.01Ag529200	SoffiXsponR570.01Bg478900	SoffiXsponR570.01Cg375400	SoffiXsponR570_01Dg375600	SoffiXsponR570.01Eg431300	SoffiXsponR570.01Fg320000	No Gene	No Gene	Misin01G501700	Misin02G499200	Zm00001d027455	Zm00001d048460	Zm00001eb001940	Zm00001eb403620	Pavag01G497500	Urofu.9G588500	Sevir.9G561900	Seita.9G557900	Pahal.9G623400	Yes	Yes	-	Yes
PGSGS_045470	C5X007	PTHR22814	Sobic.001G523300	HORVU.MOREX.r3.4HG0410950	TraesCS5A03G1007100	TraesCS4B03G0829900	TraesCS4D03G0739500	OsKitaake03g022600	LOC_Os03g03500	Bradi1g76770	Oropetium_20150105_22590	Chala.04G227600	SoffiXsponR570.01Ag529300	SoffiXsponR570.01Bg479000	SoffiXsponR570.01Cg375500	SoffiXsponR570_01Dg375700	SoffiXsponR570.01Eg431400	SoffiXsponR570.01Fg320100	No Gene	No Gene	Misin01G501800	Misin02G499100	Zm00001d027454	No Gene	No Gene	No Gene	Pavag01G497600	Urofu.9G588600	Sevir.9G562000	Seita.9G558000	Pahal.9G623600	Yes	-	-	Yes
PGSGS_045480	C5X008	PTHR33057	Sobic.001G523500	HORVU.MOREX.r3.4HG0410980	TraesCS5A03G1008600	TraesCS4B03G0829800	TraesCS4D03G0739400	OsKitaake03g022500	LOC_Os03g03480	Bradi1g76781	Oropetium_20150105_22589	Chala.04G227800	SoffiXsponR570.01Ag529400	SoffiXsponR570.01Bg479100	SoffiXsponR570.01Cg375600	SoffiXsponR570_01Dg375900	SoffiXsponR570.01Eg431600	SoffiXsponR570.01Fg320300	No Gene	No Gene	Misin01G502000	Misin02G498900	Zm00001d027453	No Gene	Zm00001eb001920	No Gene	Pavag01G497700	Urofu.9G589100	Sevir.9G562100	Seita.9G558100	Pahal.9G623800	Yes	Yes	-	Yes
PGSGS_045490	Null	Null	Sobic.001G523601	HORVU.MOREX.r3.4HG0411020	TraesCS5A03G1009000	TraesCS4B03G0828000	TraesCS4D03G0738600	OsKitaake03g022400	LOC_Os03g03470	Bradi1g76787	Oropetium_20150105_22588	Chala.04G227900	SoffiXsponR570.01Ag529500	SoffiXsponR570.01Bg479200	SoffiXsponR570.01Cg375700	SoffiXsponR570_01Dg376000	SoffiXsponR570.01Eg431800	SoffiXsponR570.01Fg320400	No Gene	No Gene	Misin01G502200	Misin02G498800	Zm00001d027451	No Gene	No Gene	No Gene	Pavag01G497800	Urofu.9G589200	Sevir.9G562200	Seita.9G558200	Pahal.9G623900	Yes	-	-	Yes
PGSGS_045500	C5X012	PTHR10996	Sobic.001G523700	HORVU.MOREX.r3.4HG0411050	TraesCS5A03G1009200	TraesCS4B03G0827600	TraesCS4D03G0738300	OsKitaake03g022300	LOC_Os03g03460	Bradi1g76791	Oropetium_20150105_22587	Chala.04G228000	SoffiXsponR570.01Ag529600	SoffiXsponR570.01Bg479300	SoffiXsponR570.01Cg375800	SoffiXsponR570_01Dg376100	SoffiXsponR570.01Eg431900	SoffiXsponR570.01Fg320500	No Gene	No Gene	Misin01G502200	Misin02G498800	Zm00001d027450	No Gene	Zm00001eb001910	No Gene	Pavag01G497900	Urofu.9G589300	Sevir.9G562300	Seita.9G558300	Pahal.9G624000	Yes	Yes	-	Yes
PGSGS_045510	C5X013	PTHR11922	Sobic.001G523800	HORVU.MOREX.r3.4HG0411100	TraesCS5A03G1009300	TraesCS4B03G0827500	TraesCS4D03G0738100	OsKitaake03g022100	LOC_Os03g03450	Bradi1g76800	Oropetium_20150105_22586	Chala.04G228100	SoffiXsponR570.01Ag529700	SoffiXsponR570.01Bg479400	SoffiXsponR570.01Cg375900	SoffiXsponR570_01Dg376200	SoffiXsponR570.01Eg432000	SoffiXsponR570.01Fg320600	No Gene	No Gene	Misin01G502300	Misin02G498700	No Gene	Zm00001d048461	No Gene	Zm00001eb403640	Pavag01G498000	Urofu.9G589400	Sevir.9G562400	Seita.9G558400	Pahal.9G624100	Yes	Yes	-	Yes
PGSGS_045520	Null	Null	Sobic.001G523867	HORVU.MOREX.r3.4HG0411110	TraesCS5A03G1009400	TraesCS4B03G0827400	TraesCS4D03G0738000	OsKitaake03g022000	LOC_Os03g03440	Bradi1g76810	Oropetium_20150105_22585	Chala.04G228200	SoffiXsponR570.01Ag529800	SoffiXsponR570.01Bg479500	SoffiXsponR570.01Cg376000	SoffiXsponR570_01Dg376300	SoffiXsponR570.01Eg432100	SoffiXsponR570.01Fg320700	No Gene	No Gene	Misin01G502400	Misin02G498600	Zm00001d027449	Zm00001d048462	No Gene	Zm00001eb403650	Pavag01G498100	Urofu.9G589500	Sevir.9G562500	Seita.9G558500	Pahal.9G624300	Yes	Yes	-	Yes
PGSGS_045530	Null	Null	Sobic.001G524000	HORVU.MOREX.r3.4HG0411120	TraesCS5A03G1009500	TraesCS4B03G0827300	TraesCS4D03G0737800	OsKitaake03g021900	LOC_Os03g03430	Bradi1g76830	Oropetium_20150105_22584	Chala.04G228300	SoffiXsponR570.01Ag529900	SoffiXsponR570.01Bg479600	SoffiXsponR570.01Cg376100	SoffiXsponR570_01Dg376400	SoffiXsponR570.01Eg432200	SoffiXsponR570.01Fg320800	No Gene	No Gene	Misin01G502500	Misin02G498500	Zm00001d027448	Zm00001d048463	Zm00001eb001900	Zm00001eb403660	Pavag01G498200	Urofu.9G589600	Sevir.9G562600	Seita.9G558600	Pahal.9G624400	Yes	Yes	-	Yes
PGSGS_045540	C5X016	PTHR31879	Sobic.001G524100	HORVU.MOREX.r3.4HG0411160	TraesCS5A03G1009700	TraesCS4B03G0826200	TraesCS4D03G0737100	OsKitaake03g021800	LOC_Os03g03420	Bradi1g76835	Oropetium_20150105_22582	Chala.04G228400	SoffiXsponR570.01Ag530100	SoffiXsponR570.01Bg479700	SoffiXsponR570.01Cg376200	SoffiXsponR570_01Dg376500	SoffiXsponR570.01Eg432300	SoffiXsponR570.01Fg321000	No Gene	No Gene	Misin01G502700	Misin02G498300	Zm00001d027447	Zm00001d048466	Zm00001eb001890	Zm00001eb403670	Pavag01G498300	Urofu.9G589700	Sevir.9G562700	Seita.9G558700	Pahal.9G624500	Yes	Yes	-	Yes
PGSGS_045550	C5X017	PTHR27001	Sobic.001G524200	HORVU.MOREX.r3.4HG0411170	TraesCS5A03G1009900	TraesCS4B03G0825900	TraesCS4D03G0736900	OsKitaake03g021700	LOC_Os03g03410	Bradi1g76840	Oropetium_20150105_22580	Chala.04G228500	SoffiXsponR570.01Ag530200	SoffiXsponR570.01Bg479800	SoffiXsponR570.01Cg376300	SoffiXsponR570_01Dg376600	SoffiXsponR570.01Eg432400	SoffiXsponR570.01Fg321100	No Gene	No Gene	Misin01G502900	Misin02G498200	Zm00001d027446	Zm00001d048467	Zm00001eb001880	Zm00001eb403680	Pavag01G498400	Urofu.9G589800	Sevir.9G562900	Seita.9G558900	Pahal.9G624600	Yes	Yes	-	Yes
PGSGS_045560	C5X018	PTHR12358	Sobic.001G524300	HORVU.MOREX.r3.4HG0411180	TraesCS5A03G1010100	TraesCS4B03G0825800	TraesCS4D03G0736800	OsKitaake03g021600	LOC_Os03g03400	Bradi1g76850	Oropetium_20150105_22579	Chala.04G228600	SoffiXsponR570.01Ag530300	SoffiXsponR570.01Bg479900	SoffiXsponR570.01Cg376400	SoffiXsponR570_01Dg376700	SoffiXsponR570.01Eg432500	SoffiXsponR570.01Fg321200	No Gene	No Gene	Misin01G503000	Misin02G498000	Zm00001d027445	No Gene	Zm00001eb001870	No Gene	Pavag01G498600	Urofu.9G589900	Sevir.9G563000	Seita.9G559000	Pahal.9G624700	Yes	Yes	-	Yes
PGSGS_045570	C5X019	PTHR23149	Sobic.001G524400	HORVU.MOREX.r3.4HG0411190	TraesCS5A03G1010400	TraesCS4B03G0825200	TraesCS4D03G0736500	OsKitaake03g021500	LOC_Os03g03390	Bradi1g76860	Oropetium_20150105_22578	Chala.04G228700	SoffiXsponR570.01Ag530400	SoffiXsponR570.01Bg480000	SoffiXsponR570.01Cg376500	SoffiXsponR570_01Dg376800	SoffiXsponR570.01Eg432700	SoffiXsponR570.01Fg321300	No Gene	No Gene	Misin01G503100	Misin02G497900	Zm00001d027444	No Gene	Zm00001eb001860	No Gene	Pavag01G498700	Urofu.9G590000	Sevir.9G563100	Seita.9G559100	Pahal.9G624750	Yes	Yes	-	Yes
PGSGS_045580	C5X020	PTHR22749	Sobic.001G524500	No Gene	No Gene	No Gene	No Gene	No Gene	No Gene	No Gene	No Gene	No Gene	SoffiXsponR570.01Ag530500	SoffiXsponR570.01Bg480100	SoffiXsponR570.01Cg376600	SoffiXsponR570_01Dg376900	SoffiXsponR570.01Eg432800	SoffiXsponR570.01Fg321400	No Gene	No Gene	Misin01G503200	Misin02G497800	No Gene	No Gene	No Gene	No Gene	No Gene	No Gene	No Gene	No Gene	No Gene	-	-	Yes	Yes
PGSGS_045590	Null	Null	Sobic.001G524751	HORVU.MOREX.r3.4HG0411210	TraesCS5A03G1010500	TraesCS4B03G0824600	TraesCS4D03G0736300	OsKitaake03g021400	LOC_Os03g03370	Bradi1g76870	Oropetium_20150105_22577	Chala.04G228800	SoffiXsponR570.01Ag530600	SoffiXsponR570.01Bg480200	SoffiXsponR570.01Cg376700	SoffiXsponR570_01Dg377000	SoffiXsponR570.01Eg432900	SoffiXsponR570.01Fg321500	No Gene	No Gene	No Gene	Misin02G497600	Zm00001d027443	Zm00001d048469	No Gene	Zm00001eb403700	Pavag01G498800	Urofu.9G590100	Sevir.9G563200	Seita.9G559200	Pahal.9G624800	Yes	Yes	-	Yes
PGSGS_045600	Null	Null	Sobic.001G524900	No Gene	TraesCS5A03G1044100	TraesCS4B03G0895100	TraesCS4D03G0788700	OsKitaake03g021300	LOC_Os03g03360	Bradi1g76880	Oropetium_20150105_22576	Chala.04G229000	SoffiXsponR570.01Ag530700	SoffiXsponR570.01Bg480300	SoffiXsponR570.01Cg376800	SoffiXsponR570_01Dg377100	SoffiXsponR570.01Eg433000	No Gene	No Gene	No Gene	Misin01G503400	Misin02G497500	Zm00001d027442	No Gene	Zm00001eb001840	No Gene	Pavag01G498900	Urofu.9G590200	Sevir.9G563300	Seita.9G559300	Pahal.9G625000	Yes	Yes	-	Yes
PGSGS_045610	C5X022	PTHR31339	Sobic.001G525000	HORVU.MOREX.r3.4HG0412200	TraesCS5A03G1044800	TraesCS4B03G0895200	No Gene	OsKitaake03g021200	LOC_Os03g03350	Bradi1g76890	Oropetium_20150105_22575	Chala.04G229100	SoffiXsponR570.01Ag530800	SoffiXsponR570.01Bg480400	SoffiXsponR570.01Cg376900	SoffiXsponR570_01Dg377200	SoffiXsponR570.01Eg433100	SoffiXsponR570.01Fg321600	No Gene	No Gene	Misin01G503500	Misin02G497400	Zm00001d027441	No Gene	Zm00001eb001830	No Gene	Pavag01G499300	Urofu.9G590300	Sevir.9G563400	Seita.9G559400	Pahal.9G625100	Yes	Yes	-	Yes
PGSGS_045620	Null	Null	Sobic.001G525101	No Gene	No Gene	No Gene	No Gene	No Gene	No Gene	No Gene	No Gene	No Gene	SoffiXsponR570.01Ag530900	SoffiXsponR570.01Bg480600	No Gene	No Gene	No Gene	No Gene	No Gene	No Gene	No Gene	No Gene	No Gene	No Gene	No Gene	No Gene	No Gene	No Gene	No Gene	No Gene	No Gene	-	-	Yes	Yes
PGSGS_045630	Null	Null	Sobic.001G525300	HORVU.MOREX.r3.4HG0412260	TraesCS5A03G1045000	TraesCS4B03G0897200	TraesCS4D03G0791100	OsKitaake03g021000	LOC_Os03g03320	Bradi1g76901	Oropetium_20150105_22571	Chala.04G229300	SoffiXsponR570.01Ag531100	SoffiXsponR570.01Bg480800	SoffiXsponR570.01Cg377100	SoffiXsponR570_01Dg377400	SoffiXsponR570.01Eg433400	SoffiXsponR570.01Fg321900	No Gene	No Gene	Misin01G503600	Misin02G497100	Zm00001d027440	No Gene	Zm00001eb001820	No Gene	Pavag01G499400	Urofu.9G590500	Sevir.9G563700	Seita.9G559700	Pahal.9G625300	Yes	Yes	-	Yes
PGSGS_045640	C5X025	PTHR34590	Sobic.001G525400	HORVU.MOREX.r3.4HG0412270	TraesCS5A03G1045100	TraesCS4B03G0897300	No Gene	OsKitaake03g020800	LOC_Os03g03290	Bradi1g76910	Oropetium_20150105_22570	Chala.04G229400	SoffiXsponR570.01Ag531200	SoffiXsponR570.01Bg480900	SoffiXsponR570.01Cg377200	SoffiXsponR570_01Dg377500	SoffiXsponR570.01Eg433500	SoffiXsponR570.01Fg322000	No Gene	No Gene	Misin01G503700	Misin02G497000	Zm00001d027439	No Gene	Zm00001eb001810	No Gene	Pavag01G499600	Urofu.9G590600	Sevir.9G563800	Seita.9G559800	Pahal.9G625400	Yes	Yes	-	Yes
PGSGS_045650	C5X026	PTHR27003	Sobic.001G525500	HORVU.MOREX.r3.4HG0412300	TraesCS5A03G1045700	TraesCS4B03G0898200	TraesCS4D03G0791600	OsKitaake03g020700	LOC_Os03g03280	Bradi1g76920	Oropetium_20150105_22569	Chala.04G229500	SoffiXsponR570.01Ag531300	SoffiXsponR570.01Bg481000	SoffiXsponR570.01Cg377300	SoffiXsponR570_01Dg377600	SoffiXsponR570.01Eg433600	SoffiXsponR570.01Fg322100	No Gene	No Gene	Misin01G503800	Misin02G496900	Zm00001d027436	No Gene	Zm00001eb001780	No Gene	Pavag01G499700	Urofu.9G590700	Sevir.9G563900	Seita.9G559900	Pahal.9G625500	Yes	Yes	-	Yes
PGSGS_045660	C5X027	PTHR10811	Sobic.001G525600	HORVU.MOREX.r3.4HG0412310	TraesCS5A03G1045800	TraesCS4B03G0898500	TraesCS4D03G0791900	OsKitaake03g020600	LOC_Os03g03270	Bradi1g76927	No Gene	Chala.04G229600	No Gene	SoffiXsponR570.01Bg481100	SoffiXsponR570.01Cg377500	SoffiXsponR570_01Dg377700	SoffiXsponR570.01Eg433700	SoffiXsponR570.01Fg322200	No Gene	No Gene	Misin01G503900	Misin02G496800	No Gene	No Gene	No Gene	No Gene	No Gene	Urofu.9G590800	Sevir.9G564000	Seita.9G560000	Pahal.9G625600	-	-	Yes	Yes
PGSGS_045670	Null	Null	Sobic.001G525900	HORVU.MOREX.r3.4HG0412330	TraesCS5A03G1046800	TraesCS4B03G0899000	TraesCS4D03G0792300	OsKitaake03g020500	LOC_Os03g03260	Bradi1g76940	Oropetium_20150105_22568	Chala.04G229700	SoffiXsponR570.01Ag531400	SoffiXsponR570.01Bg481200	SoffiXsponR570.01Cg377700	SoffiXsponR570_01Dg377800	SoffiXsponR570.01Eg433900	SoffiXsponR570.01Fg322300	No Gene	No Gene	Misin01G504000	Misin02G496700	Zm00001d027435	No Gene	Zm00001eb001770	No Gene	Pavag01G499900	Urofu.9G590900	Sevir.9G564100	Seita.9G560100	Pahal.9G625700	Yes	Yes	-	Yes
PGSGS_045680	C5X0V3	PTHR34953	Sobic.001G526000	HORVU.MOREX.r3.4HG0412340	TraesCS5A03G1046900	TraesCS4B03G0899400	TraesCS4D03G0792400	OsKitaake03g020400	LOC_Os03g03200	Bradi1g76950	Oropetium_20150105_22567	Chala.04G229800	SoffiXsponR570.01Ag531600	SoffiXsponR570.01Bg481300	SoffiXsponR570.01Cg377800	SoffiXsponR570_01Dg377900	SoffiXsponR570.01Eg434000	SoffiXsponR570.01Fg322400	No Gene	No Gene	Misin01G504100	Misin02G496200	Zm00001d027434	No Gene	Zm00001eb001760	No Gene	Pavag01G500000	Urofu.9G591000	Sevir.9G564200	Seita.9G560200	Pahal.9G625800	Yes	Yes	-	Yes
PGSGS_045690	Null	Null	Sobic.001G526100	HORVU.MOREX.r3.4HG0412360	TraesCS5A03G1047100	TraesCS4B03G0900600	TraesCS4D03G0792600	OsKitaake03g020300	LOC_Os03g03180	Bradi1g76960	Oropetium_20150105_22566	Chala.04G229900	SoffiXsponR570.01Ag531700	SoffiXsponR570.01Bg481400	SoffiXsponR570.01Cg377900	SoffiXsponR570_01Dg378000	SoffiXsponR570.01Eg434100	SoffiXsponR570.01Fg322500	No Gene	No Gene	Misin01G504200	Misin02G496300	No Gene	Zm00001d048470	No Gene	Zm00001eb403710	Pavag01G500100	Urofu.9G591100	Sevir.9G564400	Seita.9G560400	Pahal.9G626000	Yes	Yes	-	Yes
PGSGS_045700	Null	Null	Sobic.001G526200	HORVU.MOREX.r3.4HG0412370	TraesCS5A03G1047300	TraesCS4B03G0900700	TraesCS4D03G0792700	OsKitaake03g020200	LOC_Os03g03164	Bradi1g76970	Oropetium_20150105_22565	Chala.04G230000	SoffiXsponR570.01Ag531800	SoffiXsponR570.01Bg481500	SoffiXsponR570.01Cg378000	SoffiXsponR570_01Dg378100	SoffiXsponR570.01Eg434200	SoffiXsponR570.01Fg322600	No Gene	No Gene	Misin01G504300	Misin02G496400	Zm00001d027431	Zm00001d048471	Zm00001eb001720	Zm00001eb403720	Pavag01G500200	Urofu.9G591300	Sevir.9G564500	Seita.9G560500	Pahal.9G626100	Yes	Yes	-	Yes
PGSGS_045710	Null	Null	Sobic.001G526300	HORVU.MOREX.r3.4HG0412380	No Gene	TraesCS4B03G0900800	TraesCS4D03G0793000	OsKitaake03g020100	LOC_Os03g03150	Bradi1g76990	Oropetium_20150105_22564	Chala.04G230100	SoffiXsponR570.01Ag531900	SoffiXsponR570.01Bg481600	SoffiXsponR570.01Cg378100	SoffiXsponR570_01Dg378200	SoffiXsponR570.01Eg434300	SoffiXsponR570.01Fg322700	No Gene	No Gene	Misin01G504400	Misin02G496500	Zm00001d027430	Zm00001d048472	Zm00001eb001710	Zm00001eb403730	Pavag01G500300	Urofu.9G591400	Sevir.9G564600	Seita.9G560600	Pahal.9G626300	Yes	Yes	-	Yes
PGSGS_045720	Null	Null	Sobic.001G526401	HORVU.MOREX.r3.4HG0412420	TraesCS5A03G1047400	TraesCS4B03G0900900	TraesCS4D03G0793200	OsKitaake03g020000	LOC_Os03g03140	Bradi1g77000	Oropetium_20150105_22563	Chala.04G230200	SoffiXsponR570.01Ag532000	No Gene	No Gene	SoffiXsponR570_01Dg378300	SoffiXsponR570.01Eg434400	SoffiXsponR570.01Fg322800	No Gene	No Gene	Misin01G504500	Misin02G496600	Zm00001d027429	No Gene	Zm00001eb001700	No Gene	Pavag01G500400	Urofu.9G591500	Sevir.9G564700	Seita.9G560700	Pahal.9G626500	Yes	Yes	-	Yes
PGSGS_045730	C5X0V7	PTHR10766	Sobic.001G526500	No Gene	No Gene	No Gene	No Gene	No Gene	No Gene	No Gene	No Gene	No Gene	SoffiXsponR570.01Ag532100	SoffiXsponR570.01Bg481700	SoffiXsponR570.01Cg378200	SoffiXsponR570_01Dg378400	SoffiXsponR570.01Eg434500	SoffiXsponR570.01Fg322900	No Gene	No Gene	Misin01G504700	Misin02G495700	Zm00001d027428	No Gene	Zm00001eb001690	No Gene	No Gene	No Gene	No Gene	No Gene	No Gene	-	-	Yes	Yes
PGSGS_045740	C5X0V8	PTHR24067	Sobic.001G526600	HORVU.MOREX.r3.4HG0412450	TraesCS5A03G1047800	TraesCS4B03G0901200	TraesCS4D03G0793900	OsKitaake03g019900	LOC_Os03g03130	Bradi1g77010	Oropetium_20150105_22562	Chala.04G230300	SoffiXsponR570.01Ag532200	SoffiXsponR570.01Bg481800	SoffiXsponR570.01Cg378300	SoffiXsponR570_01Dg378500	SoffiXsponR570.01Eg434600	SoffiXsponR570.01Fg323000	No Gene	No Gene	Misin01G504800	Misin02G495800	Zm00001d027427	Zm00001d048473	Zm00001eb001680	Zm00001eb403740	Pavag01G500500	Urofu.9G591600	Sevir.9G564800	Seita.9G560800	Pahal.9G626600	Yes	Yes	-	Yes
PGSGS_045750	Null	Null	Sobic.001G526800	HORVU.MOREX.r3.4HG0412460	TraesCS5A03G1047900	TraesCS4B03G0901500	TraesCS4D03G0794000	OsKitaake03g019600	LOC_Os03g03070	Bradi1g77020	Oropetium_20150105_22559	Chala.04G230400	SoffiXsponR570.01Ag532700	SoffiXsponR570.01Bg482000	SoffiXsponR570.01Cg378500	SoffiXsponR570_01Dg378800	SoffiXsponR570.01Eg434800	SoffiXsponR570.01Fg323200	No Gene	No Gene	Misin01G505000	Misin02G494600	Zm00001d027425	Zm00001d048474	Zm00001eb001670	Zm00001eb403750	Pavag01G500700	Urofu.9G591700	Sevir.9G565200	Seita.9G561200	Pahal.9G626800	Yes	Yes	-	Yes
PGSGS_045760	C5X0W0	PTHR10209	Sobic.001G526900	HORVU.MOREX.r3.4HG0412490	TraesCS5A03G1048000	TraesCS4B03G0902300	TraesCS4D03G0794300	OsKitaake03g019500	LOC_Os03g03034	Bradi1g77040	Oropetium_20150105_22558	Chala.04G230500	SoffiXsponR570.01Ag532900	SoffiXsponR570.01Bg482100	SoffiXsponR570.01Cg378800	SoffiXsponR570_01Dg379000	SoffiXsponR570.01Eg435100	SoffiXsponR570.01Fg323500	No Gene	No Gene	Misin01G505100	Misin02G494800	Zm00001d027423	No Gene	No Gene	No Gene	Pavag01G500800	Urofu.9G591800	Sevir.9G565300	Seita.9G561700	Pahal.9G626900	Yes	-	-	Yes
PGSGS_045770	C5X0W1	PTHR31407	Sobic.001G527000	No Gene	No Gene	No Gene	No Gene	No Gene	No Gene	Bradi1g77047	Oropetium_20150105_22556	Chala.04G230600	SoffiXsponR570.01Ag533000	SoffiXsponR570.01Bg482200	SoffiXsponR570.01Cg378900	SoffiXsponR570_01Dg379100	SoffiXsponR570.01Eg435200	SoffiXsponR570.01Fg323600	No Gene	No Gene	Misin01G505200	Misin02G495000	Zm00001d027422	No Gene	Zm00001eb001650	No Gene	Pavag01G500900	Urofu.9G591900	Sevir.9G565500	Seita.9G561800	Pahal.9G627000	-	Yes	-	Yes
PGSGS_045780	C5X0W2	PTHR11661	Sobic.001G527100	No Gene	TraesCS5A03G1048100	TraesCS4B03G0902500	TraesCS4D03G0794400	OsKitaake03g019400	LOC_Os03g03020	Bradi1g77060	Oropetium_20150105_22555	Chala.04G230700	SoffiXsponR570.01Ag533100	SoffiXsponR570.01Bg482300	SoffiXsponR570.01Cg379000	SoffiXsponR570_01Dg379200	SoffiXsponR570.01Eg435300	SoffiXsponR570.01Fg323700	No Gene	No Gene	Misin01G505300	Misin02G495600	Zm00001d027421	No Gene	Zm00001eb001640	No Gene	Pavag01G501000	Urofu.9G592000	Sevir.9G565600	Seita.9G561900	Pahal.9G627100	Yes	Yes	-	Yes
PGSGS_045790	C5X0W3	PTHR31595	Sobic.001G527200	No Gene	No Gene	No Gene	No Gene	No Gene	No Gene	No Gene	No Gene	No Gene	SoffiXsponR570.01Ag533200	SoffiXsponR570.01Bg482400	SoffiXsponR570.01Cg379100	SoffiXsponR570_01Dg379300	SoffiXsponR570.01Eg435400	SoffiXsponR570.01Fg323800	No Gene	No Gene	Misin01G505400	No Gene	No Gene	Zm00001d048476	No Gene	Zm00001eb403760	No Gene	No Gene	No Gene	No Gene	No Gene	-	-	Yes	Yes
PGSGS_045800	C5X0W4	PTHR24031	Sobic.001G527300	No Gene	No Gene	No Gene	No Gene	No Gene	No Gene	No Gene	No Gene	Chala.04G230800	SoffiXsponR570.01Ag533400	SoffiXsponR570.01Bg482600	SoffiXsponR570.01Cg379200	SoffiXsponR570_01Dg379400	SoffiXsponR570.01Eg435500	SoffiXsponR570.01Fg323900	No Gene	No Gene	Misin01G505500	Misin02G492800	No Gene	No Gene	No Gene	No Gene	Pavag01G501100	Urofu.9G592100	No Gene	No Gene	No Gene	-	-	Yes	Yes
PGSGS_045810	C5X0W5	PTHR11969	Sobic.001G527500	HORVU.MOREX.r3.4HG0412560	TraesCS5A03G1048200	TraesCS4B03G0903100	TraesCS4D03G0794600	OsKitaake03g019200	LOC_Os03g03000	Bradi1g77070	Oropetium_20150105_22554	Chala.04G230900	SoffiXsponR570.01Ag533500	SoffiXsponR570.01Bg482700	SoffiXsponR570.01Cg379300	SoffiXsponR570_01Dg379500	SoffiXsponR570.01Eg435600	SoffiXsponR570.01Fg324000	No Gene	No Gene	Misin01G505600	Misin02G492900	Zm00001d027419	Zm00001d048478	Zm00001eb001630	Zm00001eb403770	Pavag01G501300	Urofu.9G592200	Sevir.9G565700	Seita.9G562000	Pahal.9G627200	Yes	Yes	-	Yes
PGSGS_045820	C5X0W6	PTHR13932	Sobic.001G527600	No Gene	No Gene	No Gene	No Gene	No Gene	No Gene	No Gene	No Gene	No Gene	SoffiXsponR570.01Ag533600	SoffiXsponR570.01Bg482800	SoffiXsponR570.01Cg379400	SoffiXsponR570_01Dg379600	SoffiXsponR570.01Eg435700	SoffiXsponR570.01Fg324200	No Gene	No Gene	Misin01G505800	Misin02G493000	Zm00001d027416	No Gene	Zm00001eb001600	No Gene	No Gene	No Gene	No Gene	No Gene	No Gene	-	-	Yes	Yes
PGSGS_045830	C5X0W7	PTHR24348	Sobic.001G527700	HORVU.MOREX.r3.4HG0412570	TraesCS5A03G1048300	TraesCS4B03G0903500	TraesCS4D03G0795300	OsKitaake03g019100	LOC_Os03g02980	Bradi1g77080	Oropetium_20150105_22553	Chala.04G231000	SoffiXsponR570.01Ag533700	SoffiXsponR570.01Bg482900	SoffiXsponR570.01Cg379500	SoffiXsponR570_01Dg379700	SoffiXsponR570.01Eg435800	SoffiXsponR570.01Fg324300	No Gene	No Gene	Misin01G505900	Misin02G493100	Zm00001d027415	No Gene	Zm00001eb001590	No Gene	Pavag01G501500	Urofu.9G592300	Sevir.9G565800	Seita.9G562100	Pahal.9G627300	Yes	Yes	-	Yes
PGSGS_045840	Null	Null	Sobic.001G527800	HORVU.MOREX.r3.4HG0412600	TraesCS5A03G1049000	TraesCS4B03G0903600	TraesCS4D03G0795400	OsKitaake03g019000	No Gene	Bradi1g77087	Oropetium_20150105_22551	Chala.04G231100	SoffiXsponR570.01Ag533800	SoffiXsponR570.01Bg483200	SoffiXsponR570.01Cg379600	SoffiXsponR570_01Dg379800	SoffiXsponR570.01Eg435900	SoffiXsponR570.01Fg324400	No Gene	No Gene	No Gene	Misin02G493200	Zm00001d027412	No Gene	Zm00001eb001570	No Gene	Pavag01G501600	Urofu.9G592400	Sevir.9G565900	Seita.9G562200	Pahal.9G627400	Yes	Yes	-	Yes
PGSGS_045850	C5X0W9	PTHR21713	Sobic.001G527900	HORVU.MOREX.r3.4HG0412610	TraesCS5A03G1049200	TraesCS4B03G0903700	TraesCS4D03G0795500	OsKitaake03g018900	LOC_Os03g02960	Bradi1g77100	No Gene	Chala.04G231200	SoffiXsponR570.01Ag533900	SoffiXsponR570.01Bg483300	SoffiXsponR570.01Cg379700	SoffiXsponR570_01Dg379900	SoffiXsponR570.01Eg436000	SoffiXsponR570.01Fg324500	No Gene	No Gene	No Gene	Misin02G493300	No Gene	Zm00001d048479	No Gene	Zm00001eb403780	Pavag01G501700	Urofu.9G592500	Sevir.9G566000	Seita.9G562300	Pahal.9G627500	Yes	-	-	Yes
PGSGS_045860	C5X0X0	PTHR19957	Sobic.001G528000	HORVU.MOREX.r3.4HG0412620	No Gene	TraesCS4B03G0903900	No Gene	OsKitaake03g018700	No Gene	Bradi1g77111	Oropetium_20150105_22550	Chala.04G231400	SoffiXsponR570.01Ag534000	SoffiXsponR570.01Bg483400	SoffiXsponR570.01Cg379800	SoffiXsponR570_01Dg380000	SoffiXsponR570.01Eg436100	SoffiXsponR570.01Fg324600	No Gene	No Gene	No Gene	Misin02G494000	No Gene	No Gene	No Gene	No Gene	Pavag01G501900	Urofu.9G592700	Sevir.9G566202	Seita.9G562500	Pahal.9G627700	-	-	Yes	Yes
PGSGS_045870	C5X0X1	PTHR31235	Sobic.001G528100	HORVU.MOREX.r3.4HG0412640	TraesCS5A03G1049800	TraesCS4B03G0904100	TraesCS4D03G0795800	OsKitaake03g018500	LOC_Os03g02920	Bradi1g77140	Oropetium_20150105_22549	Chala.04G231600	SoffiXsponR570.01Ag534100	SoffiXsponR570.01Bg483500	SoffiXsponR570.01Cg379900	SoffiXsponR570_01Dg380100	SoffiXsponR570.01Eg436200	SoffiXsponR570.01Fg324700	No Gene	No Gene	No Gene	Misin02G494100	Zm00001d027411	No Gene	Zm00001eb001560	No Gene	Pavag01G502200	Urofu.9G592600	Sevir.9G566300	Seita.9G562600	Pahal.9G627800	Yes	Yes	-	Yes
PGSGS_045880	C5X0X2	PTHR31140	Sobic.001G528200	HORVU.MOREX.r3.4HG0412680	TraesCS5A03G1050800	TraesCS4B03G0905900	No Gene	OsKitaake03g018400	LOC_Os03g02900	Bradi1g77150	Oropetium_20150105_21402	Chala.04G231700	SoffiXsponR570.01Ag534200	SoffiXsponR570.01Bg483700	SoffiXsponR570.01Cg380000	SoffiXsponR570_01Dg380300	SoffiXsponR570.01Eg436300	SoffiXsponR570.01Fg324900	No Gene	No Gene	No Gene	Misin02G494400	Zm00001d027409	No Gene	Zm00001eb001550	No Gene	Pavag01G502300	Urofu.9G592800	Sevir.9G566400	Seita.9G562700	Pahal.9G627900	Yes	Yes	-	Yes
PGSGS_045890	C5X0X3	PTHR22814	Sobic.001G528300	HORVU.MOREX.r3.4HG0412760	TraesCS5A03G1051100	TraesCS4B03G0906800	TraesCS4D03G0797800	OsKitaake03g018200	LOC_Os03g02860	Bradi1g77170	Oropetium_20150105_21401	Chala.04G231900	SoffiXsponR570.01Ag534400	SoffiXsponR570.01Bg483800	SoffiXsponR570.01Cg380100	SoffiXsponR570_01Dg380400	SoffiXsponR570.01Eg436500	SoffiXsponR570.01Fg325000	No Gene	No Gene	No Gene	Misin02G485000	Zm00001d027405	No Gene	Zm00001eb001530	No Gene	Pavag01G502500	Urofu.9G592900	Sevir.9G566600	Seita.9G562900	Pahal.9G628100	Yes	Yes	-	Yes
PGSGS_045900	Null	Null	Sobic.001G528550	No Gene	No Gene	No Gene	No Gene	No Gene	LOC_Os03g02850	No Gene	No Gene	No Gene	SoffiXsponR570.01Ag534500	SoffiXsponR570.01Bg483900	SoffiXsponR570.01Cg380200	SoffiXsponR570_01Dg380500	SoffiXsponR570.01Eg436600	SoffiXsponR570.01Fg325100	No Gene	No Gene	No Gene	Misin02G485100	No Gene	Zm00001d048480	No Gene	No Gene	No Gene	Urofu.9G593000	Sevir.9G566700	Seita.9G563000	Pahal.9G628200	-	-	Yes	Yes
PGSGS_045910	C5X0X7	PTHR31471	Sobic.001G528600	HORVU.MOREX.r3.4HG0412790	TraesCS5A03G1053300	TraesCS4B03G0907600	TraesCS4D03G0798500	OsKitaake03g018000	LOC_Os03g02840	Bradi1g77177	Oropetium_20150105_21400	Chala.04G232000	SoffiXsponR570.01Ag534600	SoffiXsponR570.01Bg484000	SoffiXsponR570.01Cg380300	SoffiXsponR570_01Dg380600	SoffiXsponR570.01Eg436700	SoffiXsponR570.01Fg325200	No Gene	No Gene	No Gene	Misin02G485200	Zm00001d027403	Zm00001d048481	Zm00001eb001510	Zm00001eb403800	Pavag01G502600	Urofu.9G593100	Sevir.9G566900	Seita.9G563500	Pahal.9G628300	Yes	Yes	-	Yes
PGSGS_045920	Null	Null	Sobic.001G528700	HORVU.MOREX.r3.4HG0412800	TraesCS5A03G1053400	TraesCS4B03G0907700	TraesCS4D03G0798700	OsKitaake03g017900	No Gene	Bradi1g77182	Oropetium_20150105_21397	Chala.04G232100	SoffiXsponR570.01Ag534700	SoffiXsponR570.01Bg484100	SoffiXsponR570.01Cg380400	SoffiXsponR570_01Dg380700	SoffiXsponR570.01Eg436800	SoffiXsponR570.01Fg325300	No Gene	No Gene	No Gene	No Gene	No Gene	No Gene	No Gene	No Gene	Pavag01G502700	Urofu.9G593200	No Gene	Seita.9G563600	Pahal.9G628400	-	-	Yes	Yes
PGSGS_045930	Null	Null	Sobic.001G528750	No Gene	No Gene	No Gene	TraesCS4D03G0798800	No Gene	No Gene	No Gene	No Gene	No Gene	No Gene	No Gene	No Gene	No Gene	No Gene	No Gene	No Gene	No Gene	Misin01G507000	No Gene	No Gene	No Gene	No Gene	No Gene	No Gene	No Gene	No Gene	No Gene	No Gene	-	-	Yes	Yes
PGSGS_045940	Null	Null	Sobic.001G528800	HORVU.MOREX.r3.4HG0413020	TraesCS5A03G1057100	TraesCS4B03G0910900	TraesCS4D03G0801400	OsKitaake03g017800	LOC_Os03g02830	Bradi1g77200	Oropetium_20150105_21396	Chala.04G232200	SoffiXsponR570.01Ag535000	SoffiXsponR570.01Bg484300	SoffiXsponR570.01Cg380700	SoffiXsponR570_01Dg380900	SoffiXsponR570.01Eg436900	SoffiXsponR570.01Fg325400	No Gene	No Gene	Misin01G506900	Misin02G485400	Zm00001d027401	No Gene	Zm00001eb001490	No Gene	Pavag01G502900	Urofu.9G593300	Sevir.9G567100	Seita.9G563700	Pahal.9G628600	Yes	Yes	-	Yes
PGSGS_045950	C5X0X8	PTHR38360	Sobic.001G528900	HORVU.MOREX.r3.4HG0413030	No Gene	TraesCS4B03G0911000	TraesCS4D03G0801500	OsKitaake03g017700	LOC_Os03g02820	Bradi1g77210	Oropetium_20150105_21395	Chala.04G232300	SoffiXsponR570.01Ag535100	SoffiXsponR570.01Bg484400	SoffiXsponR570.01Cg380800	SoffiXsponR570_01Dg381000	SoffiXsponR570.01Eg437000	SoffiXsponR570.01Fg325500	No Gene	No Gene	Misin01G506800	Misin02G485500	Zm00001d027402	No Gene	Zm00001eb001500	No Gene	Pavag01G503000	Urofu.9G593400	Sevir.9G567200	Seita.9G563800	Pahal.9G628700	Yes	Yes	-	Yes
PGSGS_045960	C5X0X9	PTHR23405	Sobic.001G529000	No Gene	No Gene	No Gene	No Gene	No Gene	No Gene	No Gene	Oropetium_20150105_21394	No Gene	SoffiXsponR570.01Ag535300	SoffiXsponR570.01Bg484500	SoffiXsponR570.01Cg381000	SoffiXsponR570_01Dg381200	SoffiXsponR570.01Eg437200	SoffiXsponR570.01Fg325700	No Gene	No Gene	Misin01G506600	Misin02G485600	Zm00001d027400	Zm00001d048483	Zm00001eb001480	Zm00001eb403820	Pavag01G503100	Urofu.9G593500	Sevir.9G567300	Seita.9G563900	Pahal.9G628800	-	-	Yes	Yes
PGSGS_045970	C5X0Y0	PTHR21860	Sobic.001G529100	No Gene	No Gene	No Gene	No Gene	No Gene	No Gene	No Gene	No Gene	No Gene	SoffiXsponR570.01Ag535400	SoffiXsponR570.01Bg484600	SoffiXsponR570.01Cg381100	SoffiXsponR570_01Dg381300	SoffiXsponR570.01Eg437300	SoffiXsponR570.01Fg325800	No Gene	No Gene	Misin01G506500	Misin02G485700	Zm00001d027399	Zm00001d048492	Zm00001eb001470	Zm00001eb403870	No Gene	No Gene	No Gene	No Gene	No Gene	-	-	Yes	Yes
PGSGS_045980	C5X0Y2	PTHR31989	Sobic.001G529200	HORVU.MOREX.r3.4HG0413050	TraesCS5A03G1057200	TraesCS4B03G0911200	TraesCS4D03G0801600	OsKitaake03g017500	LOC_Os03g02800	Bradi1g77217	Oropetium_20150105_21393	Chala.04G232500	SoffiXsponR570.01Ag535500	SoffiXsponR570.01Bg484700	SoffiXsponR570.01Cg381200	SoffiXsponR570_01Dg381400	SoffiXsponR570.01Eg437400	SoffiXsponR570.01Fg325900	No Gene	No Gene	Misin01G506400	Misin02G485800	Zm00001d027395	Zm00001d048493	Zm00001eb001460	Zm00001eb403880	Pavag01G503200	Urofu.9G593600	Sevir.9G567400	Seita.9G564000	Pahal.9G628900	Yes	Yes	-	Yes
PGSGS_045990	C5WTL6	PTHR10484	Sobic.001G529400	HORVU.MOREX.r3.4HG0413070	No Gene	TraesCS4B03G0911400	TraesCS4D03G0801800	OsKitaake03g017200	LOC_Os03g02780	Bradi1g77229	Oropetium_20150105_21391	Chala.04G232600	No Gene	SoffiXsponR570.01Bg484900	SoffiXsponR570.01Cg381300	SoffiXsponR570_01Dg381500	No Gene	SoffiXsponR570.01Fg326100	No Gene	No Gene	Misin01G506300	Misin02G485900	Zm00001d027394	No Gene	No Gene	No Gene	Pavag01G503400	Urofu.9G593700	Sevir.9G567500	Seita.9G564200	Pahal.9G629100	Yes	-	-	Yes
PGSGS_046000	C5X0Y4	PTHR24015	Sobic.001G529500	HORVU.MOREX.r3.4HG0413170	TraesCS5A03G1059300	TraesCS4B03G0913800	TraesCS4D03G0802800	OsKitaake03g017100	LOC_Os03g02762	Bradi1g77240	Oropetium_20150105_21390	Chala.04G232700	SoffiXsponR570.01Ag535700	SoffiXsponR570.01Bg485000	SoffiXsponR570.01Cg381500	SoffiXsponR570_01Dg381600	SoffiXsponR570.01Eg437600	SoffiXsponR570.01Fg326300	No Gene	No Gene	Misin01G506200	Misin02G486000	Zm00001d027393	No Gene	Zm00001eb001440	No Gene	Pavag01G503400	Urofu.9G593800	Sevir.9G567600	Seita.9G564300	Pahal.9G629200	Yes	Yes	-	Yes
PGSGS_046010	Null	Null	Sobic.001G529600	HORVU.MOREX.r3.4HG0413270	TraesCS5A03G1060100	TraesCS4B03G0914600	TraesCS4D03G0803900	OsKitaake03g016901	No Gene	Bradi1g77247	Oropetium_20150105_21389	Chala.04G232900	SoffiXsponR570.01Ag535800	SoffiXsponR570.01Bg485100	SoffiXsponR570.01Cg381700	SoffiXsponR570_01Dg381700	SoffiXsponR570.01Eg437700	SoffiXsponR570.01Fg326600	No Gene	No Gene	Misin01G506000	Misin02G486200	Zm00001d027392	No Gene	Zm00001eb001430	No Gene	Pavag01G503600	Urofu.9G594300	Sevir.9G567700	Seita.9G564400	Pahal.9G629300	Yes	Yes	-	Yes
PGSGS_046020	C5X0Y6	PTHR10795	Sobic.001G529700	HORVU.MOREX.r3.4HG0413320	TraesCS5A03G1060200	TraesCS4B03G0915000	TraesCS1D03G0485000	OsKitaake03g016700	LOC_Os03g02750	Bradi1g77260	Oropetium_20150105_21388	Chala.04G233000	SoffiXsponR570.01Ag535900	SoffiXsponR570.01Bg485200	SoffiXsponR570.01Cg381800	SoffiXsponR570_01Dg381800	SoffiXsponR570.01Eg437800	SoffiXsponR570.01Fg326800	No Gene	No Gene	Misin01G507200	No Gene	Zm00001d027387	Zm00001d048494	No Gene	Zm00001eb403900	Pavag01G503700	Urofu.9G594400	Sevir.9G567800	Seita.9G564500	Pahal.9G629400	Yes	Yes	-	Yes
PGSGS_046030	C5X0Y7	PTHR18896	Sobic.001G529800	HORVU.MOREX.r3.4HG0413350	TraesCS5A03G1060600	TraesCS4B03G0916000	TraesCS1D03G0484900	OsKitaake03g016500	LOC_Os03g02740	Bradi1g77265	Oropetium_20150105_21387	Chala.04G233100	SoffiXsponR570.01Ag536000	SoffiXsponR570.01Bg485500	SoffiXsponR570.01Cg382000	SoffiXsponR570_01Dg381900	SoffiXsponR570.01Eg437900	SoffiXsponR570.01Fg326900	No Gene	No Gene	No Gene	Misin02G486300	Zm00001d027386	No Gene	Zm00001eb001370	No Gene	Pavag01G503900	Urofu.9G594500	Sevir.9G567900	Seita.9G564600	Pahal.9G629500	Yes	Yes	-	Yes
PGSGS_046040	Null	Null	Sobic.001G529900	HORVU.MOREX.r3.4HG0413390	TraesCS5A03G1065700	No Gene	No Gene	OsKitaake03g016400	LOC_Os03g02730	Bradi1g77270	Oropetium_20150105_21386	Chala.04G233200	SoffiXsponR570.01Ag536100	SoffiXsponR570.01Bg485600	SoffiXsponR570.01Cg382100	SoffiXsponR570_01Dg382000	SoffiXsponR570.01Eg438000	SoffiXsponR570.01Fg327000	No Gene	No Gene	Misin01G507300	Misin02G486400	Zm00001d027385	No Gene	Zm00001eb001360	No Gene	Pavag01G504000	Urofu.9G594600	Sevir.9G568000	Seita.9G564700	Pahal.9G629600	Yes	Yes	-	Yes
PGSGS_046050	C5X0Y9	PTHR13255	Sobic.001G530000	HORVU.MOREX.r3.4HG0413400	TraesCS5A03G1064800	TraesCS4B03G0917700	TraesCS4D03G0805700	OsKitaake03g016300	LOC_Os03g02720	Bradi1g77280	No Gene	Chala.04G233300	SoffiXsponR570.01Ag536300	SoffiXsponR570.01Bg485700	SoffiXsponR570.01Cg382300	SoffiXsponR570_01Dg382100	SoffiXsponR570.01Eg438100	SoffiXsponR570.01Fg327100	No Gene	No Gene	Misin01G507400	Misin02G486500	Zm00001d027384	No Gene	Zm00001eb001350	No Gene	Pavag01G504100	Urofu.9G594700	Sevir.9G568100	Seita.9G564800	Pahal.9G629700	Yes	-	-	Yes
PGSGS_046060	Null	Null	Sobic.001G530100	HORVU.MOREX.r3.4HG0413410	TraesCS5A03G1064500	TraesCS4B03G0917800	TraesCS4D03G0805800	OsKitaake03g016200	LOC_Os03g02710	Bradi1g77290	Oropetium_20150105_21385	Chala.04G233400	SoffiXsponR570.01Ag536400	SoffiXsponR570.01Bg485800	SoffiXsponR570.01Cg382400	SoffiXsponR570_01Dg382200	SoffiXsponR570.01Eg438200	SoffiXsponR570.01Fg327200	No Gene	No Gene	Misin01G507500	Misin02G486600	Zm00001d027383	No Gene	Zm00001eb001340	Zm00001eb403920	Pavag01G504300	Urofu.9G594800	Sevir.9G568200	Seita.9G564900	Pahal.9G629800	Yes	Yes	-	Yes
PGSGS_046070	C5X0Z1	PTHR11552	Sobic.001G530300	HORVU.MOREX.r3.4HG0413420	TraesCS5A03G1064200	TraesCS4B03G0917900	TraesCS1D03G0484700	OsKitaake03g016100	LOC_Os03g02700	Bradi1g77300	No Gene	Chala.04G233500	SoffiXsponR570.01Ag536600	SoffiXsponR570.01Bg486000	SoffiXsponR570.01Cg382700	SoffiXsponR570_01Dg382300	SoffiXsponR570.01Eg438400	SoffiXsponR570.01Fg327400	No Gene	No Gene	Misin01G507600	Misin02G486700	No Gene	No Gene	No Gene	No Gene	Pavag01G504400	Urofu.9G594900	Sevir.9G568400	Seita.9G565000	Pahal.9G629900	-	-	Yes	Yes
PGSGS_046080	C5X0Z2	PTHR33648	Sobic.001G530350	HORVU.MOREX.r3.4HG0413470	TraesCS5A03G1063800	TraesCS4B03G0918300	TraesCS1D03G0484400	OsKitaake03g015801	LOC_Os03g02685	No Gene	Oropetium_20150105_21384	Chala.04G233600	No Gene	SoffiXsponR570.01Bg486100	SoffiXsponR570.01Cg382800	SoffiXsponR570_01Dg382400	SoffiXsponR570.01Eg438500	No Gene	No Gene	No Gene	Misin01G507700	Misin02G486800	Zm00001d027375	No Gene	Zm00001eb001280	No Gene	Pavag01G504500	Urofu.9G595000	Sevir.9G568500	Seita.9G565200	Pahal.9G630100	Yes	Yes	-	Yes
PGSGS_046090	C5X0Z3	PTHR13148	Sobic.001G530500	HORVU.MOREX.r3.4HG0413480	TraesCS5A03G1063400	TraesCS4B03G0918400	TraesCS4D03G0806800	No Gene	No Gene	Bradi1g77320	Oropetium_20150105_21383	Chala.04G233700	SoffiXsponR570.01Ag536900	SoffiXsponR570.01Bg486300	SoffiXsponR570.01Cg383000	SoffiXsponR570_01Dg382600	SoffiXsponR570.01Eg438800	No Gene	No Gene	No Gene	Misin01G507900	Misin02G487000	Zm00001d027374	Zm00001d048496	Zm00001eb001270	Zm00001eb403930	Pavag01G504600	Urofu.9G595100	Sevir.9G568600	Seita.9G565300	Pahal.9G630300	-	Yes	-	Yes
PGSGS_046100	C5X0Z4	PTHR24056	Sobic.001G530600	HORVU.MOREX.r3.4HG0413490	TraesCS5A03G1063300	TraesCS4B03G0918500	TraesCS4D03G0806900	OsKitaake03g015700	LOC_Os03g02680	Bradi1g77325	Oropetium_20150105_21382	Chala.04G233800	SoffiXsponR570.01Ag537000	SoffiXsponR570.01Bg486400	SoffiXsponR570.01Cg383100	SoffiXsponR570_01Dg382700	SoffiXsponR570.01Eg438900	No Gene	No Gene	No Gene	Misin01G508000	Misin02G487100	Zm00001d027373	Zm00001d048497	Zm00001eb001260	Zm00001eb403940	Pavag01G504700	Urofu.9G595200	Sevir.9G568700	Seita.9G565400	Pahal.9G630400	Yes	Yes	-	Yes
PGSGS_046110	C5X0Z5	PTHR10778	Sobic.001G530700	HORVU.MOREX.r3.4HG0413510	TraesCS5A03G1062000	TraesCS4B03G0918900	TraesCS4D03G0807000	OsKitaake03g015600	LOC_Os03g02670	Bradi1g77330	Oropetium_20150105_21381	Chala.04G233900	SoffiXsponR570.01Ag537200	SoffiXsponR570.01Bg486600	SoffiXsponR570.01Cg383200	No Gene	SoffiXsponR570.01Eg439000	No Gene	No Gene	No Gene	Misin01G508600	Misin02G487300	No Gene	Zm00001d048499	No Gene	Zm00001eb403950	Pavag01G504800	Urofu.9G595300	Sevir.9G568800	Seita.9G565500	Pahal.9G630500	Yes	Yes	-	Yes
PGSGS_046120	C5X0Z6	PTHR11353	Sobic.001G530800	No Gene	No Gene	No Gene	No Gene	No Gene	No Gene	No Gene	No Gene	No Gene	SoffiXsponR570.01Ag537300	SoffiXsponR570.01Bg486800	SoffiXsponR570.01Cg383300	SoffiXsponR570_01Dg382800	SoffiXsponR570.01Eg439100	No Gene	No Gene	No Gene	Misin01G508500	Misin02G487400	Zm00001d027371	No Gene	Zm00001eb001240	No Gene	No Gene	Urofu.9G598400	Sevir.9G572100	Seita.9G569100	Pahal.9G632900	-	-	Yes	Yes
PGSGS_046130	C5X0Z7	PTHR31755	Sobic.001G530900	No Gene	No Gene	No Gene	No Gene	No Gene	No Gene	No Gene	No Gene	No Gene	SoffiXsponR570.01Ag537500	SoffiXsponR570.01Bg486900	SoffiXsponR570.01Cg383400	SoffiXsponR570_01Dg383000	SoffiXsponR570.01Eg439200	No Gene	No Gene	No Gene	No Gene	No Gene	No Gene	No Gene	No Gene	No Gene	No Gene	No Gene	No Gene	No Gene	No Gene	-	-	Yes	Yes
PGSGS_046140	C5X0Z8	PTHR33623	Sobic.001G531000	HORVU.MOREX.r3.4HG0413590	TraesCS5A03G1068000	TraesCS4B03G0919900	TraesCS4D03G0807400	OsKitaake03g015500	LOC_Os03g02660	Bradi1g77335	Oropetium_20150105_21379	Chala.04G234000	SoffiXsponR570.01Ag537900	SoffiXsponR570.01Bg487200	SoffiXsponR570.01Cg383500	SoffiXsponR570_01Dg383100	SoffiXsponR570.01Eg439400	No Gene	No Gene	No Gene	Misin01G508300	Misin02G490200	Zm00001d027370	No Gene	Zm00001eb001220	No Gene	Pavag01G504900	Urofu.9G595400	Sevir.9G568900	Seita.9G565700	Pahal.9G630600	Yes	Yes	-	Yes
PGSGS_046150	C5X0Z9	PTHR31985	Sobic.001G531100	HORVU.MOREX.r3.4HG0413600	TraesCS5A03G1068500	TraesCS4B03G0920000	TraesCS1D03G0483800	OsKitaake03g015400	LOC_Os03g02650	No Gene	No Gene	Chala.04G234100	No Gene	No Gene	No Gene	SoffiXsponR570_01Dg383300	SoffiXsponR570.01Eg439500	No Gene	No Gene	No Gene	Misin01G508200	Misin02G490100	No Gene	No Gene	Zm00001eb001210	No Gene	Pavag01G505000	Urofu.9G595500	No Gene	Seita.9G565800	Pahal.9G630700	-	-	Yes	Yes
PGSGS_046160	C5X100	PTHR12149	Sobic.001G531200	HORVU.MOREX.r3.4HG0413620	TraesCS5A03G1069000	TraesCS4B03G0920400	TraesCS4D03G0807700	OsKitaake03g015300	LOC_Os03g02640	Bradi1g77350	Oropetium_20150105_21378	Chala.04G234200	SoffiXsponR570.01Ag538000	SoffiXsponR570.01Bg487300	SoffiXsponR570.01Cg383600	SoffiXsponR570_01Dg383400	SoffiXsponR570.01Eg439600	SoffiXsponR570.01Fg327500	No Gene	No Gene	Misin01G508100	Misin02G490000	Zm00001d027369	No Gene	Zm00001eb001200	No Gene	Pavag01G505100	Urofu.9G595600	Sevir.9G569100	Seita.9G565900	Pahal.9G630800	Yes	Yes	-	Yes
PGSGS_046170	C5X101	PTHR31062	Sobic.001G531300	HORVU.MOREX.r3.4HG0413630	TraesCS5A03G1069600	TraesCS4B03G0920500	TraesCS4D03G0808000	OsKitaake03g015200	LOC_Os03g02610	Bradi1g77360	Oropetium_20150105_21377	Chala.04G234300	SoffiXsponR570.01Ag538100	SoffiXsponR570.01Bg487400	No Gene	No Gene	SoffiXsponR570.01Eg439700	SoffiXsponR570.01Fg327600	No Gene	No Gene	Misin01G512500	Misin02G489900	Zm00001d027368	No Gene	Zm00001eb001190	No Gene	Pavag01G505200	Urofu.9G595800	Sevir.9G569200	Seita.9G566500	Pahal.9G630900	Yes	Yes	-	Yes
PGSGS_046180	C5X102	PTHR11079	Sobic.001G531400	HORVU.MOREX.r3.4HG0413640	TraesCS5A03G1069700	TraesCS4B03G0920900	TraesCS4D03G0808100	OsKitaake03g015100	LOC_Os03g02600	Bradi1g77370	Oropetium_20150105_21376	Chala.04G234400	SoffiXsponR570.01Ag538200	SoffiXsponR570.01Bg487500	SoffiXsponR570.01Cg383700	SoffiXsponR570_01Dg383500	SoffiXsponR570.01Eg439800	SoffiXsponR570.01Fg327700	No Gene	No Gene	Misin01G512300	Misin02G489800	Zm00001d027367	No Gene	Zm00001eb001180	No Gene	Pavag01G505300	Urofu.9G595900	Sevir.9G569300	Seita.9G566600	Pahal.9G631000	Yes	Yes	-	Yes
PGSGS_046190	C5X104	PTHR12652	Sobic.001G531500	HORVU.MOREX.r3.4HG0413650	TraesCS5A03G1069800	TraesCS4B03G0921000	TraesCS4D03G0808200	OsKitaake03g015000	LOC_Os03g02590	Bradi1g77380	Oropetium_20150105_21375	Chala.04G234500	SoffiXsponR570.01Ag538300	SoffiXsponR570.01Bg487600	SoffiXsponR570.01Cg383800	SoffiXsponR570_01Dg383600	SoffiXsponR570.01Eg439900	SoffiXsponR570.01Fg327800	No Gene	No Gene	Misin01G512200	Misin02G489700	Zm00001d027366	No Gene	Zm00001eb001170	No Gene	Pavag01G505400	Urofu.9G596200	Sevir.9G569400	Seita.9G566700	Pahal.9G631100	Yes	Yes	-	Yes
PGSGS_046200	Null	Null	Sobic.001G531600	No Gene	No Gene	No Gene	No Gene	No Gene	No Gene	No Gene	No Gene	No Gene	SoffiXsponR570.01Ag538500	No Gene	SoffiXsponR570.01Cg384000	No Gene	No Gene	No Gene	No Gene	No Gene	No Gene	Misin02G489500	No Gene	No Gene	No Gene	No Gene	No Gene	Urofu.9G596300	No Gene	No Gene	No Gene	-	-	Yes	Yes
PGSGS_046210	C5X106	PTHR23315	Sobic.001G531700	HORVU.MOREX.r3.4HG0413660	TraesCS5A03G1069900	TraesCS4B03G0921200	TraesCS1D03G0481500	OsKitaake03g014900	LOC_Os03g02580	Bradi1g77390	Oropetium_20150105_21374	Chala.04G234600	SoffiXsponR570.01Ag538600	SoffiXsponR570.01Bg488100	SoffiXsponR570.01Cg384100	SoffiXsponR570_01Dg383800	SoffiXsponR570.01Eg440000	SoffiXsponR570.01Fg327900	No Gene	No Gene	Misin01G512100	Misin02G489400	Zm00001d027365	No Gene	Zm00001eb001150	No Gene	Pavag01G505700	Urofu.9G596400	Sevir.9G569800	Seita.9G567100	Pahal.9G631200	Yes	Yes	-	Yes
PGSGS_046220	C5X107	PTHR20836	Sobic.001G531800	HORVU.MOREX.r3.4HG0413680	TraesCS5A03G1070500	TraesCS4B03G0922900	TraesCS4D03G0809000	OsKitaake03g015900	LOC_Os03g02690	Bradi1g77400	Oropetium_20150105_21373	Chala.04G234700	SoffiXsponR570.01Ag538700	SoffiXsponR570.01Bg488200	SoffiXsponR570.01Cg384200	SoffiXsponR570_01Dg383900	SoffiXsponR570.01Eg440100	SoffiXsponR570.01Fg328000	No Gene	No Gene	Misin01G512000	Misin02G489300	Zm00001d027363	No Gene	Zm00001eb001140	No Gene	Pavag01G505800	Urofu.9G596500	Sevir.9G569900	Seita.9G567200	Pahal.9G631300	Yes	Yes	-	Yes
PGSGS_046230	C5X108	PTHR22844	Sobic.001G531900	HORVU.MOREX.r3.4HG0413710	TraesCS5A03G1070900	TraesCS4B03G0923200	TraesCS4D03G0809200	OsKitaake03g014700	LOC_Os03g02560	Bradi1g77410	Oropetium_20150105_21371	Chala.04G234800	SoffiXsponR570.01Ag539200	SoffiXsponR570.01Bg488300	SoffiXsponR570.01Cg384300	SoffiXsponR570_01Dg384000	SoffiXsponR570.01Eg440200	SoffiXsponR570.01Fg328100	No Gene	No Gene	Misin01G511900	Misin02G489200	Zm00001d027362	No Gene	Zm00001eb001130	No Gene	Pavag01G505900	Urofu.9G596600	Sevir.9G570000	Seita.9G567300	Pahal.9G631400	Yes	Yes	-	Yes
PGSGS_046240	C5X109	PTHR31960	Sobic.001G532000	HORVU.MOREX.r3.1HG0051310	TraesCS5A03G1071900	TraesCS4B03G0923800	TraesCS1D03G0481100	OsKitaake03g014600	LOC_Os03g02550	Bradi1g77430	Oropetium_20150105_21370	Chala.04G234900	SoffiXsponR570.01Ag539300	SoffiXsponR570.01Bg488400	SoffiXsponR570.01Cg384400	SoffiXsponR570_01Dg384100	SoffiXsponR570.01Eg440400	SoffiXsponR570.01Fg328200	No Gene	No Gene	Misin01G511800	Misin02G489100	Zm00001d027361	No Gene	Zm00001eb001120	No Gene	Pavag01G506100	Urofu.9G596800	Sevir.9G570100	Seita.9G567400	Pahal.9G631500	Yes	Yes	-	Yes
PGSGS_046250	C5X110	PTHR14145	Sobic.001G532100	HORVU.MOREX.r3.1HG0051190	TraesCS5A03G1072600	TraesCS4B03G0924200	TraesCS1D03G0479900	OsKitaake03g014400	LOC_Os03g02540	Bradi1g77440	Oropetium_20150105_21369	Chala.04G235100	SoffiXsponR570.01Ag539400	SoffiXsponR570.01Bg488500	SoffiXsponR570.01Cg384500	SoffiXsponR570_01Dg384200	SoffiXsponR570.01Eg440600	SoffiXsponR570.01Fg328300	No Gene	No Gene	Misin01G511700	Misin02G489000	Zm00001d027359	No Gene	Zm00001eb001110	No Gene	Pavag01G506200	Urofu.9G596900	Sevir.9G570300	Seita.9G567600	Pahal.9G631600	Yes	Yes	-	Yes
PGSGS_046260	C5X111	PTHR22936	Sobic.001G532200	HORVU.MOREX.r3.1HG0051180	TraesCS5A03G1072700	TraesCS4B03G0924400	TraesCS1D03G0479800	OsKitaake03g014300	LOC_Os03g02530	Bradi1g77450	Oropetium_20150105_21368	Chala.04G235200	SoffiXsponR570.01Ag539600	SoffiXsponR570.01Bg488600	SoffiXsponR570.01Cg384600	SoffiXsponR570_01Dg384300	SoffiXsponR570.01Eg440700	SoffiXsponR570.01Fg328400	No Gene	No Gene	Misin01G511600	Misin02G488900	Zm00001d027355	No Gene	No Gene	No Gene	Pavag01G506300	Urofu.9G597000	Sevir.9G570700	Seita.9G567800	Pahal.9G631800	Yes	-	-	Yes
PGSGS_046270	C5X112	PTHR10992	Sobic.001G532300	HORVU.MOREX.r3.4HG0413890	TraesCS5A03G1073200	TraesCS4B03G0925900	TraesCS1D03G0479500	OsKitaake03g014200	LOC_Os03g02514	Bradi1g77460	No Gene	Chala.04G235500	SoffiXsponR570.01Ag539700	SoffiXsponR570.01Bg488800	SoffiXsponR570.01Cg384700	SoffiXsponR570_01Dg384400	SoffiXsponR570.01Eg440800	SoffiXsponR570.01Fg328500	No Gene	No Gene	Misin01G511500	Misin02G488800	No Gene	Zm00001d048503	No Gene	Zm00001eb403980	Pavag01G506500	Urofu.9G597200	Sevir.9G570900	Seita.9G568000	Pahal.9G631900	Yes	-	-	Yes
PGSGS_046280	C5X113	PTHR12428	Sobic.001G532400	HORVU.MOREX.r3.4HG0413960	TraesCS5A03G1074100	TraesCS4B03G0928900	TraesCS4D03G0813700	OsKitaake03g014100	LOC_Os03g02480	Bradi1g77470	Oropetium_20150105_21365	Chala.04G235600	SoffiXsponR570.01Ag539800	SoffiXsponR570.01Bg488900	SoffiXsponR570.01Cg384800	SoffiXsponR570_01Dg384500	SoffiXsponR570.01Eg440900	SoffiXsponR570.01Fg328600	No Gene	No Gene	Misin01G511400	Misin02G488600	Zm00001d027354	No Gene	Zm00001eb001070	No Gene	Pavag01G506600	Urofu.9G597400	Sevir.9G571000	Seita.9G568100	Pahal.9G632000	Yes	Yes	-	Yes
PGSGS_046290	C5X114	PTHR24322	Sobic.001G532501	HORVU.MOREX.r3.4HG0414000	TraesCS5A03G1074600	TraesCS4B03G0929700	TraesCS4D03G0814300	OsKitaake03g013900	LOC_Os03g02460	No Gene	Oropetium_20150105_21364	Chala.04G235700	SoffiXsponR570.01Ag539900	SoffiXsponR570.01Bg489000	SoffiXsponR570.01Cg384900	SoffiXsponR570_01Dg384600	SoffiXsponR570.01Eg441000	SoffiXsponR570.01Fg328700	No Gene	No Gene	Misin01G511300	Misin02G488400	Zm00001d027353	No Gene	Zm00001eb001060	No Gene	Pavag01G506700	Urofu.9G597500	Sevir.9G571100	Seita.9G568200	Pahal.9G632200	Yes	Yes	-	Yes
PGSGS_046300	C5X115	PTHR10851	Sobic.001G532600	HORVU.MOREX.r3.4HG0414200	TraesCS5A03G1077700	TraesCS4B03G0935100	TraesCS4D03G0816700	OsKitaake03g013800	LOC_Os03g02450	Bradi1g77505	Oropetium_20150105_21363	Chala.04G235800	SoffiXsponR570.01Ag540000	SoffiXsponR570.01Bg489100	No Gene	SoffiXsponR570_01Dg384700	SoffiXsponR570.01Eg441100	No Gene	No Gene	No Gene	Misin01G511200	Misin02G488300	Zm00001d027352	No Gene	Zm00001eb001050	No Gene	Pavag01G506800	Urofu.9G597700	Sevir.9G571300	Seita.9G568400	Pahal.9G632300	Yes	Yes	-	Yes
PGSGS_046310	C5X116	PTHR14221	Sobic.001G532700	HORVU.MOREX.r3.4HG0414210	TraesCS5A03G1076100	TraesCS4B03G0932300	TraesCS4D03G0816900	OsKitaake03g013700	LOC_Os03g02440	Bradi1g77510	Oropetium_20150105_21362	Chala.04G235900	SoffiXsponR570.01Ag540100	SoffiXsponR570.01Bg489200	SoffiXsponR570.01Cg385000	SoffiXsponR570_01Dg384800	SoffiXsponR570.01Eg441200	SoffiXsponR570.01Fg328900	No Gene	No Gene	Misin01G511100	Misin02G488200	Zm00001d027351	No Gene	Zm00001eb001040	No Gene	Pavag01G507000	Urofu.9G597900	Sevir.9G571600	Seita.9G568600	Pahal.9G632400	Yes	Yes	-	Yes
PGSGS_046320	C5X118	Null	Sobic.001G532800	HORVU.MOREX.r3.4HG0416540	TraesCS5A03G1130500	TraesCS4B03G1015100	No Gene	No Gene	No Gene	Bradi1g77520	Oropetium_20150105_21361	Chala.04G236100	SoffiXsponR570.01Ag540200	SoffiXsponR570.01Bg489300	SoffiXsponR570.01Cg385100	SoffiXsponR570_01Dg385000	SoffiXsponR570.01Eg441300	SoffiXsponR570.01Fg329000	No Gene	No Gene	Misin01G511000	Misin02G488000	No Gene	Zm00001d048505	No Gene	Zm00001eb404000	Pavag01G507200	Urofu.9G598000	Sevir.9G571701	Seita.9G568700	Pahal.9G632500	-	Yes	-	Yes
PGSGS_046330	C5X119	PTHR24015	Sobic.001G532900	HORVU.MOREX.r3.4HG0414260	TraesCS5A03G1076400	TraesCS4B03G0933700	TraesCS4D03G0817300	OsKitaake03g013600	LOC_Os03g02430	Bradi1g77530	Oropetium_20150105_21360	Chala.04G236200	SoffiXsponR570.01Ag540300	SoffiXsponR570.01Bg489400	SoffiXsponR570.01Cg385200	SoffiXsponR570_01Dg385100	SoffiXsponR570.01Eg441400	SoffiXsponR570.01Fg329100	No Gene	No Gene	Misin01G510900	Misin02G487900	Zm00001d027349	No Gene	Zm00001eb001020	No Gene	Pavag01G507300	Urofu.9G598100	Sevir.9G571800	Seita.9G568800	Pahal.9G632600	Yes	Yes	-	Yes
PGSGS_046340	C5X120	PTHR35310	Sobic.001G533000	No Gene	No Gene	No Gene	No Gene	No Gene	No Gene	No Gene	No Gene	No Gene	SoffiXsponR570.01Ag540700	SoffiXsponR570.01Bg489800	SoffiXsponR570.01Cg385500	SoffiXsponR570_01Dg385400	SoffiXsponR570.01Eg441700	SoffiXsponR570.01Fg329200	No Gene	No Gene	Misin01G510800	Misin02G487800	Zm00001d027348	No Gene	Zm00001eb001010	No Gene	No Gene	No Gene	No Gene	No Gene	No Gene	-	-	Yes	Yes
PGSGS_046350	C5X121	PTHR32463	Sobic.001G533100	HORVU.MOREX.r3.4HG0414310	TraesCS5A03G1076700	TraesCS4B03G0934900	TraesCS4D03G0818000	OsKitaake03g013400	LOC_Os03g02410	Bradi1g77547	Oropetium_20150105_21359	Chala.04G236300	SoffiXsponR570.01Ag541100	SoffiXsponR570.01Bg490400	SoffiXsponR570.01Cg385700	SoffiXsponR570_01Dg385500	SoffiXsponR570.01Eg441900	SoffiXsponR570.01Fg329300	No Gene	No Gene	Misin01G510700	Misin02G490600	Zm00001d027347	No Gene	Zm00001eb001000	No Gene	Pavag01G507400	Urofu.9G598200	Sevir.9G571900	Seita.9G568900	Pahal.9G632700	Yes	Yes	-	Yes
PGSGS_046360	C5X122	PTHR33021	Sobic.001G533200	HORVU.MOREX.r3.4HG0416550	TraesCS5A03G1130200	TraesCS4B03G1020200	No Gene	OsKitaake03g013300	LOC_Os03g02400	Bradi1g77560	Oropetium_20150105_21358	Chala.04G236400	SoffiXsponR570.01Ag541200	SoffiXsponR570.01Bg490500	SoffiXsponR570.01Cg385800	SoffiXsponR570_01Dg385600	SoffiXsponR570.01Eg442000	SoffiXsponR570.01Fg329400	No Gene	No Gene	Misin01G510600	Misin02G490800	Zm00001d027346	No Gene	Zm00001eb000990	No Gene	Pavag01G507500	Urofu.9G598300	Sevir.9G572000	Seita.9G569000	Pahal.9G632800	Yes	Yes	-	Yes
PGSGS_046370	C5X123	PTHR15371	Sobic.001G533300	HORVU.MOREX.r3.4HG0416560	TraesCS5A03G1130100	TraesCS4B03G1020000	TraesCS1D03G0476800	OsKitaake03g013200	LOC_Os03g02390	Bradi1g77570	Oropetium_20150105_21357	Chala.04G236500	SoffiXsponR570.01Ag541300	SoffiXsponR570.01Bg490600	SoffiXsponR570.01Cg386000	SoffiXsponR570_01Dg385800	SoffiXsponR570.01Eg442200	SoffiXsponR570.01Fg329500	No Gene	No Gene	Misin01G510400	Misin02G490900	Zm00001d027345	Zm00001d048506	Zm00001eb000980	Zm00001eb404010	Pavag01G507700	Urofu.9G598500	Sevir.9G572200	Seita.9G569200	Pahal.9G633000	Yes	Yes	-	Yes
PGSGS_046380	Null	Null	Sobic.001G533400	HORVU.MOREX.r3.4HG0416570	No Gene	TraesCS4B03G1019600	TraesCS1D03G0476700	OsKitaake03g013100	LOC_Os03g02380	Bradi1g77580	Oropetium_20150105_21356	Chala.04G236600	SoffiXsponR570.01Ag541400	SoffiXsponR570.01Bg490700	SoffiXsponR570.01Cg386100	SoffiXsponR570_01Dg385900	SoffiXsponR570.01Eg442300	SoffiXsponR570.01Fg329600	No Gene	No Gene	Misin01G510300	Misin02G491000	Zm00001d027344	Zm00001d048507	Zm00001eb000970	Zm00001eb404020	Pavag01G507800	Urofu.9G598600	Sevir.9G572300	Seita.9G569300	Pahal.9G633100	Yes	Yes	-	Yes
PGSGS_046390	C5X125	PTHR10898	Sobic.001G533500	No Gene	No Gene	No Gene	No Gene	No Gene	No Gene	No Gene	No Gene	No Gene	SoffiXsponR570.01Ag541600	SoffiXsponR570.01Bg490900	SoffiXsponR570.01Cg386300	SoffiXsponR570_01Dg386300	SoffiXsponR570.01Eg442600	SoffiXsponR570.01Fg330100	No Gene	No Gene	Misin01G510100	Misin02G491100	Zm00001d027342	No Gene	No Gene	No Gene	No Gene	No Gene	No Gene	No Gene	No Gene	-	-	Yes	Yes
PGSGS_046400	C5X126	PTHR23070	Sobic.001G533600	HORVU.MOREX.r3.4HG0416670	No Gene	TraesCS4B03G1018700	TraesCS1D03G0476000	OsKitaake03g012900	LOC_Os03g02330	Bradi1g77710	Oropetium_20150105_21355	Chala.04G236800	SoffiXsponR570.01Ag541700	SoffiXsponR570.01Bg491000	SoffiXsponR570.01Cg386400	SoffiXsponR570_01Dg386400	SoffiXsponR570.01Eg442700	SoffiXsponR570.01Fg330200	No Gene	No Gene	Misin01G510000	Misin02G491200	Zm00001d027341	No Gene	Zm00001eb000930	No Gene	Pavag01G507900	Urofu.9G598700	Sevir.9G572500	Seita.9G569500	Pahal.9G633200	Yes	Yes	-	Yes
PGSGS_046410	Null	Null	Sobic.001G533700	HORVU.MOREX.r3.4HG0416700	TraesCS5A03G1129800	TraesCS4B03G1018500	TraesCS1D03G0474800	OsKitaake03g012800	LOC_Os03g02320	Bradi1g77700	Oropetium_20150105_21354	Chala.04G236900	SoffiXsponR570.01Ag541800	SoffiXsponR570.01Bg491100	SoffiXsponR570.01Cg386500	SoffiXsponR570_01Dg386500	SoffiXsponR570.01Eg442800	SoffiXsponR570.01Fg330300	No Gene	No Gene	Misin01G509900	Misin02G491300	Zm00001d027340	No Gene	Zm00001eb000920	No Gene	Pavag01G508000	Urofu.9G598800	Sevir.9G572600	Seita.9G569600	Pahal.9G633300	Yes	Yes	-	Yes
PGSGS_046420	C5X127	PTHR21641	Sobic.001G533800	No Gene	TraesCS5A03G1129100	TraesCS4B03G0922300	No Gene	OsKitaake03g012700	LOC_Os03g02310	Bradi1g77690	Oropetium_20150105_21353	Chala.04G237000	SoffiXsponR570.01Ag541900	SoffiXsponR570.01Bg491200	SoffiXsponR570.01Cg386600	SoffiXsponR570_01Dg386600	SoffiXsponR570.01Eg442900	SoffiXsponR570.01Fg330400	No Gene	No Gene	Misin01G509700	No Gene	Zm00001d027339	No Gene	Zm00001eb000910	No Gene	Pavag01G508100	Urofu.9G598900	Sevir.9G572700	Seita.9G569700	Pahal.9G633600	Yes	Yes	-	Yes
PGSGS_046430	C5X128	PTHR37244	Sobic.001G533900	No Gene	No Gene	No Gene	No Gene	OsKitaake03g012600	LOC_Os03g02300	Bradi1g77680	Oropetium_20150105_21352	Chala.04G237100	SoffiXsponR570.01Ag542100	SoffiXsponR570.01Bg491400	SoffiXsponR570.01Cg386700	SoffiXsponR570_01Dg386700	SoffiXsponR570.01Eg443000	SoffiXsponR570.01Fg330500	No Gene	No Gene	No Gene	No Gene	Zm00001d027338	No Gene	Zm00001eb000900	No Gene	Pavag01G508200	Urofu.9G599000	Sevir.9G572800	Seita.9G569800	Pahal.9G633700	-	-	Yes	Yes
PGSGS_046440	C5X129	PTHR24115	Sobic.001G534000	HORVU.MOREX.r3.4HG0416730	TraesCS5A03G1129500	TraesCS4B03G1017800	No Gene	OsKitaake03g012500	LOC_Os03g02290	Bradi1g77667	Oropetium_20150105_21351	Chala.04G237200	SoffiXsponR570.01Ag542200	SoffiXsponR570.01Bg491500	SoffiXsponR570.01Cg387000	SoffiXsponR570_01Dg386800	SoffiXsponR570.01Eg443100	SoffiXsponR570.01Fg330600	No Gene	No Gene	Misin01G509600	Misin02G491800	Zm00001d027337	No Gene	Zm00001eb000890	No Gene	Pavag01G508300	Urofu.9G599100	Sevir.9G572900	Seita.9G569900	Pahal.9G633800	Yes	Yes	-	Yes
PGSGS_046450	Null	Null	Sobic.001G534132	No Gene	No Gene	TraesCS4B03G1017200	No Gene	OsKitaake03g012400	LOC_Os03g02280	Bradi1g77660	Oropetium_20150105_21349	Chala.04G237300	SoffiXsponR570.01Ag542300	SoffiXsponR570.01Bg491700	SoffiXsponR570.01Cg387100	SoffiXsponR570_01Dg386900	SoffiXsponR570.01Eg443300	SoffiXsponR570.01Fg330700	No Gene	No Gene	Misin01G509500	Misin02G492000	No Gene	Zm00001d048508	No Gene	Zm00001eb404040	Pavag01G508400	Urofu.9G599200	Sevir.9G573000	Seita.9G570000	Pahal.9G633900	Yes	Yes	-	Yes
PGSGS_046460	C5X134	PTHR21654	Sobic.001G534300	HORVU.MOREX.r3.4HG0416970	TraesCS5A03G1127800	TraesCS4B03G1015200	TraesCS1D03G0419000	OsKitaake03g012000	LOC_Os03g02240	Bradi1g77610	Oropetium_20150105_21347	Chala.04G237400	SoffiXsponR570.01Ag542800	SoffiXsponR570.01Bg492100	SoffiXsponR570.01Cg387300	SoffiXsponR570_01Dg387100	SoffiXsponR570.01Eg443500	SoffiXsponR570.01Fg331200	No Gene	No Gene	Misin01G509100	Misin02G492200	Zm00001d027335	No Gene	Zm00001eb000880	No Gene	Pavag01G508600	Urofu.9G599300	Sevir.9G573100	Seita.9G570100	Pahal.9G634100	Yes	Yes	-	Yes
PGSGS_046470	Null	Null	Sobic.001G534400	No Gene	No Gene	No Gene	No Gene	No Gene	No Gene	No Gene	No Gene	No Gene	SoffiXsponR570.01Ag542900	SoffiXsponR570.01Bg492200	SoffiXsponR570.01Cg387400	SoffiXsponR570_01Dg387200	SoffiXsponR570.01Eg443600	No Gene	No Gene	No Gene	Misin01G509000	Misin02G492300	No Gene	No Gene	No Gene	No Gene	No Gene	No Gene	No Gene	No Gene	No Gene	-	-	Yes	Yes
PGSGS_046480	Null	Null	Sobic.001G534466	No Gene	No Gene	No Gene	No Gene	No Gene	No Gene	No Gene	No Gene	No Gene	No Gene	No Gene	No Gene	SoffiXsponR570_01Dg387300	No Gene	SoffiXsponR570.01Fg331300	No Gene	No Gene	No Gene	No Gene	No Gene	No Gene	No Gene	No Gene	No Gene	No Gene	No Gene	No Gene	No Gene	-	-	Yes	Yes
PGSGS_046490	C5X135	PTHR27001	Sobic.001G534532	HORVU.MOREX.r3.4HG0417010	TraesCS5A03G1127300	TraesCS4B03G1011900	No Gene	OsKitaake03g011700	LOC_Os03g02190	Bradi1g77730	No Gene	Chala.04G237600	SoffiXsponR570.01Ag543000	SoffiXsponR570.01Bg492300	SoffiXsponR570.01Cg387500	SoffiXsponR570_01Dg387500	SoffiXsponR570.01Eg443700	SoffiXsponR570.01Fg331400	No Gene	No Gene	Misin01G508800	Misin02G492400	No Gene	No Gene	No Gene	Zm00001eb404050	Pavag01G508700	Urofu.9G599500	Sevir.9G573400	Seita.9G570300	Pahal.9G634500	-	-	Yes	Yes
PGSGS_046500	C5X136	PTHR17920	Sobic.001G534600	HORVU.MOREX.r3.4HG0417040	TraesCS5A03G1126600	TraesCS4B03G1011100	No Gene	OsKitaake03g011500	LOC_Os03g02170	Bradi1g77750	Oropetium_20150105_21345	Chala.04G237700	SoffiXsponR570.01Ag543200	SoffiXsponR570.01Bg492400	SoffiXsponR570.01Cg387600	SoffiXsponR570_01Dg387700	SoffiXsponR570.01Eg443800	SoffiXsponR570.01Fg331500	No Gene	No Gene	Misin01G519000	Misin02G492500	No Gene	Zm00001d048509	No Gene	Zm00001eb404060	Pavag01G508800	Urofu.9G599700	Sevir.9G573600	Seita.9G570400	Pahal.9G634600	Yes	Yes	-	Yes
PGSGS_046510	Null	Null	Sobic.001G534700	No Gene	TraesCS5A03G1126400	TraesCS4B03G1011000	No Gene	OsKitaake03g011400	LOC_Os03g02160	Bradi1g77760	Oropetium_20150105_21343	Chala.04G237800	SoffiXsponR570.01Ag543300	SoffiXsponR570.01Bg492500	SoffiXsponR570.01Cg387700	SoffiXsponR570_01Dg387800	SoffiXsponR570.01Eg443900	SoffiXsponR570.01Fg331600	No Gene	No Gene	Misin01G518800	Misin02G492700	Zm00001d027334	Zm00001d048510	Zm00001eb000870	Zm00001eb404070	Pavag01G508900	Urofu.9G599800	Sevir.9G573700	Seita.9G570500	Pahal.9G634700	Yes	Yes	-	Yes
PGSGS_046520	C5X138	PTHR22780	Sobic.001G534800	HORVU.MOREX.r3.4HG0417070	TraesCS5A03G1126300	TraesCS4B03G1010900	No Gene	OsKitaake03g011300	LOC_Os03g02150	Bradi1g77770	Oropetium_20150105_21342	Chala.04G237900	SoffiXsponR570.01Ag543400	SoffiXsponR570.01Bg492600	SoffiXsponR570.01Cg387800	SoffiXsponR570_01Dg388000	SoffiXsponR570.01Eg444000	SoffiXsponR570.01Fg331700	No Gene	No Gene	Misin01G518700	Misin02G508500	Zm00001d027333	Zm00001d048511	Zm00001eb000860	Zm00001eb404080	Pavag01G509000	Urofu.9G599900	Sevir.9G573800	Seita.9G570600	Pahal.9G634800	Yes	Yes	-	Yes
PGSGS_046530	Null	Null	Sobic.001G534900	No Gene	No Gene	No Gene	No Gene	No Gene	No Gene	No Gene	No Gene	No Gene	SoffiXsponR570.01Ag543700	SoffiXsponR570.01Bg490300	No Gene	No Gene	No Gene	No Gene	No Gene	No Gene	No Gene	No Gene	No Gene	No Gene	No Gene	No Gene	No Gene	No Gene	No Gene	No Gene	No Gene	-	-	Yes	Yes
PGSGS_046540	Null	Null	Sobic.001G535000	No Gene	No Gene	No Gene	No Gene	No Gene	No Gene	No Gene	No Gene	No Gene	No Gene	SoffiXsponR570.01Bg490300	No Gene	No Gene	No Gene	No Gene	No Gene	No Gene	Misin01G518600	Misin02G508100	No Gene	No Gene	No Gene	No Gene	No Gene	No Gene	No Gene	No Gene	No Gene	-	-	Yes	Yes
PGSGS_046550	C5X139	PTHR14344	Sobic.001G535100	HORVU.MOREX.r3.4HG0417170	TraesCS5A03G1125700	No Gene	No Gene	OsKitaake03g011200	LOC_Os03g02110	Bradi1g77780	Oropetium_20150105_21341	Chala.04G238000	SoffiXsponR570.01Ag543500	SoffiXsponR570.01Bg492700	SoffiXsponR570.01Cg387900	SoffiXsponR570_01Dg388100	SoffiXsponR570.01Eg444300	No Gene	No Gene	No Gene	Misin01G518500	No Gene	No Gene	Zm00001d048512	No Gene	Zm00001eb404090	Pavag01G509500	Urofu.9G600000	Sevir.9G573900	Seita.9G570700	Pahal.9G634900	Yes	Yes	-	Yes
PGSGS_046560	C5WMM4	PTHR22814	Sobic.001G535200	HORVU.MOREX.r3.4HG0417250	TraesCS5A03G1125000	TraesCS4B03G1000800	TraesCS1D03G0421700	OsKitaake03g010700	LOC_Os03g02070	Bradi1g77800	Oropetium_20150105_21340	Chala.04G238100	SoffiXsponR570.01Ag543600	SoffiXsponR570.01Bg492800	SoffiXsponR570.01Cg388000	SoffiXsponR570_01Dg388400	SoffiXsponR570.01Eg444500	SoffiXsponR570.01Fg332000	No Gene	No Gene	Misin01G518400	No Gene	No Gene	Zm00001d048513	No Gene	Zm00001eb404100	Pavag01G509600	Urofu.9G600100	Sevir.9G574000	Seita.9G570800	Pahal.9G635000	Yes	Yes	-	Yes
PGSGS_046570	Null	Null	Sobic.001G535300	No Gene	No Gene	No Gene	No Gene	No Gene	No Gene	No Gene	No Gene	No Gene	SoffiXsponR570.01Ag543700	SoffiXsponR570.01Bg490300	No Gene	No Gene	No Gene	No Gene	No Gene	No Gene	No Gene	No Gene	No Gene	No Gene	No Gene	No Gene	No Gene	No Gene	No Gene	No Gene	No Gene	-	-	Yes	Yes
PGSGS_046580	C5WMM5	PTHR31775	Sobic.001G535400	HORVU.MOREX.r3.4HG0417320	TraesCS5A03G1124200	TraesCS4B03G0998900	TraesCS1D03G0423300	OsKitaake03g010600	LOC_Os03g02040	Bradi1g77840	Oropetium_20150105_21337	Chala.04G238300	SoffiXsponR570.01Ag544100	SoffiXsponR570.01Bg493400	SoffiXsponR570.01Cg388400	SoffiXsponR570_01Dg388700	SoffiXsponR570.01Eg445000	SoffiXsponR570.01Fg332400	No Gene	No Gene	Misin01G518100	Misin02G508000	Zm00001d027330	No Gene	Zm00001eb000840	No Gene	Pavag01G509900	Urofu.9G600400	Sevir.9G574300	Seita.9G571000	Pahal.9G635200	Yes	Yes	-	Yes
PGSGS_046590	Null	Null	Sobic.001G535500	HORVU.MOREX.r3.4HG0417390	No Gene	TraesCS4B03G0998200	TraesCS1D03G0425400	OsKitaake03g010500	LOC_Os03g02030	Bradi1g77850	Oropetium_20150105_21335	Chala.04G238400	SoffiXsponR570.01Ag544200	SoffiXsponR570.01Bg493500	SoffiXsponR570.01Cg388500	SoffiXsponR570_01Dg388800	SoffiXsponR570.01Eg445100	SoffiXsponR570.01Fg332500	No Gene	No Gene	Misin01G518000	Misin02G507900	No Gene	Zm00001d048514	No Gene	Zm00001eb404110	Pavag01G510000	Urofu.9G600500	Sevir.9G574400	Seita.9G571100	Pahal.9G635300	Yes	Yes	-	Yes
PGSGS_046600	Null	Null	Sobic.001G535600	HORVU.MOREX.r3.4HG0417270	TraesCS5A03G1124600	TraesCS4B03G1000000	TraesCS1D03G0422200	OsKitaake03g010650	LOC_Os03g02050	Bradi1g77820	Oropetium_20150105_21338	Chala.04G238200	SoffiXsponR570.01Ag543800	SoffiXsponR570.01Bg493000	SoffiXsponR570.01Cg388200	SoffiXsponR570_01Dg388500	SoffiXsponR570.01Eg444700	SoffiXsponR570.01Fg332200	No Gene	No Gene	Misin01G518300	No Gene	Zm00001d027332	No Gene	Zm00001eb000850	No Gene	Pavag01G509700	Urofu.9G600200	No Gene	Seita.9G570900	Pahal.9G635100	Yes	-	-	Yes
PGSGS_046610	Null	Null	Sobic.001G535601	No Gene	No Gene	No Gene	No Gene	No Gene	No Gene	No Gene	No Gene	No Gene	No Gene	No Gene	No Gene	No Gene	No Gene	No Gene	No Gene	No Gene	No Gene	Misin02G491400	No Gene	No Gene	No Gene	No Gene	No Gene	No Gene	No Gene	No Gene	No Gene	-	-	Yes	Yes
PGSGS_046620	Null	Null	Sobic.001G535650	No Gene	No Gene	No Gene	No Gene	No Gene	No Gene	No Gene	No Gene	No Gene	SoffiXsponR570.01Ag544300	No Gene	SoffiXsponR570.01Cg388600	SoffiXsponR570_01Dg388900	SoffiXsponR570.01Eg445200	SoffiXsponR570.01Fg332600	No Gene	No Gene	Misin01G517900	Misin02G507800	No Gene	No Gene	No Gene	No Gene	Pavag01G510100	Urofu.9G600800	Sevir.9G574601	Seita.9G571300	Pahal.9G635400	-	-	Yes	Yes
PGSGS_046630	Null	Null	Sobic.001G535700	No Gene	No Gene	No Gene	No Gene	OsKitaake03g010300	LOC_Os03g02020	Bradi1g77867	Oropetium_20150105_21334	Chala.04G238700	SoffiXsponR570.01Ag544400	SoffiXsponR570.01Bg493600	SoffiXsponR570.01Cg388700	SoffiXsponR570_01Dg389000	SoffiXsponR570.01Eg445400	SoffiXsponR570.01Fg332800	No Gene	No Gene	Misin01G517800	Misin02G507600	No Gene	Zm00001d048515	No Gene	Zm00001eb404120	Pavag01G510200	Urofu.9G600900	Sevir.9G574700	Seita.9G571400	Pahal.9G635500	-	Yes	-	Yes
PGSGS_046640	Null	Null	Sobic.001G535800	HORVU.MOREX.r3.4HG0417570	TraesCS5A03G1121200	TraesCS4B03G0994500	No Gene	OsKitaake03g010200	LOC_Os03g02010	Bradi1g77873	Oropetium_20150105_21333	Chala.04G238800	SoffiXsponR570.01Ag544600	SoffiXsponR570.01Bg493800	SoffiXsponR570.01Cg388800	SoffiXsponR570_01Dg389100	SoffiXsponR570.01Eg445500	SoffiXsponR570.01Fg332900	No Gene	No Gene	Misin01G517700	Misin02G507500	Zm00001d027329	Zm00001d048516	Zm00001eb000820	Zm00001eb404130	Pavag01G510300	Urofu.9G601000	Sevir.9G574800	Seita.9G571500	Pahal.9G635600	Yes	Yes	-	Yes
PGSGS_046650	C5WMN1	PTHR19139	Sobic.001G535900	No Gene	No Gene	No Gene	No Gene	No Gene	No Gene	No Gene	Oropetium_20150105_21332	Chala.04G238900	No Gene	No Gene	SoffiXsponR570.01Cg388900	SoffiXsponR570_01Dg389200	SoffiXsponR570.01Eg445700	SoffiXsponR570.01Fg333000	No Gene	No Gene	Misin01G517600	Misin02G507400	No Gene	Zm00001d048520	No Gene	Zm00001eb404170	Pavag01G510400	No Gene	Sevir.9G574900	Seita.9G571600	Pahal.9G635700	-	-	Yes	Yes
PGSGS_046660	C5WMN2	PTHR11937	Sobic.001G536000	No Gene	No Gene	No Gene	No Gene	No Gene	No Gene	Bradi1g77930	Oropetium_20150105_21331	Chala.04G239100	SoffiXsponR570.01Ag544700	SoffiXsponR570.01Bg493900	SoffiXsponR570.01Cg389000	SoffiXsponR570_01Dg389400	SoffiXsponR570.01Eg445800	SoffiXsponR570.01Fg333300	No Gene	No Gene	Misin01G517500	Misin02G507200	Zm00001d027326	No Gene	Zm00001eb000800	No Gene	Pavag01G510500	Urofu.9G601100	Sevir.9G575000	Seita.9G571700	Pahal.9G635800	-	Yes	-	Yes
PGSGS_046670	C5WMN3	PTHR20932	Sobic.001G536100	HORVU.MOREX.r3.4HG0417740	TraesCS5A03G1118600	TraesCS4B03G0987900	No Gene	OsKitaake03g010100	LOC_Os03g01990	Bradi1g77920	Oropetium_20150105_21329	Chala.04G239200	SoffiXsponR570.01Ag544800	SoffiXsponR570.01Bg494000	SoffiXsponR570.01Cg389200	SoffiXsponR570_01Dg389500	SoffiXsponR570.01Eg445900	SoffiXsponR570.01Fg333400	No Gene	No Gene	Misin01G517400	Misin02G507100	Zm00001d027325	Zm00001d048521	Zm00001eb000790	Zm00001eb404180	Pavag01G510900	Urofu.9G601200	Sevir.9G575100	Seita.9G571800	Pahal.9G635900	Yes	Yes	-	Yes
PGSGS_046680	C5WMN5	PTHR32258	Sobic.001G536300	HORVU.MOREX.r3.4HG0417630	TraesCS5A03G1120000	TraesCS4B03G0990000	No Gene	OsKitaake03g010000	LOC_Os03g01980	Bradi1g77900	Oropetium_20150105_21328	Chala.04G239300	SoffiXsponR570.01Ag544900	SoffiXsponR570.01Bg494300	SoffiXsponR570.01Cg389400	SoffiXsponR570_01Dg389600	SoffiXsponR570.01Eg446200	SoffiXsponR570.01Fg333600	No Gene	No Gene	Misin01G517200	Misin02G508700	No Gene	Zm00001d048522	No Gene	Zm00001eb404190	Pavag01G511000	Urofu.9G601300	Sevir.9G575300	Seita.9G571900	Pahal.9G636000	Yes	Yes	-	Yes
PGSGS_046690	C5WMN6	PTHR13265	Sobic.001G536400	HORVU.MOREX.r3.4HG0417620	TraesCS5A03G1120200	TraesCS4B03G0990100	No Gene	OsKitaake03g009900	LOC_Os03g01970	Bradi1g77887	Oropetium_20150105_21326	Chala.04G239400	SoffiXsponR570.01Ag545000	SoffiXsponR570.01Bg494400	SoffiXsponR570.01Cg389500	SoffiXsponR570_01Dg389700	SoffiXsponR570.01Eg446300	SoffiXsponR570.01Fg333700	No Gene	No Gene	Misin01G517100	Misin02G508800	Zm00001d027324	No Gene	Zm00001eb000780	No Gene	Pavag01G511100	Urofu.9G601400	Sevir.9G575400	Seita.9G572100	Pahal.9G636100	Yes	Yes	-	Yes
PGSGS_046700	C5WMN8	PTHR35107	Sobic.001G536500	HORVU.MOREX.r3.4HG0417590	TraesCS5A03G1122400	TraesCS4B03G0994900	No Gene	OsKitaake03g009700	LOC_Os03g01960	Bradi1g77880	Oropetium_20150105_21325	Chala.04G239500	SoffiXsponR570.01Ag545100	SoffiXsponR570.01Bg494500	SoffiXsponR570.01Cg389600	SoffiXsponR570_01Dg389800	SoffiXsponR570.01Eg446400	SoffiXsponR570.01Fg333800	No Gene	No Gene	Misin01G517000	Misin02G509000	Zm00001d027323	No Gene	Zm00001eb000770	No Gene	Pavag01G511200	Urofu.9G601500	Sevir.9G575500	Seita.9G572200	Pahal.9G636200	Yes	Yes	-	Yes
PGSGS_046710	C5WMN9	PTHR32054	Sobic.001G536600	HORVU.MOREX.r3.4HG0417840	No Gene	TraesCS4B03G0986300	No Gene	OsKitaake03g009500	No Gene	Bradi1g77940	Oropetium_20150105_21324	Chala.04G239900	SoffiXsponR570.01Ag545200	SoffiXsponR570.01Bg494600	SoffiXsponR570.01Cg389700	SoffiXsponR570_01Dg389900	SoffiXsponR570.01Eg446500	SoffiXsponR570.01Fg333900	No Gene	No Gene	Misin01G516900	Misin02G509100	Zm00001d027322	Zm00001d048523	Zm00001eb000760	Zm00001eb404200	Pavag01G511300	Urofu.9G601600	Sevir.9G575700	Seita.9G572300	Pahal.9G636300	Yes	Yes	-	Yes
PGSGS_046720	C5WMP0	PTHR35115	Sobic.001G536700	HORVU.MOREX.r3.4HG0417850	TraesCS5A03G1117100	TraesCS4B03G0986200	No Gene	OsKitaake03g009400	LOC_Os03g01920	Bradi1g77950	Oropetium_20150105_21323	Chala.04G240000	SoffiXsponR570.01Ag545300	SoffiXsponR570.01Bg494700	SoffiXsponR570.01Cg389800	SoffiXsponR570_01Dg390000	SoffiXsponR570.01Eg446600	SoffiXsponR570.01Fg334000	No Gene	No Gene	Misin01G516800	Misin02G509200	No Gene	No Gene	No Gene	Zm00001eb404220	Pavag01G511400	Urofu.9G601700	Sevir.9G575800	Seita.9G572400	Pahal.9G636400	Yes	-	-	Yes
PGSGS_046730	C5WMP1	PTHR11071	Sobic.001G536800	No Gene	No Gene	No Gene	No Gene	No Gene	No Gene	No Gene	No Gene	No Gene	SoffiXsponR570.01Ag545400	SoffiXsponR570.01Bg494800	SoffiXsponR570.01Cg389900	SoffiXsponR570_01Dg390100	SoffiXsponR570.01Eg446700	SoffiXsponR570.01Fg334100	No Gene	No Gene	Misin01G516600	Misin02G509300	No Gene	No Gene	Zm00001eb000740	No Gene	No Gene	No Gene	No Gene	No Gene	No Gene	-	-	Yes	Yes
PGSGS_046740	C5WMP2	PTHR33650	Sobic.001G536901	No Gene	No Gene	No Gene	No Gene	No Gene	No Gene	No Gene	No Gene	No Gene	SoffiXsponR570.01Ag545500	SoffiXsponR570.01Bg494900	SoffiXsponR570.01Cg390000	SoffiXsponR570_01Dg390200	SoffiXsponR570.01Eg446800	SoffiXsponR570.01Fg334200	No Gene	No Gene	Misin01G516700	Misin02G509400	No Gene	No Gene	No Gene	No Gene	Pavag01G511500	No Gene	No Gene	No Gene	No Gene	-	-	Yes	Yes
PGSGS_046750	Null	Null	Sobic.001G537001	No Gene	No Gene	No Gene	No Gene	No Gene	No Gene	No Gene	No Gene	No Gene	SoffiXsponR570.01Ag545600	SoffiXsponR570.01Bg495000	SoffiXsponR570.01Cg390000	SoffiXsponR570_01Dg390300	SoffiXsponR570.01Eg446900	SoffiXsponR570.01Fg334400	No Gene	No Gene	Misin01G516500	Misin02G509500	Zm00001d027320	Zm00001d048524	Zm00001eb000720	Zm00001eb404240	Pavag01G511500	No Gene	No Gene	No Gene	No Gene	-	-	Yes	Yes
PGSGS_046760	C5WMP5	PTHR12215	Sobic.001G537100	No Gene	No Gene	No Gene	No Gene	No Gene	No Gene	No Gene	No Gene	No Gene	SoffiXsponR570.01Ag545800	SoffiXsponR570.01Bg495100	SoffiXsponR570.01Cg390200	SoffiXsponR570_01Dg390500	SoffiXsponR570.01Eg447000	SoffiXsponR570.01Fg334600	No Gene	No Gene	Misin01G516400	Misin02G509600	Zm00001d027319	No Gene	Zm00001eb000710	No Gene	No Gene	No Gene	No Gene	No Gene	No Gene	-	-	Yes	Yes
PGSGS_046770	C5WMP6	PTHR10351	Sobic.001G537200	HORVU.MOREX.r3.4HG0417900	TraesCS5A03G1116800	TraesCS4B03G0986000	No Gene	OsKitaake03g009200	LOC_Os03g01910	Bradi1g77957	Oropetium_20150105_21321	Chala.04G240200	SoffiXsponR570.01Ag546000	SoffiXsponR570.01Bg495200	SoffiXsponR570.01Cg390300	SoffiXsponR570_01Dg390600	SoffiXsponR570.01Eg447200	SoffiXsponR570.01Fg334700	No Gene	No Gene	Misin01G516300	Misin02G509700	Zm00001d027318	Zm00001d048526	Zm00001eb000700	Zm00001eb404250	Pavag01G511600	Urofu.9G601900	Sevir.9G576000	Seita.9G572700	Pahal.9G636600	Yes	Yes	-	Yes
PGSGS_046780	C5WMP7	PTHR24326	Sobic.001G537300	HORVU.MOREX.r3.4HG0417970	TraesCS5A03G1115400	TraesCS4B03G0984000	TraesCS4D03G0844700	OsKitaake03g009000	LOC_Os03g01890	No Gene	Oropetium_20150105_21320	Chala.04G240300	SoffiXsponR570.01Ag546100	SoffiXsponR570.01Bg495300	SoffiXsponR570.01Cg390400	SoffiXsponR570_01Dg390700	SoffiXsponR570.01Eg447300	SoffiXsponR570.01Fg334800	No Gene	No Gene	Misin01G516200	Misin02G509800	Zm00001d027317	Zm00001d048527	Zm00001eb000690	Zm00001eb404260	Pavag01G511700	Urofu.9G602000	Sevir.9G576100	Seita.9G572600	Pahal.9G636700	Yes	Yes	-	Yes
PGSGS_046790	C5WMP8	PTHR21717	Sobic.001G537400	No Gene	No Gene	No Gene	No Gene	No Gene	No Gene	No Gene	No Gene	No Gene	SoffiXsponR570.01Ag546200	No Gene	No Gene	No Gene	No Gene	No Gene	No Gene	No Gene	Misin01G515800	Misin02G509900	No Gene	No Gene	No Gene	No Gene	No Gene	No Gene	No Gene	No Gene	No Gene	-	-	Yes	Yes
PGSGS_046800	C5WMP9	PTHR11702	Sobic.001G537500	No Gene	No Gene	No Gene	No Gene	No Gene	No Gene	No Gene	No Gene	No Gene	SoffiXsponR570.01Ag546300	No Gene	SoffiXsponR570.01Cg390500	SoffiXsponR570_01Dg391000	SoffiXsponR570.01Eg447400	SoffiXsponR570.01Fg334900	No Gene	No Gene	Misin01G515900	Misin02G510000	No Gene	Zm00001d048529	No Gene	Zm00001eb404270	No Gene	No Gene	No Gene	No Gene	No Gene	-	-	Yes	Yes
PGSGS_046810	C5WMQ0	PTHR35500	Sobic.001G537600	No Gene	No Gene	No Gene	No Gene	OsKitaake03g008400	No Gene	Bradi1g77910	Oropetium_20150105_21318	Chala.04G240600	SoffiXsponR570.01Ag546500	SoffiXsponR570.01Bg495400	SoffiXsponR570.01Cg390600	SoffiXsponR570_01Dg391100	SoffiXsponR570.01Eg447500	SoffiXsponR570.01Fg335000	No Gene	No Gene	Misin01G516000	Misin02G510100	Zm00001d027315	No Gene	Zm00001eb000680	No Gene	Pavag01G511900	Urofu.9G602100	Sevir.9G576400	Seita.9G573000	Pahal.9G636800	-	Yes	-	Yes
PGSGS_046820	C5WMQ1	PTHR24031	Sobic.001G537700	HORVU.MOREX.r3.4HG0418170	TraesCS5A03G1114000	No Gene	TraesCS4D03G0843400	OsKitaake03g008300	No Gene	No Gene	Oropetium_20150105_21317	Chala.04G240700	SoffiXsponR570.01Ag546600	SoffiXsponR570.01Bg495500	No Gene	SoffiXsponR570_01Dg391200	SoffiXsponR570.01Eg447600	SoffiXsponR570.01Fg335100	No Gene	No Gene	Misin01G516100	Misin02G510200	No Gene	Zm00001d048531	No Gene	Zm00001eb404280	Pavag01G512000	Urofu.9G602200	Sevir.9G576500	Seita.9G573100	Pahal.9G636900	-	Yes	-	Yes
PGSGS_046830	C5WMQ2	PTHR10476	Sobic.001G537800	HORVU.MOREX.r3.4HG0418290	TraesCS5A03G1113500	TraesCS4B03G0977300	TraesCS4D03G0841100	OsKitaake03g008000	LOC_Os03g01810	No Gene	Oropetium_20150105_21314	Chala.04G241000	SoffiXsponR570.01Ag546700	SoffiXsponR570.01Bg495600	SoffiXsponR570.01Cg390700	SoffiXsponR570_01Dg391300	SoffiXsponR570.01Eg447700	SoffiXsponR570.01Fg335200	No Gene	No Gene	No Gene	Misin02G510300	Zm00001d027314	No Gene	Zm00001eb000670	No Gene	No Gene	No Gene	No Gene	No Gene	Pahal.9G637500	-	-	Yes	Yes
PGSGS_046840	C5WMQ3	Null	Sobic.001G537900	No Gene	No Gene	No Gene	No Gene	No Gene	No Gene	No Gene	No Gene	No Gene	No Gene	No Gene	No Gene	No Gene	No Gene	No Gene	No Gene	No Gene	Misin01G515700	Misin02G510400	No Gene	No Gene	No Gene	No Gene	No Gene	No Gene	No Gene	No Gene	No Gene	-	-	Yes	Yes
PGSGS_046850	C5WMQ4	PTHR31062	Sobic.001G538000	HORVU.MOREX.r3.4HG0418230	TraesCS5A03G1113600	TraesCS4B03G0977800	TraesCS4D03G0841300	OsKitaake03g007900	LOC_Os03g01800	Bradi1g77990	Oropetium_20150105_21313	Chala.04G241100	No Gene	SoffiXsponR570.01Bg495800	SoffiXsponR570.01Cg391000	No Gene	SoffiXsponR570.01Eg448100	SoffiXsponR570.01Fg335500	No Gene	No Gene	Misin01G515400	Misin02G510500	Zm00001d027313	No Gene	Zm00001eb000660	No Gene	No Gene	Urofu.9G602400	Sevir.9G577600	Seita.9G573900	Pahal.9G637600	Yes	-	-	Yes
PGSGS_046860	C5WMQ5	PTHR16047	Sobic.001G538100	HORVU.MOREX.r3.4HG0418370	TraesCS5A03G1111700	TraesCS4B03G0974800	TraesCS4D03G0839600	OsKitaake03g007800	LOC_Os03g01790	Bradi1g77997	Oropetium_20150105_21312	Chala.04G242000	No Gene	SoffiXsponR570.01Bg495900	SoffiXsponR570.01Cg391100	SoffiXsponR570_01Dg391800	SoffiXsponR570.01Eg448200	SoffiXsponR570.01Fg335600	No Gene	No Gene	No Gene	Misin02G510800	Zm00001d027312	No Gene	Zm00001eb000650	No Gene	Pavag01G512200	Urofu.9G602500	Sevir.9G577700	Seita.9G574000	Pahal.9G637700	Yes	Yes	-	Yes
PGSGS_046870	Null	Null	Sobic.001G538425	No Gene	No Gene	No Gene	No Gene	No Gene	No Gene	No Gene	No Gene	No Gene	No Gene	No Gene	No Gene	No Gene	SoffiXsponR570.01Eg448300	No Gene	No Gene	No Gene	No Gene	No Gene	No Gene	No Gene	No Gene	No Gene	No Gene	No Gene	No Gene	No Gene	No Gene	-	-	Yes	Yes
PGSGS_046880	Null	Null	Sobic.001G538500	No Gene	No Gene	No Gene	No Gene	No Gene	No Gene	Bradi1g78014	No Gene	No Gene	SoffiXsponR570.01Ag547000	No Gene	No Gene	No Gene	SoffiXsponR570.01Eg448400	No Gene	No Gene	No Gene	No Gene	Misin02G511000	No Gene	No Gene	No Gene	No Gene	Pavag01G512600	No Gene	No Gene	No Gene	No Gene	-	-	Yes	Yes
PGSGS_046890	C5WMR1	PTHR10828	Sobic.001G538600	HORVU.MOREX.r3.4HG0418600	TraesCS5A03G1109700	TraesCS4B03G0971700	No Gene	OsKitaake03g007600	LOC_Os03g01770	Bradi1g78020	Oropetium_20150105_21311	Chala.04G242100	SoffiXsponR570.01Ag547100	SoffiXsponR570.01Bg496100	SoffiXsponR570.01Cg391400	SoffiXsponR570_01Dg391900	SoffiXsponR570.01Eg448500	No Gene	No Gene	No Gene	No Gene	Misin02G511100	No Gene	No Gene	No Gene	No Gene	Pavag01G512700	Urofu.9G602600	Sevir.9G577800	Seita.9G574100	Pahal.9G637900	-	-	Yes	Yes
PGSGS_046900	C5WMR2	PTHR11062	Sobic.001G538700	HORVU.MOREX.r3.4HG0418610	TraesCS5A03G1109000	TraesCS4B03G0971600	No Gene	OsKitaake03g007500	LOC_Os03g01760	Bradi1g78027	Oropetium_20150105_21310	Chala.04G242200	SoffiXsponR570.01Ag547200	SoffiXsponR570.01Bg496200	No Gene	SoffiXsponR570_01Dg392000	SoffiXsponR570.01Eg448600	No Gene	No Gene	No Gene	Misin01G515300	Misin02G511200	Zm00001d027311	Zm00001d048532	Zm00001eb000640	Zm00001eb404290	Pavag01G512800	Urofu.9G602700	Sevir.9G577900	Seita.9G574200	Pahal.9G638000	Yes	Yes	-	Yes
PGSGS_046910	Null	Null	Sobic.001G538800	HORVU.MOREX.r3.4HG0414320	TraesCS5A03G1078000	TraesCS4B03G0935200	TraesCS4D03G0818600	OsKitaake03g007400	LOC_Os03g01750	Bradi1g78040	Oropetium_20150105_21309	Chala.04G242300	SoffiXsponR570.01Ag547300	SoffiXsponR570.01Bg496300	SoffiXsponR570.01Cg391500	SoffiXsponR570_01Dg392100	SoffiXsponR570.01Eg448700	SoffiXsponR570.01Fg335900	No Gene	No Gene	Misin01G515100	Misin02G511300	Zm00001d027309	No Gene	Zm00001eb000620	No Gene	Pavag01G512900	Urofu.9G602800	Sevir.9G578000	Seita.9G574300	Pahal.9G638200	Yes	Yes	-	Yes
PGSGS_046920	C5WMR3	PTHR34202	Sobic.001G538866	HORVU.MOREX.r3.4HG0414340	No Gene	No Gene	No Gene	OsKitaake03g007300	LOC_Os03g01740	No Gene	Oropetium_20150105_21308	Chala.04G242400	SoffiXsponR570.01Ag547400	SoffiXsponR570.01Bg496400	SoffiXsponR570.01Cg391600	SoffiXsponR570_01Dg392200	SoffiXsponR570.01Eg448800	SoffiXsponR570.01Fg336000	No Gene	No Gene	Misin01G515000	Misin02G511400	No Gene	Zm00001d048533	No Gene	No Gene	Pavag01G513000	Urofu.9G602900	Sevir.9G578100	No Gene	Pahal.9G638400	-	-	Yes	Yes
PGSGS_046930	Null	Null	Sobic.001G538932	HORVU.MOREX.r3.4HG0414400	No Gene	No Gene	TraesCS4D03G0819600	OsKitaake03g006900	LOC_Os03g01720	Bradi1g78063	Oropetium_20150105_21306	Chala.04G242600	SoffiXsponR570.01Ag547500	SoffiXsponR570.01Bg496500	SoffiXsponR570.01Cg391700	SoffiXsponR570_01Dg392300	SoffiXsponR570.01Eg448900	SoffiXsponR570.01Fg336100	No Gene	No Gene	Misin01G514900	Misin02G511700	Zm00001d027308	No Gene	Zm00001eb000600	No Gene	Pavag01G513200	Urofu.9G603100	Sevir.9G578500	Seita.9G574600	Pahal.9G638450	Yes	Yes	-	Yes
PGSGS_046940	C5WMR4	PTHR13140	Sobic.001G539016	HORVU.MOREX.r3.4HG0414460	TraesCS5A03G1078500	TraesCS4B03G0936400	TraesCS4D03G0820200	OsKitaake03g006800	LOC_Os03g01710	Bradi1g78090	Oropetium_20150105_21305	Chala.04G242700	SoffiXsponR570.01Ag547600	SoffiXsponR570.01Bg496600	SoffiXsponR570.01Cg391800	SoffiXsponR570_01Dg392400	SoffiXsponR570.01Eg449000	SoffiXsponR570.01Fg336200	No Gene	No Gene	Misin01G514800	Misin02G511800	Zm00001d027307	Zm00001d048535	Zm00001eb000590	Zm00001eb404310	Pavag01G513300	Urofu.9G603200	Sevir.9G578600	Seita.9G574700	Pahal.9G638600	Yes	Yes	-	Yes
PGSGS_046950	C5WMR5	PTHR10283	Sobic.001G539200	HORVU.MOREX.r3.4HG0414490	TraesCS5A03G1079200	TraesCS4B03G0936600	TraesCS4D03G0820400	OsKitaake03g006701	LOC_Os03g01700	Bradi1g78100	Oropetium_20150105_21304	Chala.04G242800	SoffiXsponR570.01Ag547800	SoffiXsponR570.01Bg496700	SoffiXsponR570.01Cg391900	SoffiXsponR570_01Dg392500	SoffiXsponR570.01Eg449100	SoffiXsponR570.01Fg336300	No Gene	No Gene	No Gene	Misin02G512000	Zm00001d027305	No Gene	Zm00001eb000580	No Gene	Pavag01G513400	Urofu.9G603300	Sevir.9G578685	Seita.9G574800	Pahal.9G638700	Yes	Yes	-	Yes
PGSGS_046960	C5WMR8	PTHR24093	Sobic.001G539400	HORVU.MOREX.r3.4HG0414510	No Gene	No Gene	No Gene	OsKitaake03g006600	No Gene	Bradi1g78107	Oropetium_20150105_21302	Chala.04G242900	SoffiXsponR570.01Ag547900	SoffiXsponR570.01Bg496800	SoffiXsponR570.01Cg392000	SoffiXsponR570_01Dg392600	SoffiXsponR570.01Eg449200	SoffiXsponR570.01Fg336400	No Gene	No Gene	Misin01G514600	Misin02G512200	Zm00001d027304	No Gene	Zm00001eb000570	No Gene	Pavag01G513500	Urofu.9G603600	Sevir.9G578770	Seita.9G574900	Pahal.9G638750	-	Yes	-	Yes
PGSGS_046970	C5WMR9	PTHR11165	Sobic.001G539500	HORVU.MOREX.r3.4HG0414520	TraesCS5A03G1079400	TraesCS4B03G0936800	TraesCS4D03G0823000	OsKitaake03g006400	LOC_Os03g01660	Bradi1g78110	Oropetium_20150105_21301	Chala.04G243000	SoffiXsponR570.01Ag548000	SoffiXsponR570.01Bg497400	SoffiXsponR570.01Cg392100	SoffiXsponR570_01Dg393100	SoffiXsponR570.01Eg449300	SoffiXsponR570.01Fg336500	No Gene	No Gene	Misin01G514500	Misin02G512300	Zm00001d027302	Zm00001d048536	Zm00001eb000550	Zm00001eb404320	Pavag01G513600	Urofu.9G603800	Sevir.9G578855	Seita.9G575000	Pahal.9G638900	Yes	Yes	-	Yes
PGSGS_046980	C5WMS0	PTHR31692	Sobic.001G539600	HORVU.MOREX.r3.4HG0414650	TraesCS5A03G1079500	TraesCS4B03G0937600	TraesCS4D03G0822900	OsKitaake03g005700	LOC_Os03g01610	Bradi1g78120	Oropetium_20150105_21300	Chala.04G243400	SoffiXsponR570.01Ag548100	SoffiXsponR570.01Bg497500	SoffiXsponR570.01Cg392500	SoffiXsponR570_01Dg392700	SoffiXsponR570.01Eg449500	SoffiXsponR570.01Fg336700	No Gene	No Gene	Misin01G514400	Misin02G512500	No Gene	No Gene	No Gene	No Gene	Pavag01G513700	No Gene	Sevir.9G579195	Seita.9G575500	Pahal.9G639300	-	-	Yes	Yes
PGSGS_046990	C5WMS1	PTHR31692	Sobic.001G539700	HORVU.MOREX.r3.4HG0414650	No Gene	No Gene	No Gene	No Gene	LOC_Os03g01610	No Gene	No Gene	Chala.04G243400	SoffiXsponR570.01Ag548200	SoffiXsponR570.01Bg497100	SoffiXsponR570.01Cg392500	SoffiXsponR570_01Dg392700	SoffiXsponR570.01Eg449500	SoffiXsponR570.01Fg336700	No Gene	No Gene	Misin01G514400	Misin02G512400	No Gene	No Gene	No Gene	No Gene	Pavag01G513700	No Gene	Sevir.9G579195	Seita.9G575600	Pahal.9G639300	-	-	Yes	Yes
PGSGS_047000	C5WMS2	PTHR31692	Sobic.001G539760	HORVU.MOREX.r3.4HG0414650	No Gene	No Gene	No Gene	No Gene	LOC_Os03g01610	No Gene	No Gene	Chala.04G243400	SoffiXsponR570.01Ag548200	SoffiXsponR570.01Bg497100	SoffiXsponR570.01Cg392500	SoffiXsponR570_01Dg392900	SoffiXsponR570.01Eg449500	SoffiXsponR570.01Fg336600	No Gene	No Gene	Misin01G514400	Misin02G512500	No Gene	No Gene	No Gene	No Gene	Pavag01G513700	Urofu.9G604900	Sevir.9G579195	Seita.9G575600	Pahal.9G639300	-	-	Yes	Yes
PGSGS_047010	C5WMS3	PTHR31692	Sobic.001G539820	HORVU.MOREX.r3.4HG0414650	No Gene	No Gene	No Gene	No Gene	LOC_Os03g01610	No Gene	No Gene	Chala.04G243400	SoffiXsponR570.01Ag548200	SoffiXsponR570.01Bg497100	SoffiXsponR570.01Cg392500	SoffiXsponR570_01Dg392700	SoffiXsponR570.01Eg449500	SoffiXsponR570.01Fg336700	No Gene	No Gene	Misin01G514400	Misin02G512400	No Gene	No Gene	No Gene	No Gene	Pavag01G513700	No Gene	Sevir.9G579195	Seita.9G575600	Pahal.9G639300	-	-	Yes	Yes
PGSGS_047020	C5WMS1	PTHR31692	Sobic.001G539880	HORVU.MOREX.r3.4HG0414650	No Gene	No Gene	No Gene	No Gene	LOC_Os03g01610	No Gene	No Gene	Chala.04G243400	SoffiXsponR570.01Ag548200	SoffiXsponR570.01Bg497100	SoffiXsponR570.01Cg392500	SoffiXsponR570_01Dg392700	SoffiXsponR570.01Eg449500	SoffiXsponR570.01Fg336700	No Gene	No Gene	Misin01G514400	Misin02G512500	No Gene	No Gene	No Gene	No Gene	Pavag01G513700	No Gene	Sevir.9G579195	Seita.9G575600	Pahal.9G639300	-	-	Yes	Yes
PGSGS_047030	C5WMS5	PTHR31692	Sobic.001G539940	HORVU.MOREX.r3.4HG0414650	No Gene	No Gene	No Gene	No Gene	LOC_Os03g01610	No Gene	No Gene	Chala.04G243400	SoffiXsponR570.01Ag548200	SoffiXsponR570.01Bg497100	SoffiXsponR570.01Cg392500	SoffiXsponR570_01Dg392700	SoffiXsponR570.01Eg449500	SoffiXsponR570.01Fg336700	No Gene	No Gene	Misin01G514400	Misin02G512400	No Gene	No Gene	No Gene	No Gene	Pavag01G513700	No Gene	Sevir.9G579195	Seita.9G575600	Pahal.9G639300	-	-	Yes	Yes
PGSGS_047040	Null	Null	Sobic.001G540000	HORVU.MOREX.r3.4HG0414650	No Gene	No Gene	No Gene	No Gene	LOC_Os03g01610	No Gene	No Gene	Chala.04G243400	SoffiXsponR570.01Ag548200	SoffiXsponR570.01Bg497100	SoffiXsponR570.01Cg392500	SoffiXsponR570_01Dg392700	SoffiXsponR570.01Eg449500	SoffiXsponR570.01Fg336700	No Gene	No Gene	Misin01G514400	Misin02G512500	No Gene	No Gene	No Gene	No Gene	Pavag01G513700	Urofu.9G604900	Sevir.9G579195	Seita.9G575600	Pahal.9G639300	-	-	Yes	Yes
PGSGS_047050	Null	Null	Sobic.001G540100	HORVU.MOREX.r3.4HG0414880	TraesCS5A03G1084300	TraesCS4B03G0938300	TraesCS4D03G0823500	OsKitaake03g005600	LOC_Os03g01600	Bradi1g78130	Oropetium_20150105_21299	Chala.04G243500	SoffiXsponR570.01Ag548400	SoffiXsponR570.01Bg497700	SoffiXsponR570.01Cg392600	SoffiXsponR570_01Dg393200	SoffiXsponR570.01Eg449700	SoffiXsponR570.01Fg337100	No Gene	No Gene	Misin01G514100	Misin02G512800	No Gene	Zm00001d048539	No Gene	Zm00001eb404340	Pavag01G514100	Urofu.9G603900	Sevir.9G578940	Seita.9G575700	Pahal.9G639700	Yes	Yes	-	Yes
PGSGS_047060	C5WMS7	PTHR37695	Sobic.001G540200	HORVU.MOREX.r3.4HG0414930	TraesCS5A03G1085200	TraesCS4B03G0939100	TraesCS4D03G0824300	OsKitaake03g005500	LOC_Os03g01590	Bradi1g78151	No Gene	Chala.04G243600	SoffiXsponR570.01Ag548500	SoffiXsponR570.01Bg497800	SoffiXsponR570.01Cg392700	SoffiXsponR570_01Dg393300	SoffiXsponR570.01Eg449800	SoffiXsponR570.01Fg337200	No Gene	No Gene	Misin01G514000	Misin02G512900	Zm00001d027300	No Gene	Zm00001eb000540	Zm00001eb404350	Pavag01G514200	Urofu.9G604100	Sevir.9G579535	Seita.9G575900	Pahal.9G639900	Yes	-	-	Yes
PGSGS_047070	C5WMS8	PTHR21726	Sobic.001G540300	HORVU.MOREX.r3.4HG0414940	TraesCS5A03G1085400	TraesCS4B03G0939300	TraesCS4D03G0824600	OsKitaake03g005300	LOC_Os03g01580	Bradi1g78160	Oropetium_20150105_21298	Chala.04G243700	SoffiXsponR570.01Ag548600	SoffiXsponR570.01Bg498000	SoffiXsponR570.01Cg392800	SoffiXsponR570_01Dg393400	SoffiXsponR570.01Eg449900	SoffiXsponR570.01Fg337400	No Gene	No Gene	Misin01G513900	Misin02G513000	No Gene	Zm00001d048540	No Gene	Zm00001eb404360	Pavag01G514300	Urofu.9G604200	Sevir.9G579620	Seita.9G576000	Pahal.9G640000	Yes	Yes	-	Yes
PGSGS_047080	C5WMS9	PTHR13992	Sobic.001G540400	No Gene	TraesCS5A03G1086700	TraesCS4B03G0940200	No Gene	No Gene	No Gene	No Gene	Oropetium_20150105_21295	Chala.04G243900	SoffiXsponR570.01Ag548700	SoffiXsponR570.01Bg498100	SoffiXsponR570.01Cg392900	SoffiXsponR570_01Dg393500	SoffiXsponR570.01Eg450000	SoffiXsponR570.01Fg337500	No Gene	No Gene	No Gene	No Gene	Zm00001d027299	Zm00001d048541	Zm00001eb000520	Zm00001eb404370	Pavag01G514400	Urofu.9G604300	Sevir.9G579800	Seita.9G576200	Pahal.9G640100	-	-	Yes	Yes
PGSGS_047090	Null	Null	Sobic.001G540600	HORVU.MOREX.r3.4HG0415090	TraesCS5A03G1086800	TraesCS4B03G0940300	No Gene	OsKitaake03g005200	LOC_Os03g01570	Bradi1g78180	Oropetium_20150105_21294	Chala.04G244000	SoffiXsponR570.01Ag548900	SoffiXsponR570.01Bg498200	SoffiXsponR570.01Cg393000	SoffiXsponR570_01Dg393600	SoffiXsponR570.01Eg450100	SoffiXsponR570.01Fg333100	No Gene	No Gene	Misin01G513800	Misin02G513100	Zm00001d027298	No Gene	Zm00001eb000510	No Gene	Pavag01G514600	Urofu.9G604400	Sevir.9G579900	Seita.9G576300	Pahal.9G640200	Yes	Yes	-	Yes
PGSGS_047100	C5WMT2	PTHR31390	Sobic.001G540700	HORVU.MOREX.r3.4HG0415160	TraesCS5A03G1086900	TraesCS4B03G0940500	No Gene	OsKitaake03g005100	LOC_Os03g01550	Bradi1g78190	Oropetium_20150105_21293	Chala.04G244100	No Gene	SoffiXsponR570.01Bg498300	SoffiXsponR570.01Cg393200	SoffiXsponR570_01Dg393700	SoffiXsponR570.01Eg450300	SoffiXsponR570.01Fg337600	No Gene	No Gene	No Gene	Misin02G513300	Zm00001d027296	No Gene	Zm00001eb000500	No Gene	Pavag01G514700	No Gene	No Gene	No Gene	No Gene	-	-	Yes	Yes
PGSGS_047110	C5WMT3	PTHR31500	Sobic.001G540800	No Gene	TraesCS5A03G1090500	TraesCS4B03G0945900	No Gene	OsKitaake03g005000	LOC_Os03g01540	Bradi1g78200	No Gene	Chala.04G244200	SoffiXsponR570.01Ag549000	SoffiXsponR570.01Bg498400	SoffiXsponR570.01Cg393300	SoffiXsponR570_01Dg393800	SoffiXsponR570.01Eg450400	SoffiXsponR570.01Fg337700	No Gene	No Gene	Misin01G513700	Misin02G513400	No Gene	Zm00001d048542	No Gene	Zm00001eb404380	Pavag01G514800	Urofu.9G604500	Sevir.9G580000	Seita.9G576400	Pahal.9G640300	-	-	Yes	Yes
PGSGS_047120	C5WMT4	PTHR11588	Sobic.001G540900	HORVU.MOREX.r3.4HG0415420	TraesCS5A03G1090600	TraesCS4B03G0946500	No Gene	OsKitaake03g004900	LOC_Os03g01530	Bradi1g78210	Oropetium_20150105_21292	Chala.04G244300	SoffiXsponR570.01Ag549100	SoffiXsponR570.01Bg498600	SoffiXsponR570.01Cg393400	SoffiXsponR570_01Dg393900	SoffiXsponR570.01Eg450500	SoffiXsponR570.01Fg337800	No Gene	No Gene	Misin01G513600	Misin02G513500	Zm00001d027295	No Gene	Zm00001eb000490	No Gene	Pavag01G514900	No Gene	Sevir.9G580300	Seita.9G576600	Pahal.9G640400	Yes	-	-	Yes
PGSGS_047130	C5WMT5	PTHR21717	Sobic.001G541000	No Gene	No Gene	No Gene	No Gene	No Gene	No Gene	No Gene	No Gene	No Gene	SoffiXsponR570.01Ag546200	No Gene	No Gene	No Gene	No Gene	No Gene	No Gene	No Gene	Misin01G515800	Misin02G513600	No Gene	No Gene	No Gene	No Gene	No Gene	No Gene	No Gene	No Gene	No Gene	-	-	Yes	Yes
PGSGS_047140	C5WMT6	PTHR11564	Sobic.001G541100	HORVU.MOREX.r3.4HG0415470	TraesCS5A03G1092000	TraesCS4B03G0947800	TraesCS4D03G0826900	No Gene	No Gene	Bradi1g78220	No Gene	Chala.04G244400	SoffiXsponR570.01Ag549200	SoffiXsponR570.01Bg498700	SoffiXsponR570.01Cg393500	SoffiXsponR570_01Dg394000	SoffiXsponR570.01Eg450600	SoffiXsponR570.01Fg337900	No Gene	No Gene	Misin01G513300	Misin02G513700	Zm00001d027293	No Gene	Zm00001eb000480	No Gene	Pavag01G515000	Urofu.9G604600	Sevir.9G580400	Seita.9G576700	Pahal.9G640500	-	-	Yes	Yes
PGSGS_047150	Null	Null	Sobic.001G541201	HORVU.MOREX.r3.4HG0415480	TraesCS5A03G1092100	TraesCS4B03G0947900	TraesCS4D03G0826700	OsKitaake03g003500	LOC_Os03g01330	Bradi1g78230	No Gene	Chala.04G244500	SoffiXsponR570.01Ag549300	SoffiXsponR570.01Bg498900	SoffiXsponR570.01Cg393600	SoffiXsponR570_01Dg394200	SoffiXsponR570.01Eg450700	SoffiXsponR570.01Fg338000	No Gene	No Gene	Misin01G513100	Misin02G514100	Zm00001d027292	No Gene	Zm00001eb000460	No Gene	Pavag01G515200	No Gene	Sevir.9G580500	Seita.9G576800	No Gene	-	-	Yes	Yes
PGSGS_047160	C5WMU3	PTHR31731	Sobic.001G541300	HORVU.MOREX.r3.4HG0415490	No Gene	No Gene	No Gene	No Gene	LOC_Os03g01300	No Gene	No Gene	Chala.04G244600	SoffiXsponR570.01Ag549500	SoffiXsponR570.01Bg499100	SoffiXsponR570.01Cg393700	SoffiXsponR570_01Dg394300	SoffiXsponR570.01Eg450900	SoffiXsponR570.01Fg338200	No Gene	No Gene	Misin01G513000	Misin02G515000	No Gene	No Gene	No Gene	No Gene	Pavag01G515300	Urofu.9G604700	Sevir.9G580600	Seita.9G576900	Pahal.9G640700	-	-	Yes	Yes
PGSGS_047170	Null	Null	Sobic.001G541400	HORVU.MOREX.r3.4HG0415510	TraesCS5A03G1092300	TraesCS4B03G0951400	TraesCS4D03G0826300	OsKitaake03g003400	LOC_Os03g01300	Bradi1g78250	No Gene	Chala.04G244700	SoffiXsponR570.01Ag549900	SoffiXsponR570.01Bg499400	SoffiXsponR570.01Cg393800	SoffiXsponR570_01Dg394400	SoffiXsponR570.01Eg450900	SoffiXsponR570.01Fg338300	No Gene	No Gene	Misin01G512900	Misin02G515000	Zm00001d027290	No Gene	Zm00001eb000440	No Gene	Pavag01G515300	Urofu.9G604700	Sevir.9G580600	Seita.9G576900	Pahal.9G640700	Yes	-	-	Yes
PGSGS_047180	C5WMU4	PTHR37195	Sobic.001G541500	No Gene	No Gene	No Gene	No Gene	No Gene	No Gene	No Gene	No Gene	No Gene	SoffiXsponR570.01Ag550200	SoffiXsponR570.01Bg499600	SoffiXsponR570.01Cg393900	SoffiXsponR570_01Dg395000	SoffiXsponR570.01Eg451300	SoffiXsponR570.01Fg338500	No Gene	No Gene	No Gene	Misin02G514400	Zm00001d027288	No Gene	Zm00001eb000420	No Gene	No Gene	No Gene	No Gene	No Gene	No Gene	-	-	Yes	Yes
PGSGS_047190	Null	Null	Sobic.001G541602	No Gene	No Gene	No Gene	No Gene	No Gene	No Gene	Bradi1g78280	No Gene	No Gene	SoffiXsponR570.01Ag550300	SoffiXsponR570.01Bg499700	No Gene	SoffiXsponR570_01Dg395100	SoffiXsponR570.01Eg451400	SoffiXsponR570.01Fg338600	No Gene	No Gene	No Gene	Misin02G514500	Zm00001d027287	No Gene	Zm00001eb000410	No Gene	No Gene	No Gene	No Gene	No Gene	No Gene	-	-	Yes	Yes
PGSGS_047200	C5WMU6	PTHR23023	Sobic.001G541700	HORVU.MOREX.r3.4HG0415610	TraesCS5A03G1093100	TraesCS4B03G0953000	TraesCS4D03G0827900	No Gene	No Gene	Bradi1g78290	No Gene	Chala.04G244900	SoffiXsponR570.01Ag550400	SoffiXsponR570.01Bg499800	No Gene	SoffiXsponR570_01Dg395200	SoffiXsponR570.01Eg451500	SoffiXsponR570.01Fg338700	No Gene	No Gene	No Gene	Misin02G514800	Zm00001d027286	No Gene	Zm00001eb000400	No Gene	No Gene	No Gene	No Gene	No Gene	No Gene	-	-	Yes	Yes
PGSGS_047210	C5WMU7	PTHR10972	Sobic.001G541800	HORVU.MOREX.r3.4HG0415770	TraesCS5A03G1094100	TraesCS4B03G0964500	TraesCS4D03G0828900	No Gene	No Gene	Bradi1g78320	No Gene	Chala.04G245100	SoffiXsponR570.01Ag550500	No Gene	SoffiXsponR570.01Cg394100	SoffiXsponR570_01Dg395300	SoffiXsponR570.01Eg451600	No Gene	No Gene	No Gene	No Gene	Misin02G514900	No Gene	Zm00001d048544	No Gene	Zm00001eb404390	No Gene	Urofu.9G604800	Sevir.9G580750	Seita.9G577100	No Gene	-	-	Yes	Yes
PGSGS_047220	C5WMU8	PTHR11654	Sobic.001G541900	HORVU.MOREX.r3.4HG0415780	TraesCS5A03G1094500	TraesCS4B03G0964200	TraesCS4D03G0829000	OsKitaake03g003100	LOC_Os03g01290	Bradi1g78330	No Gene	Chala.04G245200	SoffiXsponR570.01Ag550600	No Gene	No Gene	SoffiXsponR570_01Dg395400	SoffiXsponR570.01Eg451700	SoffiXsponR570.01Fg338900	No Gene	No Gene	No Gene	No Gene	Zm00001d027285	No Gene	Zm00001eb000390	No Gene	No Gene	No Gene	Sevir.9G580800	Seita.9G577200	Pahal.9G640800	-	-	Yes	Yes
PGSGS_047230	C5WMU9	PTHR31731	Sobic.001G542000	HORVU.MOREX.r3.4HG0415490	No Gene	No Gene	No Gene	No Gene	LOC_Os03g01300	No Gene	No Gene	Chala.04G244600	SoffiXsponR570.01Ag550700	SoffiXsponR570.01Bg499900	SoffiXsponR570.01Cg393700	SoffiXsponR570_01Dg395500	SoffiXsponR570.01Eg450900	SoffiXsponR570.01Fg339100	No Gene	No Gene	Misin01G513000	Misin02G515000	No Gene	No Gene	No Gene	No Gene	Pavag01G515300	Urofu.9G604700	Sevir.9G580600	Seita.9G576900	Pahal.9G640700	-	-	Yes	Yes
PGSGS_047240	Null	Null	Sobic.001G542100	HORVU.MOREX.r3.4HG0415820	TraesCS5A03G1095800	TraesCS4B03G0963400	TraesCS4D03G0829900	OsKitaake03g005700	LOC_Os03g01270	Bradi1g78350	Oropetium_20150105_21288	Chala.04G245300	SoffiXsponR570.01Ag550800	SoffiXsponR570.01Bg500000	SoffiXsponR570.01Cg394300	SoffiXsponR570_01Dg395700	SoffiXsponR570.01Eg451800	SoffiXsponR570.01Fg339200	No Gene	No Gene	Misin01G514400	Misin02G515400	Zm00001d027281	No Gene	Zm00001eb000380	No Gene	Pavag01G515400	Urofu.9G604900	Sevir.9G580900	Seita.9G577300	Pahal.9G640900	Yes	Yes	-	Yes
PGSGS_047250	C5WMV2	PTHR31692	Sobic.001G542200	HORVU.MOREX.r3.4HG0415870	No Gene	No Gene	No Gene	No Gene	LOC_Os03g01260	No Gene	No Gene	Chala.04G245400	SoffiXsponR570.01Ag550900	SoffiXsponR570.01Bg500100	SoffiXsponR570.01Cg394400	SoffiXsponR570_01Dg395800	SoffiXsponR570.01Eg451900	SoffiXsponR570.01Fg339300	No Gene	No Gene	No Gene	Misin02G515300	No Gene	No Gene	No Gene	No Gene	Pavag01G515500	Urofu.9G605200	Sevir.9G581000	Seita.9G577400	Pahal.9G641000	-	-	Yes	Yes
PGSGS_047260	Null	Null	Sobic.001G542300	HORVU.MOREX.r3.4HG0415970	TraesCS5A03G1095900	TraesCS4B03G0963200	TraesCS4D03G0831200	OsKitaake03g002700	LOC_Os03g01250	Bradi1g78370	No Gene	Chala.04G245500	SoffiXsponR570.01Ag551000	SoffiXsponR570.01Bg500200	SoffiXsponR570.01Cg394500	SoffiXsponR570_01Dg395900	SoffiXsponR570.01Eg452000	SoffiXsponR570.01Fg339400	No Gene	No Gene	No Gene	Misin02G515200	No Gene	Zm00001d048545	No Gene	Zm00001eb404400	Pavag01G515600	No Gene	Sevir.9G581100	Seita.9G577500	Pahal.9G641100	-	-	Yes	Yes
PGSGS_047270	C5WMV6	PTHR13162	Sobic.001G542400	HORVU.MOREX.r3.4HG0415960	TraesCS5A03G1096000	TraesCS4B03G0963300	TraesCS4D03G0831300	OsKitaake03g002600	LOC_Os03g01240	Bradi1g78550	No Gene	Chala.04G245600	SoffiXsponR570.01Ag551200	SoffiXsponR570.01Bg500300	SoffiXsponR570.01Cg394600	SoffiXsponR570_01Dg396000	SoffiXsponR570.01Eg452100	SoffiXsponR570.01Fg339500	No Gene	No Gene	No Gene	Misin02G515600	Zm00001d027278	Zm00001d048546	Zm00001eb000340	Zm00001eb404410	Pavag01G515700	No Gene	Sevir.9G581200	Seita.9G577600	No Gene	-	-	Yes	Yes
PGSGS_047280	C5WMV9	PTHR10209	Sobic.001G542600	HORVU.MOREX.r3.4HG0416090	TraesCS5A03G1098500	TraesCS4B03G0961000	TraesCS4D03G0832900	No Gene	No Gene	Bradi1g78520	Oropetium_20150105_21290	Chala.04G245700	SoffiXsponR570.01Ag551400	No Gene	SoffiXsponR570.01Cg394700	SoffiXsponR570_01Dg396200	SoffiXsponR570.01Eg452200	SoffiXsponR570.01Fg339600	No Gene	No Gene	No Gene	Misin02G515700	No Gene	Zm00001d048547	No Gene	Zm00001eb404430	No Gene	Urofu.9G605300	Sevir.9G581400	Seita.9G577700	Pahal.9G641200	-	-	Yes	Yes
PGSGS_047290	C5WMW0	Null	Sobic.001G542700	No Gene	No Gene	No Gene	No Gene	No Gene	No Gene	No Gene	No Gene	No Gene	SoffiXsponR570.01Ag551500	SoffiXsponR570.01Bg500400	SoffiXsponR570.01Cg394800	SoffiXsponR570_01Dg396300	SoffiXsponR570.01Eg452300	No Gene	No Gene	No Gene	No Gene	Misin02G515800	No Gene	No Gene	No Gene	No Gene	No Gene	No Gene	No Gene	No Gene	No Gene	-	-	Yes	Yes
PGSGS_047300	C5WMW1	PTHR10520	Sobic.001G542800	HORVU.MOREX.r3.4HG0416170	TraesCS5A03G1099300	TraesCS4B03G0960100	TraesCS4D03G0833600	OsKitaake03g002400	LOC_Os03g01222	Bradi1g78480	No Gene	Chala.04G245800	SoffiXsponR570.01Ag551600	SoffiXsponR570.01Bg500500	SoffiXsponR570.01Cg394900	SoffiXsponR570_01Dg396400	SoffiXsponR570.01Eg452400	SoffiXsponR570.01Fg339700	No Gene	No Gene	No Gene	No Gene	No Gene	Zm00001d048550	No Gene	Zm00001eb404490	No Gene	Urofu.9G605400	Sevir.9G581500	Seita.9G577800	Pahal.9G641301	-	-	Yes	Yes
PGSGS_047310	C5WMW2	PTHR15907	Sobic.001G542900	HORVU.MOREX.r3.4HG0416220	TraesCS5A03G1099900	TraesCS4B03G0959400	TraesCS4D03G0834200	OsKitaake03g002100	LOC_Os03g01210	Bradi1g78450	Oropetium_20150105_21285	Chala.04G246100	SoffiXsponR570.01Ag551800	SoffiXsponR570.01Bg500700	SoffiXsponR570.01Cg395100	SoffiXsponR570_01Dg396600	SoffiXsponR570.01Eg452600	SoffiXsponR570.01Fg339900	No Gene	No Gene	No Gene	Misin02G516000	No Gene	Zm00001d048551	No Gene	Zm00001eb404500	Pavag01G515900	Urofu.9G605700	Sevir.9G581700	Seita.9G578000	Pahal.9G641500	Yes	Yes	-	Yes
PGSGS_047320	C5WNN3	PTHR11177	Sobic.001G543000	No Gene	No Gene	No Gene	No Gene	No Gene	No Gene	No Gene	No Gene	Chala.04G246200	No Gene	No Gene	No Gene	SoffiXsponR570_01Dg396700	SoffiXsponR570.01Eg452700	SoffiXsponR570.01Fg340000	No Gene	No Gene	No Gene	Misin02G516100	No Gene	No Gene	No Gene	No Gene	Pavag01G516000	Urofu.9G605800	Sevir.9G581801	Seita.9G578100	Pahal.9G641600	-	-	Yes	Yes
PGSGS_047330	Null	Null	Sobic.001G543100	HORVU.MOREX.r3.4HG0416240	TraesCS5A03G1100600	TraesCS4B03G0958100	TraesCS4D03G0834800	OsKitaake03g002000	No Gene	Bradi1g78440	Oropetium_20150105_21284	Chala.04G246300	SoffiXsponR570.01Ag551900	SoffiXsponR570.01Bg500800	SoffiXsponR570.01Cg395200	SoffiXsponR570_01Dg396800	SoffiXsponR570.01Eg452800	SoffiXsponR570.01Fg340100	No Gene	No Gene	No Gene	Misin02G516200	No Gene	Zm00001d048552	No Gene	Zm00001eb404510	Pavag01G516100	Urofu.9G605900	Sevir.9G581900	Seita.9G578200	Pahal.9G641700	Yes	Yes	-	Yes
PGSGS_047340	Null	Null	Sobic.001G543200	HORVU.MOREX.r3.4HG0416290	No Gene	No Gene	TraesCS4D03G0836100	No Gene	No Gene	Bradi1g78430	Oropetium_20150105_21283	Chala.04G246400	SoffiXsponR570.01Ag552000	SoffiXsponR570.01Bg500900	SoffiXsponR570.01Cg395300	SoffiXsponR570_01Dg396900	SoffiXsponR570.01Eg452900	SoffiXsponR570.01Fg340200	No Gene	No Gene	No Gene	No Gene	Zm00001d027277	No Gene	Zm00001eb000330	No Gene	Pavag01G516200	Urofu.9G606000	Sevir.9G582200	Seita.9G579000	Pahal.9G641800	-	-	Yes	Yes
PGSGS_047350	C5WNN6	PTHR11695	Sobic.001G543300	HORVU.MOREX.r3.4HG0416360	TraesCS5A03G1102200	TraesCS4B03G0956100	TraesCS4D03G0837400	OsKitaake03g001900	LOC_Os03g01190	Bradi1g78420	Oropetium_20150105_21281	Chala.04G246500	SoffiXsponR570.01Ag552100	SoffiXsponR570.01Bg501000	SoffiXsponR570.01Cg395400	SoffiXsponR570_01Dg397000	SoffiXsponR570.01Eg453000	SoffiXsponR570.01Fg340300	No Gene	No Gene	No Gene	No Gene	Zm00001d027276	No Gene	Zm00001eb000320	No Gene	Pavag01G516300	Urofu.9G606100	Sevir.9G582300	Seita.9G579100	Pahal.9G641900	Yes	-	-	Yes
PGSGS_047360	C5WNN7	PTHR16469	Sobic.001G543400	HORVU.MOREX.r3.4HG0416370	TraesCS5A03G1102300	TraesCS4B03G0956000	TraesCS4D03G0837500	OsKitaake03g001800	LOC_Os03g01180	Bradi1g78410	Oropetium_20150105_21280	Chala.04G246600	SoffiXsponR570.01Ag552200	SoffiXsponR570.01Bg501100	SoffiXsponR570.01Cg395500	SoffiXsponR570_01Dg397100	SoffiXsponR570.01Eg453100	SoffiXsponR570.01Fg340400	No Gene	No Gene	No Gene	No Gene	No Gene	Zm00001d048553	No Gene	Zm00001eb404520	Pavag01G516400	Urofu.9G606200	Sevir.9G582400	Seita.9G579200	Pahal.9G642000	Yes	-	-	Yes
PGSGS_047370	Null	Null	Sobic.001G543500	HORVU.MOREX.r3.4HG0416390	TraesCS5A03G1102400	TraesCS4B03G0955900	TraesCS4D03G0837600	OsKitaake03g001700	LOC_Os03g01170	Bradi1g78400	No Gene	Chala.04G246700	SoffiXsponR570.01Ag552300	SoffiXsponR570.01Bg501200	SoffiXsponR570.01Cg395600	SoffiXsponR570_01Dg397200	SoffiXsponR570.01Eg453300	No Gene	No Gene	No Gene	No Gene	No Gene	Zm00001d027268	No Gene	Zm00001eb000240	No Gene	Pavag01G516500	Urofu.9G606300	Sevir.9G582500	Seita.9G579300	Pahal.9G642100	-	-	Yes	Yes
PGSGS_047380	C5WNN8	PTHR32191	Sobic.001G543600	No Gene	No Gene	No Gene	No Gene	OsKitaake03g000200	LOC_Os03g01012	No Gene	Oropetium_20150105_21276	No Gene	SoffiXsponR570.01Ag552400	SoffiXsponR570.01Bg501300	SoffiXsponR570.01Cg395700	SoffiXsponR570_01Dg397300	No Gene	SoffiXsponR570.01Fg340500	No Gene	No Gene	No Gene	No Gene	No Gene	Zm00001d048555	No Gene	Zm00001eb404540	No Gene	No Gene	Sevir.9G583600	Seita.9G580500	Pahal.9G643300	-	-	Yes	Yes
PGSGS_047390	C5WNN9	PTHR11247	Sobic.001G543700	HORVU.MOREX.r3.4HG0416460	No Gene	TraesCS4B03G0955300	TraesCS4D03G0838100	OsKitaake03g001500	LOC_Os03g01150	Bradi1g78560	No Gene	Chala.04G246900	SoffiXsponR570.01Ag552500	SoffiXsponR570.01Bg501400	SoffiXsponR570.01Cg395800	SoffiXsponR570_01Dg397400	SoffiXsponR570.01Eg453400	SoffiXsponR570.01Fg340600	No Gene	No Gene	No Gene	No Gene	Zm00001d027267	No Gene	Zm00001eb000230	No Gene	Pavag01G516600	Urofu.9G606400	Sevir.9G582600	Seita.9G579400	Pahal.9G642200	-	-	Yes	Yes
PGSGS_047400	C5WNP0	PTHR12378	Sobic.001G543800	HORVU.MOREX.r3.4HG0419460	TraesCS5A03G1104100	TraesCS4B03G0965600	No Gene	OsKitaake03g001400	LOC_Os03g01130	Bradi1g78570	No Gene	Chala.04G247000	SoffiXsponR570.01Ag552600	SoffiXsponR570.01Bg501500	SoffiXsponR570.01Cg395900	SoffiXsponR570_01Dg397500	SoffiXsponR570.01Eg453500	SoffiXsponR570.01Fg340700	No Gene	No Gene	No Gene	No Gene	Zm00001d027266	No Gene	Zm00001eb000220	No Gene	Pavag01G516700	Urofu.9G606500	Sevir.9G582700	Seita.9G579500	Pahal.9G642300	-	-	Yes	Yes
PGSGS_047410	C5WNP1	PTHR24093	Sobic.001G543900	HORVU.MOREX.r3.4HG0419450	TraesCS5A03G1104300	TraesCS4B03G0965700	No Gene	OsKitaake03g001300	LOC_Os03g01120	Bradi1g78577	Oropetium_20150105_21279	Chala.04G247100	No Gene	No Gene	SoffiXsponR570.01Cg396000	SoffiXsponR570_01Dg397600	SoffiXsponR570.01Eg453600	SoffiXsponR570.01Fg340800	No Gene	No Gene	No Gene	No Gene	Zm00001d027265	No Gene	Zm00001eb000210	No Gene	Pavag01G516800	Urofu.9G606600	Sevir.9G582800	Seita.9G579600	Pahal.9G642400	Yes	-	-	Yes
PGSGS_047420	C5WNP3	PTHR33344	Sobic.001G544100	HORVU.MOREX.r3.4HG0418770	TraesCS5A03G1105400	TraesCS4B03G0969400	No Gene	OsKitaake03g000800	LOC_Os03g01090	Bradi1g78630	Oropetium_20150105_21277	Chala.04G247700	SoffiXsponR570.01Ag552700	SoffiXsponR570.01Bg501600	SoffiXsponR570.01Cg396100	SoffiXsponR570_01Dg397700	SoffiXsponR570.01Eg454000	SoffiXsponR570.01Fg341000	No Gene	No Gene	No Gene	No Gene	No Gene	Zm00001d048556	No Gene	Zm00001eb404550	Pavag01G516900	Urofu.9G607200	Sevir.9G583200	Seita.9G580000	Pahal.9G642800	Yes	-	-	Yes
PGSGS_047430	C5WNP4	PTHR10150	Sobic.001G544200	HORVU.MOREX.r3.4HG0418780	TraesCS5A03G1105300	TraesCS4B03G0969300	No Gene	OsKitaake03g001001	LOC_Os03g01100	Bradi1g78620	No Gene	Chala.04G247600	SoffiXsponR570.01Ag552800	SoffiXsponR570.01Bg501700	SoffiXsponR570.01Cg396200	SoffiXsponR570_01Dg397800	SoffiXsponR570.01Eg454100	SoffiXsponR570.01Fg341100	No Gene	No Gene	No Gene	No Gene	No Gene	No Gene	No Gene	No Gene	Pavag01G517000	Urofu.9G606900	Sevir.9G583100	Seita.9G579900	Pahal.9G642700	-	-	Yes	Yes
PGSGS_047440	C5WNP5	PTHR12029	Sobic.001G544300	HORVU.MOREX.r3.4HG0418790	TraesCS5A03G1105000	TraesCS4B03G0969100	No Gene	OsKitaake03g001200	LOC_Os03g01110	Bradi1g78610	Oropetium_20150105_21271	Chala.04G247500	SoffiXsponR570.01Ag552900	SoffiXsponR570.01Bg501800	SoffiXsponR570.01Cg396300	SoffiXsponR570_01Dg397900	SoffiXsponR570.01Eg454200	SoffiXsponR570.01Fg341200	No Gene	No Gene	No Gene	No Gene	Zm00001d027259	No Gene	Zm00001eb000190	No Gene	Pavag01G517100	Urofu.9G606800	Sevir.9G583000	Seita.9G579800	Pahal.9G642600	Yes	-	-	Yes
PGSGS_047450	C5WNP6	PTHR33203	Sobic.001G544400	No Gene	No Gene	No Gene	No Gene	No Gene	No Gene	No Gene	Oropetium_20150105_21272	Chala.04G247300	No Gene	SoffiXsponR570.01Bg501900	SoffiXsponR570.01Cg396600	SoffiXsponR570_01Dg398000	SoffiXsponR570.01Eg454300	SoffiXsponR570.01Fg341300	No Gene	No Gene	No Gene	No Gene	Zm00001d027258	No Gene	Zm00001eb000200	No Gene	No Gene	Urofu.9G606700	Sevir.9G582900	Seita.9G579700	Pahal.9G642500	-	-	Yes	Yes
PGSGS_047460	C5WNP7	PTHR13428	Sobic.001G544500	HORVU.MOREX.r3.4HG0418660	TraesCS5A03G1107500	TraesCS4B03G0971000	No Gene	OsKitaake03g000500	LOC_Os03g01016	Bradi1g78690	Oropetium_20150105_21273	Chala.04G248200	SoffiXsponR570.01Ag553000	SoffiXsponR570.01Bg502000	SoffiXsponR570.01Cg396700	SoffiXsponR570_01Dg398200	SoffiXsponR570.01Eg454400	SoffiXsponR570.01Fg341400	No Gene	No Gene	No Gene	No Gene	Zm00001d027257	No Gene	Zm00001eb000170	No Gene	Pavag01G517400	No Gene	Sevir.9G583400	Seita.9G580200	Pahal.9G643000	-	-	Yes	Yes
PGSGS_047470	Null	Null	Sobic.001G544600	HORVU.MOREX.r3.4HG0418670	TraesCS5A03G1107600	TraesCS4B03G0971100	No Gene	OsKitaake03g000400	LOC_Os03g01018	Bradi1g78697	Oropetium_20150105_21274	Chala.04G248300	SoffiXsponR570.01Ag553100	SoffiXsponR570.01Bg502100	SoffiXsponR570.01Cg396800	SoffiXsponR570_01Dg398300	SoffiXsponR570.01Eg454500	SoffiXsponR570.01Fg341800	No Gene	No Gene	No Gene	No Gene	Zm00001d027256	No Gene	Zm00001eb000180	No Gene	Pavag01G517500	No Gene	Sevir.9G583450	Seita.9G580300	Pahal.9G643100	-	-	Yes	Yes
PGSGS_047480	Null	Null	Sobic.001G544701	No Gene	No Gene	No Gene	No Gene	No Gene	No Gene	No Gene	No Gene	No Gene	No Gene	No Gene	No Gene	No Gene	No Gene	No Gene	No Gene	No Gene	No Gene	No Gene	No Gene	No Gene	No Gene	No Gene	No Gene	No Gene	Sevir.J004203	No Gene	No Gene	-	-	Yes	Yes
PGSGS_047490	Null	Null	Sobic.002G000200	No Gene	No Gene	No Gene	No Gene	No Gene	No Gene	No Gene	No Gene	No Gene	SoffiXsponR570.05Ag000400	SoffiXsponR570.05Bg000100	No Gene	SoffiXsponR570_05Dg000200	SoffiXsponR570.05Eg000300	No Gene	No Gene	No Gene	No Gene	Misin04G002400	No Gene	Zm00001d007925	No Gene	Zm00001eb118410	No Gene	No Gene	No Gene	No Gene	No Gene	-	-	Yes	Yes
PGSGS_047500	C5X6I3	PTHR13946	Sobic.002G000300	No Gene	No Gene	No Gene	No Gene	No Gene	No Gene	No Gene	No Gene	No Gene	SoffiXsponR570.05Ag000500	SoffiXsponR570.05Bg000200	SoffiXsponR570.05Cg000100	SoffiXsponR570_05Dg000300	SoffiXsponR570.05Eg000400	No Gene	No Gene	No Gene	Misin03G037700	Misin04G002500	No Gene	No Gene	No Gene	No Gene	No Gene	No Gene	No Gene	No Gene	No Gene	-	-	Yes	Yes
PGSGS_047510	C5X6I4	PTHR24298	Sobic.002G000400	No Gene	No Gene	No Gene	No Gene	No Gene	No Gene	No Gene	No Gene	No Gene	No Gene	SoffiXsponR570.05Bg000500	SoffiXsponR570.05Cg000200	SoffiXsponR570_05Dg000400	SoffiXsponR570.05Eg000600	SoffiXsponR570.05Fg000100	SoffiXsponR570.05Gg000100	No Gene	Misin03G037600	Misin04G002800	No Gene	Zm00001d007924	No Gene	Zm00001eb118430	No Gene	Urofu.2G000200	Sevir.2G003600	Seita.J005300	Pahal.2G000100	-	-	Yes	Yes
PGSGS_047520	C5X6I5	PTHR14194	Sobic.002G000500	No Gene	No Gene	No Gene	No Gene	No Gene	No Gene	No Gene	Oropetium_20150105_21924	No Gene	SoffiXsponR570.05Ag000600	SoffiXsponR570.05Bg000700	SoffiXsponR570.05Cg000300	SoffiXsponR570_05Dg000600	SoffiXsponR570.05Eg000700	SoffiXsponR570.05Fg000200	SoffiXsponR570.05Gg000200	No Gene	Misin03G037000	Misin04G002900	No Gene	Zm00001d007921	No Gene	Zm00001eb118450	No Gene	Urofu.2G000300	Sevir.2G003700	Seita.J005400	Pahal.2G000200	-	-	Yes	Yes
PGSGS_047530	C5X6I7	PTHR12526	Sobic.002G000600	HORVU.MOREX.r3.2HG0158260	No Gene	TraesCS2B03G0745700	TraesCS2D03G0617100	OsKitaake07g000200	LOC_Os07g01030	Bradi1g59860	No Gene	Chala.07G000800	No Gene	No Gene	No Gene	No Gene	No Gene	No Gene	No Gene	No Gene	Misin03G036900	Misin04G003100	Zm00001d018595	No Gene	Zm00001eb297970	No Gene	Pavag02G000100	No Gene	Sevir.2G003900	Seita.J005600	Pahal.2G000500	-	-	Yes	Yes
PGSGS_047540	C5X6I8	PTHR36741	Sobic.002G000700	HORVU.MOREX.r3.2HG0158210	No Gene	TraesCS2B03G0745400	TraesCS2D03G0616700	OsKitaake07g000300	LOC_Os07g01060	Bradi1g59850	Oropetium_20150105_21926	Chala.07G000900	SoffiXsponR570.05Ag000800	SoffiXsponR570.05Bg000800	SoffiXsponR570.05Cg000400	SoffiXsponR570_05Dg000700	SoffiXsponR570.05Eg000800	SoffiXsponR570.05Fg000400	SoffiXsponR570.05Gg000300	No Gene	Misin03G036800	Misin04G003200	Zm00001d018596	No Gene	Zm00001eb297980	No Gene	Pavag02G000200	Urofu.2G000400	Sevir.2G004000	Seita.J005700	Pahal.2G000600	Yes	Yes	-	Yes
PGSGS_047550	Null	Null	Sobic.002G000800	No Gene	No Gene	No Gene	No Gene	OsKitaake07g000400	LOC_Os07g01070	Bradi1g59840	No Gene	No Gene	SoffiXsponR570.05Ag000900	SoffiXsponR570.05Bg001000	SoffiXsponR570.05Cg000500	SoffiXsponR570_05Dg000800	SoffiXsponR570.05Eg000900	SoffiXsponR570.05Fg000500	SoffiXsponR570.05Gg000400	No Gene	Misin03G036700	Misin04G003300	No Gene	No Gene	No Gene	No Gene	No Gene	Urofu.2G000500	No Gene	No Gene	No Gene	-	-	Yes	Yes
PGSGS_047560	C5X6J0	PTHR31213	Sobic.002G000900	No Gene	No Gene	No Gene	No Gene	No Gene	No Gene	No Gene	No Gene	Chala.07G001000	SoffiXsponR570.05Ag001000	SoffiXsponR570.05Bg001100	SoffiXsponR570.05Cg000600	SoffiXsponR570_05Dg000900	SoffiXsponR570.05Eg001000	SoffiXsponR570.05Fg000600	SoffiXsponR570.05Gg000500	No Gene	Misin03G036600	Misin04G003400	Zm00001d018597	No Gene	Zm00001eb298000	No Gene	No Gene	No Gene	No Gene	No Gene	No Gene	-	-	Yes	Yes
PGSGS_047570	Null	Null	Sobic.002G001000	HORVU.MOREX.r3.2HG0158180	No Gene	TraesCS2B03G0745000	TraesCS2D03G0616500	OsKitaake07g000500	LOC_Os07g01090	Bradi1g59830	Oropetium_20150105_21927	Chala.07G001100	SoffiXsponR570.05Ag001100	SoffiXsponR570.05Bg001200	SoffiXsponR570.05Cg000700	SoffiXsponR570_05Dg001000	SoffiXsponR570.05Eg001100	SoffiXsponR570.05Fg000700	SoffiXsponR570.05Gg000600	No Gene	Misin03G036500	Misin04G003500	Zm00001d018598	No Gene	Zm00001eb297990	No Gene	No Gene	Urofu.2G000600	Sevir.2G003500	Seita.J005200	Pahal.2G000900	Yes	-	-	Yes
PGSGS_047580	Null	Null	Sobic.002G001100	HORVU.MOREX.r3.2HG0158200	No Gene	TraesCS2B03G0745200	TraesCS2D03G0616600	No Gene	LOC_Os07g01100	Bradi1g59820	No Gene	Chala.07G001200	SoffiXsponR570.05Ag001200	SoffiXsponR570.05Bg001300	SoffiXsponR570.05Cg000800	SoffiXsponR570_05Dg001100	SoffiXsponR570.05Eg001200	SoffiXsponR570.05Fg000800	SoffiXsponR570.05Gg000700	No Gene	Misin03G036400	Misin04G003900	Zm00001d018599	No Gene	Zm00001eb298010	No Gene	No Gene	Urofu.2G000700	Sevir.2G003400	Seita.J005100	Pahal.2G001000	-	-	Yes	Yes
PGSGS_047590	C5X6J3	PTHR11709	Sobic.002G001300	HORVU.MOREX.r3.2HG0158150	TraesCS2A03G0502100	TraesCS2B03G0744600	TraesCS2D03G0615800	OsKitaake07g000600	No Gene	No Gene	No Gene	Chala.07G001400	SoffiXsponR570.05Ag001300	SoffiXsponR570.05Bg001400	SoffiXsponR570.05Cg000900	SoffiXsponR570_05Dg001300	SoffiXsponR570.05Eg001300	SoffiXsponR570.05Fg000900	SoffiXsponR570.05Gg000800	No Gene	No Gene	Misin04G004000	Zm00001d018601	No Gene	Zm00001eb298030	No Gene	No Gene	Urofu.2G000900	Sevir.2G003200	Seita.J004900	Pahal.2G001200	-	-	Yes	Yes
PGSGS_047600	C5X6J4	PTHR24015	Sobic.002G001400	HORVU.MOREX.r3.2HG0158080	TraesCS2A03G0503800	TraesCS2B03G0743700	TraesCS2D03G0615500	OsKitaake07g000900	LOC_Os07g01130	Bradi1g59781	No Gene	Chala.07G001500	SoffiXsponR570.05Ag001400	SoffiXsponR570.05Bg001500	SoffiXsponR570.05Cg001000	SoffiXsponR570_05Dg001400	SoffiXsponR570.05Eg001500	SoffiXsponR570.05Fg001000	SoffiXsponR570.05Gg000900	No Gene	Misin03G036200	Misin04G004100	No Gene	Zm00001d007927	No Gene	Zm00001eb118400	No Gene	Urofu.2G001100	Sevir.2G003100	Seita.J004800	Pahal.2G001300	-	-	Yes	Yes
PGSGS_047610	Null	Null	Sobic.002G001500	HORVU.MOREX.r3.2HG0158070	TraesCS2A03G0504200	TraesCS2B03G0743600	TraesCS2D03G0615400	OsKitaake07g001000	LOC_Os07g01130	Bradi1g59771	No Gene	Chala.07G001600	SoffiXsponR570.05Ag001500	SoffiXsponR570.05Bg001600	SoffiXsponR570.05Cg001100	SoffiXsponR570_05Dg001500	SoffiXsponR570.05Eg001600	SoffiXsponR570.05Fg001100	SoffiXsponR570.05Gg001000	No Gene	No Gene	Misin04G004200	Zm00001d018603	No Gene	Zm00001eb298040	No Gene	Pavag02G000300	Urofu.2G001200	Sevir.2G003000	Seita.J004700	Pahal.2G001400	Yes	-	-	Yes
PGSGS_047620	C5X6J5	PTHR24411	Sobic.002G001600	HORVU.MOREX.r3.2HG0158020	TraesCS2A03G0504300	No Gene	TraesCS2D03G0615300	OsKitaake07g001100	LOC_Os07g01140	Bradi1g59760	Oropetium_20150105_21931	Chala.07G001700	SoffiXsponR570.05Ag001600	SoffiXsponR570.05Bg001700	SoffiXsponR570.05Cg001200	SoffiXsponR570_05Dg001600	SoffiXsponR570.05Eg001800	SoffiXsponR570.05Fg001200	SoffiXsponR570.05Gg001100	No Gene	Misin03G036100	Misin04G004300	No Gene	No Gene	No Gene	Zm00001eb118370	Pavag02G000400	Urofu.2G001300	Sevir.2G002900	Seita.J004600	Pahal.2G001500	Yes	-	-	Yes
PGSGS_047630	C5X729	PTHR26374	Sobic.002G001700	HORVU.MOREX.r3.2HG0158000	TraesCS2A03G0505200	TraesCS2B03G0743300	TraesCS2D03G0615100	OsKitaake07g001300	LOC_Os07g01180	Bradi1g59750	No Gene	Chala.07G002000	SoffiXsponR570.05Ag001800	SoffiXsponR570.05Bg001800	SoffiXsponR570.05Cg001300	SoffiXsponR570_05Dg001800	SoffiXsponR570.05Eg001900	SoffiXsponR570.05Fg001300	SoffiXsponR570.05Gg001200	No Gene	Misin03G035800	Misin04G004400	Zm00001d018605	No Gene	Zm00001eb298060	No Gene	Pavag02G000700	Urofu.2G001500	Sevir.2G002800	Seita.J004500	Pahal.2G001700	Yes	-	-	Yes
PGSGS_047640	C5X730	PTHR30540	Sobic.002G001800	HORVU.MOREX.r3.2HG0157890	TraesCS2A03G0505800	TraesCS2B03G0742500	TraesCS2D03G0614200	OsKitaake07g001500	No Gene	Bradi1g59730	Oropetium_20150105_21934	Chala.07G002200	SoffiXsponR570.05Ag002000	SoffiXsponR570.05Bg001900	SoffiXsponR570.05Cg001500	SoffiXsponR570_05Dg001900	SoffiXsponR570.05Eg002100	SoffiXsponR570.05Fg001400	SoffiXsponR570.05Gg001300	No Gene	Misin03G035700	Misin04G004600	No Gene	No Gene	No Gene	Zm00001eb118350	Pavag02G000800	Urofu.2G001800	Sevir.2G002700	Seita.J004400	Pahal.2G001800	-	-	Yes	Yes
PGSGS_047650	C5X731	PTHR33083	Sobic.002G001900	HORVU.MOREX.r3.2HG0157790	TraesCS2A03G0505900	TraesCS2B03G0742400	TraesCS2D03G0614100	No Gene	No Gene	Bradi1g59720	No Gene	Chala.07G002300	SoffiXsponR570.05Ag002100	SoffiXsponR570.05Bg002000	No Gene	SoffiXsponR570_05Dg002100	SoffiXsponR570.05Eg002200	SoffiXsponR570.05Fg001500	SoffiXsponR570.05Gg001400	No Gene	No Gene	Misin04G004900	No Gene	No Gene	No Gene	No Gene	No Gene	No Gene	No Gene	No Gene	No Gene	-	-	Yes	Yes
PGSGS_047660	C5X732	PTHR31071	Sobic.002G002000	HORVU.MOREX.r3.2HG0157710	TraesCS2A03G0506300	TraesCS2B03G0742000	No Gene	No Gene	No Gene	Bradi1g59715	Oropetium_20150105_21935	Chala.07G002400	SoffiXsponR570.05Ag002200	SoffiXsponR570.05Bg002100	SoffiXsponR570.05Cg001600	SoffiXsponR570_05Dg002200	SoffiXsponR570.05Eg002300	SoffiXsponR570.05Fg001600	SoffiXsponR570.05Gg001500	No Gene	Misin03G034800	Misin04G005000	Zm00001d018609	No Gene	Zm00001eb298080	No Gene	Pavag02G000900	Urofu.2G001900	Sevir.2G002600	Seita.J004300	Pahal.2G001900	-	Yes	-	Yes
PGSGS_047670	C5X733	PTHR33831	Sobic.002G002100	No Gene	TraesCS2A03G0507000	TraesCS2B03G0741800	No Gene	OsKitaake07g001700	LOC_Os07g01240	Bradi1g59710	Oropetium_20150105_21937	Chala.07G002500	SoffiXsponR570.05Ag002300	SoffiXsponR570.05Bg002200	SoffiXsponR570.05Cg001700	SoffiXsponR570_05Dg002300	SoffiXsponR570.05Eg002400	SoffiXsponR570.05Fg001800	SoffiXsponR570.05Gg001600	No Gene	Misin03G035000	Misin04G005200	Zm00001d018610	No Gene	Zm00001eb298090	No Gene	Pavag02G001000	Urofu.2G002000	Sevir.2G002500	Seita.J004200	Pahal.2G002000	Yes	Yes	-	Yes
PGSGS_047680	Null	Null	Sobic.002G002200	HORVU.MOREX.r3.2HG0157680	TraesCS2A03G0508200	No Gene	TraesCS2D03G0613500	No Gene	No Gene	Bradi1g59700	Oropetium_20150105_21938	Chala.07G002700	SoffiXsponR570.05Ag002400	SoffiXsponR570.05Bg002300	SoffiXsponR570.05Cg001900	SoffiXsponR570_05Dg002400	SoffiXsponR570.05Eg002500	SoffiXsponR570.05Fg001900	SoffiXsponR570.05Gg001700	No Gene	Misin03G035100	No Gene	No Gene	Zm00001d007929	No Gene	Zm00001eb118340	Pavag02G001100	Urofu.2G002100	Sevir.2G002400	Seita.J004100	Pahal.2G002100	-	Yes	-	Yes
PGSGS_047690	Null	Null	Sobic.002G002300	No Gene	No Gene	No Gene	No Gene	No Gene	No Gene	Bradi1g59690	No Gene	No Gene	SoffiXsponR570.05Ag002500	SoffiXsponR570.05Bg002400	SoffiXsponR570.05Cg002100	SoffiXsponR570_05Dg002500	SoffiXsponR570.05Eg002600	SoffiXsponR570.05Fg002100	SoffiXsponR570.05Gg001800	No Gene	Misin03G035400	Misin04G005300	Zm00001d018611	No Gene	Zm00001eb298120	No Gene	Pavag02G001200	No Gene	No Gene	Seita.J004000	Pahal.2G002200	-	-	Yes	Yes
PGSGS_047700	C5X736	PTHR27009	Sobic.002G002400	No Gene	No Gene	No Gene	No Gene	No Gene	No Gene	No Gene	No Gene	No Gene	SoffiXsponR570.05Ag002600	SoffiXsponR570.05Bg002500	SoffiXsponR570.05Cg002200	SoffiXsponR570_05Dg002600	SoffiXsponR570.05Eg002700	SoffiXsponR570.05Fg002200	SoffiXsponR570.05Gg001900	No Gene	Misin03G035500	Misin04G005500	No Gene	No Gene	No Gene	No Gene	No Gene	No Gene	No Gene	No Gene	Pahal.2G002300	-	-	Yes	Yes
PGSGS_047710	C5X737	PTHR31142	Sobic.002G002500	HORVU.MOREX.r3.2HG0157650	TraesCS2A03G0508300	TraesCS2B03G0741000	TraesCS2D03G0612700	OsKitaake07g001800	LOC_Os07g01250	Bradi1g59650	Oropetium_20150105_21939	Chala.07G002800	SoffiXsponR570.05Ag002700	SoffiXsponR570.05Bg002600	SoffiXsponR570.05Cg002300	SoffiXsponR570_05Dg002700	SoffiXsponR570.05Eg002900	SoffiXsponR570.05Fg002300	SoffiXsponR570.05Gg002000	No Gene	Misin03G035600	Misin04G005600	No Gene	Zm00001d007930	Zm00001eb298130	Zm00001eb118330	Pavag02G001500	Urofu.2G002200	Sevir.2G002200	Seita.J003900	Pahal.2G002400	Yes	Yes	-	Yes
PGSGS_047720	C5X739	PTHR22792	Sobic.002G002600	HORVU.MOREX.r3.2HG0157630	TraesCS2A03G0509300	TraesCS2B03G0740500	TraesCS2D03G0612500	OsKitaake07g001900	LOC_Os07g01260	Bradi1g59630	Oropetium_20150105_21941	Chala.07G003000	SoffiXsponR570.05Ag002800	SoffiXsponR570.05Bg002700	SoffiXsponR570.05Cg002400	SoffiXsponR570_05Dg002800	SoffiXsponR570.05Eg003000	SoffiXsponR570.05Fg002400	SoffiXsponR570.05Gg002100	No Gene	Misin03G034700	Misin04G005700	Zm00001d018613	No Gene	Zm00001eb298140	No Gene	Pavag02G001600	Urofu.2G002300	Sevir.2G002100	Seita.J003800	Pahal.2G002500	Yes	Yes	-	Yes
PGSGS_047730	C5X740	PTHR18966	Sobic.002G002700	HORVU.MOREX.r3.2HG0157580	TraesCS2A03G0512600	TraesCS2B03G0740100	TraesCS2D03G0612300	OsKitaake07g002200	LOC_Os07g01310	Bradi1g59600	Oropetium_20150105_21942	Chala.07G003100	SoffiXsponR570.05Ag002900	SoffiXsponR570.05Bg002800	SoffiXsponR570.05Cg002700	SoffiXsponR570_05Dg002900	SoffiXsponR570.05Eg003100	SoffiXsponR570.05Fg002600	SoffiXsponR570.05Gg002500	No Gene	Misin03G034600	Misin04G005800	Zm00001d018614	No Gene	Zm00001eb298150	No Gene	Pavag02G001700	Urofu.2G002400	Sevir.2G002000	Seita.J003700	Pahal.2G002600	Yes	Yes	-	Yes
PGSGS_047740	C5X741	PTHR18966	Sobic.002G002800	HORVU.MOREX.r3.2HG0157580	No Gene	No Gene	No Gene	No Gene	LOC_Os07g01310	No Gene	No Gene	Chala.07G003100	SoffiXsponR570.05Ag002900	SoffiXsponR570.05Bg003000	SoffiXsponR570.05Cg002700	SoffiXsponR570_05Dg003000	SoffiXsponR570.05Eg003400	SoffiXsponR570.05Fg002700	SoffiXsponR570.05Gg002600	No Gene	Misin03G034600	Misin04G005900	No Gene	No Gene	No Gene	No Gene	Pavag02G001700	Urofu.2G002400	Sevir.2G002000	Seita.J003700	Pahal.2G002600	-	-	Yes	Yes
PGSGS_047750	Null	Null	Sobic.002G002900	No Gene	No Gene	No Gene	No Gene	No Gene	No Gene	No Gene	No Gene	Chala.07G003200	No Gene	SoffiXsponR570.05Bg003100	SoffiXsponR570.05Cg002900	SoffiXsponR570_05Dg003100	SoffiXsponR570.05Eg003600	SoffiXsponR570.05Fg002800	SoffiXsponR570.05Gg002700	No Gene	Misin03G034400	Misin04G006200	No Gene	No Gene	No Gene	No Gene	Pavag02G001800	Urofu.2G002500	No Gene	No Gene	No Gene	-	-	Yes	Yes
PGSGS_047760	C5X742	PTHR13270	Sobic.002G003000	HORVU.MOREX.r3.2HG0157530	TraesCS2A03G0512800	TraesCS2B03G0739700	TraesCS2D03G0612000	OsKitaake07g002300	LOC_Os07g01320	Bradi1g59580	Oropetium_20150105_21943	Chala.07G003300	SoffiXsponR570.05Ag003200	SoffiXsponR570.05Bg003200	SoffiXsponR570.05Cg003000	SoffiXsponR570_05Dg003200	SoffiXsponR570.05Eg003700	SoffiXsponR570.05Fg002900	SoffiXsponR570.05Gg002800	No Gene	Misin03G034300	Misin04G006300	Zm00001d018616	No Gene	Zm00001eb298180	No Gene	Pavag02G001900	Urofu.2G002600	Sevir.2G001900	Seita.J003600	Pahal.2G002700	Yes	Yes	-	Yes
PGSGS_047770	C5X743	PTHR10209	Sobic.002G003100	No Gene	No Gene	No Gene	No Gene	OsKitaake07g002400	LOC_Os07g01340	Bradi1g59570	No Gene	Chala.07G003500	SoffiXsponR570.05Ag003300	SoffiXsponR570.05Bg003400	SoffiXsponR570.05Cg003100	SoffiXsponR570_05Dg003300	SoffiXsponR570.05Eg003800	SoffiXsponR570.05Fg003000	SoffiXsponR570.05Gg002900	No Gene	Misin03G034100	Misin04G006400	Zm00001d018617	No Gene	Zm00001eb298190	No Gene	No Gene	Urofu.2G002700	Sevir.2G001700	Seita.J003500	Pahal.2G002800	-	-	Yes	Yes
PGSGS_047780	C5X744	PTHR31235	Sobic.002G003200	HORVU.MOREX.r3.2HG0157470	No Gene	No Gene	No Gene	OsKitaake07g002600	LOC_Os07g01370	Bradi1g59550	No Gene	Chala.07G003600	SoffiXsponR570.05Ag003400	SoffiXsponR570.05Bg003500	SoffiXsponR570.05Cg003200	SoffiXsponR570_05Dg003400	SoffiXsponR570.05Eg003900	SoffiXsponR570.05Fg003100	SoffiXsponR570.05Gg003000	No Gene	No Gene	No Gene	No Gene	No Gene	No Gene	No Gene	Pavag02G002000	Urofu.2G002800	Sevir.2G001600	Seita.J003300	Pahal.2G002900	-	-	Yes	Yes
PGSGS_047790	C5X745	PTHR12604	Sobic.002G003300	No Gene	No Gene	No Gene	No Gene	No Gene	No Gene	No Gene	No Gene	No Gene	No Gene	No Gene	No Gene	No Gene	SoffiXsponR570.05Eg004000	No Gene	No Gene	No Gene	No Gene	Misin04G006500	No Gene	No Gene	No Gene	No Gene	No Gene	No Gene	No Gene	No Gene	No Gene	-	-	Yes	Yes
PGSGS_047800	C5X746	PTHR31235	Sobic.002G003400	HORVU.MOREX.r3.2HG0157500	No Gene	No Gene	No Gene	No Gene	LOC_Os07g01400	No Gene	No Gene	Chala.07G003700	SoffiXsponR570.05Ag003600	SoffiXsponR570.05Bg003800	SoffiXsponR570.05Cg003300	SoffiXsponR570_05Dg003600	SoffiXsponR570.05Eg004100	SoffiXsponR570.05Fg003200	SoffiXsponR570.05Gg003100	No Gene	No Gene	No Gene	No Gene	No Gene	No Gene	No Gene	Pavag02G002100	Urofu.2G003000	Sevir.2G001500	Seita.J003200	Pahal.2G003000	-	-	Yes	Yes
PGSGS_047810	C5X747	PTHR31235	Sobic.002G003500	No Gene	No Gene	No Gene	No Gene	No Gene	LOC_Os07g01410	No Gene	No Gene	Chala.07G003800	SoffiXsponR570.05Ag003700	SoffiXsponR570.05Bg003900	SoffiXsponR570.05Cg003400	SoffiXsponR570_05Dg003700	SoffiXsponR570.05Eg004200	SoffiXsponR570.05Fg003300	No Gene	No Gene	Misin03G033800	Misin04G006600	No Gene	No Gene	No Gene	No Gene	Pavag02G002200	Urofu.2G003100	Sevir.2G001400	Seita.J003100	Pahal.2G003100	-	-	Yes	Yes
PGSGS_047820	Null	Null	Sobic.002G003601	HORVU.MOREX.r3.2HG0157470	No Gene	TraesCS2B03G0738900	TraesCS2D03G0611600	OsKitaake07g002700	LOC_Os07g01410	No Gene	Oropetium_20150105_21944	Chala.07G003800	SoffiXsponR570.05Ag003700	SoffiXsponR570.05Bg003900	SoffiXsponR570.05Cg003400	SoffiXsponR570_05Dg003700	SoffiXsponR570.05Eg004200	SoffiXsponR570.05Fg003300	No Gene	No Gene	Misin03G033700	Misin04G006600	Zm00001d018619	No Gene	Zm00001eb298220	No Gene	Pavag02G002200	Urofu.2G003100	Sevir.2G001400	Seita.J003100	Pahal.2G003100	Yes	Yes	-	Yes
PGSGS_047830	C5X749	PTHR31235	Sobic.002G003700	HORVU.MOREX.r3.2HG0157450	No Gene	TraesCS2B03G0738600	TraesCS2D03G0611500	No Gene	LOC_Os07g01420	Bradi1g59520	Oropetium_20150105_21945	Chala.07G003900	SoffiXsponR570.05Ag003800	SoffiXsponR570.05Bg004000	SoffiXsponR570.05Cg003500	SoffiXsponR570_05Dg003800	SoffiXsponR570.05Eg004300	SoffiXsponR570.05Fg003400	SoffiXsponR570.05Gg003200	No Gene	No Gene	No Gene	Zm00001d018620	No Gene	Zm00001eb298230	No Gene	Pavag02G002300	Urofu.2G003200	Sevir.2G001300	Seita.J003000	Pahal.2G003200	-	-	Yes	Yes
PGSGS_047840	C5X750	PTHR33021	Sobic.002G003800	HORVU.MOREX.r3.2HG0157340	TraesCS2A03G0516000	TraesCS2B03G0737400	TraesCS2D03G0611000	OsKitaake07g002900	LOC_Os07g01440	Bradi1g59510	Oropetium_20150105_21948	Chala.07G004000	SoffiXsponR570.05Ag003900	SoffiXsponR570.05Bg004100	SoffiXsponR570.05Cg003600	SoffiXsponR570_05Dg003900	SoffiXsponR570.05Eg004400	SoffiXsponR570.05Fg003500	SoffiXsponR570.05Gg003300	No Gene	No Gene	No Gene	Zm00001d018621	No Gene	Zm00001eb298250	No Gene	Pavag02G002400	Urofu.2G003300	Sevir.2G001000	Seita.J002700	Pahal.2G003300	Yes	-	-	Yes
PGSGS_047850	Null	Null	Sobic.002G003901	No Gene	No Gene	No Gene	No Gene	OsKitaake07g003200	LOC_Os07g01470	Bradi1g59504	No Gene	Chala.07G004200	No Gene	SoffiXsponR570.05Bg004200	SoffiXsponR570.05Cg003700	SoffiXsponR570_05Dg004000	SoffiXsponR570.05Eg004500	SoffiXsponR570.05Fg003600	SoffiXsponR570.05Gg003400	No Gene	Misin03G033600	No Gene	Zm00001d018622	No Gene	Zm00001eb298260	No Gene	Pavag02G002600	Urofu.2G003500	Sevir.2G000975	Seita.J002500	Pahal.2G003500	-	-	Yes	Yes
PGSGS_047860	Null	Null	Sobic.002G004000	No Gene	No Gene	No Gene	No Gene	OsKitaake07g003300	LOC_Os07g01480	Bradi1g59500	Oropetium_20150105_21950	Chala.07G004300	No Gene	SoffiXsponR570.05Bg004300	SoffiXsponR570.05Cg003800	SoffiXsponR570_05Dg004100	SoffiXsponR570.05Eg004600	SoffiXsponR570.05Fg003700	SoffiXsponR570.05Gg003500	No Gene	Misin03G033500	Misin04G006800	Zm00001d018623	No Gene	Zm00001eb298270	No Gene	Pavag02G002700	Urofu.2G003600	Sevir.2G001050	Seita.J002400	Pahal.2G003600	-	Yes	-	Yes
PGSGS_047870	C5X753	PTHR24115	Sobic.002G004100	No Gene	No Gene	No Gene	No Gene	OsKitaake07g003400	LOC_Os07g01490	Bradi1g59490	Oropetium_20150105_21949	Chala.07G004400	No Gene	SoffiXsponR570.05Bg004400	SoffiXsponR570.05Cg003900	SoffiXsponR570_05Dg004200	SoffiXsponR570.05Eg004700	SoffiXsponR570.05Fg003800	SoffiXsponR570.05Gg003600	No Gene	Misin03G033400	Misin04G006900	Zm00001d018624	No Gene	Zm00001eb298280	No Gene	Pavag02G002800	Urofu.2G003700	Sevir.2G000700	Seita.J002300	Pahal.2G003700	-	Yes	-	Yes
PGSGS_047880	C5X754	PTHR31325	Sobic.002G004200	HORVU.MOREX.r3.2HG0157320	No Gene	No Gene	No Gene	No Gene	LOC_Os07g01520	No Gene	No Gene	Chala.07G004500	SoffiXsponR570.05Ag004400	SoffiXsponR570.05Bg004500	SoffiXsponR570.05Cg004000	SoffiXsponR570_05Dg004300	SoffiXsponR570.05Eg004800	SoffiXsponR570.05Fg003900	SoffiXsponR570.05Gg003700	No Gene	Misin03G033300	Misin04G007100	No Gene	No Gene	No Gene	No Gene	Pavag02G002900	Urofu.2G003800	Sevir.2G000600	Seita.J002000	Pahal.2G003800	-	-	Yes	Yes
PGSGS_047890	C5X755	PTHR31325	Sobic.002G004300	HORVU.MOREX.r3.2HG0157320	TraesCS2A03G0516800	TraesCS2B03G0737200	TraesCS2D03G0610900	OsKitaake07g006300	LOC_Os07g01520	Bradi1g59470	Oropetium_20150105_21951	Chala.07G004500	SoffiXsponR570.05Ag004400	SoffiXsponR570.05Bg004600	SoffiXsponR570.05Cg004000	SoffiXsponR570_05Dg004400	SoffiXsponR570.05Eg004800	SoffiXsponR570.05Fg003900	SoffiXsponR570.05Gg003700	No Gene	Misin03G033300	Misin04G007100	No Gene	Zm00001d007931	No Gene	Zm00001eb118320	Pavag02G002900	Urofu.2G003800	Sevir.2G000600	Seita.J002000	Pahal.2G003800	Yes	Yes	-	Yes
PGSGS_047900	Null	Null	Sobic.002G004401	HORVU.MOREX.r3.2HG0157320	No Gene	No Gene	No Gene	No Gene	LOC_Os07g01840	No Gene	No Gene	Chala.07G004500	SoffiXsponR570.05Ag004000	SoffiXsponR570.05Bg004900	SoffiXsponR570.05Cg004000	SoffiXsponR570_05Dg004300	SoffiXsponR570.05Eg004800	SoffiXsponR570.05Fg003900	SoffiXsponR570.05Gg004000	No Gene	Misin03G033300	Misin04G007300	No Gene	No Gene	No Gene	No Gene	Pavag02G002900	Urofu.2G003800	Sevir.2G000600	Seita.J002000	No Gene	-	-	Yes	Yes
PGSGS_047910	C5X758	Null	Sobic.002G004500	HORVU.MOREX.r3.2HG0157300	TraesCS2A03G0517100	TraesCS2B03G0737100	TraesCS2D03G0610800	OsKitaake07g003600	LOC_Os07g01530	Bradi1g59465	Oropetium_20150105_21952	Chala.07G004800	SoffiXsponR570.05Ag005000	SoffiXsponR570.05Bg005200	SoffiXsponR570.05Cg004300	SoffiXsponR570_05Dg004500	SoffiXsponR570.05Eg005200	SoffiXsponR570.05Fg004100	SoffiXsponR570.05Gg003800	No Gene	Misin03G033200	Misin04G007500	No Gene	Zm00001d007932	No Gene	Zm00001eb118300	Pavag02G003000	Urofu.2G004000	Sevir.2G000300	Seita.J001800	Pahal.2G003900	Yes	Yes	-	Yes
PGSGS_047920	C5X759	PTHR34211	Sobic.002G004600	HORVU.MOREX.r3.2HG0157290	TraesCS2A03G0517600	TraesCS2B03G0736900	TraesCS2D03G0610700	OsKitaake07g003700	LOC_Os07g01540	Bradi1g59460	Oropetium_20150105_21953	Chala.07G004900	SoffiXsponR570.05Ag005100	SoffiXsponR570.05Bg005300	SoffiXsponR570.05Cg004400	SoffiXsponR570_05Dg004600	SoffiXsponR570.05Eg005300	SoffiXsponR570.05Fg004200	SoffiXsponR570.05Gg003900	No Gene	Misin03G033100	Misin04G007600	Zm00001d018625	No Gene	Zm00001eb298290	No Gene	Pavag02G003100	Urofu.2G004100	Sevir.2G000200	Seita.J001700	Pahal.2G004000	Yes	Yes	-	Yes
PGSGS_047930	C5X760	PTHR30546	Sobic.002G004700	HORVU.MOREX.r3.2HG0157260	TraesCS2A03G0518000	TraesCS2B03G0736800	TraesCS2D03G0610400	No Gene	No Gene	Bradi1g59440	No Gene	No Gene	SoffiXsponR570.05Ag005400	SoffiXsponR570.05Bg005500	SoffiXsponR570.05Cg004500	SoffiXsponR570_05Dg004800	SoffiXsponR570.05Eg005400	SoffiXsponR570.05Fg004600	SoffiXsponR570.05Gg004400	No Gene	Misin03G032900	Misin04G007800	No Gene	No Gene	No Gene	No Gene	No Gene	Urofu.2G004300	Sevir.2G004100	Seita.2G000200	Pahal.2G004300	-	-	Yes	Yes
PGSGS_047940	Null	Null	Sobic.002G004800	HORVU.MOREX.r3.2HG0157250	TraesCS2A03G0518100	TraesCS2B03G0731300	TraesCS2D03G0609400	OsKitaake07g003800	LOC_Os07g01550	Bradi1g59430	Oropetium_20150105_21954	Chala.07G005000	SoffiXsponR570.05Ag005600	SoffiXsponR570.05Bg005900	SoffiXsponR570.05Cg004800	SoffiXsponR570_05Dg005300	SoffiXsponR570.05Eg005500	SoffiXsponR570.05Fg004700	SoffiXsponR570.05Gg004500	No Gene	Misin03G032800	Misin04G008000	Zm00001d018626	No Gene	Zm00001eb298300	No Gene	Pavag02G003200	Urofu.2G004400	Sevir.2G004200	Seita.2G000300	Pahal.2G004400	Yes	Yes	-	Yes
PGSGS_047950	Null	Null	Sobic.002G004900	HORVU.MOREX.r3.2HG0157210	TraesCS2A03G0518200	TraesCS2B03G0731200	TraesCS2D03G0609300	OsKitaake07g003900	LOC_Os07g01560	Bradi1g59420	No Gene	Chala.07G005100	SoffiXsponR570.05Ag005700	SoffiXsponR570.05Bg006000	SoffiXsponR570.05Cg004900	SoffiXsponR570_05Dg005400	SoffiXsponR570.05Eg005600	SoffiXsponR570.05Fg004800	SoffiXsponR570.05Gg004600	No Gene	Misin03G032700	Misin04G008100	Zm00001d018627	No Gene	Zm00001eb298310	No Gene	Pavag02G003300	Urofu.2G004500	Sevir.2G004300	Seita.2G000400	Pahal.2G004500	Yes	-	-	Yes
PGSGS_047960	C5X762	PTHR23271	Sobic.002G005000	HORVU.MOREX.r3.2HG0157200	TraesCS2A03G0518700	TraesCS2B03G0731100	TraesCS2D03G0608400	No Gene	No Gene	Bradi1g59410	No Gene	Chala.07G005200	SoffiXsponR570.05Ag005800	SoffiXsponR570.05Bg006200	SoffiXsponR570.05Cg005000	SoffiXsponR570_05Dg005500	SoffiXsponR570.05Eg005700	SoffiXsponR570.05Fg004900	SoffiXsponR570.05Gg004700	No Gene	Misin03G032600	Misin04G008200	No Gene	Zm00001d007934	No Gene	Zm00001eb118290	Pavag02G003400	Urofu.2G004600	Sevir.2G004400	Seita.2G000500	Pahal.2G004600	-	-	Yes	Yes
PGSGS_047970	C5X763	PTHR21495	Sobic.002G005100	HORVU.MOREX.r3.2HG0157190	No Gene	No Gene	No Gene	No Gene	LOC_Os07g01620	No Gene	No Gene	Chala.07G005300	SoffiXsponR570.05Ag006600	SoffiXsponR570.05Bg006900	SoffiXsponR570.05Cg005500	SoffiXsponR570_05Dg006100	SoffiXsponR570.05Eg006300	SoffiXsponR570.05Fg005600	SoffiXsponR570.05Gg005100	No Gene	Misin03G032400	Misin04G008400	No Gene	No Gene	No Gene	No Gene	Pavag02G003500	Urofu.2G004700	No Gene	No Gene	Pahal.2G004700	-	-	Yes	Yes
PGSGS_047980	C5X764	PTHR21495	Sobic.002G005200	HORVU.MOREX.r3.2HG0157190	No Gene	No Gene	No Gene	No Gene	LOC_Os07g01620	No Gene	No Gene	Chala.07G005300	SoffiXsponR570.05Ag006000	SoffiXsponR570.05Bg006400	SoffiXsponR570.05Cg005100	SoffiXsponR570_05Dg005700	SoffiXsponR570.05Eg005800	SoffiXsponR570.05Fg005100	SoffiXsponR570.05Gg004800	No Gene	Misin03G032500	Misin04G008500	No Gene	No Gene	No Gene	No Gene	Pavag02G003500	Urofu.2G004800	Sevir.2G004900	Seita.2G000800	Pahal.2G004700	-	-	Yes	Yes
PGSGS_047990	C5X765	PTHR21495	Sobic.002G005300	HORVU.MOREX.r3.2HG0157170	No Gene	No Gene	No Gene	No Gene	LOC_Os07g01660	No Gene	No Gene	Chala.07G005400	SoffiXsponR570.05Ag006200	SoffiXsponR570.05Bg006500	SoffiXsponR570.05Cg005200	SoffiXsponR570_05Dg005800	SoffiXsponR570.05Eg005900	SoffiXsponR570.05Fg005200	SoffiXsponR570.05Gg004900	No Gene	Misin03G032300	Misin04G008900	No Gene	No Gene	No Gene	No Gene	Pavag02G003600	Urofu.2G004900	Sevir.2G004500	Seita.2G000600	Pahal.2G004800	-	-	Yes	Yes
PGSGS_048000	Null	Null	Sobic.002G005400	HORVU.MOREX.r3.2HG0157170	TraesCS2A03G0518800	TraesCS2B03G0731000	TraesCS2D03G0608200	OsKitaake07g004300	LOC_Os07g01660	Bradi1g59380	Oropetium_20150105_21957	Chala.07G005400	SoffiXsponR570.05Ag006300	SoffiXsponR570.05Bg006700	SoffiXsponR570.05Cg005200	SoffiXsponR570_05Dg005900	SoffiXsponR570.05Eg006000	SoffiXsponR570.05Fg005300	SoffiXsponR570.05Gg004900	No Gene	Misin03G032200	Misin04G008900	Zm00001d018631	Zm00001d007935	Zm00001eb298320	Zm00001eb118270	Pavag02G003600	Urofu.2G004900	Sevir.2G004601	Seita.2G000700	Pahal.2G004800	Yes	Yes	-	Yes
PGSGS_048010	C5X767	PTHR21495	Sobic.002G005500	No Gene	No Gene	No Gene	No Gene	No Gene	LOC_Os07g01680	No Gene	No Gene	No Gene	SoffiXsponR570.05Ag006500	SoffiXsponR570.05Bg006800	SoffiXsponR570.05Cg005400	SoffiXsponR570_05Dg006000	SoffiXsponR570.05Eg006200	SoffiXsponR570.05Fg005500	SoffiXsponR570.05Gg005000	No Gene	Misin03G032100	Misin04G009000	No Gene	No Gene	No Gene	No Gene	Pavag02G003600	Urofu.2G005100	Sevir.2G004700	Seita.2G000800	Pahal.2G004900	-	-	Yes	Yes
PGSGS_048020	C5X768	PTHR31829	Sobic.002G005600	No Gene	No Gene	TraesCS2B03G0746500	No Gene	OsKitaake07g000100	LOC_Os07g01020	No Gene	Oropetium_20150105_21925	Chala.07G000700	SoffiXsponR570.05Ag006800	SoffiXsponR570.05Bg007100	SoffiXsponR570.05Cg005800	SoffiXsponR570_05Dg006300	SoffiXsponR570.05Eg006500	SoffiXsponR570.05Fg005900	SoffiXsponR570.05Gg005300	No Gene	No Gene	No Gene	Zm00001d018632	Zm00001d007936	Zm00001eb298350	Zm00001eb118250	No Gene	No Gene	Sevir.2G003800	Seita.J005500	Pahal.2G000300	-	-	Yes	Yes
PGSGS_048030	C5X769	PTHR13245	Sobic.002G005700	No Gene	No Gene	No Gene	No Gene	No Gene	No Gene	No Gene	Oropetium_20150105_21958	No Gene	SoffiXsponR570.05Ag006900	SoffiXsponR570.05Bg007200	SoffiXsponR570.05Cg005900	SoffiXsponR570_05Dg006400	SoffiXsponR570.05Eg006600	SoffiXsponR570.05Fg006000	SoffiXsponR570.05Gg005400	No Gene	Misin03G032000	Misin04G009100	Zm00001d018634	No Gene	Zm00001eb298370	No Gene	Pavag02G003800	No Gene	No Gene	No Gene	No Gene	-	-	Yes	Yes
PGSGS_048040	C5X770	PTHR23257	Sobic.002G005800	No Gene	No Gene	No Gene	No Gene	No Gene	No Gene	No Gene	Oropetium_20150105_21960	Chala.07G005500	SoffiXsponR570.05Ag007000	SoffiXsponR570.05Bg007300	SoffiXsponR570.05Cg006000	SoffiXsponR570_05Dg006500	SoffiXsponR570.05Eg006700	SoffiXsponR570.05Fg006100	SoffiXsponR570.05Gg005500	No Gene	Misin03G031900	Misin04G009200	No Gene	No Gene	No Gene	No Gene	Pavag02G003900	Urofu.2G005300	Sevir.2G005000	Seita.2G000900	Pahal.2G005100	-	-	Yes	Yes
PGSGS_048050	Null	Null	Sobic.002G006001	No Gene	No Gene	No Gene	No Gene	No Gene	No Gene	No Gene	No Gene	No Gene	No Gene	No Gene	No Gene	No Gene	No Gene	No Gene	No Gene	No Gene	No Gene	Misin04G009300	No Gene	No Gene	No Gene	No Gene	No Gene	No Gene	No Gene	No Gene	No Gene	-	-	Yes	Yes
PGSGS_048060	C5X772	PTHR27000	Sobic.002G006100	HORVU.MOREX.r3.2HG0157160	TraesCS2A03G0519200	TraesCS2B03G0730100	TraesCS2D03G0607500	OsKitaake07g005000	LOC_Os07g01710	Bradi1g59360	No Gene	Chala.07G005600	SoffiXsponR570.05Ag007100	SoffiXsponR570.05Bg007400	SoffiXsponR570.05Cg006200	SoffiXsponR570_05Dg006600	SoffiXsponR570.05Eg006800	SoffiXsponR570.05Fg006200	SoffiXsponR570.05Gg005600	No Gene	No Gene	Misin04G009400	Zm00001d018635	No Gene	Zm00001eb298390	No Gene	Pavag02G004100	Urofu.2G005400	Sevir.2G005100	Seita.2G001000	Pahal.2G005200	Yes	-	-	Yes
PGSGS_048070	C5X773	PTHR36808	Sobic.002G006300	HORVU.MOREX.r3.2HG0157150	TraesCS2A03G0519400	TraesCS2B03G0730000	TraesCS2D03G0607400	OsKitaake07g005100	LOC_Os07g01720	Bradi1g59350	Oropetium_20150105_21971	Chala.07G005700	SoffiXsponR570.05Ag007200	SoffiXsponR570.05Bg007700	SoffiXsponR570.05Cg006300	SoffiXsponR570_05Dg006800	SoffiXsponR570.05Eg006900	SoffiXsponR570.05Fg006500	SoffiXsponR570.05Gg005800	No Gene	Misin03G031800	Misin04G009600	Zm00001d018636	No Gene	Zm00001eb298400	No Gene	Pavag02G004500	Urofu.2G005600	Sevir.2G005300	Seita.2G001200	Pahal.2G005300	Yes	Yes	-	Yes
PGSGS_048080	Null	Null	Sobic.002G006401	HORVU.MOREX.r3.2HG0156710	TraesCS2A03G0524700	TraesCS2B03G0726700	TraesCS2D03G0604800	OsKitaake07g005250	LOC_Os07g01730	Bradi1g59190	Oropetium_20150105_21972	Chala.07G005800	SoffiXsponR570.05Ag007300	SoffiXsponR570.05Bg007800	SoffiXsponR570.05Cg006400	SoffiXsponR570_05Dg006900	SoffiXsponR570.05Eg007000	SoffiXsponR570.05Fg006600	SoffiXsponR570.05Gg005900	No Gene	Misin03G031600	Misin04G009700	Zm00001d018637	No Gene	Zm00001eb298410	No Gene	Pavag02G004000	Urofu.2G005700	Sevir.2G005400	Seita.2G001300	Pahal.2G005450	Yes	Yes	-	Yes
PGSGS_048090	Null	Null	Sobic.002G006500	HORVU.MOREX.r3.2HG0156720	TraesCS2A03G0523900	TraesCS2B03G0726800	TraesCS2D03G0604900	OsKitaake07g005500	LOC_Os07g01750	No Gene	No Gene	Chala.07G005900	SoffiXsponR570.05Ag007400	SoffiXsponR570.05Bg007900	SoffiXsponR570.05Cg006600	SoffiXsponR570_05Dg007000	SoffiXsponR570.05Eg007100	SoffiXsponR570.05Fg006800	SoffiXsponR570.05Gg006100	No Gene	Misin03G031500	No Gene	Zm00001d018638	No Gene	Zm00001eb298420	No Gene	Pavag02G004600	Urofu.2G005800	Sevir.2G005500	Seita.2G001400	Pahal.2G005600	-	-	Yes	Yes
PGSGS_048100	Null	Null	Sobic.002G006600	HORVU.MOREX.r3.2HG0156760	TraesCS2A03G0522900	TraesCS2B03G0727100	TraesCS2D03G0605000	OsKitaake07g005600	LOC_Os07g01760	Bradi1g59220	Oropetium_20150105_21976	Chala.07G006100	SoffiXsponR570.05Ag007500	SoffiXsponR570.05Bg008000	SoffiXsponR570.05Cg006700	SoffiXsponR570_05Dg007100	SoffiXsponR570.05Eg007200	SoffiXsponR570.05Fg006900	SoffiXsponR570.05Gg006200	No Gene	Misin03G031300	Misin04G009800	Zm00001d018639	Zm00001d007937	Zm00001eb298440	Zm00001eb118240	Pavag02G004700	Urofu.2G005900	Sevir.2G005600	Seita.2G001500	Pahal.2G005700	Yes	Yes	-	Yes
PGSGS_048110	C5X777	PTHR23180	Sobic.002G006700	HORVU.MOREX.r3.2HG0156770	TraesCS2A03G0522700	No Gene	No Gene	OsKitaake07g005700	LOC_Os07g01770	Bradi1g59226	Oropetium_20150105_21977	Chala.07G006200	SoffiXsponR570.05Ag007600	SoffiXsponR570.05Bg008100	SoffiXsponR570.05Cg006800	SoffiXsponR570_05Dg007200	SoffiXsponR570.05Eg007300	SoffiXsponR570.05Fg007000	SoffiXsponR570.05Gg006300	No Gene	Misin03G031200	Misin04G009900	No Gene	No Gene	Zm00001eb298460	Zm00001eb118230	Pavag02G004800	Urofu.2G006000	Sevir.2G005700	Seita.2G001600	Pahal.2G005800	Yes	-	-	Yes
PGSGS_048120	Null	Null	Sobic.002G006801	No Gene	No Gene	No Gene	No Gene	No Gene	No Gene	No Gene	No Gene	No Gene	No Gene	No Gene	SoffiXsponR570.05Cg007000	No Gene	SoffiXsponR570.05Eg007500	No Gene	SoffiXsponR570.05Gg006500	No Gene	No Gene	No Gene	No Gene	No Gene	No Gene	No Gene	No Gene	No Gene	No Gene	No Gene	No Gene	-	-	Yes	Yes
PGSGS_048130	Null	Null	Sobic.002G006900	HORVU.MOREX.r3.2HG0156280	TraesCS2A03G0535300	TraesCS2B03G0723900	TraesCS2D03G0602600	OsKitaake07g010400	LOC_Os07g02300	Bradi1g59030	Oropetium_20150105_21978	Chala.07G006300	SoffiXsponR570.05Ag008000	SoffiXsponR570.05Bg008600	SoffiXsponR570.05Cg007100	SoffiXsponR570_05Dg007500	SoffiXsponR570.05Eg008100	SoffiXsponR570.05Fg008000	SoffiXsponR570.05Gg006800	No Gene	No Gene	Misin04G010100	No Gene	Zm00001d007938	No Gene	Zm00001eb118220	Pavag02G004900	Urofu.2G006300	Sevir.2G005800	Seita.2G001700	Pahal.2G006000	Yes	Yes	-	Yes
PGSGS_048140	Null	Null	Sobic.002G007000	HORVU.MOREX.r3.2HG0156260	TraesCS2A03G0532900	No Gene	TraesCS2D03G0602800	OsKitaake07g010200	LOC_Os07g02280	Bradi1g59070	Oropetium_20150105_21979	Chala.07G006400	SoffiXsponR570.05Ag008300	SoffiXsponR570.05Bg008800	SoffiXsponR570.05Cg007400	SoffiXsponR570_05Dg007900	SoffiXsponR570.05Eg008300	SoffiXsponR570.05Fg008200	SoffiXsponR570.05Gg007000	No Gene	Misin03G031100	Misin04G010500	No Gene	No Gene	Zm00001eb298470	No Gene	Pavag02G005100	Urofu.2G006500	Sevir.2G005900	Seita.2G001800	Pahal.2G006100	Yes	-	-	Yes
PGSGS_048150	Null	Null	Sobic.002G007100	HORVU.MOREX.r3.2HG0156100	TraesCS2A03G0529400	TraesCS2B03G0725400	TraesCS2D03G0603400	OsKitaake07g009700	LOC_Os07g02210	Bradi1g59110	Oropetium_20150105_21980	Chala.10G004700	SoffiXsponR570.05Ag008400	SoffiXsponR570.05Bg008900	SoffiXsponR570.05Cg007600	SoffiXsponR570_05Dg008000	SoffiXsponR570.05Eg008400	SoffiXsponR570.05Fg008300	SoffiXsponR570.05Gg007100	No Gene	Misin03G030900	Misin04G010600	No Gene	Zm00001d007940	No Gene	Zm00001eb118210	Pavag02G005200	Urofu.2G006600	Sevir.2G006000	Seita.2G001900	Pahal.2G006300	Yes	Yes	-	Yes
PGSGS_048160	C5X780	PTHR33021	Sobic.002G007200	No Gene	TraesCS2A03G0528100	TraesCS2B03G0725600	TraesCS2D03G0603700	OsKitaake07g009600	LOC_Os07g02200	Bradi1g59120	Oropetium_20150105_21981	Chala.10G001300	SoffiXsponR570.05Ag008500	SoffiXsponR570.05Bg009000	SoffiXsponR570.05Cg007700	SoffiXsponR570_05Dg008100	SoffiXsponR570.05Eg008500	SoffiXsponR570.05Fg008400	SoffiXsponR570.05Gg007200	No Gene	Misin03G030800	Misin04G010700	Zm00001d018641	No Gene	Zm00001eb298480	No Gene	Pavag02G005400	Urofu.2G006700	Sevir.2G006100	Seita.2G002000	Pahal.2G006400	Yes	Yes	-	Yes
PGSGS_048170	C5X781	PTHR19861	Sobic.002G007300	No Gene	No Gene	No Gene	No Gene	No Gene	No Gene	No Gene	No Gene	No Gene	SoffiXsponR570.05Ag008600	SoffiXsponR570.05Bg009100	SoffiXsponR570.05Cg007800	SoffiXsponR570_05Dg008200	SoffiXsponR570.05Eg008600	SoffiXsponR570.05Fg008500	SoffiXsponR570.05Gg007300	No Gene	Misin03G030600	Misin04G010800	Zm00001d018642	No Gene	Zm00001eb298490	No Gene	No Gene	No Gene	No Gene	No Gene	No Gene	-	-	Yes	Yes
PGSGS_048180	C5X782	PTHR22835	Sobic.002G007400	No Gene	No Gene	No Gene	No Gene	No Gene	No Gene	No Gene	No Gene	Chala.10G001400	SoffiXsponR570.05Ag008800	SoffiXsponR570.05Bg009300	SoffiXsponR570.05Cg008000	SoffiXsponR570_05Dg008400	No Gene	No Gene	SoffiXsponR570.05Gg007500	No Gene	No Gene	Misin04G010900	No Gene	No Gene	No Gene	No Gene	Pavag02G005500	Urofu.2G006800	Sevir.2G006200	Seita.2G004200	Pahal.2G006500	-	-	Yes	Yes
PGSGS_048190	C5X783	PTHR13620	Sobic.002G007500	HORVU.MOREX.r3.2HG0156570	TraesCS2A03G0527300	No Gene	TraesCS2D03G0603800	OsKitaake07g009400	LOC_Os07g02180	Bradi1g59130	No Gene	Chala.10G003600	SoffiXsponR570.05Ag008900	SoffiXsponR570.05Bg009400	SoffiXsponR570.05Cg008100	SoffiXsponR570_05Dg008500	SoffiXsponR570.05Eg008700	SoffiXsponR570.05Fg008600	SoffiXsponR570.05Gg007600	No Gene	No Gene	Misin04G011000	No Gene	No Gene	No Gene	No Gene	Pavag02G005700	Urofu.2G006900	Sevir.2G008000	Seita.2G004100	Pahal.2G006600	-	-	Yes	Yes
PGSGS_048200	C5X784	PTHR13620	Sobic.002G007600	No Gene	No Gene	No Gene	No Gene	No Gene	LOC_Os07g02170	No Gene	Oropetium_20150105_21993	Chala.10G003700	SoffiXsponR570.05Ag009000	No Gene	No Gene	No Gene	SoffiXsponR570.05Eg008800	SoffiXsponR570.05Fg008700	SoffiXsponR570.05Gg007700	No Gene	No Gene	No Gene	Zm00001d018645	No Gene	Zm00001eb298500	No Gene	No Gene	Urofu.2G007000	Sevir.2G007900	Seita.2G004000	Pahal.2G006700	-	-	Yes	Yes
PGSGS_048210	C5X785	PTHR21576	Sobic.002G007700	No Gene	No Gene	No Gene	No Gene	No Gene	No Gene	No Gene	No Gene	No Gene	No Gene	No Gene	No Gene	No Gene	No Gene	No Gene	No Gene	No Gene	No Gene	Misin04G011100	No Gene	Zm00001d007941	No Gene	No Gene	No Gene	No Gene	No Gene	No Gene	No Gene	-	-	Yes	Yes
PGSGS_048220	C5X786	PTHR10694	Sobic.002G007800	No Gene	No Gene	No Gene	No Gene	No Gene	No Gene	No Gene	No Gene	No Gene	SoffiXsponR570.05Ag009100	SoffiXsponR570.05Bg009500	SoffiXsponR570.05Cg008200	SoffiXsponR570_05Dg008600	SoffiXsponR570.05Eg008900	SoffiXsponR570.05Fg008800	SoffiXsponR570.05Gg007800	No Gene	No Gene	Misin04G011200	Zm00001d018647	No Gene	Zm00001eb298510	No Gene	No Gene	No Gene	No Gene	No Gene	No Gene	-	-	Yes	Yes
PGSGS_048230	C5X787	PTHR19375	Sobic.002G008000	No Gene	No Gene	No Gene	No Gene	No Gene	No Gene	No Gene	Oropetium_20150105_21986	Chala.10G004000	SoffiXsponR570.05Ag009400	SoffiXsponR570.05Bg009700	No Gene	SoffiXsponR570_05Dg009100	SoffiXsponR570.05Eg009200	SoffiXsponR570.05Fg009200	SoffiXsponR570.05Gg008000	No Gene	No Gene	No Gene	No Gene	No Gene	No Gene	No Gene	No Gene	No Gene	No Gene	Seita.2G003700	Pahal.2G006800	-	-	Yes	Yes
PGSGS_048240	C5X789	PTHR23023	Sobic.002G008200	No Gene	No Gene	No Gene	No Gene	OsKitaake07g008800	LOC_Os07g02120	Bradi1g59165	Oropetium_20150105_22004	Chala.10G004100	SoffiXsponR570.05Ag009600	SoffiXsponR570.05Bg010000	SoffiXsponR570.05Cg008400	SoffiXsponR570_05Dg009000	SoffiXsponR570.05Eg009500	SoffiXsponR570.05Fg009300	SoffiXsponR570.05Gg008200	No Gene	Misin03G030400	Misin04G011400	Zm00001d018649	No Gene	Zm00001eb298520	No Gene	Pavag02G006200	Urofu.2G007100	Sevir.2G007600	Seita.2G003600	Pahal.2G006900	-	Yes	-	Yes
PGSGS_048250	Null	Null	Sobic.002G008266	No Gene	No Gene	No Gene	No Gene	No Gene	LOC_Os07g02130	No Gene	No Gene	Chala.10G004100	SoffiXsponR570.05Ag009600	SoffiXsponR570.05Bg010000	SoffiXsponR570.05Cg008400	SoffiXsponR570_05Dg009300	SoffiXsponR570.05Eg009400	SoffiXsponR570.05Fg009300	SoffiXsponR570.05Gg008200	No Gene	Misin03G030400	Misin04G011600	No Gene	No Gene	No Gene	No Gene	Pavag02G006200	Urofu.2G007100	Sevir.2G007600	Seita.2G003600	Pahal.2G006900	-	-	Yes	Yes
PGSGS_048260	Null	Null	Sobic.002G008332	No Gene	No Gene	No Gene	No Gene	No Gene	LOC_Os07g02130	No Gene	No Gene	Chala.10G004100	SoffiXsponR570.05Ag009600	SoffiXsponR570.05Bg009900	SoffiXsponR570.05Cg008400	SoffiXsponR570_05Dg009000	SoffiXsponR570.05Eg009500	SoffiXsponR570.05Fg009300	SoffiXsponR570.05Gg008200	No Gene	Misin03G030400	Misin04G011400	No Gene	No Gene	No Gene	No Gene	Pavag02G006200	Urofu.2G007300	Sevir.2G007500	Seita.2G003500	Pahal.2G006900	-	-	Yes	Yes
PGSGS_048270	C5X791	PTHR23023	Sobic.002G008400	No Gene	No Gene	No Gene	No Gene	No Gene	LOC_Os07g02130	No Gene	No Gene	Chala.10G004100	SoffiXsponR570.05Ag009800	SoffiXsponR570.05Bg010200	SoffiXsponR570.05Cg008400	SoffiXsponR570_05Dg009800	SoffiXsponR570.05Eg009500	SoffiXsponR570.05Fg009400	SoffiXsponR570.05Gg008300	No Gene	Misin03G030400	Misin04G011700	No Gene	No Gene	No Gene	No Gene	Pavag02G006200	Urofu.2G007200	Sevir.2G007600	Seita.2G003600	Pahal.2G006900	-	-	Yes	Yes
PGSGS_048280	C5X792	PTHR22953	Sobic.002G008500	HORVU.MOREX.r3.2HG0156620	TraesCS2A03G0525300	TraesCS2B03G0726300	TraesCS2D03G0604200	OsKitaake07g008600	LOC_Os07g02090	Bradi1g59170	Oropetium_20150105_22005	Chala.10G005000	SoffiXsponR570.05Ag009900	SoffiXsponR570.05Bg010300	SoffiXsponR570.05Cg008500	SoffiXsponR570_05Dg009900	SoffiXsponR570.05Eg009600	SoffiXsponR570.05Fg009500	SoffiXsponR570.05Gg008400	No Gene	Misin03G030300	Misin04G011800	Zm00001d018653	No Gene	Zm00001eb298570	No Gene	Pavag02G006300	Urofu.2G007500	Sevir.2G007400	Seita.2G003400	Pahal.2G007200	Yes	Yes	-	Yes
PGSGS_048290	C5X793	PTHR31221	Sobic.002G008600	HORVU.MOREX.r3.2HG0156680	TraesCS2A03G0524900	TraesCS2B03G0726400	TraesCS2D03G0604500	OsKitaake07g008500	LOC_Os07g02060	Bradi1g59180	Oropetium_20150105_22007	Chala.10G005100	SoffiXsponR570.05Ag010000	SoffiXsponR570.05Bg010500	SoffiXsponR570.05Cg008700	SoffiXsponR570_05Dg010100	SoffiXsponR570.05Eg009800	SoffiXsponR570.05Fg009700	SoffiXsponR570.05Gg008500	No Gene	Misin03G030100	Misin04G012600	Zm00001d018656	No Gene	Zm00001eb298580	No Gene	Pavag02G006400	Urofu.2G007600	Sevir.2G007200	Seita.2G003100	Pahal.2G007300	Yes	Yes	-	Yes
PGSGS_048300	Null	Null	Sobic.002G008702	No Gene	No Gene	No Gene	No Gene	No Gene	No Gene	No Gene	No Gene	Chala.10G005200	No Gene	No Gene	SoffiXsponR570.05Cg008800	No Gene	No Gene	SoffiXsponR570.05Fg009800	SoffiXsponR570.05Gg008600	No Gene	Misin03G030000	Misin04G012800	No Gene	No Gene	No Gene	No Gene	Pavag02G006500	Urofu.2G007700	Sevir.2G007100	Seita.2G003000	Pahal.2G007400	-	-	Yes	Yes
PGSGS_048310	C5X795	PTHR12305	Sobic.002G008800	No Gene	No Gene	No Gene	No Gene	No Gene	No Gene	No Gene	No Gene	No Gene	SoffiXsponR570.05Ag010100	SoffiXsponR570.05Bg010600	SoffiXsponR570.05Cg008900	SoffiXsponR570_05Dg010200	SoffiXsponR570.05Eg009900	SoffiXsponR570.05Fg009900	SoffiXsponR570.05Gg008700	No Gene	Misin03G029900	Misin04G012900	No Gene	Zm00001d007942	No Gene	Zm00001eb118200	No Gene	No Gene	No Gene	No Gene	No Gene	-	-	Yes	Yes
PGSGS_048320	Null	Null	Sobic.002G008900	HORVU.MOREX.r3.2HG0157090	TraesCS2A03G0520900	TraesCS2B03G0729700	TraesCS2D03G0607200	OsKitaake07g007600	LOC_Os07g01940	Bradi1g59325	Oropetium_20150105_22008	Chala.10G005300	SoffiXsponR570.05Ag010200	SoffiXsponR570.05Bg010700	SoffiXsponR570.05Cg009000	SoffiXsponR570_05Dg010300	SoffiXsponR570.05Eg010000	SoffiXsponR570.05Fg010000	SoffiXsponR570.05Gg008800	No Gene	No Gene	Misin04G013100	Zm00001d018657	Zm00001d007943	Zm00001eb298600	Zm00001eb118180	Pavag02G006600	Urofu.2G007800	Sevir.2G007000	Seita.2G002900	Pahal.2G007500	Yes	Yes	-	Yes
PGSGS_048330	C5X798	PTHR12435	Sobic.002G009200	No Gene	No Gene	No Gene	No Gene	No Gene	No Gene	No Gene	No Gene	No Gene	SoffiXsponR570.05Ag010400	SoffiXsponR570.05Bg011000	SoffiXsponR570.05Cg009200	SoffiXsponR570_05Dg010600	SoffiXsponR570.05Eg010500	SoffiXsponR570.05Fg010500	SoffiXsponR570.05Gg009100	No Gene	No Gene	Misin04G011900	Zm00001d018659	No Gene	Zm00001eb298610	No Gene	Pavag02G006800	No Gene	No Gene	No Gene	No Gene	-	-	Yes	Yes
PGSGS_048340	C5X799	PTHR11647	Sobic.002G009300	No Gene	No Gene	No Gene	No Gene	No Gene	No Gene	No Gene	No Gene	No Gene	SoffiXsponR570.05Ag010500	SoffiXsponR570.05Bg011100	SoffiXsponR570.05Cg009300	SoffiXsponR570_05Dg010700	SoffiXsponR570.05Eg010600	SoffiXsponR570.05Fg010600	SoffiXsponR570.05Gg009200	No Gene	No Gene	No Gene	No Gene	Zm00001d007945	No Gene	Zm00001eb118150	Pavag02G006900	No Gene	No Gene	No Gene	No Gene	-	-	Yes	Yes
PGSGS_048350	C5X7A0	PTHR32133	Sobic.002G009401	No Gene	No Gene	No Gene	No Gene	No Gene	No Gene	No Gene	No Gene	Chala.10G010000	SoffiXsponR570.05Ag010700	SoffiXsponR570.05Bg011200	SoffiXsponR570.05Cg009500	SoffiXsponR570_05Dg010900	SoffiXsponR570.05Eg010700	SoffiXsponR570.05Fg011000	SoffiXsponR570.05Gg009300	No Gene	No Gene	No Gene	No Gene	No Gene	No Gene	No Gene	Pavag02G010800	Urofu.2G011000	Sevir.2G013500	No Gene	No Gene	-	-	Yes	Yes
PGSGS_048360	C5X7A1	PTHR32133	Sobic.002G009500	No Gene	No Gene	No Gene	No Gene	No Gene	No Gene	No Gene	No Gene	Chala.10G008100	SoffiXsponR570.05Ag010900	SoffiXsponR570.05Bg011200	SoffiXsponR570.05Cg009500	SoffiXsponR570_05Dg011200	SoffiXsponR570.05Eg010700	SoffiXsponR570.05Fg011000	SoffiXsponR570.05Gg009400	No Gene	No Gene	No Gene	No Gene	No Gene	No Gene	No Gene	Pavag02G010800	Urofu.2G011000	Sevir.2G013500	No Gene	No Gene	-	-	Yes	Yes
PGSGS_048370	C5X7A2	PTHR24096	Sobic.002G009600	No Gene	No Gene	No Gene	No Gene	No Gene	No Gene	No Gene	No Gene	No Gene	SoffiXsponR570.05Ag011000	SoffiXsponR570.05Bg011300	SoffiXsponR570.05Cg009700	SoffiXsponR570_05Dg011300	SoffiXsponR570.05Eg010800	SoffiXsponR570.05Fg009600	SoffiXsponR570.05Gg009500	No Gene	Misin03G029600	Misin04G012400	No Gene	No Gene	No Gene	No Gene	Pavag02G007100	No Gene	No Gene	No Gene	No Gene	-	-	Yes	Yes
PGSGS_048380	C5X7A3	PTHR24096	Sobic.002G009700	No Gene	No Gene	No Gene	No Gene	No Gene	No Gene	No Gene	No Gene	No Gene	SoffiXsponR570.05Ag011000	SoffiXsponR570.05Bg011300	SoffiXsponR570.05Cg009800	SoffiXsponR570_05Dg011400	SoffiXsponR570.05Eg010800	SoffiXsponR570.05Fg011100	SoffiXsponR570.05Gg009600	No Gene	Misin03G029600	Misin04G012400	Zm00001d018660	No Gene	Zm00001eb298620	No Gene	Pavag02G007000	No Gene	No Gene	No Gene	No Gene	-	-	Yes	Yes
PGSGS_048390	C5X7A4	PTHR23146	Sobic.002G009800	HORVU.MOREX.r3.2HG0157030	TraesCS2A03G0521000	TraesCS2B03G0729400	TraesCS2D03G0606700	OsKitaake07g006700	LOC_Os07g01880	Bradi1g59300	Oropetium_20150105_22009	Chala.10G005500	SoffiXsponR570.05Ag011200	SoffiXsponR570.05Bg011400	SoffiXsponR570.05Cg009900	SoffiXsponR570_05Dg011500	SoffiXsponR570.05Eg011100	SoffiXsponR570.05Fg011200	SoffiXsponR570.05Gg009700	No Gene	Misin03G029400	No Gene	Zm00001d018664	Zm00001d007947	Zm00001eb298660	Zm00001eb118140	Pavag02G007200	Urofu.2G008100	Sevir.2G006900	Seita.2G002800	Pahal.2G007600	Yes	Yes	-	Yes
PGSGS_048400	C5X7A6	Null	Sobic.002G009900	HORVU.MOREX.r3.2HG0156970	TraesCS2A03G0521100	TraesCS2B03G0729100	TraesCS2D03G0606400	No Gene	No Gene	Bradi1g59290	No Gene	Chala.10G005600	SoffiXsponR570.05Ag011400	SoffiXsponR570.05Bg011700	SoffiXsponR570.05Cg010400	SoffiXsponR570_05Dg012100	SoffiXsponR570.05Eg011300	SoffiXsponR570.05Fg011600	SoffiXsponR570.05Gg010000	No Gene	Misin03G029300	No Gene	Zm00001d018665	No Gene	Zm00001eb298670	No Gene	Pavag02G007300	Urofu.2G008200	Sevir.2G006800	Seita.2G002700	Pahal.2G007700	-	-	Yes	Yes
PGSGS_048410	Null	Null	Sobic.002G010000	No Gene	TraesCS2A03G0522300	TraesCS2B03G0728500	TraesCS2D03G0605700	OsKitaake07g006400	LOC_Os07g01850	Bradi1g59260	No Gene	No Gene	SoffiXsponR570.05Ag011500	SoffiXsponR570.05Bg011900	SoffiXsponR570.05Cg010500	SoffiXsponR570_05Dg011700	SoffiXsponR570.05Eg011200	SoffiXsponR570.05Fg011800	SoffiXsponR570.05Gg010200	No Gene	No Gene	No Gene	No Gene	Zm00001d007948	No Gene	Zm00001eb118130	No Gene	No Gene	No Gene	No Gene	No Gene	-	-	Yes	Yes
PGSGS_048420	C5X7A8	PTHR11945	Sobic.002G010100	HORVU.MOREX.r3.2HG0156870	TraesCS2A03G0522500	TraesCS2B03G0727900	TraesCS2D03G0605600	OsKitaake07g006200	LOC_Os07g01820	Bradi1g59250	Oropetium_20150105_22381	Chala.10G005700	SoffiXsponR570.05Ag012000	SoffiXsponR570.05Bg012000	SoffiXsponR570.05Cg010600	SoffiXsponR570_05Dg012200	SoffiXsponR570.05Eg011500	SoffiXsponR570.05Fg012000	SoffiXsponR570.05Gg010300	No Gene	No Gene	No Gene	Zm00001d018667	Zm00001d007949	Zm00001eb298680	Zm00001eb118120	Pavag02G007500	Urofu.2G008400	Sevir.2G006400	Seita.2G002300	Pahal.2G007800	Yes	-	-	Yes
PGSGS_048430	Null	Null	Sobic.002G010200	HORVU.MOREX.r3.2HG0156820	TraesCS2A03G0522700	TraesCS2B03G0727500	TraesCS2D03G0605400	OsKitaake07g005900	LOC_Os07g01770	Bradi1g59232	Oropetium_20150105_22384	Chala.10G005800	SoffiXsponR570.05Ag012900	SoffiXsponR570.05Bg012500	SoffiXsponR570.05Cg011100	SoffiXsponR570_05Dg012300	SoffiXsponR570.05Eg011900	SoffiXsponR570.05Fg012500	SoffiXsponR570.05Gg010800	No Gene	Misin03G031200	Misin04G009900	Zm00001d018668	No Gene	Zm00001eb298690	No Gene	Pavag02G007600	Urofu.2G008500	Sevir.2G006300	Seita.2G002200	Pahal.2G007900	Yes	Yes	-	Yes
PGSGS_048440	Null	Null	Sobic.002G010250	HORVU.MOREX.r3.2HG0156310	TraesCS2A03G0536100	TraesCS2B03G0722900	TraesCS2D03G0602300	OsKitaake07g010600	LOC_Os07g02340	Bradi1g59020	Oropetium_20150105_22390	Chala.10G006100	SoffiXsponR570.05Ag013000	SoffiXsponR570.05Bg012600	SoffiXsponR570.05Cg011200	SoffiXsponR570_05Dg017600	SoffiXsponR570.05Eg012100	SoffiXsponR570.05Fg012600	SoffiXsponR570.05Gg010900	No Gene	No Gene	No Gene	No Gene	No Gene	No Gene	No Gene	Pavag02G007700	Urofu.2G008600	Sevir.2G008200	Seita.2G004500	Pahal.2G008000	-	-	Yes	Yes
PGSGS_048450	C5X7B1	PTHR24054	Sobic.002G010300	HORVU.MOREX.r3.2HG0156390	TraesCS2A03G0536500	TraesCS2B03G0722700	TraesCS2D03G0601800	OsKitaake07g010700	LOC_Os07g02350	Bradi1g59010	Oropetium_20150105_22391	Chala.10G006200	SoffiXsponR570.05Ag013100	SoffiXsponR570.05Bg012700	SoffiXsponR570.05Cg011300	SoffiXsponR570_05Dg017500	SoffiXsponR570.05Eg012200	SoffiXsponR570.05Fg012700	SoffiXsponR570.05Gg011000	No Gene	No Gene	No Gene	Zm00001d018669	Zm00001d007951	Zm00001eb298700	Zm00001eb118100	Pavag02G007800	Urofu.2G008700	Sevir.2G008300	Seita.2G004600	Pahal.2G008100	Yes	-	-	Yes
PGSGS_048460	C5X7B2	PTHR32133	Sobic.002G010400	No Gene	No Gene	No Gene	No Gene	No Gene	No Gene	No Gene	No Gene	No Gene	SoffiXsponR570.05Ag013200	SoffiXsponR570.05Bg012800	SoffiXsponR570.05Cg011400	SoffiXsponR570_05Dg017400	SoffiXsponR570.05Eg012300	SoffiXsponR570.05Fg012800	SoffiXsponR570.05Gg011100	No Gene	No Gene	No Gene	Zm00001d018673	No Gene	Zm00001eb298750	No Gene	No Gene	No Gene	No Gene	No Gene	No Gene	-	-	Yes	Yes
PGSGS_048470	Null	Null	Sobic.002G010601	HORVU.MOREX.r3.2HG0156430	No Gene	No Gene	No Gene	No Gene	LOC_Os07g02440	No Gene	No Gene	Chala.10G006400	SoffiXsponR570.05Ag012700	SoffiXsponR570.05Bg012900	SoffiXsponR570.05Cg011500	SoffiXsponR570_05Dg013000	SoffiXsponR570.05Eg012400	SoffiXsponR570.05Fg012900	SoffiXsponR570.05Gg011200	No Gene	No Gene	No Gene	No Gene	No Gene	No Gene	No Gene	Pavag02G008000	Urofu.2G009100	Sevir.2G008500	Seita.2G004800	Pahal.2G008300	-	-	Yes	Yes
PGSGS_048480	C5X7B5	PTHR31517	Sobic.002G010700	HORVU.MOREX.r3.2HG0156430	TraesCS2A03G0537200	TraesCS2B03G0721900	TraesCS2D03G0601600	OsKitaake07g011500	LOC_Os07g02440	Bradi1g58997	Oropetium_20150105_22395	Chala.10G006500	SoffiXsponR570.05Ag012600	SoffiXsponR570.05Bg012300	SoffiXsponR570.05Cg010900	SoffiXsponR570_05Dg012900	SoffiXsponR570.05Eg011800	SoffiXsponR570.05Fg012300	SoffiXsponR570.05Gg010600	No Gene	No Gene	No Gene	No Gene	Zm00001d007952	No Gene	Zm00001eb118090	Pavag02G008000	Urofu.2G009300	Sevir.2G008500	Seita.2G004800	Pahal.2G008400	Yes	-	-	Yes
PGSGS_048490	C5X7B6	PTHR23155	Sobic.002G010800	No Gene	No Gene	No Gene	No Gene	No Gene	No Gene	No Gene	No Gene	No Gene	No Gene	No Gene	SoffiXsponR570.05Cg011800	No Gene	SoffiXsponR570.05Eg012800	No Gene	No Gene	No Gene	No Gene	No Gene	No Gene	No Gene	No Gene	No Gene	No Gene	No Gene	No Gene	No Gene	No Gene	-	-	Yes	Yes
PGSGS_048500	C5X7B7	PTHR33181	Sobic.002G010900	HORVU.MOREX.r3.2HG0155790	TraesCS2A03G0538000	TraesCS2B03G0721800	TraesCS2D03G0601400	OsKitaake07g011700	LOC_Os07g02460	No Gene	Oropetium_20150105_22397	Chala.10G006600	SoffiXsponR570.05Ag012400	SoffiXsponR570.05Bg013000	SoffiXsponR570.05Cg010800	SoffiXsponR570_05Dg012800	SoffiXsponR570.05Eg011700	SoffiXsponR570.05Fg012200	SoffiXsponR570.05Gg010500	No Gene	No Gene	No Gene	No Gene	No Gene	No Gene	No Gene	Pavag02G008100	Urofu.2G009500	Sevir.2G008600	Seita.2G004900	Pahal.2G008500	-	-	Yes	Yes
PGSGS_048510	C5X7B8	Null	Sobic.002G011000	No Gene	No Gene	No Gene	No Gene	OsKitaake07g011800	LOC_Os07g02470	No Gene	Oropetium_20150105_22399	Chala.10G006700	SoffiXsponR570.05Ag012200	SoffiXsponR570.05Bg012100	SoffiXsponR570.05Cg010700	SoffiXsponR570_05Dg012700	SoffiXsponR570.05Eg011600	SoffiXsponR570.05Fg012100	SoffiXsponR570.05Gg010400	No Gene	Misin03G028900	No Gene	No Gene	Zm00001d007953	No Gene	Zm00001eb118080	Pavag02G008700	Urofu.2G009600	Sevir.2G008701	Seita.2G005000	Pahal.2G008600	-	Yes	-	Yes
PGSGS_048520	C5X7V2	PTHR31325	Sobic.002G011100	No Gene	No Gene	No Gene	No Gene	No Gene	No Gene	No Gene	No Gene	No Gene	No Gene	No Gene	No Gene	No Gene	No Gene	No Gene	No Gene	No Gene	No Gene	No Gene	Zm00001d018671	No Gene	Zm00001eb298730	No Gene	No Gene	Urofu.2G009700	No Gene	No Gene	No Gene	-	-	Yes	Yes
PGSGS_048530	C5X7V5	PTHR23091	Sobic.002G011400	No Gene	No Gene	No Gene	No Gene	OsKitaake07g012500	LOC_Os07g02540	No Gene	Oropetium_20150105_22400	Chala.10G007000	SoffiXsponR570.05Ag013600	SoffiXsponR570.05Bg013200	SoffiXsponR570.05Cg012100	SoffiXsponR570_05Dg016500	SoffiXsponR570.05Eg012900	SoffiXsponR570.05Fg013100	SoffiXsponR570.05Gg011400	No Gene	Misin03G028700	Misin04G013400	Zm00001d018677	No Gene	Zm00001eb298780	No Gene	Pavag02G009100	Urofu.2G009800	Sevir.2G009400	Seita.2G005900	Pahal.2G008700	-	Yes	-	Yes
PGSGS_048540	Null	Null	Sobic.002G011500	No Gene	No Gene	No Gene	No Gene	No Gene	No Gene	No Gene	No Gene	Chala.10G009500	SoffiXsponR570.05Ag014100	SoffiXsponR570.05Bg013600	SoffiXsponR570.05Cg012300	SoffiXsponR570_05Dg016100	SoffiXsponR570.05Eg013400	SoffiXsponR570.05Fg014100	SoffiXsponR570.05Gg011900	No Gene	Misin03G024900	Misin04G013600	No Gene	No Gene	No Gene	No Gene	Pavag02G009700	Urofu.2G010600	Sevir.2G010600	Seita.2G006800	Pahal.2G009200	-	-	Yes	Yes
PGSGS_048550	C5X7V9	PTHR23155	Sobic.002G011600	No Gene	No Gene	No Gene	No Gene	No Gene	No Gene	No Gene	No Gene	Chala.10G007300	SoffiXsponR570.05Ag013800	No Gene	No Gene	SoffiXsponR570_05Dg016200	SoffiXsponR570.05Eg013300	SoffiXsponR570.05Fg013300	No Gene	No Gene	Misin03G028300	No Gene	No Gene	No Gene	No Gene	No Gene	No Gene	Urofu.2G010900	Sevir.2G013600	Seita.2G010000	Pahal.2G008900	-	-	Yes	Yes
PGSGS_048560	C5X7W0	PTHR23155	Sobic.002G011700	No Gene	No Gene	No Gene	No Gene	No Gene	No Gene	No Gene	No Gene	Chala.10G009500	SoffiXsponR570.05Ag014200	SoffiXsponR570.05Bg013700	SoffiXsponR570.05Cg012300	SoffiXsponR570_05Dg016100	SoffiXsponR570.05Eg013400	SoffiXsponR570.05Fg013600	SoffiXsponR570.05Gg011700	No Gene	Misin03G028200	Misin04G013500	No Gene	No Gene	No Gene	No Gene	Pavag02G009700	Urofu.2G010800	Sevir.2G010600	Seita.2G006800	Pahal.2G009200	-	-	Yes	Yes
PGSGS_048570	C5X7W3	PTHR23155	Sobic.002G011800	No Gene	No Gene	No Gene	No Gene	No Gene	No Gene	No Gene	No Gene	Chala.10G009500	SoffiXsponR570.05Ag014000	SoffiXsponR570.05Bg013400	SoffiXsponR570.05Cg012300	SoffiXsponR570_05Dg016100	SoffiXsponR570.05Eg013400	SoffiXsponR570.05Fg013600	SoffiXsponR570.05Gg011700	No Gene	Misin03G028200	Misin04G013600	No Gene	No Gene	No Gene	No Gene	Pavag02G009700	Urofu.2G010600	Sevir.2G010600	Seita.2G006800	Pahal.2G009200	-	-	Yes	Yes
PGSGS_048580	C5X7W4	PTHR23155	Sobic.002G011900	No Gene	No Gene	No Gene	No Gene	No Gene	No Gene	No Gene	Oropetium_20150105_22438	Chala.10G009500	SoffiXsponR570.05Ag015700	SoffiXsponR570.05Bg014100	SoffiXsponR570.05Cg012600	SoffiXsponR570_05Dg013700	SoffiXsponR570.05Eg013000	SoffiXsponR570.05Fg013200	SoffiXsponR570.05Gg013200	No Gene	Misin03G024900	Misin04G014100	Zm00001d018691	Zm00001d007959	Zm00001eb298830	Zm00001eb118040	Pavag02G009800	Urofu.2G011600	Sevir.2G010600	Seita.2G007600	Pahal.2G009700	-	Yes	-	Yes
PGSGS_048590	C5X7W5	PTHR23155	Sobic.002G012000	No Gene	No Gene	No Gene	No Gene	No Gene	No Gene	No Gene	No Gene	Chala.10G009500	SoffiXsponR570.05Ag014400	SoffiXsponR570.05Bg014000	SoffiXsponR570.05Cg012500	SoffiXsponR570_05Dg015900	SoffiXsponR570.05Eg013600	SoffiXsponR570.05Fg013600	SoffiXsponR570.05Gg012100	No Gene	Misin03G028500	Misin04G014300	No Gene	No Gene	No Gene	No Gene	Pavag02G011600	Urofu.2G010300	Sevir.2G009600	Seita.2G009500	Pahal.2G009000	-	-	Yes	Yes
PGSGS_048600	C5X7W7	PTHR23155	Sobic.002G012200	No Gene	No Gene	No Gene	No Gene	No Gene	No Gene	No Gene	No Gene	Chala.10G009500	SoffiXsponR570.05Ag014500	SoffiXsponR570.05Bg015500	SoffiXsponR570.05Cg012400	SoffiXsponR570_05Dg015800	SoffiXsponR570.05Eg014600	SoffiXsponR570.05Fg015000	SoffiXsponR570.05Gg012200	No Gene	Misin03G024900	Misin04G014400	No Gene	No Gene	No Gene	No Gene	Pavag02G014700	Urofu.2G011600	Sevir.2G013100	Seita.2G009500	Pahal.2G009700	-	-	Yes	Yes
PGSGS_048610	Null	Null	Sobic.002G012300	No Gene	No Gene	No Gene	No Gene	OsKitaake07g015500	LOC_Os07g02850	No Gene	No Gene	Chala.10G007900	SoffiXsponR570.05Ag014700	SoffiXsponR570.05Bg014300	SoffiXsponR570.05Cg012700	SoffiXsponR570_05Dg015600	SoffiXsponR570.05Eg013900	SoffiXsponR570.05Fg014700	SoffiXsponR570.05Gg012400	No Gene	Misin03G028000	Misin04G014600	Zm00001d018682	No Gene	Zm00001eb298810	No Gene	Pavag02G011400	No Gene	No Gene	Seita.2G014300	Pahal.2G012400	-	-	Yes	Yes
PGSGS_048620	C5X7W9	PTHR31676	Sobic.002G012400	No Gene	No Gene	No Gene	No Gene	No Gene	LOC_Os07g02850	No Gene	No Gene	Chala.10G007900	SoffiXsponR570.05Ag014600	SoffiXsponR570.05Bg014200	SoffiXsponR570.05Cg012700	SoffiXsponR570_05Dg015700	SoffiXsponR570.05Eg013800	SoffiXsponR570.05Fg014700	SoffiXsponR570.05Gg012300	No Gene	Misin03G028100	Misin04G014500	No Gene	No Gene	No Gene	No Gene	Pavag02G011200	No Gene	No Gene	Seita.2G014300	Pahal.2G012400	-	-	Yes	Yes
PGSGS_048630	C5X7X0	PTHR31676	Sobic.002G012500	No Gene	No Gene	No Gene	No Gene	No Gene	LOC_Os07g02850	No Gene	No Gene	Chala.10G007900	SoffiXsponR570.05Ag014700	SoffiXsponR570.05Bg014300	SoffiXsponR570.05Cg012700	SoffiXsponR570_05Dg015600	SoffiXsponR570.05Eg013900	SoffiXsponR570.05Fg014700	SoffiXsponR570.05Gg012400	No Gene	Misin03G028000	Misin04G014600	No Gene	No Gene	No Gene	No Gene	Pavag02G011400	No Gene	No Gene	Seita.2G014300	Pahal.2G012400	-	-	Yes	Yes
PGSGS_048640	C5X7X1	PTHR31676	Sobic.002G012600	No Gene	No Gene	No Gene	No Gene	No Gene	LOC_Os07g02940	No Gene	No Gene	Chala.10G007900	SoffiXsponR570.05Ag014600	SoffiXsponR570.05Bg014200	SoffiXsponR570.05Cg012700	SoffiXsponR570_05Dg015700	SoffiXsponR570.05Eg013800	SoffiXsponR570.05Fg014700	SoffiXsponR570.05Gg012300	No Gene	Misin03G028100	Misin04G014500	No Gene	No Gene	No Gene	No Gene	Pavag02G010900	No Gene	No Gene	Seita.2G014300	Pahal.2G012400	-	-	Yes	Yes
PGSGS_048650	Null	Null	Sobic.002G012650	No Gene	No Gene	No Gene	No Gene	No Gene	LOC_Os07g02850	No Gene	No Gene	Chala.10G007900	SoffiXsponR570.05Ag014600	SoffiXsponR570.05Bg014200	SoffiXsponR570.05Cg012700	SoffiXsponR570_05Dg015700	SoffiXsponR570.05Eg013800	SoffiXsponR570.05Fg014700	SoffiXsponR570.05Gg012300	No Gene	Misin03G028100	Misin04G014500	No Gene	No Gene	No Gene	No Gene	Pavag02G011200	No Gene	No Gene	Seita.2G014300	Pahal.2G012400	-	-	Yes	Yes
PGSGS_048660	C5X7X2	PTHR31676	Sobic.002G012700	No Gene	No Gene	No Gene	No Gene	No Gene	LOC_Os07g02850	No Gene	No Gene	Chala.10G007900	SoffiXsponR570.05Ag015000	SoffiXsponR570.05Bg015100	SoffiXsponR570.05Cg012700	SoffiXsponR570_05Dg015400	SoffiXsponR570.05Eg013900	SoffiXsponR570.05Fg014700	SoffiXsponR570.05Gg012700	No Gene	Misin03G027700	Misin04G014700	No Gene	No Gene	No Gene	No Gene	Pavag02G011400	No Gene	No Gene	Seita.2G014300	Pahal.2G012400	-	-	Yes	Yes
PGSGS_048670	C5X7X3	PTHR11732	Sobic.002G012800	No Gene	No Gene	No Gene	No Gene	No Gene	No Gene	No Gene	No Gene	No Gene	SoffiXsponR570.05Ag015200	SoffiXsponR570.05Bg015000	SoffiXsponR570.05Cg012800	SoffiXsponR570_05Dg014600	SoffiXsponR570.05Eg014000	SoffiXsponR570.05Fg014300	SoffiXsponR570.05Gg012800	No Gene	No Gene	Misin04G014800	No Gene	No Gene	No Gene	No Gene	No Gene	No Gene	No Gene	No Gene	No Gene	-	-	Yes	Yes
PGSGS_048680	C5X7X4	PTHR31676	Sobic.002G012900	No Gene	No Gene	No Gene	No Gene	No Gene	LOC_Os07g02920	No Gene	No Gene	Chala.10G007900	SoffiXsponR570.05Ag015500	SoffiXsponR570.05Bg015100	SoffiXsponR570.05Cg012700	SoffiXsponR570_05Dg014800	SoffiXsponR570.05Eg013900	SoffiXsponR570.05Fg014700	SoffiXsponR570.05Gg012700	No Gene	Misin03G027700	Misin04G014900	No Gene	No Gene	No Gene	No Gene	Pavag02G010900	No Gene	No Gene	Seita.2G014300	Pahal.2G012400	-	-	Yes	Yes
PGSGS_048690	C5X7X5	PTHR31676	Sobic.002G013000	No Gene	No Gene	No Gene	No Gene	No Gene	LOC_Os07g02850	No Gene	No Gene	Chala.10G007900	SoffiXsponR570.05Ag015000	SoffiXsponR570.05Bg015100	SoffiXsponR570.05Cg012700	SoffiXsponR570_05Dg014400	SoffiXsponR570.05Eg013900	SoffiXsponR570.05Fg014400	SoffiXsponR570.05Gg012700	No Gene	Misin03G027700	Misin04G014700	No Gene	No Gene	No Gene	No Gene	Pavag02G011400	No Gene	No Gene	Seita.2G014300	Pahal.2G012400	-	-	Yes	Yes
PGSGS_048700	C5X7X6	PTHR32133	Sobic.002G013200	No Gene	No Gene	No Gene	No Gene	No Gene	No Gene	No Gene	No Gene	No Gene	SoffiXsponR570.05Ag015600	SoffiXsponR570.05Bg015200	SoffiXsponR570.05Cg015800	No Gene	No Gene	SoffiXsponR570.05Fg016100	SoffiXsponR570.05Gg013100	No Gene	No Gene	Misin04G015200	Zm00001d018691	Zm00001d007959	No Gene	No Gene	Pavag02G010300	No Gene	No Gene	Seita.2G009200	Pahal.2G009900	-	-	Yes	Yes
PGSGS_048710	Null	Null	Sobic.002G013300	No Gene	No Gene	No Gene	TraesCS2D03G0598000	No Gene	No Gene	No Gene	No Gene	Chala.10G008100	SoffiXsponR570.05Ag015600	SoffiXsponR570.05Bg015400	SoffiXsponR570.05Cg013400	SoffiXsponR570_05Dg018700	SoffiXsponR570.05Eg014700	SoffiXsponR570.05Fg015100	SoffiXsponR570.05Gg013100	No Gene	No Gene	Misin04G015600	No Gene	No Gene	Zm00001eb298860	No Gene	Pavag02G018900	Urofu.2G011500	Sevir.2G013000	Seita.2G009400	Pahal.2G010000	-	-	Yes	Yes
PGSGS_048720	C5X7X8	PTHR23155	Sobic.002G013400	No Gene	No Gene	No Gene	No Gene	No Gene	No Gene	No Gene	Oropetium_20150105_22438	Chala.10G009500	SoffiXsponR570.05Ag015700	SoffiXsponR570.05Bg015500	SoffiXsponR570.05Cg013500	SoffiXsponR570_05Dg013500	SoffiXsponR570.05Eg014800	SoffiXsponR570.05Fg015000	SoffiXsponR570.05Gg013200	No Gene	Misin03G024900	Misin04G015700	No Gene	No Gene	Zm00001eb298830	Zm00001eb118040	Pavag02G009800	Urofu.2G011600	Sevir.2G010600	Seita.2G006800	Pahal.2G009700	-	-	Yes	Yes
PGSGS_048730	C5X7Y0	PTHR23155	Sobic.002G013600	No Gene	No Gene	No Gene	No Gene	No Gene	No Gene	No Gene	No Gene	Chala.10G009500	SoffiXsponR570.05Ag028100	SoffiXsponR570.05Bg015500	SoffiXsponR570.05Cg013000	SoffiXsponR570_05Dg013700	SoffiXsponR570.05Eg013000	SoffiXsponR570.05Fg013200	SoffiXsponR570.05Gg012000	No Gene	Misin03G027400	Misin04G015900	No Gene	No Gene	No Gene	No Gene	Pavag02G011700	Urofu.2G011600	Sevir.2G013100	Seita.2G009800	Pahal.2G010200	-	-	Yes	Yes
PGSGS_048740	C5X7Y1	PTHR24015	Sobic.002G013700	No Gene	No Gene	No Gene	No Gene	No Gene	No Gene	No Gene	Oropetium_20150105_22413	Chala.10G008300	SoffiXsponR570.05Ag016000	SoffiXsponR570.05Bg015700	SoffiXsponR570.05Cg013600	SoffiXsponR570_05Dg013400	SoffiXsponR570.05Eg014900	SoffiXsponR570.05Fg015300	SoffiXsponR570.05Gg013400	No Gene	Misin03G027300	Misin04G016100	Zm00001d018693	No Gene	Zm00001eb298940	No Gene	Pavag02G011800	Urofu.2G011700	Sevir.2G013400	Seita.2G009700	Pahal.2G010300	-	Yes	-	Yes
PGSGS_048750	Null	Null	Sobic.002G013800	No Gene	No Gene	No Gene	No Gene	No Gene	No Gene	No Gene	No Gene	No Gene	SoffiXsponR570.05Ag016500	No Gene	SoffiXsponR570.05Cg014100	SoffiXsponR570_05Dg017800	No Gene	SoffiXsponR570.05Fg015400	SoffiXsponR570.05Gg013600	No Gene	Misin03G027100	Misin04G016200	No Gene	No Gene	No Gene	No Gene	No Gene	No Gene	No Gene	No Gene	No Gene	-	-	Yes	Yes
PGSGS_048760	Null	Null	Sobic.002G013900	No Gene	No Gene	No Gene	No Gene	No Gene	No Gene	No Gene	No Gene	No Gene	SoffiXsponR570.05Ag017400	No Gene	SoffiXsponR570.05Cg014100	SoffiXsponR570_05Dg017800	No Gene	No Gene	SoffiXsponR570.05Gg013600	No Gene	Misin03G026900	Misin04G017100	No Gene	No Gene	No Gene	No Gene	No Gene	No Gene	No Gene	No Gene	No Gene	-	-	Yes	Yes
PGSGS_048770	Null	Null	Sobic.002G013966	No Gene	No Gene	No Gene	No Gene	No Gene	No Gene	No Gene	No Gene	No Gene	SoffiXsponR570.05Ag016500	No Gene	SoffiXsponR570.05Cg014100	SoffiXsponR570_05Dg017800	No Gene	No Gene	SoffiXsponR570.05Gg013600	No Gene	Misin03G026900	Misin04G017300	No Gene	No Gene	No Gene	No Gene	No Gene	No Gene	No Gene	No Gene	No Gene	-	-	Yes	Yes
PGSGS_048780	Null	Null	Sobic.002G014032	No Gene	No Gene	No Gene	No Gene	No Gene	No Gene	No Gene	No Gene	No Gene	SoffiXsponR570.05Ag018600	SoffiXsponR570.05Bg016700	SoffiXsponR570.05Cg016000	SoffiXsponR570_05Dg019000	SoffiXsponR570.05Eg014500	SoffiXsponR570.05Fg016100	SoffiXsponR570.05Gg014200	No Gene	No Gene	Misin04G019300	No Gene	No Gene	No Gene	No Gene	No Gene	Urofu.2G012100	Sevir.2G013500	Seita.2G009900	Pahal.2G012900	-	-	Yes	Yes
PGSGS_048790	C5X7Y6	PTHR32133	Sobic.002G014100	No Gene	No Gene	No Gene	No Gene	No Gene	LOC_Os07g02930	No Gene	No Gene	No Gene	SoffiXsponR570.05Ag018600	SoffiXsponR570.05Bg015800	SoffiXsponR570.05Cg016000	SoffiXsponR570_05Dg018900	SoffiXsponR570.05Eg015100	SoffiXsponR570.05Fg016100	SoffiXsponR570.05Gg014200	No Gene	No Gene	Misin04G018400	No Gene	No Gene	No Gene	No Gene	Pavag02G010300	Urofu.2G012100	Sevir.2G013500	Seita.2G009900	Pahal.2G012900	-	-	Yes	Yes
PGSGS_048800	C5X7Y7	PTHR33186	Sobic.002G014200	No Gene	No Gene	No Gene	No Gene	No Gene	No Gene	Bradi1g58956	No Gene	No Gene	SoffiXsponR570.05Ag018000	SoffiXsponR570.05Bg015900	SoffiXsponR570.05Cg013200	SoffiXsponR570_05Dg018300	No Gene	No Gene	SoffiXsponR570.05Gg014500	No Gene	No Gene	Misin04G018400	No Gene	No Gene	No Gene	No Gene	Pavag02G010300	No Gene	Sevir.2G013500	Seita.2G009900	No Gene	-	-	Yes	Yes
PGSGS_048810	C5X7Y9	PTHR32133	Sobic.002G014300	No Gene	No Gene	No Gene	No Gene	OsKitaake07g015800	No Gene	No Gene	No Gene	No Gene	SoffiXsponR570.05Ag018100	SoffiXsponR570.05Bg016100	SoffiXsponR570.05Cg015300	SoffiXsponR570_05Dg018700	SoffiXsponR570.05Eg015100	No Gene	No Gene	No Gene	No Gene	Misin04G018500	No Gene	No Gene	No Gene	No Gene	Pavag02G010300	Urofu.2G012100	No Gene	Seita.2G008900	No Gene	-	-	Yes	Yes
PGSGS_048820	C5X7Z0	PTHR11353	Sobic.002G014400	No Gene	No Gene	No Gene	No Gene	No Gene	No Gene	No Gene	No Gene	No Gene	SoffiXsponR570.05Ag018200	SoffiXsponR570.05Bg016000	SoffiXsponR570.05Cg015200	SoffiXsponR570_05Dg018400	SoffiXsponR570.05Eg015000	SoffiXsponR570.05Fg015700	SoffiXsponR570.05Gg013900	No Gene	No Gene	Misin04G019000	Zm00001d018694	Zm00001d007960	Zm00001eb298950	Zm00001eb118030	Pavag02G011900	Urofu.2G012000	Sevir.2G013800	Seita.2G010200	Pahal.2G010500	-	-	Yes	Yes
PGSGS_048830	C5X7Z1	PTHR22979	Sobic.002G014500	No Gene	No Gene	No Gene	No Gene	No Gene	No Gene	No Gene	No Gene	No Gene	SoffiXsponR570.05Ag018300	SoffiXsponR570.05Bg016200	No Gene	No Gene	SoffiXsponR570.05Eg015400	SoffiXsponR570.05Fg015900	SoffiXsponR570.05Gg014100	No Gene	No Gene	Misin04G019100	No Gene	No Gene	No Gene	No Gene	No Gene	No Gene	No Gene	No Gene	No Gene	-	-	Yes	Yes
PGSGS_048840	C5X7Z2	PTHR32133	Sobic.002G014600	No Gene	No Gene	No Gene	No Gene	No Gene	No Gene	Bradi1g58956	No Gene	No Gene	SoffiXsponR570.05Ag018600	SoffiXsponR570.05Bg016700	SoffiXsponR570.05Cg016000	SoffiXsponR570_05Dg018800	SoffiXsponR570.05Eg014500	SoffiXsponR570.05Fg016100	SoffiXsponR570.05Gg014300	No Gene	No Gene	Misin04G019300	No Gene	No Gene	No Gene	No Gene	Pavag02G010300	Urofu.2G012100	Sevir.2G013500	Seita.2G009900	Pahal.2G015300	-	-	Yes	Yes
PGSGS_048850	C5X7Z3	PTHR32133	Sobic.002G014700	No Gene	No Gene	No Gene	No Gene	No Gene	No Gene	No Gene	No Gene	No Gene	SoffiXsponR570.05Ag018600	SoffiXsponR570.05Bg016700	SoffiXsponR570.05Cg016000	SoffiXsponR570_05Dg019000	SoffiXsponR570.05Eg014500	SoffiXsponR570.05Fg016100	SoffiXsponR570.05Gg014200	No Gene	No Gene	Misin04G019300	No Gene	No Gene	No Gene	No Gene	Pavag02G017700	Urofu.2G012100	Sevir.2G013500	Seita.2G009900	Pahal.2G012900	-	-	Yes	Yes
PGSGS_048860	Null	Null	Sobic.002G014800	HORVU.MOREX.r3.2HG0155700	No Gene	No Gene	TraesCS2D03G0600100	OsKitaake07g014000	LOC_Os07g02710	Bradi1g58920	Oropetium_20150105_22421	Chala.10G008600	SoffiXsponR570.05Ag018700	SoffiXsponR570.05Bg016800	SoffiXsponR570.05Cg016100	SoffiXsponR570_05Dg019100	SoffiXsponR570.05Eg015700	SoffiXsponR570.05Fg016200	SoffiXsponR570.05Gg014600	No Gene	No Gene	Misin04G019400	Zm00001d018699	Zm00001d007961	Zm00001eb299000	Zm00001eb118020	Pavag02G012000	Urofu.2G012200	Sevir.2G014500	Seita.2G011500	Pahal.2G010700	Yes	Yes	-	Yes
PGSGS_048870	C5X7Z5	PTHR32212	Sobic.002G014900	No Gene	No Gene	No Gene	No Gene	No Gene	No Gene	No Gene	No Gene	Chala.10G008800	SoffiXsponR570.05Ag018900	SoffiXsponR570.05Bg017000	SoffiXsponR570.05Cg016200	SoffiXsponR570_05Dg019200	SoffiXsponR570.05Eg015800	SoffiXsponR570.05Fg016300	SoffiXsponR570.05Gg014700	No Gene	No Gene	Misin04G019500	No Gene	No Gene	No Gene	No Gene	Pavag02G013100	Urofu.2G014400	Sevir.2G018501	Seita.2G012800	Pahal.2G012200	-	-	Yes	Yes
PGSGS_048880	Null	Null	Sobic.002G015000	No Gene	No Gene	No Gene	No Gene	No Gene	No Gene	No Gene	No Gene	No Gene	SoffiXsponR570.05Ag019200	No Gene	SoffiXsponR570.05Cg015800	No Gene	No Gene	No Gene	No Gene	No Gene	No Gene	No Gene	No Gene	No Gene	No Gene	No Gene	Pavag02G010300	No Gene	No Gene	No Gene	No Gene	-	-	Yes	Yes
PGSGS_048890	Null	Null	Sobic.002G015100	No Gene	No Gene	No Gene	No Gene	No Gene	No Gene	No Gene	No Gene	No Gene	SoffiXsponR570.05Ag019200	SoffiXsponR570.05Bg015800	No Gene	No Gene	No Gene	SoffiXsponR570.05Fg018400	No Gene	No Gene	No Gene	No Gene	No Gene	No Gene	No Gene	No Gene	No Gene	No Gene	No Gene	No Gene	No Gene	-	-	Yes	Yes
PGSGS_048900	Null	Null	Sobic.002G015200	No Gene	No Gene	No Gene	No Gene	No Gene	No Gene	No Gene	No Gene	No Gene	SoffiXsponR570.05Ag019600	No Gene	No Gene	SoffiXsponR570_05Dg019500	No Gene	No Gene	No Gene	No Gene	No Gene	No Gene	No Gene	No Gene	No Gene	No Gene	No Gene	No Gene	No Gene	No Gene	Pahal.2G012000	-	-	Yes	Yes
PGSGS_048910	C5X804	PTHR32212	Sobic.002G015400	No Gene	No Gene	No Gene	No Gene	No Gene	No Gene	No Gene	No Gene	No Gene	SoffiXsponR570.05Ag021300	SoffiXsponR570.05Bg018800	SoffiXsponR570.05Cg017600	SoffiXsponR570_05Dg020100	No Gene	No Gene	No Gene	No Gene	Misin03G026300	Misin04G019600	No Gene	No Gene	No Gene	No Gene	Pavag02G013000	Urofu.2G013300	No Gene	Seita.2G012800	Pahal.2G011266	-	-	Yes	Yes
PGSGS_048920	C5X805	PTHR32212	Sobic.002G015500	No Gene	No Gene	No Gene	No Gene	No Gene	No Gene	No Gene	No Gene	No Gene	No Gene	No Gene	No Gene	No Gene	No Gene	No Gene	No Gene	No Gene	No Gene	Misin04G019600	No Gene	No Gene	No Gene	No Gene	No Gene	Urofu.2G013300	No Gene	No Gene	Pahal.2G011266	-	-	Yes	Yes
PGSGS_048930	C5X806	PTHR32212	Sobic.002G015600	No Gene	No Gene	No Gene	No Gene	No Gene	No Gene	No Gene	No Gene	Chala.10G009300	SoffiXsponR570.05Ag020400	No Gene	No Gene	No Gene	No Gene	SoffiXsponR570.05Fg017200	SoffiXsponR570.05Gg016000	No Gene	Misin03G025200	Misin04G025300	No Gene	No Gene	No Gene	No Gene	No Gene	Urofu.2G013900	Sevir.2G015333	Seita.2G012400	Pahal.2G012000	-	-	Yes	Yes
PGSGS_048940	C5X807	PTHR32212	Sobic.002G015700	No Gene	No Gene	No Gene	No Gene	No Gene	No Gene	No Gene	No Gene	Chala.10G008800	SoffiXsponR570.05Ag020700	SoffiXsponR570.05Bg017200	SoffiXsponR570.05Cg016400	SoffiXsponR570_05Dg020000	SoffiXsponR570.05Eg016100	SoffiXsponR570.05Fg017700	SoffiXsponR570.05Gg015100	No Gene	Misin03G026300	Misin04G020700	No Gene	No Gene	No Gene	No Gene	No Gene	Urofu.2G013400	Sevir.2G014600	Seita.2G013300	Pahal.2G011266	-	-	Yes	Yes
PGSGS_048950	Null	Null	Sobic.002G015801	No Gene	No Gene	No Gene	No Gene	No Gene	No Gene	No Gene	No Gene	Chala.10G008800	SoffiXsponR570.05Ag021900	SoffiXsponR570.05Bg018100	SoffiXsponR570.05Cg017100	No Gene	SoffiXsponR570.05Eg016300	SoffiXsponR570.05Fg017100	SoffiXsponR570.05Gg015900	No Gene	Misin03G026000	Misin04G020000	No Gene	No Gene	No Gene	No Gene	No Gene	No Gene	No Gene	No Gene	Pahal.2G011332	-	-	Yes	Yes
PGSGS_048960	Null	Null	Sobic.002G015900	No Gene	No Gene	No Gene	No Gene	No Gene	No Gene	No Gene	No Gene	Chala.10G009300	SoffiXsponR570.05Ag027200	SoffiXsponR570.05Bg019100	SoffiXsponR570.05Cg017900	SoffiXsponR570_05Dg020800	SoffiXsponR570.05Eg017100	SoffiXsponR570.05Fg017900	SoffiXsponR570.05Gg016700	No Gene	Misin03G025200	Misin04G019900	No Gene	No Gene	No Gene	No Gene	Pavag02G023400	Urofu.2G013900	Sevir.2G015800	Seita.2G012900	Pahal.2G012000	-	-	Yes	Yes
PGSGS_048970	Null	Null	Sobic.002G016000	No Gene	No Gene	No Gene	No Gene	No Gene	No Gene	No Gene	Oropetium_20150105_22422	Chala.10G009200	SoffiXsponR570.05Ag021300	SoffiXsponR570.05Bg018800	SoffiXsponR570.05Cg017600	SoffiXsponR570_05Dg020100	No Gene	SoffiXsponR570.05Fg016900	SoffiXsponR570.05Gg016500	No Gene	No Gene	No Gene	No Gene	No Gene	No Gene	No Gene	No Gene	No Gene	No Gene	No Gene	Pahal.2G011332	-	-	Yes	Yes
PGSGS_048980	Null	Null	Sobic.002G016100	No Gene	No Gene	No Gene	No Gene	No Gene	No Gene	Bradi1g58767	Oropetium_20150105_22431	Chala.10G009200	SoffiXsponR570.05Ag020900	SoffiXsponR570.05Bg018700	SoffiXsponR570.05Cg017500	SoffiXsponR570_05Dg020600	SoffiXsponR570.05Eg016700	SoffiXsponR570.05Fg017700	SoffiXsponR570.05Gg016400	No Gene	Misin03G026000	Misin04G020700	No Gene	No Gene	No Gene	No Gene	No Gene	Urofu.2G013400	No Gene	Seita.2G013300	Pahal.2G011332	-	-	Yes	Yes
PGSGS_048990	C5X808	PTHR24361	Sobic.002G016200	HORVU.MOREX.r3.2HG0155570	No Gene	No Gene	TraesCS2D03G0598800	OsKitaake07g014400	LOC_Os07g02780	Bradi1g58810	Oropetium_20150105_22427	Chala.10G009100	SoffiXsponR570.05Ag022300	SoffiXsponR570.05Bg018600	SoffiXsponR570.05Cg017400	SoffiXsponR570_05Dg020500	SoffiXsponR570.05Eg016600	SoffiXsponR570.05Fg017600	SoffiXsponR570.05Gg016300	No Gene	Misin03G025400	Misin04G020600	No Gene	Zm00001d007965	No Gene	Zm00001eb117980	Pavag02G012200	Urofu.2G013500	Sevir.2G016900	Seita.2G013400	Pahal.2G011400	Yes	Yes	-	Yes
PGSGS_049000	C5X809	PTHR31003	Sobic.002G016300	HORVU.MOREX.r3.2HG0155540	No Gene	No Gene	TraesCS2D03G0598600	OsKitaake07g014600	LOC_Os07g02800	Bradi1g58830	Oropetium_20150105_22428	Chala.10G009000	SoffiXsponR570.05Ag022200	SoffiXsponR570.05Bg018500	SoffiXsponR570.05Cg017300	SoffiXsponR570_05Dg020400	SoffiXsponR570.05Eg016500	SoffiXsponR570.05Fg017400	SoffiXsponR570.05Gg016200	No Gene	Misin03G025500	Misin04G020400	Zm00001d018698	Zm00001d007962	Zm00001eb298990	Zm00001eb118010	Pavag02G012300	Urofu.2G013600	Sevir.2G017000	Seita.2G013500	Pahal.2G011600	Yes	Yes	-	Yes
PGSGS_049010	Null	Null	Sobic.002G016400	HORVU.MOREX.r3.2HG0155470	No Gene	No Gene	TraesCS2D03G0598100	OsKitaake07g014700	LOC_Os07g02810	Bradi1g58840	Oropetium_20150105_22430	Chala.10G008900	SoffiXsponR570.05Ag022100	SoffiXsponR570.05Bg018400	SoffiXsponR570.05Cg017200	SoffiXsponR570_05Dg020300	SoffiXsponR570.05Eg016400	SoffiXsponR570.05Fg017300	SoffiXsponR570.05Gg016100	No Gene	Misin03G025700	Misin04G020200	Zm00001d018696	No Gene	Zm00001eb298980	No Gene	Pavag02G012500	Urofu.2G013700	Sevir.2G017100	Seita.2G013600	Pahal.2G011700	Yes	Yes	-	Yes
PGSGS_049020	C5X812	PTHR32212	Sobic.002G016500	No Gene	No Gene	No Gene	No Gene	No Gene	No Gene	No Gene	No Gene	Chala.10G009300	SoffiXsponR570.05Ag020400	No Gene	No Gene	No Gene	No Gene	SoffiXsponR570.05Fg017200	SoffiXsponR570.05Gg016000	No Gene	Misin03G025900	Misin04G020100	No Gene	No Gene	No Gene	No Gene	No Gene	Urofu.2G013100	Sevir.2G015333	Seita.2G012500	Pahal.2G011066	-	-	Yes	Yes
PGSGS_049030	C5X813	PTHR32212	Sobic.002G016600	No Gene	No Gene	No Gene	No Gene	No Gene	No Gene	Bradi1g58790	No Gene	Chala.10G008800	SoffiXsponR570.05Ag021900	SoffiXsponR570.05Bg018100	SoffiXsponR570.05Cg017100	SoffiXsponR570_05Dg020600	SoffiXsponR570.05Eg016300	SoffiXsponR570.05Fg017100	SoffiXsponR570.05Gg015900	No Gene	Misin03G026000	Misin04G020000	No Gene	No Gene	No Gene	No Gene	Pavag02G012700	Urofu.2G013400	Sevir.2G018401	Seita.2G013300	Pahal.2G011200	-	-	Yes	Yes
PGSGS_049040	C5X814	PTHR32212	Sobic.002G016700	No Gene	No Gene	No Gene	No Gene	No Gene	No Gene	No Gene	No Gene	Chala.10G009300	SoffiXsponR570.05Ag020400	No Gene	No Gene	No Gene	No Gene	SoffiXsponR570.05Fg017200	SoffiXsponR570.05Gg016000	No Gene	Misin03G025200	Misin04G025300	No Gene	No Gene	No Gene	No Gene	No Gene	No Gene	Sevir.2G015333	Seita.2G012500	Pahal.2G011132	-	-	Yes	Yes
PGSGS_049050	C5X815	PTHR32212	Sobic.002G016800	No Gene	No Gene	No Gene	No Gene	No Gene	No Gene	No Gene	No Gene	No Gene	SoffiXsponR570.05Ag019500	No Gene	No Gene	SoffiXsponR570_05Dg019400	No Gene	No Gene	No Gene	No Gene	No Gene	Misin04G020000	No Gene	No Gene	No Gene	No Gene	Pavag02G012700	No Gene	Sevir.2G014600	Seita.2G011600	Pahal.2G011266	-	-	Yes	Yes
PGSGS_049060	C5X817	PTHR32212	Sobic.002G016900	No Gene	No Gene	No Gene	No Gene	No Gene	No Gene	No Gene	No Gene	No Gene	SoffiXsponR570.05Ag028300	SoffiXsponR570.05Bg018900	SoffiXsponR570.05Cg017700	SoffiXsponR570_05Dg020700	SoffiXsponR570.05Eg016800	No Gene	SoffiXsponR570.05Gg016600	No Gene	No Gene	No Gene	No Gene	No Gene	No Gene	No Gene	No Gene	Urofu.2G012600	Sevir.2G014600	Seita.2G011600	Pahal.2G011266	-	-	Yes	Yes
PGSGS_049070	Null	Null	Sobic.002G017202	No Gene	No Gene	No Gene	No Gene	No Gene	No Gene	No Gene	No Gene	Chala.10G011400	SoffiXsponR570.05Ag024500	SoffiXsponR570.05Bg020000	SoffiXsponR570.05Cg019100	SoffiXsponR570_05Dg021400	SoffiXsponR570.05Eg018800	SoffiXsponR570.05Fg019800	SoffiXsponR570.05Gg018400	No Gene	Misin03G024600	Misin04G022300	No Gene	No Gene	No Gene	No Gene	Pavag02G017400	Urofu.2G017800	Sevir.2G019800	Seita.2G017400	Pahal.2G014300	-	-	Yes	Yes
PGSGS_049080	C5X823	PTHR33377	Sobic.002G017300	No Gene	No Gene	No Gene	No Gene	No Gene	No Gene	No Gene	Oropetium_20150105_22449	Chala.10G011600	SoffiXsponR570.05Ag024100	SoffiXsponR570.05Bg020500	SoffiXsponR570.05Cg018600	SoffiXsponR570_05Dg021700	SoffiXsponR570.05Eg018100	SoffiXsponR570.05Fg019800	SoffiXsponR570.05Gg017900	No Gene	Misin03G024500	Misin04G022600	Zm00001d018709	No Gene	Zm00001eb299090	No Gene	Pavag02G018200	Urofu.2G018400	Sevir.2G022532	Seita.2G018200	Pahal.2G014400	-	Yes	-	Yes
PGSGS_049090	C5X824	PTHR33377	Sobic.002G017400	No Gene	No Gene	No Gene	No Gene	No Gene	No Gene	No Gene	No Gene	Chala.10G011100	SoffiXsponR570.05Ag023800	SoffiXsponR570.05Bg020000	SoffiXsponR570.05Cg019000	No Gene	SoffiXsponR570.05Eg019100	SoffiXsponR570.05Fg019800	SoffiXsponR570.05Gg018300	No Gene	Misin03G024500	Misin04G023400	No Gene	No Gene	No Gene	No Gene	Pavag02G018400	Urofu.2G018400	Sevir.2G023000	Seita.2G018700	Pahal.2G014400	-	-	Yes	Yes
PGSGS_049100	Null	Null	Sobic.002G017500	No Gene	No Gene	No Gene	No Gene	No Gene	No Gene	No Gene	No Gene	Chala.10G011600	SoffiXsponR570.05Ag024000	SoffiXsponR570.05Bg019700	SoffiXsponR570.05Cg019100	SoffiXsponR570_05Dg021700	SoffiXsponR570.05Eg018800	SoffiXsponR570.05Fg019200	SoffiXsponR570.05Gg017800	No Gene	Misin03G024600	Misin04G022700	No Gene	No Gene	No Gene	No Gene	Pavag02G017900	Urofu.2G018400	Sevir.2G019800	Seita.2G018200	Pahal.2G014400	-	-	Yes	Yes
PGSGS_049110	Null	Null	Sobic.002G017600	No Gene	No Gene	No Gene	No Gene	OsKitaake07g016300	LOC_Os07g02980	No Gene	No Gene	Chala.10G011600	SoffiXsponR570.05Ag024600	SoffiXsponR570.05Bg019900	SoffiXsponR570.05Cg019200	SoffiXsponR570_05Dg021700	SoffiXsponR570.05Eg018900	SoffiXsponR570.05Fg020100	SoffiXsponR570.05Gg018200	No Gene	Misin03G024600	Misin04G023300	No Gene	No Gene	No Gene	No Gene	Pavag02G017900	Urofu.2G018400	Sevir.2G019800	Seita.2G018200	Pahal.2G014400	-	-	Yes	Yes
PGSGS_049120	C5X827	Null	Sobic.002G017700	No Gene	No Gene	No Gene	No Gene	No Gene	LOC_Os07g02970	No Gene	No Gene	Chala.10G011100	SoffiXsponR570.05Ag023800	SoffiXsponR570.05Bg020500	SoffiXsponR570.05Cg019200	SoffiXsponR570_05Dg021700	SoffiXsponR570.05Eg018100	SoffiXsponR570.05Fg019800	SoffiXsponR570.05Gg018300	No Gene	Misin03G024500	Misin04G023400	No Gene	No Gene	No Gene	No Gene	Pavag02G018200	Urofu.2G018400	Sevir.2G022532	Seita.2G018200	Pahal.2G014400	-	-	Yes	Yes
PGSGS_049130	Null	Null	Sobic.002G017751	No Gene	No Gene	No Gene	No Gene	OsKitaake07g018000	No Gene	No Gene	No Gene	Chala.10G012300	No Gene	SoffiXsponR570.05Bg020800	SoffiXsponR570.05Cg020000	SoffiXsponR570_05Dg022400	SoffiXsponR570.05Eg019800	SoffiXsponR570.05Fg020700	SoffiXsponR570.05Gg019000	No Gene	No Gene	No Gene	No Gene	No Gene	No Gene	No Gene	No Gene	No Gene	No Gene	Seita.2G018300	No Gene	-	-	Yes	Yes
PGSGS_049140	C5X828	PTHR33593	Sobic.002G017800	No Gene	No Gene	No Gene	No Gene	No Gene	No Gene	No Gene	No Gene	No Gene	SoffiXsponR570.05Ag025300	SoffiXsponR570.05Bg020900	SoffiXsponR570.05Cg020100	SoffiXsponR570_05Dg022500	SoffiXsponR570.05Eg019900	SoffiXsponR570.05Fg020800	SoffiXsponR570.05Gg019100	No Gene	No Gene	Misin04G023700	Zm00001d018712	No Gene	Zm00001eb299130	No Gene	No Gene	No Gene	No Gene	No Gene	No Gene	-	-	Yes	Yes
PGSGS_049150	C5X829	PTHR15081	Sobic.002G017900	HORVU.MOREX.r3.2HG0155210	No Gene	No Gene	TraesCS2D03G0597000	OsKitaake07g018100	LOC_Os07g03070	Bradi1g58640	Oropetium_20150105_22451	Chala.10G012400	SoffiXsponR570.05Ag025400	SoffiXsponR570.05Bg021000	SoffiXsponR570.05Cg020200	SoffiXsponR570_05Dg022600	SoffiXsponR570.05Eg020000	SoffiXsponR570.05Fg021200	SoffiXsponR570.05Gg019300	No Gene	No Gene	Misin04G023900	No Gene	Zm00001d007972	No Gene	Zm00001eb117930	Pavag02G018500	Urofu.2G018600	Sevir.2G023100	Seita.2G018800	Pahal.2G014700	Yes	Yes	-	Yes
PGSGS_049160	Null	Null	Sobic.002G018166	No Gene	No Gene	No Gene	No Gene	No Gene	No Gene	No Gene	No Gene	No Gene	No Gene	No Gene	SoffiXsponR570.05Cg020500	No Gene	No Gene	No Gene	No Gene	No Gene	No Gene	No Gene	No Gene	No Gene	No Gene	No Gene	No Gene	No Gene	No Gene	No Gene	No Gene	-	-	Yes	Yes
PGSGS_049170	C5X832	PTHR33377	Sobic.002G018300	No Gene	No Gene	No Gene	No Gene	No Gene	No Gene	No Gene	No Gene	No Gene	SoffiXsponR570.05Ag025600	SoffiXsponR570.05Bg021200	SoffiXsponR570.05Cg020600	SoffiXsponR570_05Dg022900	No Gene	SoffiXsponR570.05Fg021500	No Gene	No Gene	No Gene	No Gene	No Gene	No Gene	No Gene	No Gene	No Gene	No Gene	No Gene	No Gene	No Gene	-	-	Yes	Yes
PGSGS_049180	C5X833	PTHR31549	Sobic.002G018400	No Gene	No Gene	No Gene	No Gene	No Gene	No Gene	No Gene	No Gene	No Gene	No Gene	No Gene	No Gene	No Gene	No Gene	No Gene	No Gene	No Gene	No Gene	No Gene	No Gene	No Gene	No Gene	No Gene	Pavag02G026500	No Gene	No Gene	No Gene	No Gene	-	-	Yes	Yes
PGSGS_049190	Null	Null	Sobic.002G018600	No Gene	No Gene	No Gene	No Gene	No Gene	No Gene	No Gene	No Gene	No Gene	SoffiXsponR570.05Ag028600	No Gene	SoffiXsponR570.05Cg015800	SoffiXsponR570_05Dg018700	SoffiXsponR570.05Eg021100	No Gene	No Gene	No Gene	No Gene	Misin04G026000	No Gene	No Gene	No Gene	No Gene	Pavag02G010300	No Gene	No Gene	No Gene	No Gene	-	-	Yes	Yes
PGSGS_049200	C5X834	PTHR32133	Sobic.002G018700	No Gene	No Gene	TraesCS2B03G0717800	No Gene	No Gene	No Gene	No Gene	No Gene	No Gene	SoffiXsponR570.05Ag026100	No Gene	SoffiXsponR570.05Cg015800	No Gene	SoffiXsponR570.05Eg021600	No Gene	No Gene	No Gene	No Gene	Misin04G035600	No Gene	No Gene	No Gene	No Gene	Pavag02G022900	Urofu.2G022600	No Gene	No Gene	Pahal.2G018200	-	-	Yes	Yes
PGSGS_049210	C5X835	PTHR33377	Sobic.002G018800	No Gene	No Gene	No Gene	No Gene	No Gene	No Gene	No Gene	No Gene	Chala.10G012200	No Gene	No Gene	SoffiXsponR570.05Cg019900	No Gene	SoffiXsponR570.05Eg019700	SoffiXsponR570.05Fg020300	SoffiXsponR570.05Gg020300	No Gene	No Gene	No Gene	No Gene	No Gene	No Gene	No Gene	No Gene	No Gene	No Gene	No Gene	No Gene	-	-	Yes	Yes
PGSGS_049220	C5X839	PTHR31889	Sobic.002G019000	No Gene	No Gene	No Gene	No Gene	No Gene	No Gene	No Gene	No Gene	Chala.10G009800	SoffiXsponR570.05Ag027800	SoffiXsponR570.05Bg021800	SoffiXsponR570.05Cg021300	SoffiXsponR570_05Dg024100	SoffiXsponR570.05Eg022500	SoffiXsponR570.05Fg022500	SoffiXsponR570.05Gg020500	No Gene	Misin03G023500	Misin04G038200	No Gene	No Gene	No Gene	No Gene	Pavag02G015200	Urofu.2G016100	Sevir.2G020400	Seita.2G015400	Pahal.2G013100	-	-	Yes	Yes
PGSGS_049230	C5X840	PTHR31889	Sobic.002G019100	No Gene	No Gene	No Gene	No Gene	No Gene	No Gene	No Gene	No Gene	Chala.10G009800	SoffiXsponR570.05Ag027800	SoffiXsponR570.05Bg021800	SoffiXsponR570.05Cg021200	SoffiXsponR570_05Dg023800	SoffiXsponR570.05Eg022500	SoffiXsponR570.05Fg022500	SoffiXsponR570.05Gg020500	No Gene	Misin03G023500	Misin04G038200	No Gene	No Gene	No Gene	No Gene	Pavag02G015300	Urofu.2G016100	Sevir.2G020400	Seita.2G015400	Pahal.2G013100	-	-	Yes	Yes
PGSGS_049240	Null	Null	Sobic.002G019200	No Gene	No Gene	No Gene	No Gene	No Gene	No Gene	No Gene	No Gene	Chala.10G009800	SoffiXsponR570.05Ag027800	SoffiXsponR570.05Bg021800	SoffiXsponR570.05Cg021200	SoffiXsponR570_05Dg023800	SoffiXsponR570.05Eg022500	SoffiXsponR570.05Fg022500	SoffiXsponR570.05Gg020500	No Gene	Misin03G023500	Misin04G025600	Zm00001d018716	Zm00001d007973	Zm00001eb299170	Zm00001eb117920	Pavag02G015200	Urofu.2G016100	Sevir.2G020400	Seita.2G015400	Pahal.2G013100	-	-	Yes	Yes
PGSGS_049250	C5X8M6	PTHR33186	Sobic.002G019400	No Gene	No Gene	No Gene	No Gene	No Gene	No Gene	No Gene	No Gene	No Gene	SoffiXsponR570.05Ag027900	SoffiXsponR570.05Bg021900	No Gene	No Gene	SoffiXsponR570.05Eg022600	SoffiXsponR570.05Fg022600	SoffiXsponR570.05Gg020600	No Gene	No Gene	No Gene	No Gene	No Gene	No Gene	No Gene	Pavag02G010800	No Gene	No Gene	No Gene	Pahal.2G013200	-	-	Yes	Yes
PGSGS_049260	C5X8M7	PTHR33186	Sobic.002G019500	No Gene	No Gene	No Gene	No Gene	No Gene	No Gene	No Gene	No Gene	No Gene	SoffiXsponR570.05Ag028500	No Gene	SoffiXsponR570.05Cg023900	No Gene	SoffiXsponR570.05Eg021600	SoffiXsponR570.05Fg023000	No Gene	No Gene	No Gene	Misin04G035600	No Gene	No Gene	No Gene	No Gene	Pavag02G010300	Urofu.2G022600	Sevir.2G023700	Seita.2G019300	Pahal.2G018200	-	-	Yes	Yes
PGSGS_049270	Null	Null	Sobic.002G019600	No Gene	No Gene	No Gene	No Gene	No Gene	No Gene	No Gene	Oropetium_20150105_22452	No Gene	SoffiXsponR570.05Ag028500	SoffiXsponR570.05Bg022200	SoffiXsponR570.05Cg021600	No Gene	SoffiXsponR570.05Eg025000	SoffiXsponR570.05Fg023000	SoffiXsponR570.05Gg021000	No Gene	No Gene	Misin04G035600	Zm00001d018714	No Gene	No Gene	No Gene	Pavag02G022900	Urofu.2G022400	Sevir.2G023700	Seita.2G019300	Pahal.2G018200	-	-	Yes	Yes
PGSGS_049280	Null	Null	Sobic.002G019750	No Gene	No Gene	No Gene	No Gene	No Gene	No Gene	No Gene	No Gene	No Gene	SoffiXsponR570.05Ag028600	SoffiXsponR570.05Bg022300	SoffiXsponR570.05Cg021700	No Gene	SoffiXsponR570.05Eg022700	No Gene	SoffiXsponR570.05Gg021100	No Gene	No Gene	No Gene	No Gene	No Gene	No Gene	No Gene	No Gene	Urofu.2G019800	No Gene	Seita.2G020000	Pahal.2G018200	-	-	Yes	Yes
PGSGS_049290	C5X8N0	PTHR23024	Sobic.002G019900	No Gene	No Gene	No Gene	No Gene	No Gene	No Gene	No Gene	No Gene	No Gene	SoffiXsponR570.05Ag028700	SoffiXsponR570.05Bg022600	SoffiXsponR570.05Cg021800	SoffiXsponR570_05Dg024200	SoffiXsponR570.05Eg023000	SoffiXsponR570.05Fg023100	SoffiXsponR570.05Gg021400	No Gene	No Gene	Misin04G037500	No Gene	No Gene	No Gene	No Gene	Pavag02G021100	Urofu.2G020400	Sevir.2G025400	Seita.2G020800	Pahal.2G016200	-	-	Yes	Yes
PGSGS_049300	C5X8N1	PTHR31650	Sobic.002G020000	No Gene	No Gene	No Gene	No Gene	No Gene	No Gene	No Gene	No Gene	No Gene	SoffiXsponR570.05Ag028800	SoffiXsponR570.05Bg022700	SoffiXsponR570.05Cg021900	SoffiXsponR570_05Dg024300	SoffiXsponR570.05Eg022800	SoffiXsponR570.05Fg023600	SoffiXsponR570.05Gg021200	No Gene	No Gene	Misin04G037400	No Gene	No Gene	No Gene	No Gene	No Gene	No Gene	Sevir.2G025500	Seita.2G020900	Pahal.2G016100	-	-	Yes	Yes
PGSGS_049310	C5X8N2	PTHR11877	Sobic.002G020100	No Gene	No Gene	No Gene	No Gene	No Gene	No Gene	No Gene	No Gene	No Gene	No Gene	SoffiXsponR570.05Bg022500	SoffiXsponR570.05Cg022000	SoffiXsponR570_05Dg024500	SoffiXsponR570.05Eg022900	SoffiXsponR570.05Fg023700	SoffiXsponR570.05Gg021600	No Gene	No Gene	No Gene	No Gene	No Gene	No Gene	No Gene	Pavag02G021000	No Gene	Sevir.2G025600	Seita.2G021000	Pahal.2G016000	-	-	Yes	Yes
PGSGS_049320	C5X8N4	PTHR33052	Sobic.002G020200	HORVU.MOREX.r3.2HG0154630	TraesCS2A03G0551900	TraesCS2B03G0716400	TraesCS2D03G0595400	OsKitaake07g018700	LOC_Os07g03120	No Gene	Oropetium_20150105_22462	Chala.10G013000	SoffiXsponR570.05Ag029000	SoffiXsponR570.05Bg022800	SoffiXsponR570.05Cg022200	SoffiXsponR570_05Dg024600	SoffiXsponR570.05Eg023500	SoffiXsponR570.05Fg023400	SoffiXsponR570.05Gg021800	No Gene	No Gene	Misin04G037300	Zm00001d018717	Zm00001d007974	No Gene	Zm00001eb117910	Pavag02G021200	Urofu.2G020700	Sevir.2G025900	Seita.2G021200	Pahal.2G016300	Yes	Yes	-	Yes
PGSGS_049330	C5X8N6	PTHR33600	Sobic.002G020400	HORVU.MOREX.r3.2HG0154600	TraesCS2A03G0552300	TraesCS2B03G0715900	TraesCS2D03G0595300	OsKitaake07g018800	LOC_Os07g03130	Bradi1g57430	Oropetium_20150105_22464	Chala.10G013100	SoffiXsponR570.05Ag029200	SoffiXsponR570.05Bg022900	SoffiXsponR570.05Cg022300	SoffiXsponR570_05Dg024700	SoffiXsponR570.05Eg023600	SoffiXsponR570.05Fg024000	SoffiXsponR570.05Gg021900	No Gene	Misin03G023600	Misin04G037000	Zm00001d018718	No Gene	Zm00001eb299190	No Gene	Pavag02G021400	Urofu.2G020900	Sevir.2G026300	Seita.2G021600	Pahal.2G016400	Yes	Yes	-	Yes
PGSGS_049340	C5X8N7	PTHR23054	Sobic.002G020500	HORVU.MOREX.r3.2HG0154590	TraesCS2A03G0553000	TraesCS2B03G0715800	TraesCS2D03G0595100	OsKitaake07g018900	LOC_Os07g03140	Bradi1g57480	Oropetium_20150105_22466	Chala.10G013200	SoffiXsponR570.05Ag029300	SoffiXsponR570.05Bg023000	SoffiXsponR570.05Cg022400	SoffiXsponR570_05Dg024800	SoffiXsponR570.05Eg023700	SoffiXsponR570.05Fg024100	SoffiXsponR570.05Gg022000	No Gene	Misin03G023700	Misin04G036900	Zm00001d018719	No Gene	Zm00001eb299200	No Gene	Pavag02G021500	Urofu.2G021000	Sevir.2G026400	Seita.2G021700	Pahal.2G016500	Yes	Yes	-	Yes
PGSGS_049350	C5X8N8	PTHR31060	Sobic.002G020600	No Gene	No Gene	No Gene	No Gene	OsKitaake07g019000	LOC_Os07g03150	Bradi1g57457	Oropetium_20150105_22468	Chala.10G013300	SoffiXsponR570.05Ag029400	SoffiXsponR570.05Bg023300	SoffiXsponR570.05Cg022500	SoffiXsponR570_05Dg024900	SoffiXsponR570.05Eg023800	SoffiXsponR570.05Fg024300	SoffiXsponR570.05Gg022100	No Gene	Misin03G023800	Misin04G036800	No Gene	Zm00001d007975	No Gene	Zm00001eb117900	Pavag02G021600	Urofu.2G021200	Sevir.2G026600	Seita.2G021900	Pahal.2G016700	-	Yes	-	Yes
PGSGS_049360	C5X8N9	PTHR19849	Sobic.002G020700	HORVU.MOREX.r3.2HG0154580	TraesCS2A03G0554100	TraesCS2B03G0715200	TraesCS2D03G0594800	OsKitaake07g019100	LOC_Os07g03160	Bradi1g57450	Oropetium_20150105_22469	Chala.10G013400	SoffiXsponR570.05Ag029600	SoffiXsponR570.05Bg023400	SoffiXsponR570.05Cg022600	SoffiXsponR570_05Dg025000	No Gene	SoffiXsponR570.05Fg024400	SoffiXsponR570.05Gg022200	No Gene	Misin03G023900	Misin04G036700	Zm00001d018724	No Gene	Zm00001eb299230	No Gene	Pavag02G021700	Urofu.2G021300	Sevir.2G026700	Seita.2G022000	Pahal.2G017000	Yes	Yes	-	Yes
PGSGS_049370	C5X8P0	PTHR33526	Sobic.002G020800	HORVU.MOREX.r3.2HG0154550	TraesCS2A03G0556400	TraesCS2B03G0715000	TraesCS2D03G0594600	OsKitaake07g019200	LOC_Os07g03170	No Gene	Oropetium_20150105_22470	Chala.10G013500	SoffiXsponR570.05Ag029700	SoffiXsponR570.05Bg023500	SoffiXsponR570.05Cg022700	SoffiXsponR570_05Dg025100	No Gene	SoffiXsponR570.05Fg024500	SoffiXsponR570.05Gg022300	No Gene	Misin03G024000	Misin04G036600	No Gene	Zm00001d007977	No Gene	Zm00001eb117890	Pavag02G021800	Urofu.2G021500	Sevir.2G026800	Seita.2G022000	Pahal.2G017100	Yes	Yes	-	Yes
PGSGS_049380	C5X8P1	PTHR34789	Sobic.002G020900	HORVU.MOREX.r3.2HG0154530	TraesCS2A03G0556700	TraesCS2B03G0714900	TraesCS2D03G0594100	OsKitaake07g019300	LOC_Os07g03180	Bradi1g57510	No Gene	Chala.10G013600	SoffiXsponR570.05Ag029800	SoffiXsponR570.05Bg023600	SoffiXsponR570.05Cg022800	SoffiXsponR570_05Dg025200	SoffiXsponR570.05Eg023900	SoffiXsponR570.05Fg024600	SoffiXsponR570.05Gg022400	No Gene	No Gene	Misin04G036500	Zm00001d018725	No Gene	Zm00001eb299240	No Gene	Pavag02G021900	Urofu.2G021700	Sevir.2G026900	Seita.2G022100	Pahal.2G017200	Yes	-	-	Yes
PGSGS_049390	Null	Null	Sobic.002G021000	HORVU.MOREX.r3.2HG0154500	TraesCS2A03G0557700	TraesCS2B03G0714500	TraesCS2D03G0594000	OsKitaake07g019400	LOC_Os07g03190	Bradi1g57520	Oropetium_20150105_22471	Chala.10G013700	SoffiXsponR570.05Ag030000	SoffiXsponR570.05Bg023800	No Gene	SoffiXsponR570_05Dg025400	SoffiXsponR570.05Eg024200	SoffiXsponR570.05Fg024700	SoffiXsponR570.05Gg022500	No Gene	No Gene	Misin04G036400	No Gene	No Gene	No Gene	No Gene	Pavag02G022000	Urofu.2G021800	Sevir.2G027600	Seita.2G023100	Pahal.2G017300	-	-	Yes	Yes
PGSGS_049400	Null	Null	Sobic.002G021066	No Gene	No Gene	No Gene	No Gene	No Gene	No Gene	No Gene	No Gene	No Gene	No Gene	No Gene	No Gene	No Gene	No Gene	No Gene	No Gene	No Gene	No Gene	No Gene	No Gene	No Gene	No Gene	No Gene	No Gene	No Gene	No Gene	No Gene	Pahal.2G017333	-	-	Yes	Yes
PGSGS_049410	Null	Null	Sobic.002G021132	No Gene	TraesCS2A03G0558400	TraesCS2B03G0714400	TraesCS2D03G0593700	OsKitaake07g019500	LOC_Os07g03200	Bradi1g57532	Oropetium_20150105_22472	Chala.10G013800	SoffiXsponR570.05Ag030200	SoffiXsponR570.05Bg023900	SoffiXsponR570.05Cg022900	SoffiXsponR570_05Dg025500	SoffiXsponR570.05Eg024300	SoffiXsponR570.05Fg024800	SoffiXsponR570.05Gg022700	No Gene	Misin03G024100	Misin04G036200	Zm00001d018727	No Gene	Zm00001eb299250	No Gene	Pavag02G022200	Urofu.2G021900	Sevir.2G027700	Seita.2G023200	Pahal.2G017366	Yes	Yes	-	Yes
PGSGS_049420	C5X8P4	PTHR10799	Sobic.002G021200	No Gene	No Gene	No Gene	No Gene	No Gene	No Gene	No Gene	Oropetium_20150105_22473	Chala.10G013900	SoffiXsponR570.05Ag030300	SoffiXsponR570.05Bg024000	SoffiXsponR570.05Cg023000	SoffiXsponR570_05Dg025600	SoffiXsponR570.05Eg024400	SoffiXsponR570.05Fg024900	SoffiXsponR570.05Gg022800	No Gene	Misin03G024200	Misin04G036100	No Gene	Zm00001d007978	No Gene	Zm00001eb117870	Pavag02G022300	Urofu.2G022000	Sevir.2G027800	Seita.2G023300	Pahal.2G017400	-	Yes	-	Yes
PGSGS_049430	C5X8P5	PTHR22952	Sobic.002G021300	No Gene	No Gene	No Gene	No Gene	OsKitaake07g019600	LOC_Os07g03220	No Gene	Oropetium_20150105_22474	Chala.10G014000	SoffiXsponR570.05Ag030400	SoffiXsponR570.05Bg024100	SoffiXsponR570.05Cg023100	SoffiXsponR570_05Dg025700	SoffiXsponR570.05Eg024500	SoffiXsponR570.05Fg025000	SoffiXsponR570.05Gg022900	No Gene	No Gene	Misin04G036000	Zm00001d018729	No Gene	Zm00001eb299280	No Gene	No Gene	Urofu.2G022100	Sevir.2G027900	Seita.2G023400	Pahal.2G017500	-	-	Yes	Yes
PGSGS_049440	C5X8P7	PTHR32133	Sobic.002G021500	No Gene	No Gene	No Gene	No Gene	No Gene	LOC_Os07g02930	No Gene	Oropetium_20150105_22452	No Gene	No Gene	SoffiXsponR570.05Bg024200	SoffiXsponR570.05Cg023400	SoffiXsponR570_05Dg025900	SoffiXsponR570.05Eg021600	No Gene	SoffiXsponR570.05Gg023000	No Gene	No Gene	Misin04G035600	No Gene	No Gene	No Gene	No Gene	Pavag02G019000	Urofu.2G022600	No Gene	Seita.2G019100	Pahal.2G015100	-	-	Yes	Yes
PGSGS_049450	C5X8P8	PTHR32133	Sobic.002G021600	No Gene	No Gene	No Gene	No Gene	No Gene	No Gene	No Gene	Oropetium_20150105_22465	Chala.10G014100	SoffiXsponR570.05Ag030700	SoffiXsponR570.05Bg024300	SoffiXsponR570.05Cg023800	SoffiXsponR570_05Dg026100	SoffiXsponR570.05Eg024700	SoffiXsponR570.05Fg025300	SoffiXsponR570.05Gg023100	No Gene	Misin03G022600	Misin04G035400	No Gene	No Gene	No Gene	No Gene	Pavag02G022500	Urofu.2G023000	Sevir.2G028200	Seita.2G023800	Pahal.2G018300	-	-	Yes	Yes
PGSGS_049460	C5X8P9	PTHR32133	Sobic.002G021700	No Gene	No Gene	No Gene	No Gene	No Gene	No Gene	No Gene	No Gene	Chala.10G014100	SoffiXsponR570.05Ag030600	SoffiXsponR570.05Bg024300	SoffiXsponR570.05Cg023700	SoffiXsponR570_05Dg026100	SoffiXsponR570.05Eg024700	SoffiXsponR570.05Fg025200	SoffiXsponR570.05Gg023200	No Gene	Misin03G022600	Misin04G035600	No Gene	No Gene	No Gene	No Gene	Pavag02G022500	Urofu.2G023300	Sevir.2G028200	Seita.2G023800	Pahal.2G018300	-	-	Yes	Yes
PGSGS_049470	Null	Null	Sobic.002G021900	No Gene	No Gene	No Gene	No Gene	No Gene	No Gene	No Gene	No Gene	No Gene	SoffiXsponR570.05Ag031000	SoffiXsponR570.05Bg024500	SoffiXsponR570.05Cg025300	SoffiXsponR570_05Dg026300	SoffiXsponR570.05Eg025100	SoffiXsponR570.05Fg026100	SoffiXsponR570.05Gg024300	No Gene	Misin03G022700	Misin04G034000	No Gene	No Gene	No Gene	No Gene	Pavag02G025000	No Gene	No Gene	No Gene	No Gene	-	-	Yes	Yes
PGSGS_049480	C5X8Q4	PTHR32133	Sobic.002G022000	No Gene	No Gene	No Gene	No Gene	No Gene	No Gene	No Gene	No Gene	No Gene	SoffiXsponR570.05Ag030800	SoffiXsponR570.05Bg024400	SoffiXsponR570.05Cg023900	SoffiXsponR570_05Dg026400	SoffiXsponR570.05Eg025000	SoffiXsponR570.05Fg025400	No Gene	No Gene	No Gene	Misin04G035400	No Gene	No Gene	No Gene	No Gene	Pavag02G018900	Urofu.2G019000	No Gene	Seita.2G023700	Pahal.2G017800	-	-	Yes	Yes
PGSGS_049490	C5X8Q6	PTHR32133	Sobic.002G022100	No Gene	No Gene	No Gene	No Gene	No Gene	No Gene	No Gene	No Gene	No Gene	SoffiXsponR570.05Ag030800	SoffiXsponR570.05Bg024400	SoffiXsponR570.05Cg023900	SoffiXsponR570_05Dg026400	SoffiXsponR570.05Eg025000	SoffiXsponR570.05Fg025400	No Gene	No Gene	No Gene	Misin04G035400	No Gene	No Gene	No Gene	No Gene	Pavag02G022900	Urofu.2G022400	No Gene	No Gene	Pahal.2G017800	-	-	Yes	Yes
PGSGS_049500	C5X8Q7	PTHR32133	Sobic.002G022200	No Gene	No Gene	No Gene	No Gene	No Gene	No Gene	No Gene	No Gene	No Gene	SoffiXsponR570.05Ag031200	SoffiXsponR570.05Bg024300	SoffiXsponR570.05Cg024000	SoffiXsponR570_05Dg026500	SoffiXsponR570.05Eg021600	SoffiXsponR570.05Fg025500	SoffiXsponR570.05Gg023500	No Gene	Misin03G022600	Misin04G035600	Zm00001d018714	No Gene	No Gene	No Gene	Pavag02G024100	Urofu.2G022600	Sevir.2G028200	No Gene	Pahal.2G018200	-	-	Yes	Yes
PGSGS_049510	C5X8Q9	PTHR32133	Sobic.002G022300	No Gene	No Gene	No Gene	No Gene	No Gene	No Gene	No Gene	No Gene	Chala.10G014100	SoffiXsponR570.05Ag030700	SoffiXsponR570.05Bg024300	SoffiXsponR570.05Cg024200	SoffiXsponR570_05Dg026000	SoffiXsponR570.05Eg025300	SoffiXsponR570.05Fg025700	SoffiXsponR570.05Gg023800	No Gene	Misin03G022600	Misin04G035400	No Gene	No Gene	No Gene	No Gene	Pavag02G024500	Urofu.2G023000	Sevir.2G028200	Seita.2G023800	Pahal.2G018300	-	-	Yes	Yes
PGSGS_049520	C5X8R1	Null	Sobic.002G022400	HORVU.MOREX.r3.2HG0154320	TraesCS2A03G0558800	No Gene	TraesCS2D03G0592800	OsKitaake07g019800	LOC_Os07g03240	Bradi1g57570	Oropetium_20150105_22476	Chala.10G014300	SoffiXsponR570.05Ag031600	SoffiXsponR570.05Bg024800	SoffiXsponR570.05Cg024300	SoffiXsponR570_05Dg026800	SoffiXsponR570.05Eg025400	SoffiXsponR570.05Fg025800	SoffiXsponR570.05Gg023900	No Gene	No Gene	No Gene	Zm00001d018730	Zm00001d007839	Zm00001eb299290	Zm00001eb117850	Pavag02G024600	Urofu.2G023400	Sevir.2G028900	Seita.2G024200	Pahal.2G018400	Yes	-	-	Yes
PGSGS_049530	C5X8R2	PTHR32467	Sobic.002G022600	HORVU.MOREX.r3.2HG0154350	TraesCS2A03G0559100	TraesCS2B03G0714000	TraesCS2D03G0593200	OsKitaake07g019900	LOC_Os07g03250	Bradi1g57560	Oropetium_20150105_22477	Chala.10G014400	SoffiXsponR570.05Ag031700	SoffiXsponR570.05Bg024900	SoffiXsponR570.05Cg024400	SoffiXsponR570_05Dg026900	No Gene	SoffiXsponR570.05Fg025900	SoffiXsponR570.05Gg024100	No Gene	No Gene	Misin04G031900	Zm00001d018731	Zm00001d007840	Zm00001eb299300	Zm00001eb117830	Pavag02G024800	Urofu.2G023500	Sevir.2G029000	Seita.2G024300	Pahal.2G018500	Yes	Yes	-	Yes
PGSGS_049540	C5X8R3	PTHR32044	Sobic.002G022700	No Gene	No Gene	No Gene	No Gene	OsKitaake07g020000	LOC_Os07g03260	Bradi1g57552	Oropetium_20150105_22478	Chala.10G014500	SoffiXsponR570.05Ag031800	SoffiXsponR570.05Bg025000	SoffiXsponR570.05Cg024500	SoffiXsponR570_05Dg027000	No Gene	SoffiXsponR570.05Fg026000	SoffiXsponR570.05Gg024200	No Gene	No Gene	Misin04G032000	No Gene	No Gene	No Gene	No Gene	Pavag02G024900	Urofu.2G023700	Sevir.2G029100	Seita.2G024400	Pahal.2G018600	-	-	Yes	Yes
PGSGS_049550	C5X8R4	PTHR32133	Sobic.002G022800	No Gene	No Gene	No Gene	No Gene	No Gene	No Gene	No Gene	No Gene	Chala.10G014100	SoffiXsponR570.05Ag031500	SoffiXsponR570.05Bg024400	SoffiXsponR570.05Cg024200	No Gene	SoffiXsponR570.05Eg025300	SoffiXsponR570.05Fg025700	SoffiXsponR570.05Gg023800	No Gene	Misin03G022600	Misin04G035400	No Gene	No Gene	No Gene	No Gene	Pavag02G024500	Urofu.2G023000	Sevir.2G028200	Seita.2G023800	Pahal.2G018300	-	-	Yes	Yes
PGSGS_049560	Null	Null	Sobic.002G022900	No Gene	No Gene	No Gene	No Gene	No Gene	No Gene	No Gene	No Gene	No Gene	SoffiXsponR570.05Ag032000	No Gene	SoffiXsponR570.05Cg024600	SoffiXsponR570_05Dg026200	No Gene	No Gene	No Gene	No Gene	No Gene	No Gene	No Gene	No Gene	No Gene	No Gene	No Gene	No Gene	No Gene	No Gene	No Gene	-	-	Yes	Yes
PGSGS_049570	C5X8R8	PTHR27005	Sobic.002G023000	No Gene	No Gene	No Gene	No Gene	No Gene	No Gene	No Gene	No Gene	No Gene	SoffiXsponR570.05Ag033000	SoffiXsponR570.05Bg025100	SoffiXsponR570.05Cg025300	SoffiXsponR570_05Dg027100	SoffiXsponR570.05Eg025100	SoffiXsponR570.05Fg026100	SoffiXsponR570.05Gg024300	No Gene	Misin03G022700	Misin04G034000	No Gene	No Gene	No Gene	No Gene	Pavag02G025000	No Gene	No Gene	No Gene	No Gene	-	-	Yes	Yes
PGSGS_049580	C5X8R9	PTHR24078	Sobic.002G023100	HORVU.MOREX.r3.2HG0154370	TraesCS2A03G0558500	TraesCS2B03G0714200	TraesCS2D03G0593600	OsKitaake07g020100	LOC_Os07g03270	Bradi1g57546	Oropetium_20150105_22479	Chala.10G014600	SoffiXsponR570.05Ag033100	SoffiXsponR570.05Bg025200	SoffiXsponR570.05Cg025400	SoffiXsponR570_05Dg027300	SoffiXsponR570.05Eg025700	SoffiXsponR570.05Fg026200	SoffiXsponR570.05Gg024400	No Gene	Misin03G022800	Misin04G033000	Zm00001d018732	No Gene	Zm00001eb299310	No Gene	Pavag02G025400	Urofu.2G023900	Sevir.2G029200	Seita.2G024500	Pahal.2G018700	Yes	Yes	-	Yes
PGSGS_049590	C5X8S0	PTHR10334	Sobic.002G023200	No Gene	No Gene	No Gene	No Gene	No Gene	LOC_Os07g03710	No Gene	No Gene	Chala.10G014700	SoffiXsponR570.05Ag032900	SoffiXsponR570.05Bg025500	SoffiXsponR570.05Cg025500	SoffiXsponR570_05Dg027500	SoffiXsponR570.05Eg025800	SoffiXsponR570.05Fg026300	SoffiXsponR570.05Gg024800	No Gene	Misin03G023000	Misin04G032600	No Gene	No Gene	No Gene	No Gene	Pavag02G026000	Urofu.2G024100	Sevir.2G029500	Seita.2G024900	Pahal.2G018800	-	-	Yes	Yes
PGSGS_049600	C5X8S2	PTHR10334	Sobic.002G023300	No Gene	No Gene	No Gene	No Gene	OsKitaake07g021200	LOC_Os07g03690	Bradi1g57580	Oropetium_20150105_22484	Chala.10G014700	SoffiXsponR570.05Ag032900	SoffiXsponR570.05Bg025600	SoffiXsponR570.05Cg025900	SoffiXsponR570_05Dg027600	SoffiXsponR570.05Eg026500	SoffiXsponR570.05Fg026700	SoffiXsponR570.05Gg025300	No Gene	Misin03G023000	Misin04G033100	Zm00001d018737	No Gene	Zm00001eb299340	No Gene	Pavag02G026000	Urofu.2G024100	Sevir.2G029500	Seita.2G024900	Pahal.2G018800	-	Yes	-	Yes
PGSGS_049610	C5X8S3	PTHR31325	Sobic.002G023400	No Gene	No Gene	No Gene	No Gene	No Gene	No Gene	No Gene	No Gene	Chala.10G016300	No Gene	No Gene	No Gene	SoffiXsponR570_05Dg028800	No Gene	No Gene	No Gene	No Gene	Misin03G023300	No Gene	No Gene	No Gene	No Gene	No Gene	No Gene	No Gene	No Gene	Seita.2G025200	Pahal.2G018900	-	-	Yes	Yes
PGSGS_049620	C5X8S4	PTHR31325	Sobic.002G023500	No Gene	No Gene	No Gene	No Gene	No Gene	No Gene	No Gene	No Gene	No Gene	No Gene	SoffiXsponR570.05Bg025900	SoffiXsponR570.05Cg026100	SoffiXsponR570_05Dg028600	SoffiXsponR570.05Eg026600	SoffiXsponR570.05Fg026900	SoffiXsponR570.05Gg025600	No Gene	Misin03G023400	No Gene	No Gene	No Gene	No Gene	No Gene	No Gene	Urofu.2G024500	No Gene	Seita.2G025100	Pahal.2G018900	-	-	Yes	Yes
PGSGS_049630	Null	Null	Sobic.002G023700	No Gene	No Gene	No Gene	No Gene	No Gene	No Gene	No Gene	No Gene	Chala.10G016300	No Gene	SoffiXsponR570.05Bg026000	SoffiXsponR570.05Cg026200	SoffiXsponR570_05Dg028800	SoffiXsponR570.05Eg026600	SoffiXsponR570.05Fg027000	SoffiXsponR570.05Gg025600	No Gene	Misin03G023400	No Gene	No Gene	No Gene	No Gene	No Gene	No Gene	Urofu.2G024500	No Gene	Seita.2G025100	Pahal.2G018900	-	-	Yes	Yes
PGSGS_049640	C5X8S7	PTHR11850	Sobic.002G023900	HORVU.MOREX.r3.2HG0154270	TraesCS2A03G0558600	TraesCS2B03G0712900	TraesCS2D03G0592200	OsKitaake07g021700	LOC_Os07g03770	Bradi1g57607	Oropetium_20150105_22486	Chala.10G014800	SoffiXsponR570.05Ag033500	SoffiXsponR570.05Bg026100	SoffiXsponR570.05Cg026300	SoffiXsponR570_05Dg028900	SoffiXsponR570.05Eg026800	SoffiXsponR570.05Fg027100	SoffiXsponR570.05Gg025700	No Gene	Misin03G022400	Misin04G033200	Zm00001d018742	Zm00001d007842	Zm00001eb299420	Zm00001eb117820	Pavag02G026900	Urofu.2G024600	Sevir.2G029800	Seita.2G025300	Pahal.2G019000	Yes	Yes	-	Yes
PGSGS_049650	C5X8S8	PTHR27007	Sobic.002G024000	No Gene	No Gene	No Gene	No Gene	No Gene	LOC_Os07g03810	No Gene	No Gene	Chala.10G014900	SoffiXsponR570.05Ag033900	SoffiXsponR570.05Bg026200	SoffiXsponR570.05Cg026400	SoffiXsponR570_05Dg029000	SoffiXsponR570.05Eg026900	SoffiXsponR570.05Fg027200	SoffiXsponR570.05Gg025800	No Gene	Misin03G022200	Misin04G033300	No Gene	No Gene	No Gene	No Gene	Pavag02G027100	Urofu.2G025100	Sevir.2G029900	Seita.2G025400	Pahal.2G019100	-	-	Yes	Yes
PGSGS_049660	C5X8S9	PTHR27007	Sobic.002G024100	No Gene	No Gene	No Gene	No Gene	No Gene	LOC_Os07g03820	No Gene	No Gene	Chala.10G015000	SoffiXsponR570.05Ag034000	SoffiXsponR570.05Bg026400	SoffiXsponR570.05Cg026500	SoffiXsponR570_05Dg029100	SoffiXsponR570.05Eg027000	SoffiXsponR570.05Fg027300	SoffiXsponR570.05Gg025900	No Gene	Misin03G022100	Misin04G033900	No Gene	No Gene	No Gene	No Gene	Pavag02G027200	Urofu.2G025200	Sevir.2G030000	Seita.2G025500	Pahal.2G019200	-	-	Yes	Yes
PGSGS_049670	C5X8T0	PTHR27007	Sobic.002G024200	No Gene	No Gene	No Gene	No Gene	No Gene	LOC_Os07g03830	No Gene	No Gene	Chala.10G015100	SoffiXsponR570.05Ag034100	SoffiXsponR570.05Bg026500	SoffiXsponR570.05Cg026600	SoffiXsponR570_05Dg029200	SoffiXsponR570.05Eg027100	SoffiXsponR570.05Fg027400	SoffiXsponR570.05Gg026000	No Gene	Misin03G022100	Misin04G034300	No Gene	No Gene	No Gene	No Gene	No Gene	Urofu.2G024700	Sevir.2G030300	Seita.2G025700	Pahal.2G019100	-	-	Yes	Yes
PGSGS_049680	Null	Null	Sobic.002G024300	No Gene	No Gene	No Gene	No Gene	OsKitaake07g024200	LOC_Os07g03840	Bradi1g57780	No Gene	Chala.10G015200	SoffiXsponR570.05Ag034200	SoffiXsponR570.05Bg026600	SoffiXsponR570.05Cg026700	SoffiXsponR570_05Dg029300	SoffiXsponR570.05Eg027000	SoffiXsponR570.05Fg027600	SoffiXsponR570.05Gg026100	No Gene	Misin03G022100	Misin04G034500	No Gene	Zm00001d007843	No Gene	Zm00001eb117810	Pavag02G027200	Urofu.2G024800	Sevir.2G030200	Seita.2G025600	Pahal.2G019200	-	-	Yes	Yes
PGSGS_049690	C5X8T2	PTHR11802	Sobic.002G024400	No Gene	No Gene	No Gene	No Gene	No Gene	No Gene	No Gene	No Gene	No Gene	SoffiXsponR570.05Ag034300	SoffiXsponR570.05Bg026700	SoffiXsponR570.05Cg026800	SoffiXsponR570_05Dg029400	SoffiXsponR570.05Eg027400	SoffiXsponR570.05Fg027500	SoffiXsponR570.05Gg026200	No Gene	Misin03G021600	Misin04G034600	No Gene	No Gene	No Gene	No Gene	No Gene	No Gene	No Gene	No Gene	No Gene	-	-	Yes	Yes
PGSGS_049700	C5X8T5	PTHR27007	Sobic.002G025000	No Gene	No Gene	No Gene	No Gene	No Gene	LOC_Os07g03870	No Gene	No Gene	Chala.10G015600	SoffiXsponR570.05Ag034500	SoffiXsponR570.05Bg026900	SoffiXsponR570.05Cg027200	SoffiXsponR570_05Dg029600	SoffiXsponR570.05Eg027900	SoffiXsponR570.05Fg027900	SoffiXsponR570.05Gg026600	No Gene	Misin03G021500	Misin04G034900	No Gene	No Gene	No Gene	No Gene	Pavag02G027300	Urofu.2G025000	Sevir.2G030400	Seita.2G025800	Pahal.2G019300	-	-	Yes	Yes
PGSGS_049710	Null	Null	Sobic.002G025100	No Gene	No Gene	No Gene	No Gene	OsKitaake07g024000	LOC_Os07g04040	No Gene	No Gene	No Gene	SoffiXsponR570.05Ag034600	SoffiXsponR570.05Bg027100	SoffiXsponR570.05Cg027300	SoffiXsponR570_05Dg029800	SoffiXsponR570.05Eg028000	SoffiXsponR570.05Fg028000	SoffiXsponR570.05Gg026700	No Gene	Misin03G021400	Misin04G035200	No Gene	No Gene	No Gene	No Gene	No Gene	No Gene	No Gene	No Gene	No Gene	-	-	Yes	Yes
PGSGS_049720	C5X8T6	PTHR33109	Sobic.002G025300	HORVU.MOREX.r3.2HG0154200	TraesCS2A03G0560600	No Gene	TraesCS2D03G0590800	OsKitaake07g023900	LOC_Os07g04020	Bradi1g57800	Oropetium_20150105_22487	Chala.10G016200	SoffiXsponR570.05Ag035200	SoffiXsponR570.05Bg027300	SoffiXsponR570.05Cg027500	SoffiXsponR570_05Dg030100	SoffiXsponR570.05Eg028300	SoffiXsponR570.05Fg028200	SoffiXsponR570.05Gg027100	No Gene	Misin03G021300	No Gene	No Gene	No Gene	No Gene	No Gene	Pavag02G027500	Urofu.2G025500	Sevir.2G030800	Seita.2G026200	Pahal.2G019500	-	-	Yes	Yes
PGSGS_049730	C5X8T7	PTHR31325	Sobic.002G025400	No Gene	No Gene	No Gene	No Gene	No Gene	No Gene	No Gene	No Gene	Chala.10G016300	SoffiXsponR570.05Ag035500	SoffiXsponR570.05Bg027600	SoffiXsponR570.05Cg027700	SoffiXsponR570_05Dg030300	SoffiXsponR570.05Eg028500	SoffiXsponR570.05Fg028400	SoffiXsponR570.05Gg027300	No Gene	No Gene	Misin04G044800	No Gene	Zm00001d007844	No Gene	Zm00001eb117790	No Gene	Urofu.2G025700	Sevir.2G030900	Seita.2G026300	Pahal.2G019600	-	-	Yes	Yes
PGSGS_049740	C5X8T8	PTHR31325	Sobic.002G025500	No Gene	No Gene	No Gene	No Gene	No Gene	No Gene	No Gene	No Gene	No Gene	SoffiXsponR570.05Ag035500	SoffiXsponR570.05Bg027600	SoffiXsponR570.05Cg027700	SoffiXsponR570_05Dg030300	SoffiXsponR570.05Eg028500	SoffiXsponR570.05Fg028400	SoffiXsponR570.05Gg027300	No Gene	No Gene	Misin04G044800	No Gene	No Gene	No Gene	No Gene	No Gene	Urofu.2G025700	Sevir.2G030900	Seita.2G026300	Pahal.2G019600	-	-	Yes	Yes
PGSGS_049750	C5X8T9	PTHR27007	Sobic.002G025700	No Gene	No Gene	No Gene	No Gene	OsKitaake07g024200	LOC_Os07g04110	No Gene	No Gene	Chala.10G016400	No Gene	SoffiXsponR570.05Bg027700	SoffiXsponR570.05Cg027800	SoffiXsponR570_05Dg030600	SoffiXsponR570.05Eg028700	SoffiXsponR570.05Fg028600	SoffiXsponR570.05Gg027600	No Gene	Misin03G021200	No Gene	No Gene	No Gene	No Gene	No Gene	Pavag02G027600	Urofu.2G026000	No Gene	Seita.2G025900	No Gene	-	-	Yes	Yes
PGSGS_049760	Null	Null	Sobic.002G025801	No Gene	No Gene	No Gene	No Gene	No Gene	No Gene	No Gene	No Gene	Chala.10G016300	SoffiXsponR570.05Ag036000	SoffiXsponR570.05Bg028000	SoffiXsponR570.05Cg027900	SoffiXsponR570_05Dg030700	SoffiXsponR570.05Eg028800	SoffiXsponR570.05Fg028700	SoffiXsponR570.05Gg027700	No Gene	Misin03G021100	Misin04G045100	Zm00001d018748	No Gene	No Gene	No Gene	Pavag02G027800	Urofu.2G025800	No Gene	Seita.2G025200	Pahal.2G019800	-	-	Yes	Yes
PGSGS_049770	C5X8U1	PTHR31325	Sobic.002G025900	No Gene	No Gene	No Gene	No Gene	No Gene	No Gene	No Gene	No Gene	Chala.10G016300	SoffiXsponR570.05Ag035900	SoffiXsponR570.05Bg028000	SoffiXsponR570.05Cg027900	SoffiXsponR570_05Dg030700	SoffiXsponR570.05Eg028800	SoffiXsponR570.05Fg028700	SoffiXsponR570.05Gg027900	No Gene	Misin03G021100	Misin04G045000	No Gene	No Gene	No Gene	No Gene	Pavag02G027800	Urofu.2G025800	No Gene	Seita.2G025000	Pahal.2G019800	-	-	Yes	Yes
PGSGS_049780	C5X8U3	PTHR31325	Sobic.002G026100	No Gene	No Gene	No Gene	No Gene	No Gene	No Gene	No Gene	No Gene	Chala.10G016300	SoffiXsponR570.05Ag035900	SoffiXsponR570.05Bg028000	SoffiXsponR570.05Cg028000	SoffiXsponR570_05Dg030700	SoffiXsponR570.05Eg028800	SoffiXsponR570.05Fg028700	SoffiXsponR570.05Gg027900	No Gene	Misin03G020900	Misin04G045100	No Gene	No Gene	No Gene	No Gene	Pavag02G027800	Urofu.2G026100	Sevir.2G030900	Seita.2G026300	Pahal.2G019800	-	-	Yes	Yes
PGSGS_049790	C5X8U5	PTHR31317	Sobic.002G026200	HORVU.MOREX.r3.2HG0154230	TraesCS2A03G0560100	TraesCS2B03G0712600	TraesCS2D03G0591000	OsKitaake07g024800	LOC_Os07g04150	Bradi1g57860	Oropetium_20150105_22489	Chala.10G016500	SoffiXsponR570.05Ag036500	SoffiXsponR570.05Bg028100	SoffiXsponR570.05Cg028100	SoffiXsponR570_05Dg030800	SoffiXsponR570.05Eg028900	SoffiXsponR570.05Fg028800	SoffiXsponR570.05Gg028000	No Gene	No Gene	Misin04G045200	Zm00001d018749	Zm00001d007845	Zm00001eb299470	Zm00001eb117770	No Gene	Urofu.2G026200	Sevir.2G031300	Seita.2G026400	Pahal.2G019900	Yes	-	-	Yes
PGSGS_049800	C5X8U7	PTHR11945	Sobic.002G026500	No Gene	No Gene	No Gene	No Gene	No Gene	No Gene	No Gene	No Gene	Chala.10G016600	SoffiXsponR570.05Ag036600	SoffiXsponR570.05Bg028200	SoffiXsponR570.05Cg028200	SoffiXsponR570_05Dg030900	SoffiXsponR570.05Eg029000	SoffiXsponR570.05Fg028900	SoffiXsponR570.05Gg028100	No Gene	Misin03G020700	Misin04G045300	Zm00001d018750	No Gene	Zm00001eb299490	No Gene	No Gene	No Gene	No Gene	No Gene	No Gene	-	-	Yes	Yes
PGSGS_049810	Null	Null	Sobic.002G026700	No Gene	No Gene	No Gene	No Gene	No Gene	No Gene	No Gene	No Gene	No Gene	No Gene	No Gene	No Gene	No Gene	No Gene	No Gene	No Gene	No Gene	No Gene	Misin04G045500	No Gene	No Gene	No Gene	No Gene	No Gene	No Gene	No Gene	No Gene	No Gene	-	-	Yes	Yes
PGSGS_049820	C5X8U9	Null	Sobic.002G026800	No Gene	No Gene	No Gene	No Gene	No Gene	No Gene	No Gene	No Gene	No Gene	No Gene	No Gene	No Gene	No Gene	No Gene	No Gene	No Gene	No Gene	No Gene	Misin04G045600	No Gene	Zm00001d007846	No Gene	Zm00001eb117760	No Gene	No Gene	No Gene	No Gene	No Gene	-	-	Yes	Yes
PGSGS_049830	Null	Null	Sobic.002G026900	No Gene	No Gene	No Gene	No Gene	No Gene	No Gene	No Gene	No Gene	No Gene	No Gene	No Gene	No Gene	No Gene	No Gene	No Gene	No Gene	No Gene	No Gene	Misin04G045600	No Gene	No Gene	No Gene	No Gene	No Gene	No Gene	No Gene	No Gene	No Gene	-	-	Yes	Yes
PGSGS_049840	Null	Null	Sobic.002G027100	No Gene	No Gene	No Gene	No Gene	No Gene	No Gene	No Gene	No Gene	No Gene	No Gene	No Gene	No Gene	No Gene	No Gene	No Gene	No Gene	No Gene	No Gene	Misin04G045500	No Gene	No Gene	No Gene	No Gene	No Gene	No Gene	No Gene	No Gene	No Gene	-	-	Yes	Yes
PGSGS_049850	Null	Null	Sobic.002G027300	No Gene	No Gene	No Gene	No Gene	No Gene	No Gene	No Gene	No Gene	No Gene	No Gene	No Gene	No Gene	No Gene	No Gene	No Gene	No Gene	No Gene	No Gene	Misin04G045600	No Gene	No Gene	No Gene	No Gene	No Gene	No Gene	No Gene	No Gene	No Gene	-	-	Yes	Yes
PGSGS_049860	Null	Null	Sobic.002G027401	No Gene	No Gene	No Gene	No Gene	No Gene	No Gene	No Gene	No Gene	Chala.10G016600	No Gene	No Gene	No Gene	No Gene	No Gene	No Gene	No Gene	No Gene	Misin03G020600	Misin04G044000	No Gene	No Gene	No Gene	No Gene	No Gene	Urofu.2G026500	No Gene	Seita.2G026600	Pahal.2G020000	-	-	Yes	Yes
PGSGS_049870	C5X8V1	PTHR22950	Sobic.002G027500	HORVU.MOREX.r3.2HG0154170	TraesCS2A03G0560700	TraesCS2B03G0691900	TraesCS2D03G0590300	OsKitaake07g025100	LOC_Os07g04180	Bradi1g57880	No Gene	Chala.10G022200	SoffiXsponR570.05Ag036700	SoffiXsponR570.05Bg028300	SoffiXsponR570.05Cg028300	SoffiXsponR570_05Dg031000	SoffiXsponR570.05Eg029100	SoffiXsponR570.05Fg029000	SoffiXsponR570.05Gg028200	No Gene	Misin03G020500	Misin04G044100	Zm00001d018751	No Gene	Zm00001eb299500	No Gene	Pavag02G028100	Urofu.2G026700	Sevir.2G031500	Seita.2G026700	Pahal.2G020100	Yes	-	-	Yes
PGSGS_049880	C5X8V2	PTHR27000	Sobic.002G027600	HORVU.MOREX.r3.2HG0154160	TraesCS2A03G0560800	TraesCS2B03G0693200	TraesCS2D03G0590200	OsKitaake07g025200	LOC_Os07g04190	Bradi1g57900	No Gene	Chala.10G022300	SoffiXsponR570.05Ag036900	SoffiXsponR570.05Bg028400	SoffiXsponR570.05Cg028400	SoffiXsponR570_05Dg031100	SoffiXsponR570.05Eg029200	SoffiXsponR570.05Fg029100	SoffiXsponR570.05Gg028300	No Gene	Misin03G020300	No Gene	Zm00001d018752	No Gene	Zm00001eb299510	No Gene	Pavag02G028200	Urofu.2G026900	Sevir.2G031700	Seita.2G026900	Pahal.2G020600	Yes	-	-	Yes
PGSGS_049890	C5X8V4	PTHR27001	Sobic.002G027700	HORVU.MOREX.r3.2HG0154130	TraesCS2A03G0501500	TraesCS2B03G0693800	TraesCS2D03G0589500	OsKitaake07g025500	LOC_Os07g04220	Bradi1g57910	Oropetium_20150105_22491	Chala.10G022500	SoffiXsponR570.05Ag037100	SoffiXsponR570.05Bg028500	SoffiXsponR570.05Cg028500	SoffiXsponR570_05Dg031200	SoffiXsponR570.05Eg029300	SoffiXsponR570.05Fg029200	SoffiXsponR570.05Gg028400	No Gene	Misin03G020100	Misin04G043200	Zm00001d018754	No Gene	Zm00001eb299520	No Gene	Pavag02G028300	Urofu.2G027000	Sevir.2G031800	Seita.2G027000	Pahal.2G021000	Yes	Yes	-	Yes
PGSGS_049900	Null	Null	Sobic.002G027800	No Gene	No Gene	TraesCS2B03G0685000	No Gene	No Gene	No Gene	No Gene	No Gene	Chala.10G022600	SoffiXsponR570.05Ag037200	SoffiXsponR570.05Bg028600	SoffiXsponR570.05Cg028600	SoffiXsponR570_05Dg031300	SoffiXsponR570.05Eg029400	SoffiXsponR570.05Fg029300	SoffiXsponR570.05Gg028500	No Gene	Misin03G020000	Misin04G043300	Zm00001d018755	No Gene	Zm00001eb299530	No Gene	No Gene	Urofu.2G027200	No Gene	Seita.2G027100	Pahal.2G021100	-	-	Yes	Yes
PGSGS_049910	C5X8V5	PTHR26379	Sobic.002G027901	No Gene	No Gene	No Gene	No Gene	No Gene	No Gene	No Gene	No Gene	No Gene	No Gene	No Gene	No Gene	No Gene	No Gene	No Gene	No Gene	No Gene	No Gene	No Gene	No Gene	No Gene	No Gene	No Gene	No Gene	Urofu.2G027300	No Gene	Seita.2G027300	Pahal.2G021200	-	-	Yes	Yes
PGSGS_049920	C5X8V8	PTHR26379	Sobic.002G028201	No Gene	No Gene	No Gene	No Gene	No Gene	No Gene	No Gene	No Gene	No Gene	No Gene	No Gene	No Gene	No Gene	No Gene	No Gene	No Gene	No Gene	Misin03G019900	No Gene	No Gene	No Gene	No Gene	No Gene	Pavag02G028500	Urofu.2G027300	No Gene	Seita.2G027300	Pahal.2G021300	-	-	Yes	Yes
PGSGS_049930	C5X8V9	Null	Sobic.002G028300	No Gene	No Gene	No Gene	No Gene	No Gene	No Gene	No Gene	No Gene	No Gene	No Gene	No Gene	No Gene	No Gene	No Gene	No Gene	No Gene	No Gene	Misin03G019700	Misin04G043600	No Gene	No Gene	No Gene	No Gene	Pavag02G028600	Urofu.2G027500	No Gene	No Gene	Pahal.2G021400	-	-	Yes	Yes
PGSGS_049940	C5X8W0	PTHR13068	Sobic.002G028400	HORVU.MOREX.r3.2HG0154120	TraesCS2A03G0501200	TraesCS2B03G0693900	TraesCS2D03G0589400	OsKitaake07g025600	LOC_Os07g04230	Bradi1g57920	Oropetium_20150105_22493	Chala.10G022800	SoffiXsponR570.05Ag037500	SoffiXsponR570.05Bg028700	SoffiXsponR570.05Cg029000	SoffiXsponR570_05Dg031500	SoffiXsponR570.05Eg029500	SoffiXsponR570.05Fg029800	SoffiXsponR570.05Gg028600	No Gene	Misin03G019200	Misin04G043900	Zm00001d018756	No Gene	Zm00001eb299540	No Gene	Pavag02G029000	Urofu.2G027700	Sevir.2G032200	Seita.2G027400	Pahal.2G021500	Yes	Yes	-	Yes
PGSGS_049950	C5X8W1	PTHR33088	Sobic.002G028500	No Gene	No Gene	No Gene	No Gene	OsKitaake07g030000	LOC_Os07g04940	No Gene	Oropetium_20150105_22495	Chala.10G022900	SoffiXsponR570.05Ag039600	SoffiXsponR570.05Bg028800	SoffiXsponR570.05Cg031500	SoffiXsponR570_05Dg034200	SoffiXsponR570.05Eg032700	No Gene	SoffiXsponR570.05Gg031800	No Gene	Misin03G019100	Misin04G040000	No Gene	No Gene	No Gene	No Gene	Pavag02G029200	Urofu.2G027800	Sevir.2G033900	Seita.2G029300	Pahal.2G023100	-	-	Yes	Yes
PGSGS_049960	Null	Null	Sobic.002G028567	No Gene	No Gene	No Gene	No Gene	No Gene	No Gene	No Gene	No Gene	No Gene	No Gene	SoffiXsponR570.05Bg028900	No Gene	SoffiXsponR570_05Dg031700	No Gene	SoffiXsponR570.05Fg029900	No Gene	No Gene	Misin03G019000	Misin04G043000	No Gene	No Gene	No Gene	No Gene	No Gene	No Gene	No Gene	No Gene	No Gene	-	-	Yes	Yes
PGSGS_049970	Null	Null	Sobic.002G028632	No Gene	No Gene	No Gene	No Gene	No Gene	No Gene	No Gene	No Gene	No Gene	No Gene	SoffiXsponR570.05Bg029000	No Gene	SoffiXsponR570_05Dg031700	No Gene	SoffiXsponR570.05Fg029900	No Gene	No Gene	Misin03G019000	Misin04G043000	Zm00001d018762	No Gene	Zm00001eb299590	No Gene	No Gene	No Gene	No Gene	No Gene	No Gene	-	-	Yes	Yes
PGSGS_049980	Null	Null	Sobic.002G028700	HORVU.MOREX.r3.2HG0154110	TraesCS2A03G0501100	TraesCS2B03G0694000	TraesCS2D03G0589200	OsKitaake07g025700	LOC_Os07g04240	Bradi1g57930	Oropetium_20150105_22496	Chala.10G023000	SoffiXsponR570.05Ag037600	SoffiXsponR570.05Bg029100	SoffiXsponR570.05Cg029100	SoffiXsponR570_05Dg031800	SoffiXsponR570.05Eg030000	SoffiXsponR570.05Fg030000	SoffiXsponR570.05Gg028800	No Gene	No Gene	Misin04G042700	Zm00001d018758	No Gene	Zm00001eb299550	Zm00001eb117970	Pavag02G029300	No Gene	No Gene	No Gene	No Gene	-	-	Yes	Yes
PGSGS_049990	C5X9E7	PTHR27001	Sobic.002G029000	HORVU.MOREX.r3.2HG0154100	No Gene	No Gene	No Gene	OsKitaake07g027000	LOC_Os07g04520	Bradi1g58020	Oropetium_20150105_22506	Chala.10G023100	SoffiXsponR570.05Ag037700	SoffiXsponR570.05Bg029600	SoffiXsponR570.05Cg029300	SoffiXsponR570_05Dg032000	SoffiXsponR570.05Eg030200	SoffiXsponR570.05Fg030300	SoffiXsponR570.05Gg029300	No Gene	No Gene	Misin04G042400	No Gene	Zm00001d007848	No Gene	Zm00001eb117750	Pavag02G029700	Urofu.2G028100	Sevir.2G032500	Seita.2G027800	Pahal.2G021700	Yes	Yes	-	Yes
PGSGS_050000	C5X9E8	PTHR14445	Sobic.002G029100	HORVU.MOREX.r3.2HG0154040	TraesCS2A03G0500900	TraesCS2B03G0694100	TraesCS2D03G0589000	OsKitaake07g027100	LOC_Os07g04530	Bradi1g58030	Oropetium_20150105_22502	Chala.10G023200	SoffiXsponR570.05Ag037800	SoffiXsponR570.05Bg030300	SoffiXsponR570.05Cg029400	SoffiXsponR570_05Dg032100	SoffiXsponR570.05Eg030300	SoffiXsponR570.05Fg030400	SoffiXsponR570.05Gg029400	No Gene	No Gene	Misin04G042300	Zm00001d018770	No Gene	Zm00001eb299670	No Gene	Pavag02G029800	Urofu.2G028600	Sevir.2G032600	Seita.2G027900	Pahal.2G021800	Yes	Yes	-	Yes
PGSGS_050010	Null	Null	Sobic.002G029200	No Gene	No Gene	No Gene	No Gene	No Gene	No Gene	No Gene	No Gene	No Gene	SoffiXsponR570.05Ag037900	SoffiXsponR570.05Bg030400	SoffiXsponR570.05Cg029500	SoffiXsponR570_05Dg032200	SoffiXsponR570.05Eg030400	SoffiXsponR570.05Fg030500	SoffiXsponR570.05Gg029500	No Gene	No Gene	No Gene	No Gene	No Gene	No Gene	No Gene	No Gene	No Gene	No Gene	No Gene	No Gene	-	-	Yes	Yes
PGSGS_050020	C5X9E9	PTHR24356	Sobic.002G029300	HORVU.MOREX.r3.2HG0154000	TraesCS2A03G0499700	TraesCS2B03G0694700	TraesCS2D03G0588800	OsKitaake07g027300	LOC_Os07g04550	Bradi1g58050	Oropetium_20150105_22508	Chala.10G023400	SoffiXsponR570.05Ag038000	SoffiXsponR570.05Bg030500	SoffiXsponR570.05Cg029600	SoffiXsponR570_05Dg032300	SoffiXsponR570.05Eg030500	SoffiXsponR570.05Fg030600	SoffiXsponR570.05Gg029600	No Gene	No Gene	No Gene	No Gene	Zm00001d007849	No Gene	Zm00001eb117740	Pavag02G030000	Urofu.2G028800	Sevir.2G032700	Seita.2G028000	Pahal.2G022000	Yes	-	-	Yes
PGSGS_050030	C5X9F0	PTHR31719	Sobic.002G029400	No Gene	No Gene	No Gene	No Gene	OsKitaake07g027400	LOC_Os07g04560	Bradi1g58057	Oropetium_20150105_22509	Chala.10G023500	SoffiXsponR570.05Ag038100	SoffiXsponR570.05Bg030600	SoffiXsponR570.05Cg029800	SoffiXsponR570_05Dg032400	SoffiXsponR570.05Eg030600	SoffiXsponR570.05Fg030700	SoffiXsponR570.05Gg029700	No Gene	Misin03G018100	Misin04G042200	Zm00001d018773	Zm00001d007850	Zm00001eb299720	Zm00001eb117730	Pavag02G030100	Urofu.2G028900	Sevir.2G032900	Seita.2G028200	Pahal.2G022100	-	Yes	-	Yes
PGSGS_050040	C5X9F1	PTHR24298	Sobic.002G029500	No Gene	No Gene	No Gene	No Gene	No Gene	No Gene	No Gene	No Gene	No Gene	No Gene	No Gene	No Gene	No Gene	No Gene	No Gene	SoffiXsponR570.05Gg029800	No Gene	Misin03G018400	Misin04G042100	No Gene	No Gene	No Gene	No Gene	No Gene	No Gene	No Gene	No Gene	No Gene	-	-	Yes	Yes
PGSGS_050050	C5X9F2	PTHR11911	Sobic.002G029600	No Gene	No Gene	No Gene	No Gene	No Gene	No Gene	No Gene	No Gene	Chala.10G023600	SoffiXsponR570.05Ag038200	SoffiXsponR570.05Bg030800	SoffiXsponR570.05Cg030000	SoffiXsponR570_05Dg032500	SoffiXsponR570.05Eg030700	SoffiXsponR570.05Fg030800	SoffiXsponR570.05Gg029900	No Gene	Misin03G018300	Misin04G042000	No Gene	No Gene	No Gene	No Gene	No Gene	Urofu.2G029000	Sevir.2G033000	Seita.2G028300	Pahal.2G022200	-	-	Yes	Yes
PGSGS_050060	C5X9F3	PTHR31165	Sobic.002G029700	HORVU.MOREX.r3.2HG0153990	TraesCS2A03G0498000	TraesCS2B03G0694900	TraesCS2D03G0588400	OsKitaake07g028100	LOC_Os07g04670	Bradi1g58070	Oropetium_20150105_22510	Chala.10G023800	SoffiXsponR570.05Ag038300	SoffiXsponR570.05Bg030900	SoffiXsponR570.05Cg030200	SoffiXsponR570_05Dg032600	SoffiXsponR570.05Eg030800	SoffiXsponR570.05Fg030900	SoffiXsponR570.05Gg030000	No Gene	Misin03G018000	Misin04G041900	Zm00001d018775	No Gene	Zm00001eb299740	No Gene	Pavag02G030200	Urofu.2G029100	No Gene	Seita.2G028400	Pahal.2G022300	Yes	-	-	Yes
PGSGS_050070	C5X9F4	PTHR10366	Sobic.002G029800	No Gene	No Gene	No Gene	No Gene	OsKitaake07g028200	LOC_Os07g04690	Bradi1g58080	Oropetium_20150105_22512	Chala.10G023900	SoffiXsponR570.05Ag038400	SoffiXsponR570.05Bg031000	SoffiXsponR570.05Cg030300	SoffiXsponR570_05Dg032700	SoffiXsponR570.05Eg030900	SoffiXsponR570.05Fg031000	SoffiXsponR570.05Gg030100	No Gene	Misin03G017900	Misin04G041800	No Gene	No Gene	No Gene	No Gene	Pavag02G030400	Urofu.2G029200	Sevir.2G033200	Seita.2G028500	Pahal.2G022600	-	-	Yes	Yes
PGSGS_050080	Null	Null	Sobic.002G029900	No Gene	No Gene	No Gene	No Gene	OsKitaake07g028300	LOC_Os07g04700	Bradi1g58087	Oropetium_20150105_22513	Chala.10G024000	SoffiXsponR570.05Ag038500	SoffiXsponR570.05Bg031100	SoffiXsponR570.05Cg030400	SoffiXsponR570_05Dg032800	SoffiXsponR570.05Eg031000	SoffiXsponR570.05Fg031100	SoffiXsponR570.05Gg030200	No Gene	Misin03G017800	Misin04G041700	Zm00001d018776	No Gene	Zm00001eb299750	No Gene	Pavag02G030500	Urofu.2G029300	Sevir.2G033300	Seita.2G028600	Pahal.2G022500	-	Yes	-	Yes
PGSGS_050090	Null	Null	Sobic.002G030002	No Gene	No Gene	No Gene	No Gene	No Gene	No Gene	No Gene	No Gene	No Gene	No Gene	No Gene	No Gene	No Gene	No Gene	No Gene	No Gene	No Gene	No Gene	Misin04G041600	No Gene	No Gene	No Gene	No Gene	No Gene	No Gene	No Gene	No Gene	No Gene	-	-	Yes	Yes
PGSGS_050100	C5X9F6	PTHR27009	Sobic.002G030100	No Gene	No Gene	No Gene	No Gene	OsKitaake07g028900	LOC_Os07g04810	Bradi1g58120	No Gene	Chala.10G024300	SoffiXsponR570.05Ag038800	SoffiXsponR570.05Bg031300	SoffiXsponR570.05Cg030600	SoffiXsponR570_05Dg032900	SoffiXsponR570.05Eg031100	SoffiXsponR570.05Fg031200	SoffiXsponR570.05Gg030800	No Gene	Misin03G017700	Misin04G041400	No Gene	No Gene	No Gene	No Gene	Pavag02G030700	Urofu.2G029400	Sevir.2G033500	Seita.2G028800	Pahal.2G022700	-	-	Yes	Yes
PGSGS_050110	C5X9F7	PTHR31407	Sobic.002G030200	No Gene	TraesCS2A03G0497900	TraesCS2B03G0695000	TraesCS2D03G0588300	OsKitaake07g029100	LOC_Os07g04840	Bradi1g58160	Oropetium_20150105_22514	Chala.10G024500	SoffiXsponR570.05Ag039200	SoffiXsponR570.05Bg031500	SoffiXsponR570.05Cg030900	SoffiXsponR570_05Dg033800	SoffiXsponR570.05Eg032300	No Gene	SoffiXsponR570.05Gg031200	No Gene	Misin03G017500	Misin04G040800	Zm00001d018779	Zm00001d007857	Zm00001eb299760	Zm00001eb117660	Pavag02G030900	No Gene	No Gene	No Gene	No Gene	-	-	Yes	Yes
PGSGS_050120	C5X9F8	Null	Sobic.002G030300	HORVU.MOREX.r3.2HG0153900	TraesCS2A03G0497300	TraesCS2B03G0695200	TraesCS2D03G0588100	OsKitaake07g029200	No Gene	No Gene	Oropetium_20150105_22515	Chala.10G024600	SoffiXsponR570.05Ag039300	SoffiXsponR570.05Bg031600	SoffiXsponR570.05Cg031000	No Gene	SoffiXsponR570.05Eg032400	No Gene	SoffiXsponR570.05Gg031300	No Gene	Misin03G017400	Misin04G040600	Zm00001d018780	No Gene	Zm00001eb299770	No Gene	Pavag02G031000	Urofu.2G029500	Sevir.2G033550	Seita.2G028900	No Gene	-	-	Yes	Yes
PGSGS_050130	C5X9F9	PTHR31669	Sobic.002G030400	No Gene	No Gene	No Gene	No Gene	OsKitaake07g029300	No Gene	No Gene	No Gene	No Gene	SoffiXsponR570.05Ag039400	No Gene	SoffiXsponR570.05Cg031100	No Gene	SoffiXsponR570.05Eg032500	No Gene	SoffiXsponR570.05Gg031400	No Gene	Misin03G017300	Misin04G040500	No Gene	No Gene	No Gene	No Gene	No Gene	No Gene	No Gene	No Gene	No Gene	-	-	Yes	Yes
PGSGS_050140	Null	Null	Sobic.002G030500	HORVU.MOREX.r3.2HG0153850	TraesCS2A03G0497100	TraesCS2B03G0695400	TraesCS2D03G0587900	OsKitaake07g029800	LOC_Os07g04910	Bradi1g58190	Oropetium_20150105_22517	Chala.10G024900	SoffiXsponR570.05Ag039500	SoffiXsponR570.05Bg031700	SoffiXsponR570.05Cg031200	SoffiXsponR570_05Dg033900	SoffiXsponR570.05Eg032600	No Gene	SoffiXsponR570.05Gg031500	No Gene	Misin03G017200	Misin04G040400	Zm00001d018781	No Gene	Zm00001eb299790	No Gene	Pavag02G031100	Urofu.2G029600	Sevir.2G033600	Seita.2G029000	Pahal.2G022800	Yes	Yes	-	Yes
PGSGS_050150	C5X9G0	PTHR33088	Sobic.002G030575	No Gene	No Gene	No Gene	No Gene	OsKitaake07g030000	No Gene	No Gene	Oropetium_20150105_22521	Chala.10G022900	SoffiXsponR570.05Ag039700	SoffiXsponR570.05Bg031800	SoffiXsponR570.05Cg031400	SoffiXsponR570_05Dg034100	SoffiXsponR570.05Eg032800	No Gene	SoffiXsponR570.05Gg031700	No Gene	Misin03G017100	Misin04G040100	No Gene	No Gene	Zm00001eb299820	No Gene	Pavag02G031400	Urofu.2G029900	Sevir.2G033900	Seita.2G029200	Pahal.2G023000	-	-	Yes	Yes
PGSGS_050160	C5X9G1	PTHR33088	Sobic.002G030650	No Gene	No Gene	No Gene	No Gene	No Gene	LOC_Os07g04960	No Gene	No Gene	Chala.10G025100	SoffiXsponR570.05Ag039700	SoffiXsponR570.05Bg032000	SoffiXsponR570.05Cg031500	SoffiXsponR570_05Dg034100	SoffiXsponR570.05Eg032800	No Gene	SoffiXsponR570.05Gg031800	No Gene	Misin03G017000	Misin04G040000	No Gene	No Gene	No Gene	No Gene	Pavag02G029200	Urofu.2G029900	Sevir.2G033900	Seita.2G029200	Pahal.2G023000	-	-	Yes	Yes
PGSGS_050170	C5X9G3	PTHR33088	Sobic.002G030800	No Gene	No Gene	No Gene	No Gene	No Gene	LOC_Os07g04960	No Gene	No Gene	Chala.10G025000	SoffiXsponR570.05Ag039800	SoffiXsponR570.05Bg032000	SoffiXsponR570.05Cg031500	SoffiXsponR570_05Dg034200	SoffiXsponR570.05Eg032900	No Gene	SoffiXsponR570.05Gg031800	No Gene	Misin03G017100	Misin04G040000	No Gene	No Gene	No Gene	No Gene	Pavag02G029100	Urofu.2G029800	Sevir.2G033850	Seita.2G029200	Pahal.2G023000	-	-	Yes	Yes
PGSGS_050180	C5X9G4	PTHR11732	Sobic.002G030900	HORVU.MOREX.r3.2HG0153800	TraesCS2A03G0496200	TraesCS2B03G0695800	TraesCS2D03G0587700	OsKitaake07g030700	LOC_Os07g05000	Bradi1g58220	Oropetium_20150105_22522	Chala.10G025200	SoffiXsponR570.05Ag040000	SoffiXsponR570.05Bg032100	SoffiXsponR570.05Cg031600	SoffiXsponR570_05Dg034300	SoffiXsponR570.05Eg033000	No Gene	SoffiXsponR570.05Gg031900	No Gene	Misin03G016900	Misin04G039900	No Gene	Zm00001d007858	No Gene	Zm00001eb117640	Pavag02G031500	Urofu.2G030100	Sevir.2G034100	Seita.2G029500	Pahal.2G023200	Yes	Yes	-	Yes
PGSGS_050190	C5X9G5	PTHR12565	Sobic.002G031000	HORVU.MOREX.r3.2HG0153790	TraesCS2A03G0495700	TraesCS2B03G0695900	TraesCS2D03G0587100	OsKitaake07g030800	LOC_Os07g05010	Bradi1g58230	Oropetium_20150105_22523	Chala.10G025300	SoffiXsponR570.05Ag040100	SoffiXsponR570.05Bg032200	SoffiXsponR570.05Cg031700	SoffiXsponR570_05Dg034400	SoffiXsponR570.05Eg033100	No Gene	SoffiXsponR570.05Gg032000	No Gene	Misin03G016700	No Gene	No Gene	No Gene	No Gene	No Gene	Pavag02G031600	Urofu.2G030200	Sevir.2G034200	Seita.2G029600	Pahal.2G023300	-	-	Yes	Yes
PGSGS_050200	C5X9G6	Null	Sobic.002G031100	No Gene	No Gene	No Gene	No Gene	No Gene	No Gene	No Gene	No Gene	No Gene	No Gene	No Gene	No Gene	No Gene	No Gene	No Gene	No Gene	No Gene	No Gene	Misin04G039300	Zm00001d018786	No Gene	Zm00001eb299830	No Gene	No Gene	No Gene	No Gene	No Gene	No Gene	-	-	Yes	Yes
PGSGS_050210	Null	Null	Sobic.002G031200	No Gene	No Gene	No Gene	No Gene	No Gene	No Gene	No Gene	No Gene	No Gene	SoffiXsponR570.05Ag040200	No Gene	No Gene	No Gene	No Gene	No Gene	No Gene	No Gene	No Gene	Misin04G039500	No Gene	No Gene	No Gene	No Gene	No Gene	No Gene	No Gene	No Gene	No Gene	-	-	Yes	Yes
PGSGS_050220	Null	Null	Sobic.002G031400	No Gene	No Gene	No Gene	No Gene	No Gene	No Gene	No Gene	No Gene	No Gene	SoffiXsponR570.05Ag040400	No Gene	SoffiXsponR570.05Cg031800	SoffiXsponR570_05Dg034500	SoffiXsponR570.05Eg033400	No Gene	SoffiXsponR570.05Gg032200	No Gene	No Gene	No Gene	No Gene	No Gene	No Gene	No Gene	No Gene	Urofu.2G030400	Sevir.2G034300	Seita.2G029700	Pahal.2G023500	-	-	Yes	Yes
PGSGS_050230	C5X9G8	PTHR32212	Sobic.002G031500	No Gene	No Gene	No Gene	No Gene	No Gene	No Gene	No Gene	No Gene	No Gene	SoffiXsponR570.05Ag040600	No Gene	SoffiXsponR570.05Cg031800	SoffiXsponR570_05Dg034500	SoffiXsponR570.05Eg033400	No Gene	SoffiXsponR570.05Gg032200	No Gene	No Gene	No Gene	No Gene	No Gene	No Gene	No Gene	Pavag02G031800	Urofu.2G030500	Sevir.2G034300	Seita.2G029700	Pahal.2G023500	-	-	Yes	Yes
PGSGS_050240	C5X9G9	PTHR36778	Sobic.002G031600	HORVU.MOREX.r3.2HG0153750	TraesCS2A03G0495100	TraesCS2B03G0696000	TraesCS2D03G0587000	OsKitaake07g030900	LOC_Os07g05040	Bradi1g58240	Oropetium_20150105_22524	Chala.10G025400	SoffiXsponR570.05Ag041100	SoffiXsponR570.05Bg032500	SoffiXsponR570.05Cg032200	SoffiXsponR570_05Dg034700	SoffiXsponR570.05Eg033700	No Gene	SoffiXsponR570.05Gg032500	No Gene	Misin03G016200	Misin04G039200	No Gene	No Gene	No Gene	No Gene	Pavag02G031900	Urofu.2G030800	Sevir.2G034500	Seita.2G029900	Pahal.2G023700	-	-	Yes	Yes
PGSGS_050250	C5X9H0	PTHR24031	Sobic.002G031700	HORVU.MOREX.r3.2HG0153740	TraesCS2A03G0494000	TraesCS2B03G0696100	TraesCS2D03G0586900	OsKitaake07g031000	No Gene	Bradi1g58250	Oropetium_20150105_22525	Chala.10G025500	SoffiXsponR570.05Ag041200	SoffiXsponR570.05Bg032600	SoffiXsponR570.05Cg032300	SoffiXsponR570_05Dg034800	SoffiXsponR570.05Eg033800	No Gene	SoffiXsponR570.05Gg032600	No Gene	Misin03G016100	Misin04G039100	Zm00001d018787	No Gene	Zm00001eb299860	No Gene	Pavag02G032000	Urofu.2G030900	Sevir.2G034600	Seita.2G030000	Pahal.2G023800	Yes	Yes	-	Yes
PGSGS_050260	C5X9H1	PTHR32241	Sobic.002G031800	No Gene	No Gene	No Gene	No Gene	OsKitaake07g031300	LOC_Os07g05110	No Gene	Oropetium_20150105_22526	Chala.10G025600	SoffiXsponR570.05Ag041600	SoffiXsponR570.05Bg032900	SoffiXsponR570.05Cg032800	SoffiXsponR570_05Dg035000	SoffiXsponR570.05Eg034000	No Gene	SoffiXsponR570.05Gg033000	No Gene	Misin03G015800	Misin04G039000	Zm00001d018788	No Gene	Zm00001eb299880	No Gene	Pavag02G032200	Urofu.2G031000	Sevir.2G034700	Seita.2G030200	Pahal.2G023900	-	Yes	-	Yes
PGSGS_050270	C5X9H2	PTHR32133	Sobic.002G032400	No Gene	No Gene	No Gene	No Gene	No Gene	No Gene	No Gene	No Gene	No Gene	SoffiXsponR570.05Ag041700	No Gene	SoffiXsponR570.05Cg033000	SoffiXsponR570_05Dg035200	SoffiXsponR570.05Eg034400	No Gene	SoffiXsponR570.05Gg033100	No Gene	Misin03G015700	Misin04G038900	No Gene	No Gene	No Gene	No Gene	No Gene	No Gene	No Gene	No Gene	No Gene	-	-	Yes	Yes
PGSGS_050280	C5X9H3	PTHR27000	Sobic.002G032500	HORVU.MOREX.r3.2HG0153670	TraesCS2A03G0492700	TraesCS2B03G0697100	TraesCS2D03G0586700	OsKitaake07g032000	LOC_Os07g05190	Bradi1g58260	Oropetium_20150105_22529	Chala.10G025700	SoffiXsponR570.05Ag041900	SoffiXsponR570.05Bg033100	SoffiXsponR570.05Cg033100	SoffiXsponR570_05Dg035300	SoffiXsponR570.05Eg034500	No Gene	SoffiXsponR570.05Gg033200	No Gene	Misin03G015600	Misin04G038800	No Gene	Zm00001d007862	No Gene	Zm00001eb117610	Pavag02G032600	Urofu.2G031500	Sevir.2G034800	Seita.2G030300	Pahal.2G024300	Yes	Yes	-	Yes
PGSGS_050290	C5X9H4	PTHR34369	Sobic.002G032700	No Gene	TraesCS2A03G0490900	TraesCS2B03G0697700	TraesCS2D03G0586300	OsKitaake07g032700	LOC_Os07g05365	Bradi1g58280	Oropetium_20150105_22531	Chala.10G025800	SoffiXsponR570.05Ag042000	SoffiXsponR570.05Bg033200	SoffiXsponR570.05Cg033200	SoffiXsponR570_05Dg035500	SoffiXsponR570.05Eg034700	No Gene	SoffiXsponR570.05Gg033300	No Gene	Misin03G015500	Misin04G038700	No Gene	No Gene	No Gene	No Gene	Pavag02G032700	Urofu.2G031600	Sevir.2G034900	Seita.2G030400	Pahal.2G024400	-	-	Yes	Yes
PGSGS_050300	C5X9H5	PTHR27003	Sobic.002G032800	HORVU.MOREX.r3.2HG0153630	TraesCS2A03G0491600	TraesCS2B03G0697500	TraesCS2D03G0586200	OsKitaake07g032900	LOC_Os07g05370	Bradi1g58290	Oropetium_20150105_22532	Chala.10G025900	SoffiXsponR570.05Ag042100	SoffiXsponR570.05Bg033300	SoffiXsponR570.05Cg033300	SoffiXsponR570_05Dg035600	SoffiXsponR570.05Eg034800	No Gene	SoffiXsponR570.05Gg033400	No Gene	Misin03G015100	Misin04G038600	Zm00001d018789	No Gene	Zm00001eb299910	No Gene	Pavag02G032800	Urofu.2G031700	Sevir.2G035000	Seita.2G030500	Pahal.2G024500	Yes	Yes	-	Yes
PGSGS_050310	C5X9H6	PTHR10996	Sobic.002G032900	No Gene	No Gene	No Gene	No Gene	No Gene	No Gene	No Gene	No Gene	No Gene	SoffiXsponR570.05Ag042200	SoffiXsponR570.05Bg033400	SoffiXsponR570.05Cg033400	SoffiXsponR570_05Dg035700	SoffiXsponR570.05Eg034900	No Gene	SoffiXsponR570.05Gg033500	No Gene	Misin03G015400	Misin04G038500	Zm00001d018790	No Gene	Zm00001eb299920	No Gene	No Gene	No Gene	No Gene	No Gene	No Gene	-	-	Yes	Yes
PGSGS_050320	C5X9H7	PTHR22835	Sobic.002G033000	No Gene	No Gene	No Gene	No Gene	No Gene	No Gene	No Gene	No Gene	No Gene	SoffiXsponR570.05Ag042300	SoffiXsponR570.05Bg033500	SoffiXsponR570.05Cg033500	SoffiXsponR570_05Dg035800	SoffiXsponR570.05Eg035000	No Gene	SoffiXsponR570.05Gg033600	No Gene	Misin03G014900	Misin04G026200	Zm00001d018791	No Gene	Zm00001eb299930	No Gene	No Gene	No Gene	No Gene	No Gene	No Gene	-	-	Yes	Yes
PGSGS_050330	Null	Null	Sobic.002G033100	No Gene	No Gene	No Gene	No Gene	No Gene	No Gene	No Gene	No Gene	No Gene	SoffiXsponR570.05Ag042600	SoffiXsponR570.05Bg033600	SoffiXsponR570.05Cg033600	SoffiXsponR570_05Dg036100	SoffiXsponR570.05Eg035100	No Gene	SoffiXsponR570.05Gg033700	No Gene	Misin03G014900	Misin04G026200	No Gene	No Gene	No Gene	No Gene	No Gene	No Gene	No Gene	No Gene	No Gene	-	-	Yes	Yes
PGSGS_050340	C5X9H9	PTHR12862	Sobic.002G033200	HORVU.MOREX.r3.2HG0153490	TraesCS2A03G0490400	TraesCS2B03G0697900	TraesCS2D03G0585000	OsKitaake07g033000	LOC_Os07g05380	Bradi1g58297	Oropetium_20150105_22534	Chala.10G026000	SoffiXsponR570.05Ag042700	SoffiXsponR570.05Bg033700	SoffiXsponR570.05Cg033700	SoffiXsponR570_05Dg036400	SoffiXsponR570.05Eg035200	No Gene	SoffiXsponR570.05Gg033800	No Gene	No Gene	Misin04G026400	Zm00001d018793	No Gene	Zm00001eb299940	No Gene	Pavag02G032900	Urofu.2G031900	Sevir.2G035100	Seita.2G030600	Pahal.2G024600	Yes	Yes	-	Yes
PGSGS_050350	C5X9I0	PTHR33883	Sobic.002G033300	HORVU.MOREX.r3.2HG0153480	TraesCS2A03G0490200	TraesCS2B03G0698100	TraesCS2D03G0584900	OsKitaake07g033100	LOC_Os07g05390	Bradi1g58310	Oropetium_20150105_22535	Chala.10G026100	SoffiXsponR570.05Ag042800	SoffiXsponR570.05Bg033800	SoffiXsponR570.05Cg033800	SoffiXsponR570_05Dg036500	SoffiXsponR570.05Eg035300	No Gene	SoffiXsponR570.05Gg033900	No Gene	No Gene	Misin04G026500	Zm00001d018792	No Gene	Zm00001eb299950	No Gene	Pavag02G033000	Urofu.2G032000	Sevir.2G035200	Seita.2G030700	Pahal.2G024700	Yes	Yes	-	Yes
PGSGS_050360	C5X9I1	PTHR19384	Sobic.002G033400	HORVU.MOREX.r3.2HG0153470	TraesCS2A03G0489900	TraesCS2B03G0698400	TraesCS2D03G0584500	OsKitaake07g033200	LOC_Os07g05400	No Gene	Oropetium_20150105_22537	Chala.10G026200	SoffiXsponR570.05Ag042900	SoffiXsponR570.05Bg033900	SoffiXsponR570.05Cg033900	SoffiXsponR570_05Dg036600	SoffiXsponR570.05Eg035400	No Gene	SoffiXsponR570.05Gg034000	No Gene	No Gene	Misin04G026600	Zm00001d018794	No Gene	Zm00001eb299960	No Gene	Pavag02G033100	Urofu.2G032100	Sevir.2G035400	Seita.2G030900	Pahal.2G024800	Yes	Yes	-	Yes
PGSGS_050370	C5X9I2	PTHR12262	Sobic.002G033500	No Gene	No Gene	No Gene	No Gene	No Gene	No Gene	No Gene	Oropetium_20150105_22541	Chala.10G026300	SoffiXsponR570.05Ag043000	SoffiXsponR570.05Bg034000	SoffiXsponR570.05Cg034000	SoffiXsponR570_05Dg036700	SoffiXsponR570.05Eg035500	No Gene	SoffiXsponR570.05Gg034100	No Gene	No Gene	Misin04G026700	No Gene	No Gene	No Gene	No Gene	Pavag02G033200	Urofu.2G032200	Sevir.2G035500	Seita.2G031000	Pahal.2G024900	-	-	Yes	Yes
PGSGS_050380	C5X9I5	PTHR32212	Sobic.002G033600	No Gene	No Gene	No Gene	No Gene	No Gene	No Gene	No Gene	No Gene	Chala.10G026400	SoffiXsponR570.05Ag043200	SoffiXsponR570.05Bg034300	SoffiXsponR570.05Cg034100	SoffiXsponR570_05Dg037000	SoffiXsponR570.05Eg035600	No Gene	SoffiXsponR570.05Gg034400	No Gene	No Gene	Misin04G026900	No Gene	No Gene	No Gene	No Gene	No Gene	No Gene	Sevir.2G035900	Seita.2G031400	No Gene	-	-	Yes	Yes
PGSGS_050390	C5X9I6	PTHR24365	Sobic.002G033700	HORVU.MOREX.r3.2HG0153420	TraesCS2A03G0489500	TraesCS2B03G0698500	TraesCS2D03G0584400	OsKitaake07g033700	LOC_Os07g05470	Bradi1g58340	Oropetium_20150105_22542	Chala.10G026600	SoffiXsponR570.05Ag043300	SoffiXsponR570.05Bg034400	SoffiXsponR570.05Cg034200	SoffiXsponR570_05Dg037100	SoffiXsponR570.05Eg035700	No Gene	SoffiXsponR570.05Gg034500	No Gene	No Gene	Misin04G027000	Zm00001d018795	No Gene	Zm00001eb299970	No Gene	Pavag02G033400	Urofu.2G032400	Sevir.2G035700	Seita.2G031200	Pahal.2G025200	Yes	Yes	-	Yes
PGSGS_050400	C5X9I7	PTHR14154	Sobic.002G033800	No Gene	No Gene	No Gene	No Gene	No Gene	No Gene	No Gene	No Gene	No Gene	SoffiXsponR570.05Ag043400	SoffiXsponR570.05Bg034500	SoffiXsponR570.05Cg034300	SoffiXsponR570_05Dg037600	SoffiXsponR570.05Eg035800	No Gene	SoffiXsponR570.05Gg034600	No Gene	Misin03G014700	Misin04G027300	Zm00001d018796	No Gene	Zm00001eb299980	No Gene	No Gene	No Gene	No Gene	No Gene	No Gene	-	-	Yes	Yes
PGSGS_050410	C5X9I8	PTHR34195	Sobic.002G033900	No Gene	TraesCS2A03G0489000	TraesCS2B03G0698600	TraesCS2D03G0584300	OsKitaake07g033800	LOC_Os07g05480	Bradi1g58350	Oropetium_20150105_22543	Chala.10G026700	SoffiXsponR570.05Ag043500	SoffiXsponR570.05Bg034600	SoffiXsponR570.05Cg034400	SoffiXsponR570_05Dg037700	SoffiXsponR570.05Eg035900	No Gene	SoffiXsponR570.05Gg034700	No Gene	Misin03G014600	Misin04G027400	Zm00001d018797	No Gene	Zm00001eb299990	No Gene	Pavag02G033500	Urofu.2G032500	Sevir.2G035800	Seita.2G031300	Pahal.2G025300	Yes	Yes	-	Yes
PGSGS_050420	C5X9J1	PTHR32227	Sobic.002G034301	HORVU.MOREX.r3.2HG0153370	TraesCS2A03G0487500	TraesCS2B03G0699200	TraesCS2D03G0584100	OsKitaake07g034000	LOC_Os07g05550	Bradi1g58360	Oropetium_20150105_22544	Chala.10G026800	SoffiXsponR570.05Ag043600	SoffiXsponR570.05Bg034700	SoffiXsponR570.05Cg034600	SoffiXsponR570_05Dg037800	SoffiXsponR570.05Eg036000	No Gene	SoffiXsponR570.05Gg035000	No Gene	No Gene	Misin04G027700	No Gene	Zm00001d007864	No Gene	No Gene	Pavag02G033900	Urofu.2G032600	Sevir.2G036101	Seita.2G031600	Pahal.2G025500	Yes	-	-	Yes
PGSGS_050430	C5X9J2	PTHR24015	Sobic.002G034400	HORVU.MOREX.r3.2HG0153360	TraesCS2A03G0487400	TraesCS2B03G0699300	TraesCS2D03G0584000	OsKitaake07g034100	LOC_Os07g05560	Bradi1g58370	No Gene	Chala.10G026900	SoffiXsponR570.05Ag043700	SoffiXsponR570.05Bg034800	SoffiXsponR570.05Cg034700	SoffiXsponR570_05Dg037900	SoffiXsponR570.05Eg036100	No Gene	SoffiXsponR570.05Gg035100	No Gene	Misin03G014400	Misin04G027800	No Gene	No Gene	No Gene	Zm00001eb117600	Pavag02G034000	Urofu.2G032700	Sevir.2G036200	Seita.2G031700	Pahal.2G025600	-	-	Yes	Yes
PGSGS_050440	C5X9J3	PTHR13018	Sobic.002G034500	HORVU.MOREX.r3.2HG0153260	TraesCS2A03G0487300	TraesCS2B03G0699400	TraesCS2D03G0583900	OsKitaake07g034200	LOC_Os07g05570	Bradi1g58380	Oropetium_20150105_22545	Chala.10G027000	SoffiXsponR570.05Ag043800	SoffiXsponR570.05Bg034900	SoffiXsponR570.05Cg034800	SoffiXsponR570_05Dg038000	SoffiXsponR570.05Eg036200	No Gene	SoffiXsponR570.05Gg035200	No Gene	Misin03G014300	Misin04G027900	No Gene	Zm00001d007865	No Gene	Zm00001eb117590	Pavag02G034100	Urofu.2G032800	Sevir.2G036300	Seita.2G031800	Pahal.2G025700	Yes	Yes	-	Yes
PGSGS_050450	Null	Null	Sobic.002G034600	HORVU.MOREX.r3.2HG0153250	TraesCS2A03G0487000	TraesCS2B03G0699600	TraesCS2D03G0583500	OsKitaake07g034400	LOC_Os07g05610	Bradi1g58390	No Gene	Chala.10G027200	SoffiXsponR570.05Ag044000	SoffiXsponR570.05Bg035000	SoffiXsponR570.05Cg034900	SoffiXsponR570_05Dg038100	SoffiXsponR570.05Eg036300	No Gene	SoffiXsponR570.05Gg035300	No Gene	Misin03G014100	Misin04G028000	Zm00001d018798	No Gene	Zm00001eb300000	No Gene	Pavag02G034300	Urofu.2G033000	Sevir.2G036900	Seita.2G032100	Pahal.2G025800	Yes	-	-	Yes
PGSGS_050460	C4P7S2	PTHR24343	Sobic.002G034700	HORVU.MOREX.r3.2HG0153230	TraesCS2A03G0486800	TraesCS2B03G0699900	TraesCS2D03G0583400	OsKitaake07g034500	LOC_Os07g05620	Bradi1g58400	No Gene	Chala.10G027300	SoffiXsponR570.05Ag044100	SoffiXsponR570.05Bg035100	SoffiXsponR570.05Cg035000	SoffiXsponR570_05Dg038200	SoffiXsponR570.05Eg036400	No Gene	SoffiXsponR570.05Gg035400	No Gene	Misin03G014000	Misin04G028100	Zm00001d018799	No Gene	Zm00001eb300010	No Gene	Pavag02G034400	Urofu.2G033100	Sevir.2G037000	Seita.2G032200	Pahal.2G025900	Yes	-	-	Yes
PGSGS_050470	Null	Null	Sobic.002G034800	No Gene	No Gene	No Gene	No Gene	OsKitaake07g034600	No Gene	Bradi1g58415	No Gene	Chala.10G027500	SoffiXsponR570.05Ag044400	SoffiXsponR570.05Bg035600	SoffiXsponR570.05Cg035200	SoffiXsponR570_05Dg038500	SoffiXsponR570.05Eg036600	No Gene	No Gene	No Gene	No Gene	No Gene	Zm00001d018801	No Gene	Zm00001eb300040	No Gene	No Gene	Urofu.2G033200	No Gene	Seita.2G032400	Pahal.2G026001	-	-	Yes	Yes
PGSGS_050480	C5X9J9	PTHR10168	Sobic.002G035000	HORVU.MOREX.r3.2HG0153120	TraesCS2A03G0486700	TraesCS2B03G0701000	TraesCS2D03G0582400	OsKitaake07g034700	LOC_Os07g05630	Bradi1g58420	No Gene	Chala.10G027600	SoffiXsponR570.05Ag044600	SoffiXsponR570.05Bg035700	SoffiXsponR570.05Cg035300	SoffiXsponR570_05Dg038600	SoffiXsponR570.05Eg036700	No Gene	SoffiXsponR570.05Gg035500	No Gene	No Gene	Misin04G028200	Zm00001d018802	No Gene	Zm00001eb300050	No Gene	Pavag02G034600	Urofu.2G033300	Sevir.2G037300	Seita.2G032500	Pahal.2G026100	Yes	-	-	Yes
PGSGS_050490	Null	Null	Sobic.002G035200	HORVU.MOREX.r3.2HG0152970	TraesCS2A03G0485400	TraesCS2B03G0690200	TraesCS2D03G0582100	OsKitaake07g034800	LOC_Os07g05640	Bradi1g58430	No Gene	Chala.10G027700	SoffiXsponR570.05Ag044700	SoffiXsponR570.05Bg035800	SoffiXsponR570.05Cg035400	SoffiXsponR570_05Dg038700	SoffiXsponR570.05Eg036800	No Gene	SoffiXsponR570.05Gg035600	No Gene	No Gene	Misin04G028300	Zm00001d018803	No Gene	Zm00001eb300060	No Gene	Pavag02G034700	Urofu.2G033400	Sevir.2G037400	Seita.2G032600	Pahal.2G026200	Yes	-	-	Yes
PGSGS_050500	Null	Null	Sobic.002G035400	No Gene	No Gene	No Gene	No Gene	No Gene	No Gene	No Gene	No Gene	No Gene	SoffiXsponR570.05Ag045000	SoffiXsponR570.05Bg036100	No Gene	No Gene	No Gene	No Gene	SoffiXsponR570.05Gg035900	No Gene	No Gene	Misin04G028600	No Gene	No Gene	No Gene	No Gene	No Gene	No Gene	No Gene	No Gene	No Gene	-	-	Yes	Yes
PGSGS_050510	C5X9K3	PTHR31072	Sobic.002G035500	HORVU.MOREX.r3.2HG0152890	TraesCS2A03G0483100	TraesCS2B03G0689500	TraesCS2D03G0581400	OsKitaake07g035600	LOC_Os07g05720	Bradi1g58450	Oropetium_20150105_26960	Chala.10G027900	SoffiXsponR570.05Ag045100	SoffiXsponR570.05Bg036200	SoffiXsponR570.05Cg035700	SoffiXsponR570_05Dg039000	SoffiXsponR570.05Eg037200	No Gene	SoffiXsponR570.05Gg036100	No Gene	No Gene	Misin04G028700	Zm00001d018806	Zm00001d007868	Zm00001eb300090	Zm00001eb117560	Pavag02G035100	Urofu.2G033600	Sevir.2G037600	Seita.2G032900	Pahal.2G026401	Yes	Yes	-	Yes
PGSGS_050520	C5X9K4	PTHR27000	Sobic.002G035600	HORVU.MOREX.r3.2HG0152880	TraesCS2A03G0482800	TraesCS2B03G0689400	TraesCS2D03G0581300	OsKitaake07g035700	LOC_Os07g05740	Bradi1g58460	No Gene	Chala.10G028000	SoffiXsponR570.05Ag045200	SoffiXsponR570.05Bg036400	SoffiXsponR570.05Cg035800	SoffiXsponR570_05Dg039100	SoffiXsponR570.05Eg037300	No Gene	SoffiXsponR570.05Gg036200	No Gene	No Gene	Misin04G028800	Zm00001d018807	No Gene	Zm00001eb300100	No Gene	Pavag02G035200	Urofu.2G033700	Sevir.2G037800	Seita.2G033100	Pahal.2G026500	Yes	-	-	Yes
PGSGS_050530	C5X9K5	PTHR11260	Sobic.002G035700	No Gene	No Gene	No Gene	No Gene	OsKitaake07g035900	LOC_Os07g05800	No Gene	No Gene	Chala.10G028200	SoffiXsponR570.05Ag045700	SoffiXsponR570.05Bg037300	SoffiXsponR570.05Cg038600	SoffiXsponR570_05Dg039200	SoffiXsponR570.05Eg037500	No Gene	SoffiXsponR570.05Gg036400	No Gene	No Gene	Misin04G028900	No Gene	No Gene	No Gene	No Gene	Pavag02G035400	Urofu.2G033800	Sevir.2G038000	Seita.2G033300	Pahal.2G026600	-	-	Yes	Yes
PGSGS_050540	C5X9K6	Null	Sobic.002G035800	No Gene	No Gene	No Gene	No Gene	No Gene	No Gene	No Gene	No Gene	No Gene	SoffiXsponR570.05Ag046400	SoffiXsponR570.05Bg037900	SoffiXsponR570.05Cg037900	SoffiXsponR570_05Dg039700	SoffiXsponR570.05Eg038200	No Gene	SoffiXsponR570.05Gg037300	No Gene	No Gene	Misin04G029700	No Gene	No Gene	No Gene	Zm00001eb117530	No Gene	No Gene	No Gene	No Gene	No Gene	-	-	Yes	Yes
PGSGS_050550	Null	Null	Sobic.002G035900	HORVU.MOREX.r3.2HG0152870	TraesCS2A03G0482700	TraesCS2B03G0679200	TraesCS2D03G0580800	OsKitaake07g036000	LOC_Os07g05810	Bradi1g58470	Oropetium_20150105_26964	Chala.10G028600	SoffiXsponR570.05Ag046600	No Gene	SoffiXsponR570.05Cg037800	SoffiXsponR570_05Dg039800	SoffiXsponR570.05Eg038300	No Gene	SoffiXsponR570.05Gg037400	No Gene	No Gene	Misin04G029800	No Gene	Zm00001d007870	No Gene	Zm00001eb117520	Pavag02G035600	Urofu.2G035000	Sevir.2G038900	Seita.2G034300	Pahal.2G027000	Yes	Yes	-	Yes
PGSGS_050560	Null	Null	Sobic.002G036000	HORVU.MOREX.r3.2HG0152860	TraesCS2A03G0482400	TraesCS2B03G0679100	TraesCS2D03G0580700	OsKitaake07g036100	LOC_Os07g05820	Bradi1g58480	Oropetium_20150105_26965	Chala.10G028700	SoffiXsponR570.05Ag046700	SoffiXsponR570.05Bg038000	SoffiXsponR570.05Cg037700	SoffiXsponR570_05Dg039900	SoffiXsponR570.05Eg038400	No Gene	SoffiXsponR570.05Gg037500	No Gene	No Gene	Misin04G029900	Zm00001d018810	No Gene	Zm00001eb300130	No Gene	Pavag02G035700	Urofu.2G035100	Sevir.2G039000	Seita.2G034400	Pahal.2G027100	Yes	Yes	-	Yes
PGSGS_050570	C5X9K7	PTHR33077	Sobic.002G036100	No Gene	No Gene	TraesCS2B03G0679000	TraesCS2D03G0580600	OsKitaake07g036200	LOC_Os07g05830	Bradi1g58491	Oropetium_20150105_26966	Chala.10G028800	SoffiXsponR570.05Ag046900	SoffiXsponR570.05Bg038100	SoffiXsponR570.05Cg037600	SoffiXsponR570_05Dg040000	SoffiXsponR570.05Eg038500	No Gene	SoffiXsponR570.05Gg037600	No Gene	No Gene	Misin04G030000	Zm00001d018811	No Gene	Zm00001eb300140	No Gene	Pavag02G035800	Urofu.2G035200	Sevir.2G039100	Seita.2G034500	Pahal.2G027200	Yes	Yes	-	Yes
PGSGS_050580	Null	Null	Sobic.002G036151	No Gene	No Gene	No Gene	No Gene	No Gene	LOC_Os07g05830	No Gene	No Gene	Chala.10G028800	SoffiXsponR570.05Ag046900	SoffiXsponR570.05Bg038100	SoffiXsponR570.05Cg037600	SoffiXsponR570_05Dg040000	SoffiXsponR570.05Eg038500	No Gene	SoffiXsponR570.05Gg037600	No Gene	No Gene	Misin04G030000	No Gene	No Gene	No Gene	No Gene	Pavag02G035800	Urofu.2G035200	Sevir.2G039100	Seita.2G034500	Pahal.2G027200	-	-	Yes	Yes
PGSGS_050590	C5X9L0	PTHR33973	Sobic.002G036300	No Gene	No Gene	No Gene	No Gene	OsKitaake07g036300	LOC_Os07g05870	Bradi1g58500	Oropetium_20150105_26967	Chala.10G028900	SoffiXsponR570.05Ag047100	SoffiXsponR570.05Bg038300	SoffiXsponR570.05Cg037300	SoffiXsponR570_05Dg040200	SoffiXsponR570.05Eg038700	No Gene	SoffiXsponR570.05Gg037800	No Gene	No Gene	Misin04G030100	Zm00001d018812	No Gene	Zm00001eb300160	No Gene	Pavag02G036300	Urofu.2G035300	Sevir.2G039200	Seita.2G034600	Pahal.2G027300	-	Yes	-	Yes
PGSGS_050600	C5X9L1	PTHR24414	Sobic.002G036400	No Gene	No Gene	No Gene	No Gene	OsKitaake07g036400	LOC_Os07g05880	Bradi1g58530	Oropetium_20150105_26968	Chala.10G029000	No Gene	SoffiXsponR570.05Bg038400	SoffiXsponR570.05Cg037200	SoffiXsponR570_05Dg040300	SoffiXsponR570.05Eg038800	No Gene	SoffiXsponR570.05Gg038000	No Gene	No Gene	Misin04G030200	Zm00001d018813	No Gene	Zm00001eb300170	No Gene	Pavag02G036400	Urofu.2G035400	Sevir.2G039300	Seita.2G034700	Pahal.2G027400	-	Yes	-	Yes
PGSGS_050610	C5X9L2	Null	Sobic.002G036500	No Gene	No Gene	No Gene	No Gene	No Gene	LOC_Os07g05900	No Gene	No Gene	Chala.10G029100	SoffiXsponR570.05Ag047200	SoffiXsponR570.05Bg038500	SoffiXsponR570.05Cg037100	SoffiXsponR570_05Dg040400	SoffiXsponR570.05Eg038900	No Gene	SoffiXsponR570.05Gg038200	No Gene	Misin03G013600	Misin04G030500	No Gene	No Gene	No Gene	No Gene	Pavag02G036600	Urofu.2G035600	Sevir.2G039400	Seita.2G034900	Pahal.2G027800	-	-	Yes	Yes
PGSGS_050620	Null	Null	Sobic.002G036600	No Gene	No Gene	No Gene	No Gene	No Gene	LOC_Os07g05900	No Gene	No Gene	Chala.10G029100	SoffiXsponR570.05Ag047300	SoffiXsponR570.05Bg038600	SoffiXsponR570.05Cg037000	SoffiXsponR570_05Dg040500	SoffiXsponR570.05Eg039000	No Gene	SoffiXsponR570.05Gg038400	No Gene	Misin03G013400	Misin04G030500	No Gene	No Gene	No Gene	No Gene	Pavag02G036700	Urofu.2G036200	Sevir.2G039400	Seita.2G034900	Pahal.2G027900	-	-	Yes	Yes
PGSGS_050630	C5X9L4	Null	Sobic.002G036800	No Gene	No Gene	No Gene	No Gene	No Gene	No Gene	No Gene	No Gene	Chala.10G029200	SoffiXsponR570.05Ag048000	SoffiXsponR570.05Bg038900	SoffiXsponR570.05Cg036600	SoffiXsponR570_05Dg040900	SoffiXsponR570.05Eg039300	No Gene	SoffiXsponR570.05Gg039100	No Gene	Misin03G013400	Misin04G030500	No Gene	No Gene	No Gene	No Gene	Pavag02G036800	Urofu.2G036300	Sevir.2G039400	Seita.2G035200	Pahal.2G027600	-	-	Yes	Yes
PGSGS_050640	C5X9L5	Null	Sobic.002G036900	No Gene	No Gene	No Gene	No Gene	No Gene	No Gene	No Gene	No Gene	Chala.10G029300	SoffiXsponR570.05Ag048200	SoffiXsponR570.05Bg039400	SoffiXsponR570.05Cg036200	SoffiXsponR570_05Dg041100	SoffiXsponR570.05Eg039700	No Gene	SoffiXsponR570.05Gg039300	No Gene	Misin03G013200	Misin04G030700	No Gene	No Gene	No Gene	No Gene	Pavag02G036900	Urofu.2G036000	Sevir.2G039600	Seita.2G035000	Pahal.2G027700	-	-	Yes	Yes
PGSGS_050650	Null	Null	Sobic.002G037000	No Gene	No Gene	No Gene	No Gene	No Gene	No Gene	No Gene	No Gene	Chala.10G029300	SoffiXsponR570.05Ag048400	SoffiXsponR570.05Bg039000	SoffiXsponR570.05Cg036400	SoffiXsponR570_05Dg041100	SoffiXsponR570.05Eg039500	No Gene	SoffiXsponR570.05Gg039200	No Gene	Misin03G013200	Misin04G030700	No Gene	No Gene	No Gene	No Gene	Pavag02G036900	Urofu.2G036000	Sevir.2G039600	Seita.2G035000	Pahal.2G028000	-	-	Yes	Yes
PGSGS_050660	C5X9L7	Null	Sobic.002G037300	No Gene	No Gene	No Gene	No Gene	OsKitaake07g036500	LOC_Os07g05900	Bradi1g58550	Oropetium_20150105_26970	Chala.10G029300	SoffiXsponR570.05Ag048500	SoffiXsponR570.05Bg039400	SoffiXsponR570.05Cg036400	SoffiXsponR570_05Dg041100	SoffiXsponR570.05Eg039800	No Gene	SoffiXsponR570.05Gg039500	No Gene	Misin03G013100	Misin04G030700	Zm00001d018816	No Gene	Zm00001eb300220	No Gene	Pavag02G036900	Urofu.2G036000	Sevir.2G039600	Seita.2G035000	Pahal.2G028000	-	Yes	-	Yes
PGSGS_050670	C5X9L8	PTHR10543	Sobic.002G037400	No Gene	TraesCS2A03G0482000	No Gene	TraesCS2D03G0580300	OsKitaake07g036600	LOC_Os07g05940	Bradi1g58580	No Gene	Chala.10G029500	SoffiXsponR570.05Ag048800	SoffiXsponR570.05Bg039500	SoffiXsponR570.05Cg036000	SoffiXsponR570_05Dg041200	SoffiXsponR570.05Eg039900	No Gene	SoffiXsponR570.05Gg039700	No Gene	Misin03G012900	Misin04G030800	Zm00001d018819	Zm00001d007876	Zm00001eb300240	Zm00001eb117480	Pavag02G037300	Urofu.2G036500	Sevir.2G040100	Seita.2G035400	Pahal.2G029300	-	-	Yes	Yes
PGSGS_050680	C5X9M0	PTHR33982	Sobic.002G037600	HORVU.MOREX.r3.2HG0152110	TraesCS2A03G0481400	TraesCS2B03G0691200	TraesCS2D03G0580100	OsKitaake07g036700	LOC_Os07g05950	No Gene	Oropetium_20150105_09468	Chala.10G029600	SoffiXsponR570.05Ag048900	SoffiXsponR570.05Bg039600	SoffiXsponR570.05Cg038700	SoffiXsponR570_05Dg041300	SoffiXsponR570.05Eg040000	No Gene	SoffiXsponR570.05Gg039800	No Gene	No Gene	Misin04G031000	No Gene	Zm00001d007872	No Gene	Zm00001eb117510	Pavag02G037400	Urofu.2G036600	Sevir.2G040300	Seita.2G035500	Pahal.2G029500	Yes	Yes	-	Yes
PGSGS_050690	C5X9M1	PTHR32086	Sobic.002G037700	HORVU.MOREX.r3.2HG0152100	TraesCS2A03G0480500	TraesCS2B03G0691100	TraesCS2D03G0579900	OsKitaake07g036800	LOC_Os07g05960	No Gene	Oropetium_20150105_09469	Chala.10G029700	SoffiXsponR570.05Ag049000	SoffiXsponR570.05Bg039700	SoffiXsponR570.05Cg038800	SoffiXsponR570_05Dg041400	SoffiXsponR570.05Eg040100	No Gene	SoffiXsponR570.05Gg039900	No Gene	Misin03G012600	Misin04G030900	No Gene	Zm00001d007871	No Gene	Zm00001eb117500	Pavag02G037500	Urofu.2G036700	Sevir.2G040400	Seita.2G035600	Pahal.2G029400	Yes	Yes	-	Yes
PGSGS_050700	C5X9M2	PTHR13847	Sobic.002G037800	HORVU.MOREX.r3.2HG0152140	TraesCS2A03G0479800	No Gene	TraesCS2D03G0578800	OsKitaake07g037200	LOC_Os07g06080	No Gene	Oropetium_20150105_09470	Chala.10G029800	SoffiXsponR570.05Ag049100	SoffiXsponR570.05Bg039800	SoffiXsponR570.05Cg038900	SoffiXsponR570_05Dg041500	SoffiXsponR570.05Eg040200	No Gene	SoffiXsponR570.05Gg040000	No Gene	No Gene	Misin04G031100	Zm00001d018820	No Gene	Zm00001eb300250	No Gene	Pavag02G037700	Urofu.2G036800	Sevir.2G040700	Seita.2G035900	Pahal.2G029700	Yes	Yes	-	Yes
PGSGS_050710	C5X9M3	PTHR34544	Sobic.002G037900	HORVU.MOREX.r3.2HG0152150	TraesCS2A03G0479600	No Gene	TraesCS2D03G0578700	OsKitaake07g037300	LOC_Os07g06090	No Gene	Oropetium_20150105_09471	Chala.10G029900	SoffiXsponR570.05Ag049200	SoffiXsponR570.05Bg039900	SoffiXsponR570.05Cg039000	SoffiXsponR570_05Dg041600	SoffiXsponR570.05Eg040300	No Gene	SoffiXsponR570.05Gg040100	No Gene	No Gene	Misin04G031200	No Gene	Zm00001d007877	No Gene	Zm00001eb117470	Pavag02G037800	Urofu.2G036900	Sevir.2G040800	Seita.2G036000	Pahal.2G029800	Yes	Yes	-	Yes
PGSGS_050720	C5X9M5	PTHR10060	Sobic.002G038200	HORVU.MOREX.r3.2HG0152160	TraesCS2A03G0479400	No Gene	TraesCS2D03G0578600	OsKitaake07g037950	LOC_Os07g06440	Bradi1g57200	Oropetium_20150105_09480	Chala.10G030200	SoffiXsponR570.05Ag049300	SoffiXsponR570.05Bg040100	SoffiXsponR570.05Cg039100	SoffiXsponR570_05Dg041700	SoffiXsponR570.05Eg040500	No Gene	SoffiXsponR570.05Gg040200	No Gene	Misin03G012500	Misin04G031600	No Gene	Zm00001d007881	No Gene	Zm00001eb117460	Pavag02G038100	Urofu.2G037200	Sevir.2G041600	Seita.2G036800	Pahal.2G030100	Yes	Yes	-	Yes
PGSGS_050730	C5X9M6	Null	Sobic.002G038300	HORVU.MOREX.r3.2HG0152170	TraesCS2A03G0479300	No Gene	TraesCS2D03G0578400	OsKitaake07g038200	LOC_Os07g06450	Bradi1g57190	Oropetium_20150105_09481	Chala.10G030300	SoffiXsponR570.05Ag049400	SoffiXsponR570.05Bg040200	SoffiXsponR570.05Cg039200	SoffiXsponR570_05Dg041800	No Gene	No Gene	SoffiXsponR570.05Gg040300	No Gene	Misin03G012400	Misin04G031800	Zm00001d018821	No Gene	Zm00001eb300260	No Gene	Pavag02G038200	Urofu.2G037300	Sevir.2G041700	Seita.2G036900	Pahal.2G030200	Yes	Yes	-	Yes
PGSGS_050740	Null	Null	Sobic.002G038400	HORVU.MOREX.r3.2HG0152180	TraesCS2A03G0478700	No Gene	No Gene	OsKitaake07g038300	LOC_Os07g06460	Bradi1g57180	Oropetium_20150105_09482	Chala.10G030400	SoffiXsponR570.05Ag049500	SoffiXsponR570.05Bg040400	SoffiXsponR570.05Cg039300	SoffiXsponR570_05Dg041900	No Gene	No Gene	SoffiXsponR570.05Gg040400	No Gene	Misin03G012200	No Gene	No Gene	No Gene	Zm00001eb300270	No Gene	Pavag02G038300	Urofu.2G037400	Sevir.2G041800	Seita.2G037000	Pahal.2G030300	Yes	-	-	Yes
PGSGS_050750	C5X9M8	PTHR12632	Sobic.002G038500	No Gene	No Gene	No Gene	No Gene	OsKitaake07g038400	LOC_Os07g06470	No Gene	No Gene	Chala.10G030500	SoffiXsponR570.05Ag049600	SoffiXsponR570.05Bg040500	SoffiXsponR570.05Cg039400	SoffiXsponR570_05Dg042000	No Gene	No Gene	SoffiXsponR570.05Gg040500	No Gene	Misin03G010200	No Gene	No Gene	Zm00001d007882	No Gene	Zm00001eb117450	Pavag02G038400	Urofu.2G037500	Sevir.2G041900	Seita.2G037100	Pahal.2G030400	-	-	Yes	Yes
PGSGS_050760	C5X9M9	PTHR31042	Sobic.002G038600	HORVU.MOREX.r3.2HG0152230	TraesCS2A03G0478600	No Gene	TraesCS2D03G0577900	OsKitaake07g038500	LOC_Os07g06490	Bradi1g57147	Oropetium_20150105_09484	Chala.10G030600	SoffiXsponR570.05Ag049700	SoffiXsponR570.05Bg040600	SoffiXsponR570.05Cg039500	SoffiXsponR570_05Dg042100	No Gene	No Gene	SoffiXsponR570.05Gg040700	No Gene	Misin03G010300	No Gene	Zm00001d018822	No Gene	Zm00001eb300280	No Gene	Pavag02G038500	Urofu.2G037700	Sevir.2G042000	Seita.2G037200	Pahal.2G031000	Yes	Yes	-	Yes
PGSGS_050770	C5X9N0	PTHR14155	Sobic.002G038733	No Gene	No Gene	No Gene	No Gene	OsKitaake07g039100	LOC_Os07g06560	Bradi1g57090	Oropetium_20150105_09485	Chala.10G030700	SoffiXsponR570.05Ag049800	SoffiXsponR570.05Bg040700	SoffiXsponR570.05Cg039800	SoffiXsponR570_05Dg042300	No Gene	No Gene	SoffiXsponR570.05Gg040900	No Gene	Misin03G010400	No Gene	Zm00001d018823	No Gene	Zm00001eb300290	No Gene	Pavag02G038800	Urofu.2G037900	Sevir.2G042100	Seita.2G037300	Pahal.2G031100	-	Yes	-	Yes
PGSGS_050780	Null	Null	Sobic.002G038866	HORVU.MOREX.r3.2HG0152330	TraesCS2A03G0477300	TraesCS2B03G0690600	TraesCS2D03G0577700	OsKitaake07g039200	LOC_Os07g06570	Bradi1g57100	Oropetium_20150105_09486	Chala.10G030800	SoffiXsponR570.05Ag049900	SoffiXsponR570.05Bg040800	SoffiXsponR570.05Cg039900	SoffiXsponR570_05Dg042400	No Gene	No Gene	SoffiXsponR570.05Gg041000	No Gene	Misin03G010500	No Gene	Zm00001d018825	No Gene	Zm00001eb300300	No Gene	Pavag02G038700	Urofu.2G038000	Sevir.2G042200	Seita.2G037400	Pahal.2G031200	Yes	Yes	-	Yes
PGSGS_050790	C5X9N2	PTHR11306	Sobic.002G039000	HORVU.MOREX.r3.2HG0152370	TraesCS2A03G0477100	TraesCS2B03G0690800	TraesCS2D03G0577600	OsKitaake07g039300	LOC_Os07g06590	Bradi1g57110	Oropetium_20150105_09487	Chala.10G030900	SoffiXsponR570.05Ag050000	SoffiXsponR570.05Bg040900	SoffiXsponR570.05Cg040000	SoffiXsponR570_05Dg042500	No Gene	No Gene	SoffiXsponR570.05Gg041100	No Gene	Misin03G011500	No Gene	Zm00001d018826	Zm00001d007884	Zm00001eb300320	Zm00001eb117430	Pavag02G038900	Urofu.2G038100	Sevir.2G042300	Seita.2G037500	Pahal.2G031300	Yes	Yes	-	Yes
PGSGS_050800	C5X9N3	PTHR10168	Sobic.002G039100	HORVU.MOREX.r3.2HG0152610	TraesCS2A03G0476600	TraesCS2B03G0678400	TraesCS2D03G0577400	OsKitaake07g039400	LOC_Os07g06600	Bradi1g57120	Oropetium_20150105_09489	Chala.10G031000	SoffiXsponR570.05Ag050100	SoffiXsponR570.05Bg041000	SoffiXsponR570.05Cg040100	SoffiXsponR570_05Dg042600	No Gene	No Gene	SoffiXsponR570.05Gg041200	No Gene	Misin03G011400	No Gene	Zm00001d018827	Zm00001d007885	No Gene	Zm00001eb117420	Pavag02G039000	Urofu.2G038200	Sevir.2G042400	Seita.2G037600	Pahal.2G031400	Yes	Yes	-	Yes
PGSGS_050810	C5X9N4	Null	Sobic.002G039200	HORVU.MOREX.r3.2HG0152430	TraesCS2A03G0475600	No Gene	TraesCS2D03G0575600	OsKitaake07g039500	LOC_Os07g06610	Bradi1g57080	Oropetium_20150105_09490	Chala.10G031100	SoffiXsponR570.05Ag050200	SoffiXsponR570.05Bg041100	SoffiXsponR570.05Cg040200	SoffiXsponR570_05Dg042700	No Gene	No Gene	SoffiXsponR570.05Gg041300	No Gene	Misin03G011300	No Gene	Zm00001d018828	No Gene	Zm00001eb300350	No Gene	Pavag02G039200	Urofu.2G038300	Sevir.2G042700	Seita.2G037800	Pahal.2G031500	Yes	Yes	-	Yes
PGSGS_050820	C5X9N5	PTHR31675	Sobic.002G039400	No Gene	No Gene	No Gene	No Gene	OsKitaake07g039600	LOC_Os07g06620	Bradi1g57070	Oropetium_20150105_09491	Chala.10G031200	SoffiXsponR570.05Ag050300	SoffiXsponR570.05Bg041200	SoffiXsponR570.05Cg040300	SoffiXsponR570_05Dg042800	No Gene	No Gene	SoffiXsponR570.05Gg041400	No Gene	Misin03G011100	No Gene	Zm00001d018829	No Gene	Zm00001eb300360	No Gene	Pavag02G039300	Urofu.2G038400	Sevir.2G042800	Seita.2G037900	Pahal.2G031700	-	Yes	-	Yes
PGSGS_050830	C5X9N6	PTHR37807	Sobic.002G039500	HORVU.MOREX.r3.2HG0152460	TraesCS2A03G0475700	No Gene	TraesCS2D03G0576500	OsKitaake07g039700	LOC_Os07g06644	Bradi1g57060	Oropetium_20150105_09493	Chala.10G031300	SoffiXsponR570.05Ag050400	SoffiXsponR570.05Bg041300	SoffiXsponR570.05Cg040400	SoffiXsponR570_05Dg042900	No Gene	No Gene	SoffiXsponR570.05Gg041500	No Gene	Misin03G010100	No Gene	No Gene	No Gene	Zm00001eb300410	No Gene	Pavag02G039400	Urofu.2G038500	Sevir.2G042901	Seita.2G038100	Pahal.2G031800	Yes	-	-	Yes
PGSGS_050840	C5XA69	PTHR33905	Sobic.002G039600	HORVU.MOREX.r3.2HG0152470	TraesCS2A03G0475900	No Gene	TraesCS2D03G0576400	OsKitaake07g039800	No Gene	Bradi1g57050	Oropetium_20150105_09494	Chala.10G031400	SoffiXsponR570.05Ag050500	SoffiXsponR570.05Bg041500	SoffiXsponR570.05Cg040500	SoffiXsponR570_05Dg043000	No Gene	No Gene	SoffiXsponR570.05Gg041600	No Gene	Misin03G010000	No Gene	Zm00001d018831	No Gene	Zm00001eb300400	No Gene	No Gene	Urofu.2G038600	Sevir.2G043001	Seita.2G038000	Pahal.2G031900	-	-	Yes	Yes
PGSGS_050850	C5XA70	PTHR32499	Sobic.002G039700	HORVU.MOREX.r3.2HG0152530	TraesCS2A03G0476200	TraesCS2B03G0678700	TraesCS2D03G0576600	OsKitaake07g040100	LOC_Os07g06680	Bradi1g57040	Oropetium_20150105_09496	Chala.10G031500	SoffiXsponR570.05Ag050600	SoffiXsponR570.05Bg041600	SoffiXsponR570.05Cg040600	SoffiXsponR570_05Dg043100	No Gene	No Gene	SoffiXsponR570.05Gg041700	No Gene	Misin03G000500	No Gene	No Gene	No Gene	No Gene	No Gene	No Gene	Urofu.2G038700	Sevir.2G043100	Seita.2G038200	Pahal.2G032000	-	-	Yes	Yes
PGSGS_050860	Null	Null	Sobic.002G039800	No Gene	No Gene	No Gene	No Gene	No Gene	No Gene	No Gene	No Gene	No Gene	No Gene	SoffiXsponR570.05Bg041700	SoffiXsponR570.05Cg040700	SoffiXsponR570_05Dg043200	No Gene	No Gene	SoffiXsponR570.05Gg041800	No Gene	Misin03G009900	No Gene	No Gene	Zm00001d007886	No Gene	Zm00001eb117400	No Gene	No Gene	No Gene	No Gene	No Gene	-	-	Yes	Yes
PGSGS_050870	Null	Null	Sobic.002G039900	No Gene	No Gene	No Gene	No Gene	No Gene	No Gene	No Gene	Oropetium_20150105_09503	Chala.10G031600	SoffiXsponR570.05Ag050700	No Gene	No Gene	SoffiXsponR570_05Dg043300	No Gene	No Gene	No Gene	No Gene	Misin03G009800	No Gene	Zm00001d018832	Zm00001d007919	No Gene	Zm00001eb117380	Pavag02G039600	Urofu.2G039000	Sevir.2G043200	Seita.2G038300	Pahal.2G032100	-	Yes	-	Yes
PGSGS_050880	Null	Null	Sobic.002G040050	No Gene	No Gene	No Gene	No Gene	No Gene	No Gene	No Gene	No Gene	No Gene	SoffiXsponR570.05Ag050800	No Gene	No Gene	SoffiXsponR570_05Dg043500	No Gene	No Gene	No Gene	No Gene	Misin03G001100	No Gene	No Gene	No Gene	No Gene	No Gene	No Gene	Urofu.2G038900	No Gene	No Gene	No Gene	-	-	Yes	Yes
PGSGS_050890	Null	Null	Sobic.002G040201	No Gene	No Gene	No Gene	No Gene	No Gene	No Gene	No Gene	No Gene	Chala.10G031800	No Gene	No Gene	No Gene	No Gene	No Gene	No Gene	No Gene	No Gene	No Gene	No Gene	Zm00001d018837	No Gene	Zm00001eb300470	No Gene	Pavag02G040000	Urofu.2G039300	No Gene	Seita.2G038500	No Gene	-	-	Yes	Yes
PGSGS_050900	C5XA77	PTHR36333	Sobic.002G040300	No Gene	No Gene	No Gene	No Gene	No Gene	No Gene	No Gene	No Gene	No Gene	SoffiXsponR570.05Ag050900	SoffiXsponR570.05Bg041800	SoffiXsponR570.05Cg040800	SoffiXsponR570_05Dg043600	No Gene	No Gene	SoffiXsponR570.05Gg041900	No Gene	Misin03G001400	No Gene	Zm00001d018838	No Gene	Zm00001eb300480	No Gene	No Gene	No Gene	No Gene	No Gene	No Gene	-	-	Yes	Yes
PGSGS_050910	C5XA78	PTHR24298	Sobic.002G040400	No Gene	No Gene	No Gene	No Gene	No Gene	No Gene	No Gene	No Gene	Chala.10G032800	SoffiXsponR570.05Ag051100	SoffiXsponR570.05Bg041900	SoffiXsponR570.05Cg040900	SoffiXsponR570_05Dg043700	No Gene	No Gene	SoffiXsponR570.05Gg042000	No Gene	Misin03G009600	No Gene	No Gene	No Gene	No Gene	No Gene	Pavag02G040100	Urofu.2G039400	Sevir.2G043800	Seita.2G038800	Pahal.2G032300	-	-	Yes	Yes
PGSGS_050920	C5XA79	PTHR24298	Sobic.002G040500	No Gene	No Gene	No Gene	No Gene	No Gene	No Gene	Bradi1g57000	No Gene	Chala.10G032800	SoffiXsponR570.05Ag051100	SoffiXsponR570.05Bg042000	SoffiXsponR570.05Cg041000	SoffiXsponR570_05Dg043800	No Gene	No Gene	SoffiXsponR570.05Gg042100	No Gene	Misin03G009600	No Gene	Zm00001d018839	Zm00001d007918	Zm00001eb300490	Zm00001eb117370	Pavag02G040300	Urofu.2G039500	Sevir.2G043800	Seita.2G038800	Pahal.2G032400	-	-	Yes	Yes
PGSGS_050930	C5XA80	PTHR22763	Sobic.002G040600	HORVU.MOREX.r3.2HG0150530	TraesCS2A03G0475300	No Gene	TraesCS2D03G0575500	No Gene	No Gene	Bradi1g56990	No Gene	Chala.10G033000	SoffiXsponR570.05Ag051200	SoffiXsponR570.05Bg042100	SoffiXsponR570.05Cg041100	SoffiXsponR570_05Dg043900	No Gene	No Gene	SoffiXsponR570.05Gg042200	No Gene	Misin03G009500	No Gene	No Gene	Zm00001d007915	No Gene	Zm00001eb117350	Pavag02G040400	Urofu.2G039600	Sevir.2G043900	Seita.2G038900	Pahal.2G032500	-	-	Yes	Yes
PGSGS_050940	C5XA81	PTHR10516	Sobic.002G040700	HORVU.MOREX.r3.2HG0148850	TraesCS2A03G0474600	No Gene	TraesCS2D03G0575300	OsKitaake07g040300	LOC_Os07g06710	Bradi1g56980	Oropetium_20150105_09507	Chala.10G033100	SoffiXsponR570.05Ag051300	SoffiXsponR570.05Bg042200	SoffiXsponR570.05Cg041200	SoffiXsponR570_05Dg044100	No Gene	No Gene	SoffiXsponR570.05Gg042300	No Gene	Misin03G009400	No Gene	Zm00001d018842	No Gene	Zm00001eb300510	No Gene	Pavag02G040600	Urofu.2G039700	Sevir.2G044000	Seita.2G039000	Pahal.2G032600	Yes	Yes	-	Yes
PGSGS_050950	C5XA82	PTHR24349	Sobic.002G040800	HORVU.MOREX.r3.2HG0151360	TraesCS2A03G0474500	No Gene	TraesCS2D03G0574900	OsKitaake07g040700	LOC_Os07g06740	Bradi1g56970	Oropetium_20150105_09508	Chala.10G033200	SoffiXsponR570.05Ag051400	SoffiXsponR570.05Bg042300	SoffiXsponR570.05Cg041300	SoffiXsponR570_05Dg044200	No Gene	No Gene	SoffiXsponR570.05Gg042400	No Gene	Misin03G001800	No Gene	No Gene	Zm00001d007912	No Gene	Zm00001eb117300	Pavag02G040700	Urofu.2G039800	Sevir.2G044100	Seita.2G039100	Pahal.2G032700	Yes	Yes	-	Yes
PGSGS_050960	C5XA83	PTHR33143	Sobic.002G040900	No Gene	No Gene	No Gene	No Gene	OsKitaake07g040950	LOC_Os07g06790	Bradi1g56950	No Gene	Chala.10G033300	SoffiXsponR570.05Ag051500	SoffiXsponR570.05Bg042400	SoffiXsponR570.05Cg041400	SoffiXsponR570_05Dg044300	No Gene	No Gene	SoffiXsponR570.05Gg042500	No Gene	Misin03G001900	No Gene	Zm00001d018845	Zm00001d007911	Zm00001eb300540	Zm00001eb117290	Pavag02G040800	Urofu.2G039900	No Gene	Seita.2G039200	Pahal.2G032800	-	-	Yes	Yes
PGSGS_050970	C5XA84	PTHR10556	Sobic.002G041000	No Gene	No Gene	No Gene	TraesCS2D03G0574500	OsKitaake07g041200	LOC_Os07g06800	Bradi1g56930	Oropetium_20150105_09509	Chala.10G033400	SoffiXsponR570.05Ag051600	SoffiXsponR570.05Bg042500	SoffiXsponR570.05Cg041500	SoffiXsponR570_05Dg044400	No Gene	No Gene	SoffiXsponR570.05Gg042600	No Gene	Misin03G003500	No Gene	Zm00001d018847	Zm00001d007910	Zm00001eb300550	Zm00001eb117280	Pavag02G041000	Urofu.2G040000	Sevir.2G044300	Seita.2G039300	Pahal.2G032900	Yes	Yes	-	Yes
PGSGS_050980	C5XA85	PTHR11751	Sobic.002G041100	No Gene	No Gene	No Gene	No Gene	No Gene	No Gene	No Gene	No Gene	No Gene	SoffiXsponR570.05Ag052300	SoffiXsponR570.05Bg042800	SoffiXsponR570.05Cg041900	SoffiXsponR570_05Dg044700	No Gene	No Gene	SoffiXsponR570.05Gg042800	No Gene	Misin03G002600	No Gene	No Gene	No Gene	No Gene	No Gene	No Gene	No Gene	No Gene	No Gene	No Gene	-	-	Yes	Yes
PGSGS_050990	Null	Null	Sobic.002G041150	No Gene	No Gene	No Gene	No Gene	No Gene	No Gene	No Gene	No Gene	No Gene	No Gene	No Gene	No Gene	No Gene	No Gene	No Gene	SoffiXsponR570.05Gg042800	No Gene	No Gene	No Gene	No Gene	No Gene	No Gene	No Gene	No Gene	No Gene	No Gene	No Gene	No Gene	-	-	Yes	Yes
PGSGS_051000	Null	Null	Sobic.002G041200	No Gene	No Gene	No Gene	No Gene	No Gene	No Gene	No Gene	No Gene	No Gene	SoffiXsponR570.05Ag052300	SoffiXsponR570.05Bg042800	SoffiXsponR570.05Cg041900	SoffiXsponR570_05Dg044700	No Gene	No Gene	SoffiXsponR570.05Gg042800	No Gene	Misin03G002600	No Gene	No Gene	No Gene	No Gene	No Gene	No Gene	No Gene	No Gene	No Gene	No Gene	-	-	Yes	Yes
PGSGS_051010	C5XA87	PTHR33704	Sobic.002G041400	No Gene	No Gene	No Gene	No Gene	No Gene	No Gene	No Gene	No Gene	No Gene	No Gene	No Gene	No Gene	No Gene	No Gene	No Gene	No Gene	No Gene	Misin03G003100	No Gene	No Gene	No Gene	No Gene	No Gene	No Gene	No Gene	No Gene	No Gene	No Gene	-	-	Yes	Yes
PGSGS_051020	C5XA88	PTHR23024	Sobic.002G041533	No Gene	No Gene	No Gene	No Gene	No Gene	LOC_Os07g06830	No Gene	No Gene	Chala.10G033700	SoffiXsponR570.05Ag052200	SoffiXsponR570.05Bg042900	SoffiXsponR570.05Cg042100	SoffiXsponR570_05Dg044900	No Gene	No Gene	SoffiXsponR570.05Gg043700	No Gene	Misin03G003300	No Gene	No Gene	No Gene	No Gene	No Gene	Pavag02G041200	Urofu.2G040100	Sevir.2G044600	Seita.2G039600	Pahal.2G033100	-	-	Yes	Yes
PGSGS_051030	Null	Null	Sobic.002G041667	No Gene	No Gene	No Gene	No Gene	No Gene	LOC_Os07g06850	No Gene	No Gene	Chala.10G033900	SoffiXsponR570.05Ag052600	SoffiXsponR570.05Bg043200	SoffiXsponR570.05Cg042300	SoffiXsponR570_05Dg045200	No Gene	No Gene	SoffiXsponR570.05Gg043900	No Gene	Misin03G003300	No Gene	No Gene	No Gene	No Gene	No Gene	Pavag02G041300	Urofu.2G040600	Sevir.2G045112	Seita.2G039900	Pahal.2G033300	-	-	Yes	Yes
PGSGS_051040	C5XA90	PTHR23024	Sobic.002G041800	No Gene	No Gene	No Gene	No Gene	No Gene	LOC_Os07g06850	No Gene	Oropetium_20150105_09512	Chala.10G034000	SoffiXsponR570.05Ag052700	SoffiXsponR570.05Bg043300	SoffiXsponR570.05Cg042300	SoffiXsponR570_05Dg045300	No Gene	No Gene	SoffiXsponR570.05Gg044000	No Gene	Misin03G002200	No Gene	No Gene	No Gene	No Gene	No Gene	Pavag02G041300	Urofu.2G040700	Sevir.2G045112	Seita.2G040600	Pahal.2G033400	-	-	Yes	Yes
PGSGS_051050	C5XA91	PTHR31625	Sobic.002G041900	No Gene	No Gene	No Gene	No Gene	No Gene	No Gene	No Gene	No Gene	No Gene	SoffiXsponR570.05Ag052800	SoffiXsponR570.05Bg043100	SoffiXsponR570.05Cg042400	SoffiXsponR570_05Dg045400	No Gene	No Gene	SoffiXsponR570.05Gg044100	No Gene	Misin03G003400	No Gene	No Gene	No Gene	No Gene	No Gene	No Gene	No Gene	No Gene	No Gene	No Gene	-	-	Yes	Yes
PGSGS_051060	C5XA92	PTHR23024	Sobic.002G042000	No Gene	No Gene	No Gene	No Gene	No Gene	LOC_Os07g06860	No Gene	No Gene	Chala.10G034200	SoffiXsponR570.05Ag052900	SoffiXsponR570.05Bg043200	SoffiXsponR570.05Cg042500	SoffiXsponR570_05Dg045600	No Gene	No Gene	SoffiXsponR570.05Gg044200	No Gene	Misin03G003700	No Gene	No Gene	No Gene	No Gene	No Gene	Pavag02G041500	Urofu.2G040900	Sevir.2G045600	Seita.2G041500	Pahal.2G033500	-	-	Yes	Yes
PGSGS_051070	Null	Null	Sobic.002G042101	No Gene	No Gene	No Gene	No Gene	No Gene	LOC_Os07g06860	No Gene	No Gene	Chala.10G034200	SoffiXsponR570.05Ag053000	SoffiXsponR570.05Bg043300	SoffiXsponR570.05Cg042600	SoffiXsponR570_05Dg045700	No Gene	No Gene	SoffiXsponR570.05Gg044300	No Gene	Misin03G003800	No Gene	No Gene	No Gene	No Gene	No Gene	Pavag02G041600	Urofu.2G041000	Sevir.2G045700	Seita.2G041600	Pahal.2G033600	-	-	Yes	Yes
PGSGS_051080	C5XA94	PTHR23024	Sobic.002G042200	No Gene	No Gene	No Gene	No Gene	No Gene	LOC_Os07g06860	No Gene	No Gene	Chala.10G034300	SoffiXsponR570.05Ag053100	SoffiXsponR570.05Bg043300	SoffiXsponR570.05Cg042500	SoffiXsponR570_05Dg046100	No Gene	No Gene	SoffiXsponR570.05Gg044500	No Gene	Misin03G004100	No Gene	No Gene	No Gene	No Gene	No Gene	Pavag02G041600	Urofu.2G041000	Sevir.2G045700	Seita.2G041600	Pahal.2G033600	-	-	Yes	Yes
PGSGS_051090	C5XA95	PTHR23024	Sobic.002G042300	No Gene	TraesCS2A03G0470800	TraesCS2B03G0676100	TraesCS2D03G0574200	OsKitaake07g041500	LOC_Os07g06880	Bradi1g56860	Oropetium_20150105_09515	Chala.10G034400	SoffiXsponR570.05Ag053300	SoffiXsponR570.05Bg044300	SoffiXsponR570.05Cg043000	SoffiXsponR570_05Dg046300	No Gene	No Gene	SoffiXsponR570.05Gg044600	No Gene	Misin03G004400	No Gene	Zm00001d018855	Zm00001d007909	Zm00001eb300640	Zm00001eb117240	Pavag02G042000	Urofu.2G041100	Sevir.2G045800	Seita.2G041700	Pahal.2G033700	Yes	Yes	-	Yes
PGSGS_051100	C5XA96	PTHR11748	Sobic.002G042400	No Gene	No Gene	TraesCS2B03G0676300	TraesCS2D03G0573100	OsKitaake07g042100	LOC_Os07g06890	Bradi1g56880	Oropetium_20150105_09516	Chala.10G034600	SoffiXsponR570.05Ag053500	SoffiXsponR570.05Bg044400	SoffiXsponR570.05Cg043100	SoffiXsponR570_05Dg046400	No Gene	No Gene	SoffiXsponR570.05Gg044700	No Gene	Misin03G007200	No Gene	No Gene	Zm00001d007907	No Gene	Zm00001eb117230	Pavag02G042100	Urofu.2G041200	Sevir.2G045900	Seita.2G041800	Pahal.2G033800	Yes	Yes	-	Yes
PGSGS_051110	C5XA97	PTHR11946	Sobic.002G042500	HORVU.MOREX.r3.2HG0149510	TraesCS2A03G0471500	TraesCS2B03G0677200	TraesCS2D03G0571800	OsKitaake07g042300	LOC_Os07g06940	Bradi1g56890	No Gene	Chala.10G034800	SoffiXsponR570.05Ag053600	SoffiXsponR570.05Bg044500	SoffiXsponR570.05Cg043300	SoffiXsponR570_05Dg046500	No Gene	No Gene	SoffiXsponR570.05Gg044800	No Gene	Misin03G004600	No Gene	No Gene	Zm00001d007905	No Gene	Zm00001eb117220	Pavag02G042200	Urofu.2G041300	Sevir.2G046000	Seita.2G041900	Pahal.2G033900	Yes	-	-	Yes
PGSGS_051120	Null	Null	Sobic.002G042600	HORVU.MOREX.r3.2HG0151540	TraesCS2A03G0472400	TraesCS2B03G0677400	TraesCS2D03G0571700	OsKitaake07g042600	LOC_Os07g06950	Bradi1g56780	Oropetium_20150105_09517	Chala.10G034900	SoffiXsponR570.05Ag053700	SoffiXsponR570.05Bg044600	SoffiXsponR570.05Cg043400	SoffiXsponR570_05Dg046600	No Gene	No Gene	SoffiXsponR570.05Gg044900	No Gene	Misin03G004700	No Gene	Zm00001d018859	Zm00001d007904	Zm00001eb300680	Zm00001eb117210	Pavag02G042300	Urofu.2G041400	Sevir.2G046200	Seita.2G042100	Pahal.2G034000	Yes	Yes	-	Yes
PGSGS_051130	C5XA99	PTHR24015	Sobic.002G042900	No Gene	No Gene	No Gene	No Gene	OsKitaake07g042800	LOC_Os07g06960	Bradi1g56770	No Gene	Chala.10G035000	SoffiXsponR570.05Ag053800	SoffiXsponR570.05Bg044700	SoffiXsponR570.05Cg043500	SoffiXsponR570_05Dg046900	No Gene	No Gene	SoffiXsponR570.05Gg045000	No Gene	Misin03G004900	No Gene	Zm00001d018862	No Gene	Zm00001eb300690	No Gene	Pavag02G042400	Urofu.2G041500	Sevir.2G046400	Seita.2G042300	Pahal.2G034200	-	-	Yes	Yes
PGSGS_051140	C5XAA0	PTHR21404	Sobic.002G043000	HORVU.MOREX.r3.2HG0151810	TraesCS2A03G0472700	TraesCS2B03G0677700	TraesCS2D03G0571100	OsKitaake07g042900	LOC_Os07g06970	Bradi1g56760	Oropetium_20150105_09518	Chala.10G035200	SoffiXsponR570.05Ag054000	SoffiXsponR570.05Bg044800	SoffiXsponR570.05Cg043600	SoffiXsponR570_05Dg046800	No Gene	No Gene	SoffiXsponR570.05Gg045100	No Gene	Misin03G005100	No Gene	Zm00001d018863	No Gene	Zm00001eb300700	No Gene	Pavag02G042500	Urofu.2G041700	Sevir.2G046600	Seita.2G042500	Pahal.2G034400	Yes	Yes	-	Yes
PGSGS_051150	Null	Null	Sobic.002G043100	No Gene	No Gene	No Gene	No Gene	OsKitaake07g043000	LOC_Os07g06980	Bradi1g56740	Oropetium_20150105_09521	Chala.10G035300	SoffiXsponR570.05Ag054200	SoffiXsponR570.05Bg044900	SoffiXsponR570.05Cg043900	SoffiXsponR570_05Dg047100	No Gene	No Gene	SoffiXsponR570.05Gg045300	No Gene	Misin03G006400	No Gene	Zm00001d018864	No Gene	Zm00001eb300710	No Gene	Pavag02G042600	Urofu.2G041900	Sevir.2G046700	Seita.2G042600	Pahal.2G034700	-	Yes	-	Yes
PGSGS_051160	C5XAA1	PTHR19957	Sobic.002G043300	HORVU.MOREX.r3.2HG0150240	TraesCS2A03G0472900	TraesCS2B03G0678000	TraesCS2D03G0571000	OsKitaake07g043200	LOC_Os07g07000	Bradi1g56720	Oropetium_20150105_09522	Chala.10G035400	SoffiXsponR570.05Ag054300	SoffiXsponR570.05Bg045000	SoffiXsponR570.05Cg044000	SoffiXsponR570_05Dg047200	SoffiXsponR570.05Eg040600	No Gene	SoffiXsponR570.05Gg045400	No Gene	Misin03G006200	No Gene	Zm00001d018867	Zm00001d007902	Zm00001eb300720	Zm00001eb117190	No Gene	Urofu.2G042000	Sevir.2G046800	Seita.2G042700	Pahal.2G034800	Yes	-	-	Yes
PGSGS_051170	Null	Null	Sobic.002G043400	No Gene	TraesCS2A03G0473100	No Gene	TraesCS2D03G0570700	OsKitaake07g043600	LOC_Os07g07040	Bradi1g56680	Oropetium_20150105_09523	Chala.10G035500	SoffiXsponR570.05Ag054400	SoffiXsponR570.05Bg045100	SoffiXsponR570.05Cg044100	No Gene	SoffiXsponR570.05Eg040700	No Gene	SoffiXsponR570.05Gg045500	No Gene	Misin03G005400	No Gene	Zm00001d018868	No Gene	Zm00001eb300730	No Gene	Pavag02G042700	Urofu.2G042100	Sevir.2G046900	Seita.2G042800	Pahal.2G034900	Yes	Yes	-	Yes
PGSGS_051180	C5XAA2	PTHR11908	Sobic.002G043500	HORVU.MOREX.r3.2HG0150820	TraesCS2A03G0473200	No Gene	TraesCS2D03G0570500	OsKitaake07g043700	LOC_Os07g07050	Bradi1g56667	Oropetium_20150105_09524	Chala.10G035600	SoffiXsponR570.05Ag054700	SoffiXsponR570.05Bg045300	SoffiXsponR570.05Cg044300	SoffiXsponR570_05Dg047500	SoffiXsponR570.05Eg040900	No Gene	SoffiXsponR570.05Gg045700	No Gene	Misin03G005500	No Gene	Zm00001d018869	No Gene	Zm00001eb300740	No Gene	Pavag02G042800	Urofu.2G042200	Sevir.2G047000	Seita.2G042900	Pahal.2G035000	Yes	Yes	-	Yes
PGSGS_051190	C5XAA3	PTHR11451	Sobic.002G043600	HORVU.MOREX.r3.2HG0150730	TraesCS2A03G0473600	No Gene	TraesCS2D03G0570400	OsKitaake07g043800	LOC_Os07g07060	Bradi1g56640	Oropetium_20150105_09525	Chala.10G035800	SoffiXsponR570.05Ag054800	SoffiXsponR570.05Bg045400	SoffiXsponR570.05Cg044400	SoffiXsponR570_05Dg047600	SoffiXsponR570.05Eg041000	No Gene	SoffiXsponR570.05Gg045800	No Gene	Misin03G005600	No Gene	Zm00001d018870	No Gene	Zm00001eb300750	No Gene	Pavag02G042900	Urofu.2G042400	Sevir.2G047200	Seita.2G043100	Pahal.2G035300	Yes	Yes	-	Yes
PGSGS_051200	C5XAA4	PTHR10024	Sobic.002G043700	No Gene	No Gene	No Gene	No Gene	OsKitaake07g043900	LOC_Os07g07070	Bradi1g56630	Oropetium_20150105_09526	Chala.10G035900	SoffiXsponR570.05Ag054900	SoffiXsponR570.05Bg045500	SoffiXsponR570.05Cg044500	SoffiXsponR570_05Dg047700	SoffiXsponR570.05Eg041100	No Gene	SoffiXsponR570.05Gg045900	No Gene	Misin03G005700	No Gene	Zm00001d018871	No Gene	Zm00001eb300760	No Gene	Pavag02G043000	Urofu.2G042500	Sevir.2G047300	Seita.2G043200	Pahal.2G035400	-	Yes	-	Yes
PGSGS_051210	C5XAA5	PTHR22870	Sobic.002G043800	HORVU.MOREX.r3.2HG0150710	TraesCS2A03G0474000	No Gene	TraesCS2D03G0570300	OsKitaake07g044000	LOC_Os07g07080	Bradi1g56600	Oropetium_20150105_09527	Chala.10G036000	SoffiXsponR570.05Ag055000	SoffiXsponR570.05Bg045600	SoffiXsponR570.05Cg044600	SoffiXsponR570_05Dg047800	SoffiXsponR570.05Eg041200	No Gene	SoffiXsponR570.05Gg046000	No Gene	Misin03G009200	Misin04G002300	Zm00001d018872	No Gene	Zm00001eb300770	No Gene	Pavag02G043100	Urofu.2G042700	Sevir.2G047400	Seita.2G043300	Pahal.2G035700	Yes	Yes	-	Yes
PGSGS_051220	C5XAA7	PTHR19877	Sobic.002G044000	No Gene	No Gene	No Gene	No Gene	No Gene	No Gene	No Gene	No Gene	Chala.10G039400	SoffiXsponR570.05Ag055100	SoffiXsponR570.05Bg045700	SoffiXsponR570.05Cg046100	SoffiXsponR570_05Dg047900	SoffiXsponR570.05Eg041300	No Gene	SoffiXsponR570.05Gg047800	No Gene	Misin03G009100	Misin04G002200	Zm00001d018873	Zm00001d007900	Zm00001eb300780	Zm00001eb117170	No Gene	Urofu.2G042800	Sevir.2G047500	Seita.2G043400	Pahal.2G035800	-	-	Yes	Yes
PGSGS_051230	Null	Null	Sobic.002G044100	No Gene	No Gene	No Gene	No Gene	No Gene	No Gene	Bradi1g56570	Oropetium_20150105_09528	Chala.10G036100	SoffiXsponR570.05Ag055300	SoffiXsponR570.05Bg045900	SoffiXsponR570.05Cg046200	SoffiXsponR570_05Dg048000	SoffiXsponR570.05Eg041600	No Gene	SoffiXsponR570.05Gg048000	No Gene	Misin03G008900	Misin04G002100	No Gene	No Gene	No Gene	No Gene	Pavag02G043700	Urofu.2G043300	No Gene	Seita.2G043900	Pahal.2G036100	-	-	Yes	Yes
PGSGS_051240	C5XAA9	PTHR24298	Sobic.002G044200	No Gene	No Gene	No Gene	No Gene	No Gene	No Gene	No Gene	No Gene	Chala.10G032800	SoffiXsponR570.05Ag055500	SoffiXsponR570.05Bg046000	SoffiXsponR570.05Cg046300	No Gene	SoffiXsponR570.05Eg041400	No Gene	SoffiXsponR570.05Gg047900	No Gene	Misin03G009000	Misin04G001800	No Gene	No Gene	No Gene	No Gene	Pavag02G043400	Urofu.2G043200	Sevir.2G043600	Seita.2G038600	Pahal.2G032400	-	-	Yes	Yes
PGSGS_051250	Null	Null	Sobic.002G044400	No Gene	No Gene	No Gene	No Gene	No Gene	No Gene	No Gene	No Gene	Chala.10G036100	SoffiXsponR570.05Ag055300	SoffiXsponR570.05Bg045900	SoffiXsponR570.05Cg046200	SoffiXsponR570_05Dg048000	SoffiXsponR570.05Eg041600	No Gene	SoffiXsponR570.05Gg048000	No Gene	Misin03G008900	Misin04G002100	No Gene	No Gene	No Gene	No Gene	Pavag02G043700	Urofu.2G043300	No Gene	Seita.2G043900	Pahal.2G036100	-	-	Yes	Yes
PGSGS_051260	C5XAB2	PTHR33021	Sobic.002G044600	No Gene	No Gene	No Gene	No Gene	OsKitaake07g044700	LOC_Os07g07170	No Gene	No Gene	Chala.10G036100	SoffiXsponR570.05Ag055300	SoffiXsponR570.05Bg045900	SoffiXsponR570.05Cg046200	SoffiXsponR570_05Dg048000	SoffiXsponR570.05Eg041600	No Gene	SoffiXsponR570.05Gg048000	No Gene	Misin03G008700	Misin04G002000	Zm00001d018876	Zm00001d007899	Zm00001eb300810	Zm00001eb117160	Pavag02G043700	Urofu.2G043300	No Gene	Seita.2G043900	Pahal.2G036100	-	-	Yes	Yes
PGSGS_051270	C5XAB3	PTHR31009	Sobic.002G044700	No Gene	No Gene	No Gene	No Gene	No Gene	No Gene	No Gene	No Gene	No Gene	SoffiXsponR570.05Ag055700	SoffiXsponR570.05Bg046100	SoffiXsponR570.05Cg046400	No Gene	SoffiXsponR570.05Eg041800	No Gene	SoffiXsponR570.05Gg048200	No Gene	Misin03G008400	Misin04G001600	No Gene	No Gene	No Gene	No Gene	No Gene	No Gene	No Gene	No Gene	No Gene	-	-	Yes	Yes
PGSGS_051280	C5XAB4	PTHR31009	Sobic.002G044800	No Gene	No Gene	No Gene	No Gene	No Gene	No Gene	No Gene	No Gene	No Gene	SoffiXsponR570.05Ag055700	SoffiXsponR570.05Bg046100	SoffiXsponR570.05Cg046400	No Gene	SoffiXsponR570.05Eg041800	No Gene	SoffiXsponR570.05Gg048200	No Gene	Misin03G008400	Misin04G001600	No Gene	No Gene	No Gene	No Gene	No Gene	No Gene	No Gene	No Gene	No Gene	-	-	Yes	Yes
PGSGS_051290	C5XAB5	PTHR33021	Sobic.002G044900	No Gene	No Gene	No Gene	No Gene	No Gene	No Gene	No Gene	No Gene	Chala.10G036300	No Gene	No Gene	No Gene	No Gene	No Gene	No Gene	No Gene	No Gene	Misin03G008200	Misin04G001400	Zm00001d018880	No Gene	Zm00001eb300850	No Gene	Pavag02G043800	No Gene	No Gene	Seita.2G044200	Pahal.2G036400	-	-	Yes	Yes
PGSGS_051300	C5XAB6	PTHR32100	Sobic.002G045000	No Gene	No Gene	No Gene	No Gene	No Gene	No Gene	No Gene	No Gene	No Gene	SoffiXsponR570.05Ag055900	SoffiXsponR570.05Bg046300	No Gene	SoffiXsponR570_05Dg048100	SoffiXsponR570.05Eg041900	No Gene	SoffiXsponR570.05Gg048400	No Gene	Misin03G008000	Misin04G001200	Zm00001d018881	No Gene	Zm00001eb300860	No Gene	No Gene	No Gene	No Gene	No Gene	No Gene	-	-	Yes	Yes
PGSGS_051310	C5XAB7	PTHR10701	Sobic.002G045100	HORVU.MOREX.r3.2HG0149820	TraesCS2A03G0468600	No Gene	TraesCS2D03G0569500	OsKitaake07g045100	LOC_Os07g07220	Bradi1g56546	Oropetium_20150105_09529	Chala.10G036400	SoffiXsponR570.05Ag056000	SoffiXsponR570.05Bg046500	SoffiXsponR570.05Cg046700	SoffiXsponR570_05Dg048200	SoffiXsponR570.05Eg042100	No Gene	SoffiXsponR570.05Gg048500	No Gene	Misin03G007900	Misin04G001100	Zm00001d018882	Zm00001d007898	Zm00001eb300870	Zm00001eb117150	Pavag02G043900	Urofu.2G043600	Sevir.2G048600	Seita.2G044300	Pahal.2G036500	Yes	Yes	-	Yes
PGSGS_051320	C5XAB8	PTHR27003	Sobic.002G045200	HORVU.MOREX.r3.2HG0151770	TraesCS2A03G0469000	No Gene	TraesCS2D03G0569400	OsKitaake07g045200	LOC_Os07g07230	Bradi1g56540	Oropetium_20150105_09531	Chala.10G037500	SoffiXsponR570.05Ag056100	SoffiXsponR570.05Bg046600	SoffiXsponR570.05Cg046800	SoffiXsponR570_05Dg048300	SoffiXsponR570.05Eg042200	No Gene	SoffiXsponR570.05Gg048600	No Gene	Misin03G007800	Misin04G001000	Zm00001d018883	No Gene	Zm00001eb300880	No Gene	Pavag02G044300	Urofu.2G044000	Sevir.2G048800	Seita.2G044400	Pahal.2G036600	Yes	Yes	-	Yes
PGSGS_051330	C5XAB9	PTHR24067	Sobic.002G045300	HORVU.MOREX.r3.2HG0149130	TraesCS2A03G0469100	No Gene	TraesCS2D03G0568700	OsKitaake07g045300	LOC_Os07g07240	Bradi1g56510	Oropetium_20150105_09532	Chala.10G037600	SoffiXsponR570.05Ag056200	SoffiXsponR570.05Bg046700	SoffiXsponR570.05Cg046900	SoffiXsponR570_05Dg048400	SoffiXsponR570.05Eg042300	No Gene	SoffiXsponR570.05Gg048700	No Gene	Misin03G007700	Misin04G000900	Zm00001d018884	Zm00001d007897	Zm00001eb300890	Zm00001eb117140	Pavag02G044400	Urofu.2G044200	Sevir.2G048900	Seita.2G044500	Pahal.2G036700	Yes	Yes	-	Yes
PGSGS_051340	Null	Null	Sobic.002G045400	HORVU.MOREX.r3.2HG0148240	TraesCS2A03G0451800	TraesCS2B03G0667900	TraesCS2D03G0563700	OsKitaake07g045600	LOC_Os07g07270	Bradi1g56500	Oropetium_20150105_09533	Chala.10G037700	SoffiXsponR570.05Ag056300	SoffiXsponR570.05Bg046900	SoffiXsponR570.05Cg047100	SoffiXsponR570_05Dg048500	SoffiXsponR570.05Eg042400	No Gene	SoffiXsponR570.05Gg048900	No Gene	Misin03G007600	Misin04G000800	Zm00001d018887	No Gene	Zm00001eb300900	No Gene	Pavag02G044500	Urofu.2G044300	Sevir.2G049000	Seita.2G044600	Pahal.2G036800	Yes	Yes	-	Yes
PGSGS_051350	C5XAC0	PTHR10378	Sobic.002G045600	No Gene	No Gene	No Gene	No Gene	No Gene	No Gene	No Gene	Oropetium_20150105_09534	Chala.10G038100	SoffiXsponR570.05Ag056700	SoffiXsponR570.05Bg047200	SoffiXsponR570.05Cg047200	SoffiXsponR570_05Dg048800	SoffiXsponR570.05Eg042700	No Gene	SoffiXsponR570.05Gg049400	No Gene	Misin03G037800	Misin04G000600	Zm00001d018890	No Gene	Zm00001eb300910	No Gene	Pavag02G044800	Urofu.2G044600	Sevir.2G049100	Seita.2G044700	Pahal.2G036900	-	Yes	-	Yes
PGSGS_051360	C5XAC1	PTHR11252	Sobic.002G045700	HORVU.MOREX.r3.2HG0149770	TraesCS2A03G0455600	No Gene	TraesCS2D03G0560200	OsKitaake07g046000	LOC_Os07g07310	Bradi1g56280	Oropetium_20150105_09538	Chala.10G038200	SoffiXsponR570.05Ag056800	SoffiXsponR570.05Bg047300	SoffiXsponR570.05Cg047300	SoffiXsponR570_05Dg048900	SoffiXsponR570.05Eg042800	No Gene	SoffiXsponR570.05Gg049500	No Gene	Misin03G037900	Misin04G000500	Zm00001d018891	No Gene	Zm00001eb300920	No Gene	Pavag02G044900	Urofu.2G044700	Sevir.2G049200	Seita.2G044800	Pahal.2G037400	Yes	Yes	-	Yes
PGSGS_051370	C5XAC2	PTHR32227	Sobic.002G045800	No Gene	No Gene	No Gene	No Gene	OsKitaake07g046200	LOC_Os07g07340	Bradi1g56270	No Gene	Chala.10G038300	SoffiXsponR570.05Ag056900	SoffiXsponR570.05Bg047400	SoffiXsponR570.05Cg047400	SoffiXsponR570_05Dg049000	SoffiXsponR570.05Eg042900	No Gene	SoffiXsponR570.05Gg049600	No Gene	Misin03G038100	Misin04G000400	No Gene	Zm00001d007896	No Gene	Zm00001eb117130	Pavag02G045400	Urofu.2G044800	Sevir.2G049300	Seita.2G044900	Pahal.2G037600	-	-	Yes	Yes
PGSGS_051380	Null	Null	Sobic.002G046000	HORVU.MOREX.r3.2HG0147190	No Gene	No Gene	No Gene	No Gene	LOC_Os07g07350	No Gene	No Gene	Chala.10G038500	SoffiXsponR570.05Ag057000	SoffiXsponR570.05Bg047500	SoffiXsponR570.05Cg047600	SoffiXsponR570_05Dg049100	SoffiXsponR570.05Eg043000	No Gene	SoffiXsponR570.05Gg049700	No Gene	Misin03G038300	Misin04G000300	No Gene	No Gene	No Gene	No Gene	Pavag02G045500	Urofu.2G045000	Sevir.2G049500	Seita.2G045100	Pahal.2G038000	-	-	Yes	Yes
PGSGS_051390	Null	Null	Sobic.002G046100	HORVU.MOREX.r3.2HG0147190	TraesCS2A03G0455400	TraesCS2B03G0672200	TraesCS2D03G0563300	OsKitaake07g046300	LOC_Os07g07350	Bradi1g56250	Oropetium_20150105_09539	Chala.10G038500	SoffiXsponR570.05Ag057100	SoffiXsponR570.05Bg047500	SoffiXsponR570.05Cg047600	SoffiXsponR570_05Dg049200	SoffiXsponR570.05Eg043000	No Gene	SoffiXsponR570.05Gg049800	No Gene	Misin03G038400	Misin04G000200	No Gene	No Gene	No Gene	No Gene	Pavag02G045500	Urofu.2G045000	Sevir.2G049500	Seita.2G045100	Pahal.2G037800	-	-	Yes	Yes
PGSGS_051400	C5XAC3	PTHR36332	Sobic.002G046300	No Gene	No Gene	No Gene	No Gene	No Gene	No Gene	No Gene	No Gene	No Gene	SoffiXsponR570.05Ag057300	SoffiXsponR570.05Bg047600	SoffiXsponR570.05Cg047700	SoffiXsponR570_05Dg049300	SoffiXsponR570.05Eg043100	No Gene	SoffiXsponR570.05Gg049900	No Gene	Misin03G038500	Misin04G000100	Zm00001d018894	No Gene	Zm00001eb300940	No Gene	No Gene	No Gene	No Gene	No Gene	No Gene	-	-	Yes	Yes
PGSGS_051410	C5XAC4	PTHR10209	Sobic.002G046400	No Gene	No Gene	No Gene	No Gene	OsKitaake07g046900	LOC_Os07g07410	Bradi1g56240	Oropetium_20150105_09540	Chala.10G038600	No Gene	SoffiXsponR570.05Bg047700	SoffiXsponR570.05Cg047800	No Gene	SoffiXsponR570.05Eg043200	No Gene	SoffiXsponR570.05Gg050000	No Gene	Misin03G038700	No Gene	No Gene	No Gene	No Gene	No Gene	Pavag02G045700	Urofu.2G045100	Sevir.2G049600	Seita.2G045200	Pahal.2G037900	-	-	Yes	Yes
PGSGS_051420	C5XAC5	PTHR10209	Sobic.002G046500	No Gene	No Gene	No Gene	No Gene	OsKitaake07g047000	LOC_Os07g07420	Bradi1g56215	No Gene	Chala.10G038700	SoffiXsponR570.05Ag057400	SoffiXsponR570.05Bg047800	SoffiXsponR570.05Cg047900	SoffiXsponR570_05Dg049400	SoffiXsponR570.05Eg043300	No Gene	SoffiXsponR570.05Gg050100	No Gene	Misin03G038800	No Gene	No Gene	Zm00001d007894	No Gene	No Gene	Pavag02G045800	Urofu.2G045300	No Gene	Seita.2G045400	Pahal.2G038100	-	-	Yes	Yes
PGSGS_051430	C5XAC6	PTHR10797	Sobic.002G046600	No Gene	No Gene	No Gene	No Gene	OsKitaake07g047100	LOC_Os07g07430	Bradi1g56180	Oropetium_20150105_09543	Chala.10G038800	No Gene	No Gene	No Gene	No Gene	No Gene	No Gene	No Gene	No Gene	Misin03G038900	No Gene	No Gene	Zm00001d007893	No Gene	Zm00001eb117110	Pavag02G045900	Urofu.2G045400	No Gene	Seita.2G045500	Pahal.2G038200	-	-	Yes	Yes
PGSGS_051440	C5XAC7	PTHR24322	Sobic.002G046700	No Gene	No Gene	No Gene	No Gene	OsKitaake07g047300	LOC_Os07g07450	Bradi1g56160	Oropetium_20150105_09544	Chala.10G038900	SoffiXsponR570.05Ag057600	SoffiXsponR570.05Bg048000	SoffiXsponR570.05Cg048000	SoffiXsponR570_05Dg049600	SoffiXsponR570.05Eg043600	No Gene	SoffiXsponR570.05Gg050400	No Gene	Misin03G039300	No Gene	No Gene	No Gene	Zm00001eb300950	No Gene	Pavag02G046000	Urofu.2G045500	Sevir.2G049900	Seita.2G045600	Pahal.2G038300	-	-	Yes	Yes
PGSGS_051450	Null	Null	Sobic.002G046800	No Gene	No Gene	No Gene	No Gene	OsKitaake07g047400	LOC_Os07g07470	Bradi1g56150	Oropetium_20150105_09545	Chala.10G039000	SoffiXsponR570.05Ag057700	SoffiXsponR570.05Bg048100	SoffiXsponR570.05Cg048100	SoffiXsponR570_05Dg049700	SoffiXsponR570.05Eg043700	No Gene	SoffiXsponR570.05Gg050500	No Gene	Misin03G039300	No Gene	No Gene	Zm00001d007892	No Gene	Zm00001eb117100	Pavag02G046200	Urofu.2G045700	Sevir.2G050300	Seita.2G046000	Pahal.2G038400	-	Yes	-	Yes
PGSGS_051460	C5XAC8	PTHR33877	Sobic.002G046900	No Gene	No Gene	No Gene	No Gene	OsKitaake07g047500	LOC_Os07g07480	Bradi1g56137	Oropetium_20150105_09546	Chala.10G039100	SoffiXsponR570.05Ag057800	SoffiXsponR570.05Bg048200	SoffiXsponR570.05Cg048200	SoffiXsponR570_05Dg049800	SoffiXsponR570.05Eg043800	No Gene	SoffiXsponR570.05Gg050600	No Gene	Misin03G039500	No Gene	Zm00001d018895	No Gene	Zm00001eb300960	No Gene	Pavag02G046300	Urofu.2G045800	Sevir.2G050400	Seita.2G046100	Pahal.2G038500	-	Yes	-	Yes
PGSGS_051470	Null	Null	Sobic.002G047000	No Gene	No Gene	No Gene	No Gene	OsKitaake07g047600	LOC_Os07g07490	No Gene	Oropetium_20150105_09547	Chala.10G039200	SoffiXsponR570.05Ag057900	SoffiXsponR570.05Bg048300	SoffiXsponR570.05Cg048300	SoffiXsponR570_05Dg049900	SoffiXsponR570.05Eg043900	No Gene	SoffiXsponR570.05Gg050700	No Gene	Misin03G039600	No Gene	Zm00001d018896	Zm00001d007890	Zm00001eb300970	Zm00001eb117080	Pavag02G046400	Urofu.2G045900	Sevir.2G050500	Seita.2G046200	Pahal.2G038600	-	Yes	-	Yes
PGSGS_051480	C5XAD3	PTHR17130	Sobic.002G047400	HORVU.MOREX.r3.2HG0151960	TraesCS2A03G0450000	TraesCS2B03G0655300	No Gene	OsKitaake07g047900	LOC_Os07g07540	Bradi1g56130	Oropetium_20150105_09548	Chala.10G039500	SoffiXsponR570.05Ag058000	SoffiXsponR570.05Bg048400	SoffiXsponR570.05Cg048400	SoffiXsponR570_05Dg050000	SoffiXsponR570.05Eg044000	No Gene	SoffiXsponR570.05Gg051100	No Gene	Misin03G040000	Misin04G049200	Zm00001d018901	No Gene	Zm00001eb300990	No Gene	Pavag02G047000	Urofu.2G046000	Sevir.2G050700	Seita.2G046600	Pahal.2G039000	Yes	Yes	-	Yes
PGSGS_051490	C5XAD4	PTHR11943	Sobic.002G047500	No Gene	No Gene	No Gene	No Gene	OsKitaake07g048000	LOC_Os07g07550	Bradi1g56120	Oropetium_20150105_09549	Chala.10G039600	SoffiXsponR570.05Ag058100	SoffiXsponR570.05Bg048500	No Gene	SoffiXsponR570_05Dg050100	SoffiXsponR570.05Eg044100	No Gene	SoffiXsponR570.05Gg051200	No Gene	Misin03G040100	Misin04G049100	Zm00001d018902	No Gene	Zm00001eb301000	No Gene	Pavag02G047100	Urofu.2G046100	Sevir.2G050800	Seita.2G046700	Pahal.2G039100	-	Yes	-	Yes
PGSGS_051500	C5XAD5	PTHR11847	Sobic.002G047600	HORVU.MOREX.r3.2HG0146330	No Gene	TraesCS2B03G0671100	No Gene	No Gene	No Gene	No Gene	Oropetium_20150105_09550	Chala.10G039700	SoffiXsponR570.05Ag058200	SoffiXsponR570.05Bg048600	SoffiXsponR570.05Cg048500	SoffiXsponR570_05Dg050200	SoffiXsponR570.05Eg044200	No Gene	SoffiXsponR570.05Gg051300	No Gene	Misin03G040200	Misin04G049000	Zm00001d018903	No Gene	Zm00001eb301010	No Gene	Pavag02G047200	Urofu.2G046200	Sevir.2G050900	Seita.2G046800	Pahal.2G039200	-	Yes	-	Yes
PGSGS_051510	Null	Null	Sobic.002G047700	No Gene	TraesCS2A03G0453200	TraesCS2B03G0654900	No Gene	OsKitaake07g048100	LOC_Os07g07560	Bradi1g56100	Oropetium_20150105_09551	Chala.10G039900	SoffiXsponR570.05Ag058300	SoffiXsponR570.05Bg048700	SoffiXsponR570.05Cg048600	SoffiXsponR570_05Dg050300	SoffiXsponR570.05Eg044300	No Gene	SoffiXsponR570.05Gg051400	No Gene	Misin03G040300	Misin04G048900	Zm00001d018904	Zm00001d007889	Zm00001eb301020	Zm00001eb117070	Pavag02G047300	Urofu.2G046300	Sevir.2G051100	Seita.2G047000	Pahal.2G039300	Yes	Yes	-	Yes
PGSGS_051520	C5XAD8	PTHR24015	Sobic.002G048200	HORVU.MOREX.r3.2HG0146690	No Gene	No Gene	TraesCS2D03G0556900	OsKitaake07g048401	LOC_Os07g07620	Bradi1g56040	Oropetium_20150105_09553	Chala.10G040200	SoffiXsponR570.05Ag058600	SoffiXsponR570.05Bg048900	SoffiXsponR570.05Cg048800	SoffiXsponR570_05Dg051000	SoffiXsponR570.05Eg044600	No Gene	SoffiXsponR570.05Gg051700	No Gene	Misin03G040400	Misin04G048700	No Gene	Zm00001d007838	No Gene	Zm00001eb117060	Pavag02G047700	Urofu.2G048300	Sevir.2G051900	Seita.2G047600	Pahal.2G039500	Yes	Yes	-	Yes
PGSGS_051530	C5XAD9	PTHR33401	Sobic.002G048300	No Gene	No Gene	No Gene	No Gene	OsKitaake07g048600	LOC_Os07g07646	No Gene	Oropetium_20150105_09555	Chala.10G040300	SoffiXsponR570.05Ag058900	SoffiXsponR570.05Bg049100	SoffiXsponR570.05Cg049100	SoffiXsponR570_05Dg051200	SoffiXsponR570.05Eg044900	No Gene	SoffiXsponR570.05Gg052000	No Gene	Misin03G040500	Misin04G048400	Zm00001d018906	No Gene	Zm00001eb301030	No Gene	Pavag02G047800	Urofu.2G048200	Sevir.2G052100	Seita.2G047800	Pahal.2G039700	-	Yes	-	Yes
PGSGS_051540	C5XAE0	PTHR31585	Sobic.002G048700	HORVU.MOREX.r3.2HG0148060	TraesCS2A03G0452600	TraesCS2B03G0648000	TraesCS2D03G0546400	OsKitaake07g048700	LOC_Os07g07654	Bradi1g56020	Oropetium_20150105_09557	Chala.10G040400	SoffiXsponR570.05Ag059000	SoffiXsponR570.05Bg049200	SoffiXsponR570.05Cg049200	SoffiXsponR570_05Dg051300	SoffiXsponR570.05Eg045000	No Gene	SoffiXsponR570.05Gg052100	No Gene	Misin03G040600	Misin04G048300	Zm00001d018907	Zm00001d007837	Zm00001eb301040	Zm00001eb117050	Pavag02G047900	Urofu.2G048100	Sevir.2G052200	Seita.2G047900	Pahal.2G039800	Yes	Yes	-	Yes
PGSGS_051550	C5XAE1	PTHR33879	Sobic.002G048800	No Gene	No Gene	TraesCS2B03G0654200	TraesCS2D03G0561100	OsKitaake07g048800	LOC_Os07g07670	Bradi1g56010	Oropetium_20150105_09558	Chala.10G040500	SoffiXsponR570.05Ag059100	SoffiXsponR570.05Bg049300	SoffiXsponR570.05Cg049300	SoffiXsponR570_05Dg051400	SoffiXsponR570.05Eg045100	No Gene	SoffiXsponR570.05Gg052200	No Gene	Misin03G040700	Misin04G048200	Zm00001d018908	Zm00001d007836	Zm00001eb301050	Zm00001eb117040	Pavag02G048000	Urofu.2G048000	Sevir.2G052300	Seita.2G048000	Pahal.2G039900	Yes	Yes	-	Yes
PGSGS_051560	C5XAE2	PTHR31791	Sobic.002G049000	No Gene	No Gene	No Gene	No Gene	OsKitaake07g048900	LOC_Os07g07680	Bradi1g56000	Oropetium_20150105_09559	Chala.10G040600	SoffiXsponR570.05Ag059300	SoffiXsponR570.05Bg049400	SoffiXsponR570.05Cg049400	SoffiXsponR570_05Dg051500	SoffiXsponR570.05Eg045200	No Gene	SoffiXsponR570.05Gg052300	No Gene	Misin03G040900	Misin04G048000	Zm00001d018911	Zm00001d007835	Zm00001eb301060	Zm00001eb117030	Pavag02G048100	Urofu.2G047900	Sevir.2G052500	Seita.2G048200	Pahal.2G040000	-	Yes	-	Yes
PGSGS_051570	C5XAE3	PTHR24098	Sobic.002G049200	HORVU.MOREX.r3.2HG0147280	TraesCS2A03G0447100	TraesCS2B03G0640900	No Gene	OsKitaake07g049000	LOC_Os07g07690	Bradi1g55990	Oropetium_20150105_09563	Chala.10G040700	SoffiXsponR570.05Ag059400	SoffiXsponR570.05Bg049500	SoffiXsponR570.05Cg049600	SoffiXsponR570_05Dg051600	SoffiXsponR570.05Eg045400	No Gene	SoffiXsponR570.05Gg052500	No Gene	Misin03G041100	Misin04G047900	Zm00001d018912	No Gene	Zm00001eb301070	No Gene	Pavag02G048300	Urofu.2G047800	Sevir.2G052600	Seita.2G048300	Pahal.2G040100	Yes	Yes	-	Yes
PGSGS_051580	C5XAE4	PTHR10871	Sobic.002G049300	No Gene	No Gene	No Gene	No Gene	OsKitaake07g049100	LOC_Os07g07709	Bradi1g55980	No Gene	Chala.10G040800	SoffiXsponR570.05Ag059500	SoffiXsponR570.05Bg049600	SoffiXsponR570.05Cg049700	SoffiXsponR570_05Dg051700	SoffiXsponR570.05Eg045500	No Gene	SoffiXsponR570.05Gg052600	No Gene	Misin03G041200	Misin04G047700	Zm00001d018913	No Gene	No Gene	No Gene	Pavag02G048400	Urofu.2G047700	Sevir.2G052700	Seita.2G048400	Pahal.2G040300	-	-	Yes	Yes
PGSGS_051590	Null	Null	Sobic.002G049400	No Gene	No Gene	No Gene	No Gene	OsKitaake07g049500	LOC_Os07g07790	No Gene	No Gene	Chala.10G040900	SoffiXsponR570.05Ag059700	SoffiXsponR570.05Bg049700	SoffiXsponR570.05Cg049800	SoffiXsponR570_05Dg051900	SoffiXsponR570.05Eg045700	No Gene	SoffiXsponR570.05Gg052700	No Gene	Misin03G041400	Misin04G047400	No Gene	Zm00001d007831	No Gene	Zm00001eb117000	Pavag02G048500	Urofu.2G049100	Sevir.2G053100	Seita.2G050200	Pahal.2G043100	-	-	Yes	Yes
PGSGS_051600	Null	Null	Sobic.002G049500	HORVU.MOREX.r3.2HG0151370	No Gene	TraesCS2B03G0649200	TraesCS2D03G0555000	OsKitaake07g049600	LOC_Os07g07870	Bradi1g55900	No Gene	Chala.10G041500	SoffiXsponR570.05Ag059900	SoffiXsponR570.05Bg049800	SoffiXsponR570.05Cg050000	SoffiXsponR570_05Dg052000	SoffiXsponR570.05Eg045800	No Gene	SoffiXsponR570.05Gg052800	No Gene	No Gene	Misin04G047100	Zm00001d018915	No Gene	Zm00001eb301090	No Gene	Pavag02G048600	Urofu.2G046900	Sevir.2G053200	Seita.2G048900	Pahal.2G041000	Yes	-	-	Yes
PGSGS_051610	C5XAF0	PTHR33059	Sobic.002G049600	No Gene	No Gene	No Gene	No Gene	OsKitaake07g049700	LOC_Os07g07900	Bradi1g55876	Oropetium_20150105_09566	Chala.10G041600	SoffiXsponR570.05Ag060000	SoffiXsponR570.05Bg049900	SoffiXsponR570.05Cg050100	SoffiXsponR570_05Dg052100	SoffiXsponR570.05Eg045900	No Gene	SoffiXsponR570.05Gg052900	No Gene	Misin03G041600	Misin04G047000	Zm00001d018917	No Gene	Zm00001eb301100	No Gene	Pavag02G048700	Urofu.2G046800	Sevir.2G053300	Seita.2G049000	Pahal.2G041200	-	Yes	-	Yes
PGSGS_051620	C5XAF1	PTHR10217	Sobic.002G049700	No Gene	No Gene	No Gene	No Gene	OsKitaake07g049800	LOC_Os07g07910	Bradi1g55790	Oropetium_20150105_09567	Chala.10G041700	SoffiXsponR570.05Ag060100	SoffiXsponR570.05Bg050000	SoffiXsponR570.05Cg050200	SoffiXsponR570_05Dg052200	SoffiXsponR570.05Eg046000	No Gene	SoffiXsponR570.05Gg053000	No Gene	No Gene	Misin04G046900	Zm00001d018918	No Gene	Zm00001eb301110	No Gene	Pavag02G048800	Urofu.2G046600	Sevir.2G053400	Seita.2G049100	Pahal.2G041400	-	Yes	-	Yes
PGSGS_051630	C5XAF4	PTHR12537	Sobic.002G049800	No Gene	No Gene	No Gene	No Gene	No Gene	No Gene	No Gene	No Gene	No Gene	No Gene	No Gene	No Gene	No Gene	No Gene	No Gene	No Gene	No Gene	Misin03G041800	Misin04G046600	Zm00001d018925	No Gene	Zm00001eb301130	No Gene	No Gene	No Gene	No Gene	No Gene	No Gene	-	-	Yes	Yes
PGSGS_051640	Null	Null	Sobic.002G050000	No Gene	No Gene	No Gene	No Gene	No Gene	No Gene	No Gene	No Gene	No Gene	No Gene	SoffiXsponR570.05Bg050100	SoffiXsponR570.05Cg050300	No Gene	SoffiXsponR570.05Eg046100	No Gene	SoffiXsponR570.05Gg053100	No Gene	No Gene	Misin04G046800	No Gene	No Gene	No Gene	No Gene	No Gene	Urofu.2G046500	Sevir.2G053800	Seita.2G049300	No Gene	-	-	Yes	Yes
