## Supplementary material for "Bridging Genomic Gaps: The Pan-Grass Syntenic Gene Set in Grass Crop Evolution": Dias et al PGSGS Supplemental Table 2 (part 17 of 45)

### Sheet: OnlySetOf_PGSGS-syntelogs (continued)
PGSGS_ID	UniProt (Sb ref)	PANTHER (Sb ref)	Sorghum bicolor v5	Hordeum vulgare Morex V3	T.aestivum_cv._ChineseSpring v2.1 (A)	T.aestivum_cv._ChineseSpring v2.1 (B)	T.aestivum_cv._ChineseSpring v2.1 (D)	Oryza_sativa Kitaake v3.1	Oryza_sativa v7.0	Brachypodium distachyon v3.2	Oropetium thomaeum v1.0	Chasmanthium laxum v1.1	S.officinarum x spontaneum R570 v2.1(A)	S.officinarum x spontaneum R570 v2.1(B)	S.officinarum x spontaneum R570 v2.1(C)	S.officinarum x spontaneum R570 v2.1(D)	S.officinarum x spontaneum R570 v2.1(E)	S.officinarum x spontaneum R570 v2.1(F)	S.officinarum x spontaneum R570 v2.1(G)	S.officinarum x spontaneum R570 v2.1(OS)	Miscanthus sinensis v7.1 (A)	Miscanthus sinensis v7.1 (B)	Z.mays RefGen_V4 (A)	Z.mays RefGen_V4 (B)	Z.mays B73 v5 (A)	Z.mays B73 v5 (B)	Paspalum vaginatum v3.1	U.fusca v1.1	Setaria viridis v4.1	Setaria italica v2.2	Panicum hallii v3.2	PGSGS-Core	PACMAD-Core	Variable syntelog	Pan
PGSGS_051650	Null	Null	Sobic.002G050100	No Gene	No Gene	No Gene	No Gene	OsKitaake07g049850	LOC_Os07g07920	Bradi1g55780	Oropetium_20150105_09571	Chala.10G041800	SoffiXsponR570.05Ag060200	SoffiXsponR570.05Bg050200	SoffiXsponR570.05Cg050500	SoffiXsponR570_05Dg052300	SoffiXsponR570.05Eg046200	No Gene	SoffiXsponR570.05Gg053200	No Gene	Misin03G041900	Misin04G049400	Zm00001d018926	Zm00001d007832	Zm00001eb301140	Zm00001eb117010	Pavag02G048900	Urofu.2G048800	Sevir.2G054400	Seita.2G049800	Pahal.2G041500	-	Yes	-	Yes
PGSGS_051660	C5XAF6	PTHR12668	Sobic.002G050200	No Gene	No Gene	No Gene	No Gene	No Gene	No Gene	No Gene	No Gene	No Gene	SoffiXsponR570.05Ag060300	SoffiXsponR570.05Bg050300	SoffiXsponR570.05Cg050600	SoffiXsponR570_05Dg052400	SoffiXsponR570.05Eg046300	No Gene	SoffiXsponR570.05Gg053300	No Gene	Misin03G042000	Misin04G049500	Zm00001d018927	No Gene	Zm00001eb301150	No Gene	No Gene	No Gene	No Gene	No Gene	No Gene	-	-	Yes	Yes
PGSGS_051670	C5XAF7	PTHR33044	Sobic.002G050300	No Gene	No Gene	No Gene	No Gene	No Gene	LOC_Os07g07920	No Gene	No Gene	Chala.10G041800	SoffiXsponR570.05Ag060400	SoffiXsponR570.05Bg050400	SoffiXsponR570.05Cg050700	SoffiXsponR570_05Dg052500	SoffiXsponR570.05Eg046400	No Gene	SoffiXsponR570.05Gg053400	No Gene	Misin03G042100	Misin04G049600	No Gene	No Gene	No Gene	No Gene	Pavag02G049100	Urofu.2G049000	Sevir.2G054500	Seita.2G050000	Pahal.2G043000	-	-	Yes	Yes
PGSGS_051680	C5XAF8	PTHR33044	Sobic.002G050400	No Gene	No Gene	No Gene	No Gene	No Gene	LOC_Os07g07930	Bradi1g55770	No Gene	Chala.10G041900	SoffiXsponR570.05Ag060500	SoffiXsponR570.05Bg050600	SoffiXsponR570.05Cg050800	SoffiXsponR570_05Dg052600	SoffiXsponR570.05Eg046500	No Gene	SoffiXsponR570.05Gg053500	No Gene	Misin03G042200	Misin04G049700	No Gene	No Gene	No Gene	No Gene	Pavag02G049300	Urofu.2G049100	Sevir.2G054700	Seita.2G050200	Pahal.2G043100	-	-	Yes	Yes
PGSGS_051690	C5XAF9	PTHR11200	Sobic.002G050500	No Gene	No Gene	No Gene	No Gene	OsKitaake07g050000	LOC_Os07g07950	Bradi1g55760	Oropetium_20150105_09574	Chala.10G042000	SoffiXsponR570.05Ag060600	SoffiXsponR570.05Bg050700	SoffiXsponR570.05Cg051000	SoffiXsponR570_05Dg052700	SoffiXsponR570.05Eg046600	No Gene	SoffiXsponR570.05Gg053600	No Gene	Misin03G042300	Misin04G049800	Zm00001d018929	No Gene	Zm00001eb301160	No Gene	Pavag02G049600	Urofu.2G049200	Sevir.2G054800	Seita.2G050300	Pahal.2G043200	-	Yes	-	Yes
PGSGS_051700	C5XAZ1	Null	Sobic.002G050600	No Gene	No Gene	No Gene	No Gene	No Gene	No Gene	No Gene	No Gene	No Gene	SoffiXsponR570.05Ag060700	SoffiXsponR570.05Bg050800	SoffiXsponR570.05Cg051300	SoffiXsponR570_05Dg052800	SoffiXsponR570.05Eg046900	No Gene	SoffiXsponR570.05Gg054400	No Gene	No Gene	Misin04G050100	No Gene	No Gene	No Gene	No Gene	No Gene	No Gene	Sevir.2G055000	Seita.2G050400	Pahal.2G040400	-	-	Yes	Yes
PGSGS_051710	Null	Null	Sobic.002G050700	No Gene	No Gene	No Gene	No Gene	OsKitaake07g050100	LOC_Os07g07974	Bradi1g55710	Oropetium_20150105_22989	Chala.10G042400	SoffiXsponR570.05Ag060900	SoffiXsponR570.05Bg051300	SoffiXsponR570.05Cg051400	SoffiXsponR570_05Dg052900	SoffiXsponR570.05Eg047000	No Gene	SoffiXsponR570.05Gg054600	No Gene	Misin03G042400	Misin04G050200	Zm00001d018930	No Gene	Zm00001eb301170	No Gene	Pavag02G050300	Urofu.2G049600	Sevir.2G055300	Seita.2G050700	Pahal.2G043600	-	Yes	-	Yes
PGSGS_051720	C5XAZ3	PTHR32093	Sobic.002G050900	No Gene	No Gene	No Gene	No Gene	OsKitaake07g050200	LOC_Os07g07990	Bradi1g55720	No Gene	Chala.10G042500	SoffiXsponR570.05Ag061000	SoffiXsponR570.05Bg051400	SoffiXsponR570.05Cg051600	SoffiXsponR570_05Dg053000	SoffiXsponR570.05Eg047100	No Gene	SoffiXsponR570.05Gg054700	No Gene	Misin03G042500	Misin04G050300	Zm00001d018931	Zm00001d007830	No Gene	No Gene	Pavag02G050500	Urofu.2G049700	Sevir.2G055400	Seita.2G050800	Pahal.2G043800	-	-	Yes	Yes
PGSGS_051730	Null	Null	Sobic.002G050950	No Gene	No Gene	No Gene	No Gene	No Gene	No Gene	No Gene	No Gene	No Gene	No Gene	No Gene	No Gene	No Gene	No Gene	No Gene	No Gene	No Gene	No Gene	No Gene	No Gene	No Gene	No Gene	No Gene	Pavag02G050700	No Gene	No Gene	No Gene	No Gene	-	-	Yes	Yes
PGSGS_051740	C5XAZ4	PTHR24362	Sobic.002G051000	No Gene	No Gene	No Gene	No Gene	OsKitaake07g050300	LOC_Os07g08000	Bradi1g55730	Oropetium_20150105_22990	Chala.10G042600	SoffiXsponR570.05Ag061100	SoffiXsponR570.05Bg051500	SoffiXsponR570.05Cg051700	SoffiXsponR570_05Dg053100	SoffiXsponR570.05Eg047200	No Gene	SoffiXsponR570.05Gg054800	No Gene	Misin03G042600	Misin04G050400	Zm00001d018935	No Gene	Zm00001eb301200	No Gene	Pavag02G050800	Urofu.2G049900	Sevir.2G055500	Seita.2G050900	Pahal.2G044000	-	Yes	-	Yes
PGSGS_051750	Null	Null	Sobic.002G051100	No Gene	TraesCS2A03G0445800	No Gene	No Gene	OsKitaake07g050400	LOC_Os07g08030	Bradi1g55740	Oropetium_20150105_22992	Chala.10G042700	SoffiXsponR570.05Ag061200	SoffiXsponR570.05Bg051600	SoffiXsponR570.05Cg051800	SoffiXsponR570_05Dg053200	SoffiXsponR570.05Eg047300	No Gene	SoffiXsponR570.05Gg054900	No Gene	No Gene	Misin04G050500	No Gene	No Gene	Zm00001eb301210	No Gene	Pavag02G050900	Urofu.2G050000	Sevir.2G055600	Seita.2G051000	Pahal.2G044100	-	-	Yes	Yes
PGSGS_051760	C5XAZ5	PTHR13120	Sobic.002G051200	No Gene	No Gene	No Gene	No Gene	No Gene	No Gene	No Gene	No Gene	Chala.10G042800	SoffiXsponR570.05Ag061300	SoffiXsponR570.05Bg051700	SoffiXsponR570.05Cg051900	SoffiXsponR570_05Dg053300	SoffiXsponR570.05Eg047400	No Gene	SoffiXsponR570.05Gg055000	No Gene	No Gene	Misin04G050600	Zm00001d018936	No Gene	No Gene	No Gene	No Gene	Urofu.2G050100	Sevir.2G055700	Seita.2G051100	Pahal.2G044200	-	-	Yes	Yes
PGSGS_051770	Null	Null	Sobic.002G051300	No Gene	No Gene	No Gene	No Gene	No Gene	No Gene	No Gene	No Gene	No Gene	SoffiXsponR570.05Ag062200	SoffiXsponR570.05Bg052100	SoffiXsponR570.05Cg052200	SoffiXsponR570_05Dg053800	SoffiXsponR570.05Eg047600	No Gene	SoffiXsponR570.05Gg055400	No Gene	Misin03G042800	Misin04G051100	No Gene	No Gene	No Gene	No Gene	No Gene	No Gene	No Gene	No Gene	No Gene	-	-	Yes	Yes
PGSGS_051780	C5XAZ7	PTHR23023	Sobic.002G051400	No Gene	No Gene	No Gene	No Gene	No Gene	No Gene	No Gene	No Gene	No Gene	SoffiXsponR570.05Ag062200	SoffiXsponR570.05Bg052100	SoffiXsponR570.05Cg052200	SoffiXsponR570_05Dg053800	SoffiXsponR570.05Eg047600	No Gene	SoffiXsponR570.05Gg055400	No Gene	Misin03G042800	Misin04G051100	No Gene	Zm00001d007828	No Gene	No Gene	No Gene	No Gene	No Gene	No Gene	No Gene	-	-	Yes	Yes
PGSGS_051790	Null	Null	Sobic.002G051451	No Gene	No Gene	No Gene	No Gene	OsKitaake07g050500	LOC_Os07g08040	No Gene	No Gene	No Gene	SoffiXsponR570.05Ag062300	SoffiXsponR570.05Bg052200	SoffiXsponR570.05Cg052300	SoffiXsponR570_05Dg053900	SoffiXsponR570.05Eg047700	No Gene	SoffiXsponR570.05Gg055500	No Gene	Misin03G042900	Misin04G051200	No Gene	No Gene	No Gene	No Gene	Pavag02G051000	Urofu.2G050400	Sevir.2G056000	Seita.2G051300	Pahal.2G044300	-	-	Yes	Yes
PGSGS_051800	Null	Null	Sobic.002G051500	No Gene	No Gene	No Gene	No Gene	OsKitaake07g050600	LOC_Os07g08040	No Gene	No Gene	No Gene	SoffiXsponR570.05Ag062300	SoffiXsponR570.05Bg052300	SoffiXsponR570.05Cg052300	SoffiXsponR570_05Dg053900	SoffiXsponR570.05Eg047900	No Gene	SoffiXsponR570.05Gg056200	No Gene	Misin03G042900	Misin04G051300	No Gene	No Gene	No Gene	No Gene	Pavag02G051000	Urofu.2G050400	Sevir.2G056000	Seita.2G051300	Pahal.2G044300	-	-	Yes	Yes
PGSGS_051810	C5XB00	PTHR12891	Sobic.002G051600	No Gene	No Gene	No Gene	No Gene	OsKitaake07g050700	LOC_Os07g08050	Bradi1g55667	Oropetium_20150105_22994	Chala.10G042900	SoffiXsponR570.05Ag062400	SoffiXsponR570.05Bg052400	SoffiXsponR570.05Cg052600	SoffiXsponR570_05Dg054000	SoffiXsponR570.05Eg048000	No Gene	SoffiXsponR570.05Gg056300	No Gene	Misin03G043000	Misin04G051400	Zm00001d018937	No Gene	Zm00001eb301230	No Gene	Pavag02G051100	Urofu.2G050500	Sevir.2G056300	Seita.2G051700	Pahal.2G044600	-	Yes	-	Yes
PGSGS_051820	C5XB01	PTHR23291	Sobic.002G051700	No Gene	No Gene	No Gene	No Gene	OsKitaake07g050900	LOC_Os07g08070	Bradi1g55650	Oropetium_20150105_22996	Chala.10G043100	SoffiXsponR570.05Ag062500	SoffiXsponR570.05Bg052500	SoffiXsponR570.05Cg052700	SoffiXsponR570_05Dg054100	SoffiXsponR570.05Eg048100	No Gene	SoffiXsponR570.05Gg056800	No Gene	Misin03G043100	Misin04G051500	Zm00001d018938	No Gene	Zm00001eb301240	No Gene	Pavag02G051200	Urofu.2G050700	Sevir.2G056400	Seita.2G051800	Pahal.2G044900	-	Yes	-	Yes
PGSGS_051830	C5XB02	PTHR23083	Sobic.002G051800	No Gene	No Gene	No Gene	No Gene	OsKitaake07g051200	LOC_Os07g08120	Bradi1g55640	Oropetium_20150105_22998	Chala.10G043400	SoffiXsponR570.05Ag062600	SoffiXsponR570.05Bg052700	SoffiXsponR570.05Cg052800	SoffiXsponR570_05Dg054200	SoffiXsponR570.05Eg048200	No Gene	SoffiXsponR570.05Gg056900	No Gene	Misin03G043200	Misin04G051600	Zm00001d018939	No Gene	Zm00001eb301250	No Gene	Pavag02G051300	Urofu.2G050800	Sevir.2G056500	Seita.2G051900	Pahal.2G045100	-	Yes	-	Yes
PGSGS_051840	C5XB03	PTHR10015	Sobic.002G051900	No Gene	No Gene	No Gene	No Gene	OsKitaake07g051400	LOC_Os07g08140	Bradi1g55630	Oropetium_20150105_22999	Chala.10G043500	SoffiXsponR570.05Ag062700	SoffiXsponR570.05Bg052800	SoffiXsponR570.05Cg053000	SoffiXsponR570_05Dg054300	SoffiXsponR570.05Eg048300	No Gene	SoffiXsponR570.05Gg057000	No Gene	Misin03G043400	Misin04G051700	Zm00001d018941	No Gene	Zm00001eb301280	No Gene	Pavag02G051400	Urofu.2G050900	Sevir.2G056600	Seita.2G052000	Pahal.2G045300	-	Yes	-	Yes
PGSGS_051850	Null	Null	Sobic.002G052000	No Gene	No Gene	No Gene	No Gene	OsKitaake07g051500	LOC_Os07g08150	Bradi1g55560	No Gene	Chala.10G043600	SoffiXsponR570.05Ag063200	SoffiXsponR570.05Bg053500	SoffiXsponR570.05Cg053300	SoffiXsponR570_05Dg055600	SoffiXsponR570.05Eg048500	No Gene	SoffiXsponR570.05Gg057200	No Gene	Misin03G043700	No Gene	Zm00001d018940	Zm00001d007827	Zm00001eb301260	Zm00001eb116960	Pavag02G052400	Urofu.2G051700	Sevir.2G057500	Seita.2G053300	Pahal.2G047500	-	-	Yes	Yes
PGSGS_051860	C5XB05	PTHR14154	Sobic.002G052100	No Gene	No Gene	No Gene	No Gene	No Gene	LOC_Os07g08150	No Gene	No Gene	Chala.10G043700	SoffiXsponR570.05Ag063400	SoffiXsponR570.05Bg053700	SoffiXsponR570.05Cg053800	SoffiXsponR570_05Dg055800	SoffiXsponR570.05Eg048600	No Gene	SoffiXsponR570.05Gg057200	No Gene	Misin03G043600	No Gene	No Gene	No Gene	No Gene	No Gene	Pavag02G052900	Urofu.2G051800	Sevir.2G057900	Seita.2G053700	Pahal.2G047800	-	-	Yes	Yes
PGSGS_051870	Null	Null	Sobic.002G052300	No Gene	No Gene	No Gene	No Gene	No Gene	No Gene	No Gene	No Gene	No Gene	SoffiXsponR570.05Ag063500	No Gene	No Gene	No Gene	No Gene	No Gene	SoffiXsponR570.05Gg057300	No Gene	No Gene	No Gene	No Gene	No Gene	No Gene	No Gene	Pavag02G054100	No Gene	No Gene	Seita.2G054000	No Gene	-	-	Yes	Yes
PGSGS_051880	C5XB08	PTHR24015	Sobic.002G052400	HORVU.MOREX.r3.2HG0149600	No Gene	No Gene	No Gene	OsKitaake07g051800	LOC_Os07g08180	Bradi1g55540	Oropetium_20150105_23004	Chala.10G043800	SoffiXsponR570.05Ag063600	SoffiXsponR570.05Bg053800	SoffiXsponR570.05Cg053900	SoffiXsponR570_05Dg055900	SoffiXsponR570.05Eg048700	No Gene	SoffiXsponR570.05Gg057400	No Gene	Misin03G044600	Misin04G052100	Zm00001d018943	No Gene	Zm00001eb301300	No Gene	Pavag02G054200	Urofu.2G052700	Sevir.2G058300	Seita.2G054100	Pahal.2G048100	Yes	Yes	-	Yes
PGSGS_051890	C5XB10	PTHR11071	Sobic.002G052700	HORVU.MOREX.r3.2HG0149220	No Gene	No Gene	No Gene	OsKitaake07g051900	LOC_Os07g08190	Bradi1g55530	Oropetium_20150105_23005	Chala.10G044300	SoffiXsponR570.05Ag063700	SoffiXsponR570.05Bg053900	SoffiXsponR570.05Cg054000	SoffiXsponR570_05Dg056000	SoffiXsponR570.05Eg048800	No Gene	SoffiXsponR570.05Gg057500	No Gene	Misin03G045000	Misin04G052600	Zm00001d018944	Zm00001d007826	Zm00001eb301310	Zm00001eb116950	Pavag02G054300	Urofu.2G052800	Sevir.2G058700	Seita.2G054500	Pahal.2G048500	Yes	Yes	-	Yes
PGSGS_051900	Null	Null	Sobic.002G052900	No Gene	No Gene	No Gene	No Gene	OsKitaake07g052100	LOC_Os07g08210	Bradi1g55520	Oropetium_20150105_23007	Chala.10G044600	SoffiXsponR570.05Ag064000	SoffiXsponR570.05Bg054200	SoffiXsponR570.05Cg054300	SoffiXsponR570_05Dg056200	SoffiXsponR570.05Eg049200	No Gene	SoffiXsponR570.05Gg057700	No Gene	Misin03G045200	Misin04G052800	Zm00001d018946	No Gene	Zm00001eb301320	No Gene	Pavag02G054700	Urofu.2G053300	Sevir.2G058800	Seita.2G054600	Pahal.2G048900	-	Yes	-	Yes
PGSGS_051910	Null	Null	Sobic.002G053000	No Gene	No Gene	No Gene	No Gene	OsKitaake07g052200	LOC_Os07g08220	No Gene	No Gene	Chala.10G044700	SoffiXsponR570.05Ag064100	SoffiXsponR570.05Bg054300	SoffiXsponR570.05Cg054400	SoffiXsponR570_05Dg056300	SoffiXsponR570.05Eg049300	No Gene	SoffiXsponR570.05Gg057800	No Gene	Misin03G045500	Misin04G053000	No Gene	Zm00001d007825	Zm00001eb301330	Zm00001eb116940	No Gene	Urofu.2G053400	Sevir.2G058900	Seita.2G054700	Pahal.2G049000	-	-	Yes	Yes
PGSGS_051920	Null	Null	Sobic.002G053100	No Gene	No Gene	No Gene	No Gene	No Gene	No Gene	No Gene	No Gene	No Gene	No Gene	No Gene	No Gene	No Gene	No Gene	No Gene	No Gene	No Gene	Misin03G045700	No Gene	Zm00001d018950	No Gene	No Gene	No Gene	No Gene	Urofu.2G053800	Sevir.2G059600	Seita.2G055200	No Gene	-	-	Yes	Yes
PGSGS_051930	C5XB16	Null	Sobic.002G053200	No Gene	No Gene	No Gene	No Gene	No Gene	LOC_Os07g08320	No Gene	No Gene	No Gene	No Gene	No Gene	No Gene	No Gene	No Gene	No Gene	No Gene	No Gene	No Gene	No Gene	No Gene	No Gene	No Gene	No Gene	No Gene	Urofu.2G053800	Sevir.2G059600	Seita.2G055200	Pahal.2G049601	-	-	Yes	Yes
PGSGS_051940	Null	Null	Sobic.002G053201	No Gene	No Gene	No Gene	No Gene	No Gene	No Gene	No Gene	No Gene	No Gene	No Gene	SoffiXsponR570.05Bg054400	No Gene	SoffiXsponR570_05Dg056400	SoffiXsponR570.05Eg049500	No Gene	SoffiXsponR570.05Gg058000	No Gene	No Gene	No Gene	Zm00001d018951	No Gene	Zm00001eb301350	No Gene	No Gene	Urofu.2G055600	No Gene	Seita.2G055000	No Gene	-	-	Yes	Yes
PGSGS_051950	Null	Null	Sobic.002G053350	No Gene	No Gene	No Gene	No Gene	No Gene	No Gene	No Gene	No Gene	No Gene	No Gene	No Gene	No Gene	No Gene	No Gene	No Gene	No Gene	No Gene	No Gene	Misin04G054700	No Gene	No Gene	No Gene	No Gene	No Gene	Urofu.2G053800	Sevir.2G059600	Seita.2G055200	Pahal.2G049601	-	-	Yes	Yes
PGSGS_051960	Null	Null	Sobic.002G053700	No Gene	No Gene	No Gene	No Gene	No Gene	No Gene	No Gene	No Gene	No Gene	SoffiXsponR570.05Ag064400	No Gene	No Gene	No Gene	No Gene	No Gene	No Gene	No Gene	Misin03G044300	No Gene	No Gene	No Gene	No Gene	No Gene	No Gene	No Gene	No Gene	No Gene	No Gene	-	-	Yes	Yes
PGSGS_051970	C5XB20	PTHR31490	Sobic.002G053800	No Gene	No Gene	No Gene	No Gene	No Gene	No Gene	No Gene	No Gene	No Gene	SoffiXsponR570.05Ag064500	No Gene	No Gene	No Gene	No Gene	No Gene	No Gene	No Gene	No Gene	No Gene	No Gene	No Gene	No Gene	No Gene	No Gene	No Gene	No Gene	No Gene	No Gene	-	-	Yes	Yes
PGSGS_051980	C5XB21	PTHR31238	Sobic.002G053900	No Gene	No Gene	No Gene	No Gene	No Gene	No Gene	No Gene	No Gene	No Gene	SoffiXsponR570.05Ag064600	SoffiXsponR570.05Bg054500	SoffiXsponR570.05Cg054500	SoffiXsponR570_05Dg056500	SoffiXsponR570.05Eg049600	No Gene	SoffiXsponR570.05Gg058100	No Gene	Misin03G044200	Misin04G054800	Zm00001d018954	No Gene	Zm00001eb301380	No Gene	No Gene	No Gene	No Gene	No Gene	No Gene	-	-	Yes	Yes
PGSGS_051990	Null	Null	Sobic.002G054000	No Gene	No Gene	No Gene	No Gene	OsKitaake07g052800	LOC_Os07g08330	Bradi1g55510	No Gene	Chala.10G044800	SoffiXsponR570.05Ag064900	SoffiXsponR570.05Bg055000	SoffiXsponR570.05Cg054900	SoffiXsponR570_05Dg057000	SoffiXsponR570.05Eg049900	No Gene	SoffiXsponR570.05Gg058200	No Gene	No Gene	Misin04G055000	Zm00001d018957	Zm00001d007824	Zm00001eb301420	Zm00001eb116930	Pavag02G055300	Urofu.2G054100	Sevir.2G059700	Seita.2G055300	Pahal.2G049700	-	-	Yes	Yes
PGSGS_052000	C5XB22	PTHR24015	Sobic.002G054100	No Gene	No Gene	No Gene	No Gene	No Gene	No Gene	No Gene	No Gene	No Gene	SoffiXsponR570.05Ag064800	SoffiXsponR570.05Bg054800	SoffiXsponR570.05Cg054800	SoffiXsponR570_05Dg056900	SoffiXsponR570.05Eg049800	No Gene	SoffiXsponR570.05Gg058400	No Gene	Misin03G045900	Misin04G055200	No Gene	No Gene	No Gene	No Gene	No Gene	No Gene	No Gene	No Gene	No Gene	-	-	Yes	Yes
PGSGS_052010	C5XB24	PTHR24015	Sobic.002G054200	No Gene	No Gene	No Gene	No Gene	No Gene	No Gene	No Gene	No Gene	No Gene	SoffiXsponR570.05Ag064800	SoffiXsponR570.05Bg054800	SoffiXsponR570.05Cg054800	SoffiXsponR570_05Dg056900	SoffiXsponR570.05Eg049800	No Gene	SoffiXsponR570.05Gg058400	No Gene	Misin03G045900	Misin04G055200	Zm00001d018982	No Gene	Zm00001eb301710	No Gene	No Gene	No Gene	No Gene	No Gene	No Gene	-	-	Yes	Yes
PGSGS_052020	C5XB25	PTHR19211	Sobic.002G054300	No Gene	No Gene	No Gene	No Gene	No Gene	No Gene	No Gene	No Gene	No Gene	SoffiXsponR570.05Ag065000	SoffiXsponR570.05Bg055200	SoffiXsponR570.05Cg055100	SoffiXsponR570_05Dg057100	SoffiXsponR570.05Eg050200	No Gene	SoffiXsponR570.05Gg058600	No Gene	Misin03G046000	Misin04G055400	Zm00001d018959	Zm00001d007823	Zm00001eb301430	Zm00001eb116920	Pavag02G055500	No Gene	No Gene	No Gene	No Gene	-	-	Yes	Yes
PGSGS_052030	C5XB26	PTHR11817	Sobic.002G054400	HORVU.MOREX.r3.2HG0150450	No Gene	TraesCS2B03G0642800	No Gene	OsKitaake07g052900	LOC_Os07g08340	Bradi1g55500	Oropetium_20150105_23016	Chala.10G044900	SoffiXsponR570.05Ag065100	SoffiXsponR570.05Bg055300	SoffiXsponR570.05Cg055200	SoffiXsponR570_05Dg057200	SoffiXsponR570.05Eg050300	No Gene	SoffiXsponR570.05Gg058700	No Gene	Misin03G046100	Misin04G055500	Zm00001d018961	No Gene	Zm00001eb301440	No Gene	Pavag02G055700	Urofu.2G054400	Sevir.2G060100	Seita.2G057100	Pahal.2G051600	Yes	Yes	-	Yes
PGSGS_052040	Null	Null	Sobic.002G054500	No Gene	No Gene	No Gene	No Gene	No Gene	No Gene	No Gene	No Gene	No Gene	SoffiXsponR570.05Ag065200	SoffiXsponR570.05Bg056300	SoffiXsponR570.05Cg055300	SoffiXsponR570_05Dg058100	SoffiXsponR570.05Eg051200	No Gene	SoffiXsponR570.05Gg058800	No Gene	Misin03G046200	Misin04G055600	No Gene	No Gene	No Gene	No Gene	No Gene	No Gene	No Gene	No Gene	No Gene	-	-	Yes	Yes
PGSGS_052050	Null	Null	Sobic.002G054600	No Gene	No Gene	No Gene	No Gene	OsKitaake07g053700	LOC_Os07g08440	Bradi1g55427	Oropetium_20150105_23025	Chala.10G045600	SoffiXsponR570.05Ag065300	SoffiXsponR570.05Bg055500	SoffiXsponR570.05Cg055500	SoffiXsponR570_05Dg057400	SoffiXsponR570.05Eg050500	No Gene	SoffiXsponR570.05Gg058900	No Gene	Misin03G046300	Misin04G055800	Zm00001d018967	No Gene	Zm00001eb301520	No Gene	Pavag02G056600	Urofu.2G055400	Sevir.2G060800	Seita.2G057800	Pahal.2G052400	-	Yes	-	Yes
PGSGS_052060	C5XB29	PTHR10314	Sobic.002G054700	No Gene	No Gene	No Gene	No Gene	OsKitaake07g053600	LOC_Os07g08430	Bradi1g55440	Oropetium_20150105_23023	Chala.10G045400	SoffiXsponR570.05Ag065400	SoffiXsponR570.05Bg055600	SoffiXsponR570.05Cg055600	SoffiXsponR570_05Dg057500	SoffiXsponR570.05Eg050600	No Gene	SoffiXsponR570.05Gg059000	No Gene	Misin03G046400	Misin04G055900	Zm00001d018969	No Gene	Zm00001eb301540	No Gene	Pavag02G056500	Urofu.2G055300	Sevir.2G060700	Seita.2G057700	Pahal.2G052300	-	Yes	-	Yes
PGSGS_052070	C5XB30	PTHR22952	Sobic.002G054800	No Gene	No Gene	No Gene	No Gene	OsKitaake07g053500	LOC_Os07g08420	No Gene	No Gene	No Gene	SoffiXsponR570.05Ag065500	SoffiXsponR570.05Bg055700	SoffiXsponR570.05Cg055700	SoffiXsponR570_05Dg057600	SoffiXsponR570.05Eg050700	No Gene	SoffiXsponR570.05Gg059100	No Gene	Misin03G046500	Misin04G056000	Zm00001d018971	No Gene	Zm00001eb301570	No Gene	Pavag02G056300	Urofu.2G055200	No Gene	Seita.2G057600	Pahal.2G052200	-	-	Yes	Yes
PGSGS_052080	Null	Null	Sobic.002G054902	No Gene	No Gene	No Gene	No Gene	No Gene	LOC_Os07g08410	No Gene	No Gene	Chala.10G045200	SoffiXsponR570.05Ag065600	SoffiXsponR570.05Bg055800	SoffiXsponR570.05Cg055800	SoffiXsponR570_05Dg057700	SoffiXsponR570.05Eg050800	No Gene	SoffiXsponR570.05Gg059200	No Gene	Misin03G046600	Misin04G056100	No Gene	No Gene	No Gene	No Gene	Pavag02G056200	Urofu.2G055100	Sevir.2G060500	Seita.2G057500	Pahal.2G052100	-	-	Yes	Yes
PGSGS_052090	C5XB32	PTHR22952	Sobic.002G055000	No Gene	No Gene	No Gene	No Gene	No Gene	No Gene	No Gene	No Gene	Chala.10G045300	SoffiXsponR570.05Ag065500	SoffiXsponR570.05Bg055700	SoffiXsponR570.05Cg055700	SoffiXsponR570_05Dg057600	SoffiXsponR570.05Eg050700	No Gene	SoffiXsponR570.05Gg059100	No Gene	Misin03G046500	Misin04G056000	No Gene	No Gene	No Gene	No Gene	Pavag02G056300	Urofu.2G055200	No Gene	Seita.2G057600	Pahal.2G052200	-	-	Yes	Yes
PGSGS_052100	C5XB33	PTHR35700	Sobic.002G055100	No Gene	No Gene	TraesCS2B03G0642100	No Gene	OsKitaake07g053400	LOC_Os07g08410	Bradi1g55460	Oropetium_20150105_23021	Chala.10G045200	SoffiXsponR570.05Ag065600	SoffiXsponR570.05Bg055800	SoffiXsponR570.05Cg055800	SoffiXsponR570_05Dg057700	SoffiXsponR570.05Eg050800	No Gene	SoffiXsponR570.05Gg059200	No Gene	Misin03G046600	Misin04G056100	No Gene	Zm00001d007822	No Gene	Zm00001eb116910	Pavag02G056200	Urofu.2G055100	Sevir.2G060500	Seita.2G057500	Pahal.2G052100	Yes	Yes	-	Yes
PGSGS_052110	C5XB34	PTHR10751	Sobic.002G055200	No Gene	No Gene	No Gene	No Gene	OsKitaake07g053300	LOC_Os07g08400	Bradi1g55470	Oropetium_20150105_23020	Chala.10G045100	SoffiXsponR570.05Ag065700	SoffiXsponR570.05Bg055900	SoffiXsponR570.05Cg055900	SoffiXsponR570_05Dg057800	SoffiXsponR570.05Eg050900	No Gene	SoffiXsponR570.05Gg059300	No Gene	Misin03G046700	Misin04G056200	Zm00001d018964	No Gene	Zm00001eb301480	No Gene	Pavag02G056100	Urofu.2G055000	Sevir.2G060400	Seita.2G057400	Pahal.2G052000	-	Yes	-	Yes
PGSGS_052120	C5XB35	PTHR24015	Sobic.002G055300	No Gene	No Gene	No Gene	No Gene	No Gene	No Gene	No Gene	No Gene	No Gene	SoffiXsponR570.05Ag065800	SoffiXsponR570.05Bg056100	SoffiXsponR570.05Cg056000	SoffiXsponR570_05Dg057900	SoffiXsponR570.05Eg051000	No Gene	SoffiXsponR570.05Gg059400	No Gene	No Gene	Misin04G056400	Zm00001d018963	No Gene	Zm00001eb301470	No Gene	Pavag02G056000	Urofu.2G054800	Sevir.2G060300	Seita.2G057300	Pahal.2G051800	-	-	Yes	Yes
PGSGS_052130	C5XB36	PTHR31579	Sobic.002G055400	No Gene	No Gene	No Gene	No Gene	OsKitaake07g053200	LOC_Os07g08390	Bradi1g55480	Oropetium_20150105_23017	Chala.10G045000	SoffiXsponR570.05Ag065900	SoffiXsponR570.05Bg056200	SoffiXsponR570.05Cg056100	SoffiXsponR570_05Dg058000	SoffiXsponR570.05Eg051100	No Gene	SoffiXsponR570.05Gg059500	No Gene	Misin03G047100	No Gene	Zm00001d018962	Zm00001d007820	Zm00001eb301450	Zm00001eb116880	Pavag02G055800	Urofu.2G054700	Sevir.2G060200	Seita.2G057200	Pahal.2G051700	-	Yes	-	Yes
PGSGS_052140	C5XB37	PTHR32133	Sobic.002G055500	No Gene	No Gene	No Gene	No Gene	No Gene	No Gene	No Gene	No Gene	No Gene	SoffiXsponR570.05Ag065200	SoffiXsponR570.05Bg056300	SoffiXsponR570.05Cg055300	SoffiXsponR570_05Dg058100	SoffiXsponR570.05Eg051200	No Gene	SoffiXsponR570.05Gg058800	No Gene	Misin03G046200	Misin04G055600	No Gene	No Gene	No Gene	No Gene	No Gene	No Gene	No Gene	No Gene	No Gene	-	-	Yes	Yes
PGSGS_052150	C5XB38	PTHR11177	Sobic.002G055600	No Gene	No Gene	No Gene	No Gene	No Gene	No Gene	No Gene	No Gene	Chala.10G045700	SoffiXsponR570.05Ag066000	SoffiXsponR570.05Bg056400	SoffiXsponR570.05Cg056800	SoffiXsponR570_05Dg058200	SoffiXsponR570.05Eg051300	No Gene	SoffiXsponR570.05Gg059700	No Gene	Misin03G047700	No Gene	No Gene	No Gene	No Gene	No Gene	Pavag02G056900	Urofu.2G055500	Sevir.2G061200	Seita.2G058400	Pahal.2G052600	-	-	Yes	Yes
PGSGS_052160	C5XB39	PTHR11177	Sobic.002G055700	No Gene	No Gene	No Gene	No Gene	No Gene	No Gene	No Gene	Oropetium_20150105_23027	Chala.10G045800	SoffiXsponR570.05Ag066100	SoffiXsponR570.05Bg056500	SoffiXsponR570.05Cg057000	SoffiXsponR570_05Dg058300	SoffiXsponR570.05Eg051400	No Gene	SoffiXsponR570.05Gg059800	No Gene	Misin03G047800	No Gene	Zm00001d018966	No Gene	Zm00001eb301490	No Gene	Pavag02G057000	Urofu.2G055500	Sevir.2G061100	Seita.2G058300	Pahal.2G052666	-	Yes	-	Yes
PGSGS_052170	Null	Null	Sobic.002G055800	No Gene	No Gene	No Gene	No Gene	No Gene	No Gene	No Gene	No Gene	Chala.10G046000	SoffiXsponR570.05Ag066300	SoffiXsponR570.05Bg056600	No Gene	SoffiXsponR570_05Dg058500	SoffiXsponR570.05Eg051500	No Gene	SoffiXsponR570.05Gg060000	No Gene	Misin03G048100	Misin04G056800	Zm00001d018972	No Gene	Zm00001eb301580	No Gene	Pavag02G057100	Urofu.2G055800	Sevir.2G061500	No Gene	Pahal.2G052800	-	-	Yes	Yes
PGSGS_052180	C5XB42	PTHR31734	Sobic.002G055900	No Gene	No Gene	No Gene	No Gene	OsKitaake07g053800	LOC_Os07g08460	Bradi1g55370	Oropetium_20150105_23030	Chala.10G046100	SoffiXsponR570.05Ag066500	SoffiXsponR570.05Bg056800	No Gene	SoffiXsponR570_05Dg058600	SoffiXsponR570.05Eg051700	No Gene	SoffiXsponR570.05Gg060200	No Gene	Misin03G048300	Misin04G057000	Zm00001d018973	No Gene	Zm00001eb301590	No Gene	Pavag02G057300	Urofu.2G056100	Sevir.2G061866	Seita.2G058900	Pahal.2G053100	-	Yes	-	Yes
PGSGS_052190	C5XB44	PTHR10629	Sobic.002G056000	No Gene	No Gene	TraesCS2B03G0658900	No Gene	OsKitaake07g054000	LOC_Os07g08500	Bradi1g55287	Oropetium_20150105_23032	Chala.10G046200	SoffiXsponR570.05Ag066600	SoffiXsponR570.05Bg057000	SoffiXsponR570.05Cg057100	SoffiXsponR570_05Dg058700	SoffiXsponR570.05Eg051900	No Gene	SoffiXsponR570.05Gg060300	No Gene	Misin03G049000	Misin04G057200	Zm00001d018977	No Gene	Zm00001eb301630	No Gene	Pavag02G057500	Urofu.2G056300	Sevir.2G062300	Seita.2G059200	Pahal.2G053200	Yes	Yes	-	Yes
PGSGS_052200	C5XB45	PTHR23155	Sobic.002G056100	No Gene	No Gene	No Gene	No Gene	No Gene	No Gene	No Gene	Oropetium_20150105_23050	Chala.10G043900	SoffiXsponR570.05Ag066800	SoffiXsponR570.05Bg057400	No Gene	SoffiXsponR570_05Dg058800	SoffiXsponR570.05Eg052000	No Gene	SoffiXsponR570.05Gg060400	No Gene	Misin03G048900	Misin04G060400	No Gene	No Gene	No Gene	No Gene	Pavag02G057600	Urofu.2G056400	Sevir.2G061000	Seita.2G058000	No Gene	-	-	Yes	Yes
PGSGS_052210	C5XB53	PTHR11880	Sobic.002G056200	No Gene	No Gene	No Gene	No Gene	OsKitaake07g054900	LOC_Os07g08660	Bradi1g55280	Oropetium_20150105_23033	Chala.10G046400	SoffiXsponR570.05Ag067200	SoffiXsponR570.05Bg057700	SoffiXsponR570.05Cg057300	SoffiXsponR570_05Dg059200	SoffiXsponR570.05Eg052100	SoffiXsponR570.05Fg031700	SoffiXsponR570.05Gg060600	No Gene	Misin03G049100	Misin04G059400	Zm00001d018979	Zm00001d007810	Zm00001eb301640	Zm00001eb116850	No Gene	Urofu.2G057700	Sevir.2G063300	Seita.2G059900	Pahal.2G053500	-	-	Yes	Yes
PGSGS_052220	C5XB54	PTHR11467	Sobic.002G056300	No Gene	No Gene	No Gene	No Gene	OsKitaake07g055200	LOC_Os07g08710	Bradi1g55260	Oropetium_20150105_23034	Chala.10G046500	SoffiXsponR570.05Ag067300	SoffiXsponR570.05Bg057800	SoffiXsponR570.05Cg057400	SoffiXsponR570_05Dg059300	SoffiXsponR570.05Eg052200	SoffiXsponR570.05Fg031800	SoffiXsponR570.05Gg060700	No Gene	Misin03G049200	Misin04G059500	Zm00001d018981	No Gene	Zm00001eb301680	No Gene	Pavag02G057700	Urofu.2G057800	Sevir.2G063400	Seita.2G060000	Pahal.2G053700	-	Yes	-	Yes
PGSGS_052230	C5XB55	PTHR12604	Sobic.002G056400	No Gene	No Gene	No Gene	No Gene	OsKitaake07g055300	No Gene	Bradi1g55250	Oropetium_20150105_23036	Chala.10G046600	SoffiXsponR570.05Ag067500	SoffiXsponR570.05Bg057900	SoffiXsponR570.05Cg057500	SoffiXsponR570_05Dg059500	SoffiXsponR570.05Eg052500	SoffiXsponR570.05Fg031900	SoffiXsponR570.05Gg060900	No Gene	Misin03G049300	Misin04G059600	No Gene	Zm00001d007807	No Gene	Zm00001eb116810	Pavag02G057800	Urofu.2G058300	No Gene	Seita.2G060300	Pahal.2G053800	-	-	Yes	Yes
PGSGS_052240	C5XB56	PTHR13902	Sobic.002G056500	No Gene	No Gene	No Gene	No Gene	OsKitaake07g055400	LOC_Os07g08750	Bradi1g55245	No Gene	Chala.10G046700	SoffiXsponR570.05Ag067600	SoffiXsponR570.05Bg058000	SoffiXsponR570.05Cg057600	SoffiXsponR570_05Dg059600	SoffiXsponR570.05Eg052600	SoffiXsponR570.05Fg032000	SoffiXsponR570.05Gg061000	No Gene	Misin03G049400	Misin04G059700	Zm00001d018983	No Gene	Zm00001eb301720	No Gene	Pavag02G058000	Urofu.2G058400	Sevir.2G063800	Seita.2G060400	Pahal.2G053900	-	-	Yes	Yes
PGSGS_052250	C5XB57	PTHR19308	Sobic.002G056600	No Gene	No Gene	TraesCS2B03G0639900	No Gene	OsKitaake07g055500	LOC_Os07g08760	Bradi1g55230	Oropetium_20150105_23037	Chala.10G046800	SoffiXsponR570.05Ag067800	SoffiXsponR570.05Bg058200	SoffiXsponR570.05Cg057700	SoffiXsponR570_05Dg059700	SoffiXsponR570.05Eg052700	No Gene	SoffiXsponR570.05Gg061300	No Gene	Misin03G049700	Misin04G059800	No Gene	No Gene	No Gene	No Gene	Pavag02G058100	Urofu.2G058500	Sevir.2G063900	Seita.2G060600	Pahal.2G054000	-	-	Yes	Yes
PGSGS_052260	Null	Null	Sobic.002G056701	No Gene	No Gene	No Gene	No Gene	No Gene	No Gene	No Gene	No Gene	No Gene	SoffiXsponR570.05Ag067900	SoffiXsponR570.05Bg058300	SoffiXsponR570.05Cg057800	SoffiXsponR570_05Dg059800	SoffiXsponR570.05Eg052800	No Gene	SoffiXsponR570.05Gg061400	No Gene	Misin03G049900	Misin04G059900	No Gene	Zm00001d007806	No Gene	Zm00001eb116800	No Gene	No Gene	No Gene	No Gene	No Gene	-	-	Yes	Yes
PGSGS_052270	C5XB59	PTHR33219	Sobic.002G056800	No Gene	No Gene	No Gene	No Gene	OsKitaake07g055600	LOC_Os07g08770	Bradi1g55180	Oropetium_20150105_23038	Chala.10G046900	SoffiXsponR570.05Ag068000	SoffiXsponR570.05Bg058400	SoffiXsponR570.05Cg057900	SoffiXsponR570_05Dg059900	SoffiXsponR570.05Eg052900	No Gene	SoffiXsponR570.05Gg061500	No Gene	Misin03G050000	Misin04G060000	Zm00001d018984	No Gene	Zm00001eb301730	No Gene	Pavag02G058200	Urofu.2G058600	Sevir.2G064000	Seita.2G060700	Pahal.2G054200	-	Yes	-	Yes
PGSGS_052280	C5XB62	PTHR31358	Sobic.002G056900	No Gene	No Gene	No Gene	No Gene	OsKitaake07g055700	LOC_Os07g08790	Bradi1g55170	Oropetium_20150105_23043	Chala.10G047000	SoffiXsponR570.05Ag068200	SoffiXsponR570.05Bg058600	SoffiXsponR570.05Cg058000	SoffiXsponR570_05Dg060000	SoffiXsponR570.05Eg053200	No Gene	SoffiXsponR570.05Gg061700	No Gene	Misin03G050300	Misin04G058800	Zm00001d018986	Zm00001d007802	Zm00001eb301750	Zm00001eb116770	Pavag02G058300	Urofu.2G058800	Sevir.2G064100	Seita.2G060800	Pahal.2G054600	-	Yes	-	Yes
PGSGS_052290	Null	Null	Sobic.002G057001	No Gene	No Gene	No Gene	No Gene	No Gene	No Gene	No Gene	No Gene	No Gene	SoffiXsponR570.05Ag064800	SoffiXsponR570.05Bg054800	SoffiXsponR570.05Cg054800	SoffiXsponR570_05Dg056900	SoffiXsponR570.05Eg049800	No Gene	SoffiXsponR570.05Gg058400	No Gene	Misin03G045900	Misin04G055200	Zm00001d018982	No Gene	Zm00001eb301710	No Gene	No Gene	No Gene	No Gene	No Gene	No Gene	-	-	Yes	Yes
PGSGS_052300	Null	Null	Sobic.002G057101	No Gene	No Gene	No Gene	No Gene	No Gene	No Gene	No Gene	No Gene	No Gene	SoffiXsponR570.05Ag064800	SoffiXsponR570.05Bg054800	SoffiXsponR570.05Cg054800	SoffiXsponR570_05Dg056900	SoffiXsponR570.05Eg049800	No Gene	SoffiXsponR570.05Gg058400	No Gene	Misin03G045900	Misin04G055200	No Gene	No Gene	No Gene	No Gene	No Gene	No Gene	No Gene	No Gene	No Gene	-	-	Yes	Yes
PGSGS_052310	Null	Null	Sobic.002G057200	No Gene	No Gene	No Gene	No Gene	No Gene	LOC_Os07g08790	No Gene	No Gene	Chala.10G047000	SoffiXsponR570.05Ag068200	SoffiXsponR570.05Bg058600	SoffiXsponR570.05Cg058000	SoffiXsponR570_05Dg060000	SoffiXsponR570.05Eg053200	No Gene	SoffiXsponR570.05Gg061700	No Gene	Misin03G050300	Misin04G058800	No Gene	No Gene	No Gene	No Gene	Pavag02G058300	Urofu.2G058800	Sevir.2G064100	Seita.2G060800	Pahal.2G054600	-	-	Yes	Yes
PGSGS_052320	Null	Null	Sobic.002G057300	No Gene	No Gene	No Gene	No Gene	OsKitaake07g055800	LOC_Os07g08800	No Gene	No Gene	Chala.10G047100	SoffiXsponR570.05Ag068300	SoffiXsponR570.05Bg058700	SoffiXsponR570.05Cg058100	SoffiXsponR570_05Dg060100	SoffiXsponR570.05Eg053300	No Gene	SoffiXsponR570.05Gg061800	No Gene	Misin03G050500	Misin04G058900	No Gene	No Gene	No Gene	Zm00001eb116760	Pavag02G058400	Urofu.2G058900	No Gene	Seita.2G060900	Pahal.2G054700	-	-	Yes	Yes
PGSGS_052330	C5XB68	PTHR19378	Sobic.002G057400	No Gene	No Gene	TraesCS2B03G0650800	No Gene	OsKitaake07g055900	LOC_Os07g08810	Bradi1g55160	Oropetium_20150105_23045	Chala.10G047200	SoffiXsponR570.05Ag068700	SoffiXsponR570.05Bg058900	SoffiXsponR570.05Cg058400	SoffiXsponR570_05Dg060300	SoffiXsponR570.05Eg053600	No Gene	SoffiXsponR570.05Gg062100	No Gene	Misin03G050600	Misin04G058600	Zm00001d018987	No Gene	Zm00001eb301770	No Gene	Pavag02G058500	Urofu.2G059000	Sevir.2G064300	Seita.2G061000	Pahal.2G055000	Yes	Yes	-	Yes
PGSGS_052340	Null	Null	Sobic.002G057500	No Gene	No Gene	No Gene	No Gene	OsKitaake07g056000	LOC_Os07g08820	Bradi1g55152	Oropetium_20150105_23046	Chala.10G047300	SoffiXsponR570.05Ag068800	SoffiXsponR570.05Bg059000	SoffiXsponR570.05Cg058500	No Gene	No Gene	No Gene	No Gene	No Gene	Misin03G050700	Misin04G058500	Zm00001d018988	No Gene	Zm00001eb301780	No Gene	Pavag02G058800	Urofu.2G059100	Sevir.2G064700	Seita.2G061400	Pahal.2G055100	-	Yes	-	Yes
PGSGS_052350	C5XB71	PTHR33983	Sobic.002G057600	No Gene	No Gene	No Gene	No Gene	OsKitaake07g056100	No Gene	Bradi1g55120	Oropetium_20150105_23049	Chala.10G047600	SoffiXsponR570.05Ag069300	SoffiXsponR570.05Bg059300	SoffiXsponR570.05Cg058800	SoffiXsponR570_05Dg060500	SoffiXsponR570.05Eg053900	No Gene	SoffiXsponR570.05Gg062300	No Gene	Misin03G050800	Misin04G058300	Zm00001d019002	No Gene	Zm00001eb301890	No Gene	Pavag02G059100	Urofu.2G059400	Sevir.2G064901	Seita.2G061700	Pahal.2G055500	-	Yes	-	Yes
PGSGS_052360	Null	Null	Sobic.002G057700	No Gene	No Gene	No Gene	No Gene	No Gene	No Gene	No Gene	No Gene	No Gene	SoffiXsponR570.05Ag069500	SoffiXsponR570.05Bg059500	SoffiXsponR570.05Cg059000	SoffiXsponR570_05Dg060800	SoffiXsponR570.05Eg054000	No Gene	SoffiXsponR570.05Gg062500	No Gene	Misin03G051000	Misin04G058200	No Gene	No Gene	No Gene	No Gene	Pavag02G059200	Urofu.2G059600	No Gene	Seita.2G061800	No Gene	-	-	Yes	Yes
PGSGS_052370	Null	Null	Sobic.002G057800	No Gene	No Gene	No Gene	No Gene	No Gene	No Gene	No Gene	No Gene	No Gene	SoffiXsponR570.05Ag069500	SoffiXsponR570.05Bg059600	SoffiXsponR570.05Cg059100	SoffiXsponR570_05Dg060800	SoffiXsponR570.05Eg054000	No Gene	SoffiXsponR570.05Gg062600	No Gene	Misin03G051000	Misin04G058200	Zm00001d019030	No Gene	Zm00001eb302020	No Gene	No Gene	No Gene	No Gene	No Gene	No Gene	-	-	Yes	Yes
PGSGS_052380	Null	Null	Sobic.002G057900	No Gene	No Gene	TraesCS2B03G0656900	No Gene	OsKitaake07g056200	LOC_Os07g08840	Bradi1g55110	Oropetium_20150105_23051	Chala.10G047800	SoffiXsponR570.05Ag069600	SoffiXsponR570.05Bg059900	SoffiXsponR570.05Cg059200	SoffiXsponR570_05Dg060900	SoffiXsponR570.05Eg054200	No Gene	SoffiXsponR570.05Gg062700	No Gene	Misin03G051200	Misin04G058100	Zm00001d019034	Zm00001d007800	Zm00001eb302140	Zm00001eb116740	Pavag02G059400	Urofu.2G059700	Sevir.2G065100	Seita.2G061900	Pahal.2G055800	Yes	Yes	-	Yes
PGSGS_052390	C5XB73	PTHR10438	Sobic.002G058000	No Gene	No Gene	No Gene	No Gene	No Gene	LOC_Os07g08840	No Gene	No Gene	Chala.10G047700	SoffiXsponR570.05Ag069700	SoffiXsponR570.05Bg060000	SoffiXsponR570.05Cg059400	SoffiXsponR570_05Dg061000	SoffiXsponR570.05Eg054600	No Gene	SoffiXsponR570.05Gg062900	No Gene	Misin03G051300	Misin04G058000	No Gene	No Gene	No Gene	No Gene	Pavag02G059400	No Gene	No Gene	No Gene	Pahal.2G055800	-	-	Yes	Yes
PGSGS_052400	C5XB74	PTHR10438	Sobic.002G058100	No Gene	No Gene	No Gene	No Gene	No Gene	LOC_Os07g08840	No Gene	No Gene	Chala.10G047700	SoffiXsponR570.05Ag069900	SoffiXsponR570.05Bg060200	SoffiXsponR570.05Cg059600	SoffiXsponR570_05Dg061000	SoffiXsponR570.05Eg054700	No Gene	SoffiXsponR570.05Gg063100	No Gene	Misin03G051600	Misin04G058000	No Gene	No Gene	No Gene	No Gene	Pavag02G059400	No Gene	Sevir.2G065100	Seita.2G061900	No Gene	-	-	Yes	Yes
PGSGS_052410	Null	Null	Sobic.002G058200	No Gene	No Gene	No Gene	No Gene	No Gene	No Gene	No Gene	No Gene	No Gene	No Gene	SoffiXsponR570.05Bg060300	SoffiXsponR570.05Cg059700	No Gene	SoffiXsponR570.05Eg054800	No Gene	SoffiXsponR570.05Gg063200	No Gene	Misin03G051700	No Gene	No Gene	No Gene	No Gene	No Gene	No Gene	No Gene	No Gene	No Gene	No Gene	-	-	Yes	Yes
PGSGS_052420	C5XB76	PTHR12505	Sobic.002G058300	No Gene	No Gene	TraesCS2B03G0633300	No Gene	OsKitaake07g056500	LOC_Os07g08880	Bradi1g55090	Oropetium_20150105_23052	Chala.10G047900	SoffiXsponR570.05Ag070300	SoffiXsponR570.05Bg060400	SoffiXsponR570.05Cg059800	SoffiXsponR570_05Dg061300	SoffiXsponR570.05Eg054900	SoffiXsponR570.05Fg032100	SoffiXsponR570.05Gg063300	No Gene	Misin03G051800	Misin04G057900	Zm00001d019039	No Gene	Zm00001eb302190	No Gene	Pavag02G059600	Urofu.2G059800	Sevir.2G065200	Seita.2G062000	Pahal.2G055900	Yes	Yes	-	Yes
PGSGS_052430	C5XB77	PTHR23155	Sobic.002G058400	No Gene	No Gene	No Gene	No Gene	OsKitaake07g056700	LOC_Os07g08890	Bradi1g55080	No Gene	Chala.10G048100	SoffiXsponR570.05Ag070400	SoffiXsponR570.05Bg060500	SoffiXsponR570.05Cg060000	No Gene	SoffiXsponR570.05Eg055100	SoffiXsponR570.05Fg032300	SoffiXsponR570.05Gg063400	No Gene	Misin03G051900	Misin04G057800	No Gene	No Gene	No Gene	No Gene	Pavag02G059700	Urofu.2G059900	Sevir.2G065300	Seita.2G062100	Pahal.2G056000	-	-	Yes	Yes
PGSGS_052440	Null	Null	Sobic.002G058500	No Gene	No Gene	No Gene	No Gene	OsKitaake07g057000	LOC_Os07g08950	Bradi1g55030	Oropetium_20150105_23053	Chala.10G048200	SoffiXsponR570.05Ag070500	SoffiXsponR570.05Bg060600	SoffiXsponR570.05Cg060100	SoffiXsponR570_05Dg061400	SoffiXsponR570.05Eg055200	SoffiXsponR570.05Fg032400	SoffiXsponR570.05Gg063500	No Gene	Misin03G052000	Misin04G057700	Zm00001d019040	No Gene	Zm00001eb302200	No Gene	Pavag02G059800	Urofu.2G060000	Sevir.2G065400	Seita.2G062200	Pahal.2G056100	-	Yes	-	Yes
PGSGS_052450	C5XB78	PTHR32133	Sobic.002G058600	No Gene	No Gene	No Gene	No Gene	No Gene	No Gene	No Gene	No Gene	Chala.10G048400	SoffiXsponR570.05Ag070700	SoffiXsponR570.05Bg060800	SoffiXsponR570.05Cg060300	SoffiXsponR570_05Dg061700	SoffiXsponR570.05Eg055400	SoffiXsponR570.05Fg032600	SoffiXsponR570.05Gg063800	No Gene	Misin03G052300	No Gene	Zm00001d019043	No Gene	Zm00001eb302230	No Gene	Pavag02G060000	Urofu.2G061100	No Gene	Seita.2G063300	Pahal.2G057200	-	-	Yes	Yes
PGSGS_052460	C5XB79	Null	Sobic.002G058700	No Gene	No Gene	TraesCS2B03G0652200	No Gene	OsKitaake07g057100	LOC_Os07g08960	Bradi1g55020	Oropetium_20150105_23054	Chala.10G048300	SoffiXsponR570.05Ag070600	SoffiXsponR570.05Bg060700	SoffiXsponR570.05Cg060200	SoffiXsponR570_05Dg061600	SoffiXsponR570.05Eg055300	SoffiXsponR570.05Fg032500	SoffiXsponR570.05Gg063700	No Gene	Misin03G052200	Misin04G057600	Zm00001d019041	Zm00001d007799	Zm00001eb302210	Zm00001eb116730	Pavag02G059900	Urofu.2G060300	Sevir.2G065800	Seita.2G062600	Pahal.2G056600	Yes	Yes	-	Yes
PGSGS_052470	C5XB81	PTHR32133	Sobic.002G058900	No Gene	No Gene	No Gene	No Gene	No Gene	No Gene	No Gene	No Gene	No Gene	SoffiXsponR570.05Ag069000	No Gene	SoffiXsponR570.05Cg058700	No Gene	SoffiXsponR570.05Eg055600	No Gene	SoffiXsponR570.05Gg064000	No Gene	No Gene	Misin04G058400	No Gene	No Gene	No Gene	No Gene	No Gene	Urofu.2G061200	Sevir.2G066000	Seita.2G063500	Pahal.2G056800	-	-	Yes	Yes
PGSGS_052480	C5XBR2	PTHR32133	Sobic.002G059000	No Gene	No Gene	No Gene	No Gene	No Gene	No Gene	No Gene	No Gene	Chala.10G048800	SoffiXsponR570.05Ag070800	SoffiXsponR570.05Bg060900	SoffiXsponR570.05Cg060400	SoffiXsponR570_05Dg061800	SoffiXsponR570.05Eg055500	SoffiXsponR570.05Fg032700	SoffiXsponR570.05Gg063900	No Gene	No Gene	Misin04G062600	No Gene	No Gene	No Gene	No Gene	No Gene	Urofu.2G061000	Sevir.2G066200	Seita.2G063000	Pahal.2G056900	-	-	Yes	Yes
PGSGS_052490	Null	Null	Sobic.002G059100	No Gene	No Gene	No Gene	No Gene	No Gene	No Gene	No Gene	No Gene	No Gene	SoffiXsponR570.05Ag069000	No Gene	SoffiXsponR570.05Cg058700	No Gene	SoffiXsponR570.05Eg055600	No Gene	SoffiXsponR570.05Gg064000	No Gene	No Gene	Misin04G058400	No Gene	No Gene	No Gene	No Gene	No Gene	Urofu.2G061200	Sevir.2G066000	Seita.2G063500	No Gene	-	-	Yes	Yes
PGSGS_052500	C5XBR4	PTHR23430	Sobic.002G059200	No Gene	No Gene	No Gene	No Gene	No Gene	No Gene	No Gene	No Gene	No Gene	SoffiXsponR570.05Ag070900	SoffiXsponR570.05Bg061000	SoffiXsponR570.05Cg060600	SoffiXsponR570_05Dg061900	SoffiXsponR570.05Eg056100	SoffiXsponR570.05Fg032800	SoffiXsponR570.05Gg064100	No Gene	Misin03G052400	No Gene	Zm00001d019045	No Gene	Zm00001eb302250	No Gene	Pavag02G060300	No Gene	No Gene	No Gene	No Gene	-	-	Yes	Yes
PGSGS_052510	C5XBR5	PTHR33800	Sobic.002G059300	No Gene	No Gene	No Gene	No Gene	No Gene	No Gene	No Gene	No Gene	No Gene	SoffiXsponR570.05Ag071000	SoffiXsponR570.05Bg061200	SoffiXsponR570.05Cg060700	SoffiXsponR570_05Dg062000	SoffiXsponR570.05Eg055800	SoffiXsponR570.05Fg032900	SoffiXsponR570.05Gg064200	No Gene	No Gene	No Gene	Zm00001d019047	No Gene	Zm00001eb302270	No Gene	No Gene	No Gene	No Gene	No Gene	No Gene	-	-	Yes	Yes
PGSGS_052520	C5XBR6	PTHR35546	Sobic.002G059500	No Gene	No Gene	No Gene	No Gene	No Gene	No Gene	No Gene	No Gene	No Gene	SoffiXsponR570.05Ag069000	No Gene	SoffiXsponR570.05Cg058700	No Gene	SoffiXsponR570.05Eg055600	No Gene	SoffiXsponR570.05Gg064000	No Gene	No Gene	Misin04G058400	Zm00001d018995	No Gene	Zm00001eb301880	No Gene	No Gene	Urofu.2G061200	Sevir.2G066000	Seita.2G063500	Pahal.2G059266	-	-	Yes	Yes
PGSGS_052530	C5XBR7	PTHR31264	Sobic.002G059600	No Gene	No Gene	No Gene	No Gene	No Gene	No Gene	No Gene	No Gene	No Gene	No Gene	No Gene	SoffiXsponR570.05Cg060800	No Gene	No Gene	No Gene	No Gene	No Gene	No Gene	No Gene	No Gene	No Gene	No Gene	No Gene	No Gene	Urofu.2G061300	Sevir.2G067100	Seita.2G063600	Pahal.2G057400	-	-	Yes	Yes
PGSGS_052540	Null	Null	Sobic.002G059700	No Gene	No Gene	No Gene	No Gene	No Gene	No Gene	No Gene	No Gene	No Gene	SoffiXsponR570.05Ag068600	SoffiXsponR570.05Bg058800	SoffiXsponR570.05Cg058200	SoffiXsponR570_05Dg056900	SoffiXsponR570.05Eg053500	No Gene	SoffiXsponR570.05Gg062000	No Gene	Misin03G050400	Misin04G058700	Zm00001d018982	No Gene	Zm00001eb301710	No Gene	No Gene	No Gene	No Gene	No Gene	No Gene	-	-	Yes	Yes
PGSGS_052550	C5XBS1	PTHR32133	Sobic.002G059866	No Gene	No Gene	No Gene	No Gene	No Gene	No Gene	No Gene	Oropetium_20150105_23056	No Gene	No Gene	No Gene	No Gene	No Gene	No Gene	SoffiXsponR570.05Fg034500	No Gene	No Gene	No Gene	No Gene	No Gene	No Gene	No Gene	No Gene	Pavag02G061300	No Gene	Sevir.2G067500	Seita.2G064200	Pahal.2G058400	-	-	Yes	Yes
PGSGS_052560	Null	Null	Sobic.002G059932	No Gene	No Gene	No Gene	No Gene	No Gene	No Gene	No Gene	No Gene	No Gene	No Gene	No Gene	No Gene	No Gene	No Gene	No Gene	No Gene	No Gene	No Gene	No Gene	No Gene	No Gene	No Gene	No Gene	Pavag02G061600	Urofu.2G061500	Sevir.2G066100	Seita.2G064200	Pahal.2G057900	-	-	Yes	Yes
PGSGS_052570	C5XBS2	PTHR32133	Sobic.002G060000	No Gene	No Gene	No Gene	No Gene	No Gene	No Gene	No Gene	No Gene	No Gene	SoffiXsponR570.05Ag072800	No Gene	SoffiXsponR570.05Cg062200	SoffiXsponR570_05Dg064200	No Gene	SoffiXsponR570.05Fg034200	No Gene	SoffiXsponR570.5os1g001600	No Gene	Misin04G066200	No Gene	Zm00001d007790	No Gene	Zm00001eb116670	Pavag02G061800	Urofu.2G061600	Sevir.2G067700	Seita.2G064400	Pahal.2G058300	-	-	Yes	Yes
PGSGS_052580	Null	Null	Sobic.002G060101	No Gene	No Gene	No Gene	No Gene	No Gene	No Gene	No Gene	No Gene	No Gene	SoffiXsponR570.05Ag072800	No Gene	SoffiXsponR570.05Cg062100	No Gene	No Gene	No Gene	No Gene	No Gene	No Gene	No Gene	No Gene	No Gene	No Gene	No Gene	Pavag02G061800	Urofu.2G061600	Sevir.2G067700	Seita.2G064400	Pahal.2G058300	-	-	Yes	Yes
PGSGS_052590	Null	Null	Sobic.002G060200	No Gene	No Gene	No Gene	No Gene	No Gene	No Gene	No Gene	No Gene	No Gene	No Gene	No Gene	SoffiXsponR570.05Cg062100	SoffiXsponR570_05Dg064200	SoffiXsponR570.05Eg053800	SoffiXsponR570.05Fg034400	SoffiXsponR570.05Gg064900	No Gene	No Gene	Misin04G066200	No Gene	No Gene	No Gene	No Gene	Pavag02G061500	Urofu.2G061600	Sevir.2G067800	Seita.2G064500	Pahal.2G058000	-	-	Yes	Yes
PGSGS_052600	Null	Null	Sobic.002G060400	No Gene	No Gene	No Gene	No Gene	No Gene	No Gene	No Gene	No Gene	No Gene	No Gene	No Gene	No Gene	SoffiXsponR570_05Dg061800	No Gene	SoffiXsponR570.05Fg033400	No Gene	No Gene	No Gene	Misin04G062700	No Gene	No Gene	No Gene	No Gene	Pavag02G061600	Urofu.2G062100	Sevir.2G068901	Seita.2G066000	Pahal.2G058400	-	-	Yes	Yes
PGSGS_052610	Null	Null	Sobic.002G060450	No Gene	No Gene	No Gene	No Gene	No Gene	No Gene	No Gene	No Gene	No Gene	No Gene	No Gene	No Gene	No Gene	No Gene	SoffiXsponR570.05Fg033400	No Gene	No Gene	No Gene	Misin04G062600	No Gene	No Gene	No Gene	No Gene	No Gene	Urofu.2G062100	No Gene	No Gene	No Gene	-	-	Yes	Yes
PGSGS_052620	Null	Null	Sobic.002G060500	No Gene	No Gene	No Gene	No Gene	No Gene	No Gene	No Gene	No Gene	No Gene	SoffiXsponR570.05Ag071600	No Gene	SoffiXsponR570.05Cg060800	SoffiXsponR570_05Dg062800	SoffiXsponR570.05Eg055600	SoffiXsponR570.05Fg034700	SoffiXsponR570.05Gg064800	SoffiXsponR570.5os1g000500	No Gene	Misin04G062500	No Gene	No Gene	No Gene	No Gene	Pavag02G060400	Urofu.2G061300	Sevir.2G069100	Seita.2G065000	Pahal.2G058400	-	-	Yes	Yes
PGSGS_052630	C5XBS8	PTHR32133	Sobic.002G060600	No Gene	No Gene	No Gene	No Gene	No Gene	No Gene	No Gene	No Gene	No Gene	SoffiXsponR570.05Ag071600	No Gene	SoffiXsponR570.05Cg061400	SoffiXsponR570_05Dg062800	No Gene	SoffiXsponR570.05Fg033500	SoffiXsponR570.05Gg064800	No Gene	No Gene	Misin04G062600	No Gene	No Gene	No Gene	No Gene	Pavag02G061600	Urofu.2G062100	Sevir.2G067800	Seita.2G066000	Pahal.2G058400	-	-	Yes	Yes
PGSGS_052640	Null	Null	Sobic.002G060700	No Gene	No Gene	No Gene	No Gene	No Gene	No Gene	No Gene	No Gene	No Gene	SoffiXsponR570.05Ag072800	No Gene	SoffiXsponR570.05Cg062500	SoffiXsponR570_05Dg064200	No Gene	SoffiXsponR570.05Fg034700	No Gene	No Gene	No Gene	Misin04G062600	No Gene	No Gene	No Gene	No Gene	Pavag02G061300	Urofu.2G062100	Sevir.2G066200	Seita.2G067100	Pahal.2G059266	-	-	Yes	Yes
PGSGS_052650	C5XBT1	PTHR20953	Sobic.002G060800	No Gene	No Gene	No Gene	No Gene	OsKitaake07g057200	LOC_Os07g08970	Bradi1g55007	Oropetium_20150105_23060	Chala.10G048600	SoffiXsponR570.05Ag071200	No Gene	SoffiXsponR570.05Cg060900	SoffiXsponR570_05Dg062300	SoffiXsponR570.05Eg056300	SoffiXsponR570.05Fg033000	SoffiXsponR570.05Gg064300	SoffiXsponR570.5os1g000100	Misin03G052500	Misin04G062300	No Gene	Zm00001d007783	No Gene	Zm00001eb116580	Pavag02G062000	Urofu.2G062200	Sevir.2G068400	Seita.2G065100	Pahal.2G058700	-	Yes	-	Yes
PGSGS_052660	C5XBT2	PTHR23284	Sobic.002G060900	No Gene	No Gene	No Gene	No Gene	OsKitaake07g057300	LOC_Os07g09000	Bradi1g55000	Oropetium_20150105_23061	Chala.10G048700	SoffiXsponR570.05Ag071300	No Gene	SoffiXsponR570.05Cg061000	SoffiXsponR570_05Dg062400	SoffiXsponR570.05Eg056400	SoffiXsponR570.05Fg033100	SoffiXsponR570.05Gg064400	SoffiXsponR570.5os1g000200	Misin03G052600	Misin04G062000	Zm00001d019048	No Gene	Zm00001eb302280	No Gene	Pavag02G062100	Urofu.2G062600	Sevir.2G068500	Seita.2G065200	Pahal.2G058800	-	Yes	-	Yes
PGSGS_052670	Null	Null	Sobic.002G061100	No Gene	No Gene	No Gene	No Gene	No Gene	No Gene	No Gene	No Gene	Chala.10G048800	SoffiXsponR570.05Ag071400	No Gene	SoffiXsponR570.05Cg061100	SoffiXsponR570_05Dg062600	SoffiXsponR570.05Eg056500	SoffiXsponR570.05Fg033200	SoffiXsponR570.05Gg064500	SoffiXsponR570.5os1g000300	Misin03G052700	No Gene	No Gene	No Gene	No Gene	No Gene	No Gene	Urofu.2G062800	No Gene	Seita.2G065400	Pahal.2G058900	-	-	Yes	Yes
PGSGS_052680	C5XBT4	PTHR32133	Sobic.002G061200	No Gene	No Gene	No Gene	No Gene	No Gene	No Gene	No Gene	No Gene	Chala.10G048800	No Gene	No Gene	No Gene	No Gene	No Gene	No Gene	No Gene	No Gene	No Gene	No Gene	No Gene	No Gene	No Gene	No Gene	Pavag02G062200	Urofu.2G062800	No Gene	Seita.2G065400	Pahal.2G058900	-	-	Yes	Yes
PGSGS_052690	C5XBT5	PTHR32133	Sobic.002G061300	No Gene	No Gene	No Gene	No Gene	No Gene	No Gene	No Gene	No Gene	Chala.10G048800	No Gene	No Gene	SoffiXsponR570.05Cg062500	No Gene	No Gene	SoffiXsponR570.05Fg034700	No Gene	No Gene	Misin03G052800	No Gene	No Gene	No Gene	No Gene	No Gene	No Gene	Urofu.2G061000	Sevir.2G069100	Seita.2G066200	Pahal.2G059000	-	-	Yes	Yes
PGSGS_052700	C5XBT6	PTHR32133	Sobic.002G061400	No Gene	No Gene	No Gene	No Gene	No Gene	No Gene	No Gene	No Gene	No Gene	SoffiXsponR570.05Ag071600	No Gene	SoffiXsponR570.05Cg061400	SoffiXsponR570_05Dg062800	SoffiXsponR570.05Eg056700	SoffiXsponR570.05Fg033500	SoffiXsponR570.05Gg064800	SoffiXsponR570.5os1g000500	No Gene	Misin04G062600	No Gene	No Gene	No Gene	No Gene	Pavag02G061400	Urofu.2G063200	Sevir.2G069100	Seita.2G066200	Pahal.2G057900	-	-	Yes	Yes
PGSGS_052710	C5XBT7	PTHR31790	Sobic.002G061500	No Gene	No Gene	No Gene	No Gene	No Gene	No Gene	No Gene	No Gene	No Gene	SoffiXsponR570.05Ag071700	No Gene	SoffiXsponR570.05Cg061500	SoffiXsponR570_05Dg062900	SoffiXsponR570.05Eg056700	SoffiXsponR570.05Fg033600	SoffiXsponR570.05Gg064900	SoffiXsponR570.5os1g000600	No Gene	Misin04G062600	No Gene	No Gene	No Gene	No Gene	Pavag02G061600	Urofu.2G063200	Sevir.2G069100	Seita.2G066200	Pahal.2G058400	-	-	Yes	Yes
PGSGS_052720	Null	Null	Sobic.002G061600	No Gene	No Gene	No Gene	No Gene	OsKitaake07g057400	LOC_Os07g09010	Bradi1g54990	Oropetium_20150105_23069	Chala.10G048900	SoffiXsponR570.05Ag072000	SoffiXsponR570.05Bg061400	SoffiXsponR570.05Cg061700	SoffiXsponR570_05Dg063000	SoffiXsponR570.05Eg057100	SoffiXsponR570.05Fg034000	SoffiXsponR570.05Gg065100	SoffiXsponR570.5os1g000700	Misin03G052900	Misin04G061900	Zm00001d019049	Zm00001d007785	Zm00001eb302300	Zm00001eb116610	Pavag02G062400	Urofu.2G063300	Sevir.2G069300	Seita.2G066400	Pahal.2G059300	-	Yes	-	Yes
PGSGS_052730	Null	Null	Sobic.002G061800	No Gene	No Gene	No Gene	No Gene	OsKitaake07g057500	LOC_Os07g09020	Bradi1g54977	Oropetium_20150105_23070	Chala.10G049100	SoffiXsponR570.05Ag072200	SoffiXsponR570.05Bg061600	SoffiXsponR570.05Cg062000	No Gene	SoffiXsponR570.05Eg057200	SoffiXsponR570.05Fg034100	SoffiXsponR570.05Gg065300	SoffiXsponR570.5os1g000900	Misin03G053300	No Gene	No Gene	Zm00001d007786	No Gene	Zm00001eb116620	Pavag02G062600	Urofu.2G063400	Sevir.2G069400	Seita.2G066500	Pahal.2G059400	-	Yes	-	Yes
PGSGS_052740	C5XBU3	PTHR10516	Sobic.002G061900	No Gene	No Gene	No Gene	No Gene	OsKitaake07g057600	LOC_Os07g09040	Bradi1g54970	Oropetium_20150105_23071	Chala.10G049200	SoffiXsponR570.05Ag072300	SoffiXsponR570.05Bg061700	SoffiXsponR570.05Cg062700	SoffiXsponR570_05Dg063200	SoffiXsponR570.05Eg057300	SoffiXsponR570.05Fg034800	SoffiXsponR570.05Gg065400	SoffiXsponR570.5os1g001000	Misin03G053400	Misin04G061600	Zm00001d019052	No Gene	Zm00001eb302310	No Gene	Pavag02G062700	Urofu.2G063500	Sevir.2G069500	Seita.2G066600	Pahal.2G059700	-	Yes	-	Yes
PGSGS_052750	C5XBU4	Null	Sobic.002G062000	No Gene	No Gene	No Gene	No Gene	OsKitaake07g057700	LOC_Os07g09040	Bradi1g54960	No Gene	Chala.10G049300	SoffiXsponR570.05Ag072400	SoffiXsponR570.05Bg061800	SoffiXsponR570.05Cg062800	SoffiXsponR570_05Dg063300	SoffiXsponR570.05Eg057400	SoffiXsponR570.05Fg034900	SoffiXsponR570.05Gg065500	SoffiXsponR570.5os1g001100	Misin03G053500	Misin04G061500	No Gene	Zm00001d007788	No Gene	Zm00001eb116640	Pavag02G062800	Urofu.2G063600	Sevir.2G069600	Seita.2G066700	Pahal.2G059800	-	-	Yes	Yes
PGSGS_052760	C5XBU5	PTHR11062	Sobic.002G062100	No Gene	No Gene	No Gene	No Gene	OsKitaake07g057800	LOC_Os07g09050	Bradi1g54950	Oropetium_20150105_23073	Chala.10G049400	SoffiXsponR570.05Ag072500	SoffiXsponR570.05Bg061900	SoffiXsponR570.05Cg062900	SoffiXsponR570_05Dg063500	SoffiXsponR570.05Eg057500	SoffiXsponR570.05Fg035000	SoffiXsponR570.05Gg065600	SoffiXsponR570.5os1g001200	Misin03G053600	Misin04G061300	Zm00001d019053	No Gene	Zm00001eb302320	No Gene	Pavag02G063200	Urofu.2G063700	Sevir.2G069700	Seita.2G066800	Pahal.2G059900	-	Yes	-	Yes
PGSGS_052770	C5XBU7	PTHR33065	Sobic.002G062300	No Gene	No Gene	No Gene	No Gene	No Gene	No Gene	No Gene	Oropetium_20150105_23075	No Gene	No Gene	SoffiXsponR570.05Bg062000	SoffiXsponR570.05Cg063000	No Gene	SoffiXsponR570.05Eg057600	SoffiXsponR570.05Fg035200	SoffiXsponR570.05Gg066000	SoffiXsponR570.5os1g001400	No Gene	Misin04G061100	No Gene	No Gene	No Gene	No Gene	No Gene	No Gene	Sevir.2G069750	No Gene	No Gene	-	-	Yes	Yes
PGSGS_052780	Null	Null	Sobic.002G062350	No Gene	No Gene	No Gene	No Gene	No Gene	No Gene	No Gene	No Gene	No Gene	No Gene	No Gene	No Gene	No Gene	No Gene	No Gene	SoffiXsponR570.05Gg066500	No Gene	No Gene	Misin04G061000	No Gene	No Gene	No Gene	No Gene	No Gene	No Gene	No Gene	No Gene	No Gene	-	-	Yes	Yes
PGSGS_052790	Null	Null	Sobic.002G062500	No Gene	No Gene	No Gene	No Gene	OsKitaake07g057900	LOC_Os07g09060	Bradi1g54940	Oropetium_20150105_23077	Chala.10G049600	SoffiXsponR570.05Ag072600	SoffiXsponR570.05Bg062100	SoffiXsponR570.05Cg063100	SoffiXsponR570_05Dg063600	SoffiXsponR570.05Eg057900	SoffiXsponR570.05Fg035300	SoffiXsponR570.05Gg066600	SoffiXsponR570.5os1g001500	Misin03G053700	Misin04G060900	Zm00001d019054	No Gene	Zm00001eb302330	No Gene	Pavag02G063300	Urofu.2G063800	Sevir.2G069800	Seita.2G066900	Pahal.2G060200	-	Yes	-	Yes
PGSGS_052800	C5XBV1	PTHR23155	Sobic.002G062600	No Gene	No Gene	No Gene	No Gene	No Gene	No Gene	No Gene	No Gene	No Gene	No Gene	SoffiXsponR570.05Bg062200	SoffiXsponR570.05Cg063200	SoffiXsponR570_05Dg063700	No Gene	SoffiXsponR570.05Fg035500	SoffiXsponR570.05Gg066700	No Gene	No Gene	Misin04G069500	No Gene	No Gene	No Gene	No Gene	Pavag02G063500	No Gene	No Gene	No Gene	No Gene	-	-	Yes	Yes
PGSGS_052810	C5XBV2	PTHR23155	Sobic.002G062700	No Gene	No Gene	No Gene	No Gene	No Gene	No Gene	No Gene	No Gene	No Gene	No Gene	SoffiXsponR570.05Bg062200	SoffiXsponR570.05Cg063200	SoffiXsponR570_05Dg063700	No Gene	SoffiXsponR570.05Fg035500	SoffiXsponR570.05Gg066700	No Gene	No Gene	Misin04G069500	No Gene	No Gene	No Gene	No Gene	Pavag02G063500	No Gene	No Gene	No Gene	No Gene	-	-	Yes	Yes
PGSGS_052820	Null	Null	Sobic.002G062950	No Gene	TraesCS4A03G1136000	No Gene	No Gene	No Gene	No Gene	No Gene	No Gene	No Gene	No Gene	SoffiXsponR570.05Bg062300	SoffiXsponR570.05Cg063300	SoffiXsponR570_05Dg063800	SoffiXsponR570.05Eg058000	SoffiXsponR570.05Fg035600	SoffiXsponR570.05Gg066900	No Gene	No Gene	Misin04G067400	No Gene	No Gene	No Gene	No Gene	Pavag02G063600	No Gene	No Gene	No Gene	No Gene	-	-	Yes	Yes
PGSGS_052830	Null	Null	Sobic.002G063201	No Gene	TraesCS4A03G1136200	No Gene	No Gene	No Gene	No Gene	No Gene	No Gene	No Gene	No Gene	SoffiXsponR570.05Bg062200	SoffiXsponR570.05Cg063200	SoffiXsponR570_05Dg063700	No Gene	SoffiXsponR570.05Fg035500	SoffiXsponR570.05Gg066700	No Gene	No Gene	Misin04G069500	No Gene	No Gene	No Gene	No Gene	Pavag02G063500	No Gene	No Gene	No Gene	No Gene	-	-	Yes	Yes
PGSGS_052840	C5XBW1	PTHR23155	Sobic.002G063500	No Gene	No Gene	No Gene	No Gene	No Gene	No Gene	No Gene	No Gene	No Gene	No Gene	SoffiXsponR570.05Bg062200	SoffiXsponR570.05Cg063200	SoffiXsponR570_05Dg063700	No Gene	SoffiXsponR570.05Fg035500	SoffiXsponR570.05Gg066700	No Gene	No Gene	Misin04G069500	No Gene	No Gene	No Gene	No Gene	Pavag02G063500	No Gene	No Gene	No Gene	No Gene	-	-	Yes	Yes
PGSGS_052850	C5XBW6	PTHR23155	Sobic.002G063700	No Gene	No Gene	No Gene	No Gene	No Gene	No Gene	No Gene	No Gene	No Gene	No Gene	SoffiXsponR570.05Bg062300	SoffiXsponR570.05Cg063300	SoffiXsponR570_05Dg063800	SoffiXsponR570.05Eg058000	SoffiXsponR570.05Fg035600	SoffiXsponR570.05Gg066900	No Gene	No Gene	Misin04G067400	No Gene	No Gene	No Gene	No Gene	Pavag02G063600	No Gene	No Gene	No Gene	No Gene	-	-	Yes	Yes
PGSGS_052860	C5XBW7	PTHR31642	Sobic.002G063800	No Gene	No Gene	No Gene	No Gene	No Gene	No Gene	No Gene	No Gene	Chala.10G049800	No Gene	SoffiXsponR570.05Bg062400	SoffiXsponR570.05Cg063400	SoffiXsponR570_05Dg063900	SoffiXsponR570.05Eg058200	SoffiXsponR570.05Fg035700	SoffiXsponR570.05Gg067000	No Gene	Misin03G053800	Misin04G067300	No Gene	Zm00001d007781	No Gene	Zm00001eb116560	Pavag02G063700	Urofu.2G064100	No Gene	No Gene	Pahal.2G060300	-	-	Yes	Yes
PGSGS_052870	C5XBW8	PTHR33977	Sobic.002G063900	No Gene	No Gene	No Gene	No Gene	No Gene	No Gene	No Gene	Oropetium_20150105_23086	Chala.10G050200	SoffiXsponR570.05Ag073000	SoffiXsponR570.05Bg062500	SoffiXsponR570.05Cg063500	SoffiXsponR570_05Dg064300	SoffiXsponR570.05Eg058400	SoffiXsponR570.05Fg035900	SoffiXsponR570.05Gg067100	SoffiXsponR570.5os1g001700	Misin03G054200	Misin04G069900	No Gene	Zm00001d007782	No Gene	Zm00001eb116570	Pavag02G064100	Urofu.2G064300	Sevir.2G070600	Seita.2G067700	Pahal.2G060700	-	Yes	-	Yes
PGSGS_052880	C5XBW9	PTHR33880	Sobic.002G064000	No Gene	No Gene	No Gene	No Gene	No Gene	LOC_Os07g09150	No Gene	No Gene	Chala.10G050300	SoffiXsponR570.05Ag073100	SoffiXsponR570.05Bg062600	SoffiXsponR570.05Cg063600	SoffiXsponR570_05Dg064400	SoffiXsponR570.05Eg058500	SoffiXsponR570.05Fg036000	SoffiXsponR570.05Gg067200	SoffiXsponR570.5os1g001800	Misin03G054400	Misin04G070000	No Gene	No Gene	No Gene	No Gene	Pavag02G064200	Urofu.2G065100	Sevir.2G070700	Seita.2G067800	Pahal.2G060800	-	-	Yes	Yes
PGSGS_052890	C5XBX0	PTHR31766	Sobic.002G064100	No Gene	No Gene	No Gene	No Gene	No Gene	No Gene	No Gene	No Gene	No Gene	SoffiXsponR570.05Ag073200	SoffiXsponR570.05Bg062700	SoffiXsponR570.05Cg063700	No Gene	No Gene	No Gene	No Gene	No Gene	No Gene	Misin04G070100	No Gene	No Gene	No Gene	No Gene	No Gene	No Gene	No Gene	No Gene	No Gene	-	-	Yes	Yes
PGSGS_052900	C5XBX1	PTHR33880	Sobic.002G064200	No Gene	No Gene	No Gene	No Gene	No Gene	LOC_Os07g09150	No Gene	No Gene	Chala.10G050300	SoffiXsponR570.05Ag073300	SoffiXsponR570.05Bg062600	SoffiXsponR570.05Cg063800	SoffiXsponR570_05Dg064400	SoffiXsponR570.05Eg058500	SoffiXsponR570.05Fg036000	SoffiXsponR570.05Gg067200	SoffiXsponR570.5os1g001800	Misin03G054400	Misin04G070200	No Gene	No Gene	No Gene	No Gene	Pavag02G064200	Urofu.2G065100	Sevir.2G070700	Seita.2G067800	Pahal.2G060800	-	-	Yes	Yes
PGSGS_052910	C5XBX2	PTHR33880	Sobic.002G064400	No Gene	No Gene	No Gene	No Gene	OsKitaake07g058500	LOC_Os07g09140	Bradi1g54920	Oropetium_20150105_23091	Chala.10G050400	SoffiXsponR570.05Ag073400	SoffiXsponR570.05Bg062800	SoffiXsponR570.05Cg063900	SoffiXsponR570_05Dg064500	SoffiXsponR570.05Eg058500	SoffiXsponR570.05Fg036000	SoffiXsponR570.05Gg067300	SoffiXsponR570.5os1g002200	Misin03G054600	Misin04G070000	Zm00001d019059	No Gene	Zm00001eb302360	No Gene	Pavag02G064300	Urofu.2G065100	Sevir.2G070800	Seita.2G068100	Pahal.2G060900	-	Yes	-	Yes
PGSGS_052920	C5XBX3	PTHR11624	Sobic.002G064500	No Gene	No Gene	No Gene	No Gene	OsKitaake07g058600	LOC_Os07g09190	Bradi1g54890	Oropetium_20150105_23092	Chala.10G050600	SoffiXsponR570.05Ag073500	SoffiXsponR570.05Bg063000	SoffiXsponR570.05Cg064000	SoffiXsponR570_05Dg064600	SoffiXsponR570.05Eg058700	SoffiXsponR570.05Fg036200	SoffiXsponR570.05Gg067400	SoffiXsponR570.5os1g002300	Misin03G054700	Misin04G070400	Zm00001d019060	No Gene	Zm00001eb302370	No Gene	Pavag02G064400	Urofu.2G065300	Sevir.2G070900	Seita.2G068200	Pahal.2G061000	-	Yes	-	Yes
PGSGS_052930	C5XBX8	PTHR11624	Sobic.002G064700	No Gene	No Gene	No Gene	No Gene	No Gene	LOC_Os07g09190	No Gene	No Gene	Chala.10G050600	SoffiXsponR570.05Ag073500	SoffiXsponR570.05Bg063000	SoffiXsponR570.05Cg064000	SoffiXsponR570_05Dg064600	SoffiXsponR570.05Eg058700	SoffiXsponR570.05Fg036200	SoffiXsponR570.05Gg067400	SoffiXsponR570.5os1g002300	Misin03G054700	Misin04G070400	No Gene	No Gene	No Gene	No Gene	Pavag02G064400	Urofu.2G065300	Sevir.2G070900	Seita.2G068200	Pahal.2G061000	-	-	Yes	Yes
PGSGS_052940	C5XBX9	PTHR11654	Sobic.002G064800	No Gene	No Gene	No Gene	No Gene	OsKitaake07g059000	No Gene	No Gene	No Gene	Chala.10G050700	No Gene	SoffiXsponR570.05Bg063100	SoffiXsponR570.05Cg064200	No Gene	SoffiXsponR570.05Eg058800	SoffiXsponR570.05Fg036300	SoffiXsponR570.05Gg067500	SoffiXsponR570.5os1g002400	No Gene	Misin04G070500	No Gene	No Gene	No Gene	No Gene	Pavag02G064500	Urofu.2G065500	Sevir.2G071000	Seita.2G068300	Pahal.2G061100	-	-	Yes	Yes
PGSGS_052950	C5XBY0	Null	Sobic.002G064900	No Gene	No Gene	No Gene	No Gene	OsKitaake07g059200	LOC_Os07g09320	Bradi1g54880	Oropetium_20150105_23093	Chala.10G050800	SoffiXsponR570.05Ag073600	SoffiXsponR570.05Bg063200	SoffiXsponR570.05Cg064300	SoffiXsponR570_05Dg064700	SoffiXsponR570.05Eg058900	SoffiXsponR570.05Fg036400	SoffiXsponR570.05Gg067600	SoffiXsponR570.5os1g002500	Misin03G054900	Misin04G070600	Zm00001d019061	No Gene	Zm00001eb302390	No Gene	Pavag02G064600	No Gene	Sevir.2G071100	Seita.2G068400	Pahal.2G061200	-	-	Yes	Yes
PGSGS_052960	C5XBY1	PTHR24093	Sobic.002G065000	No Gene	No Gene	No Gene	No Gene	OsKitaake07g059400	LOC_Os07g09340	Bradi1g54847	Oropetium_20150105_23096	Chala.10G051300	SoffiXsponR570.05Ag073700	SoffiXsponR570.05Bg063400	SoffiXsponR570.05Cg064400	SoffiXsponR570_05Dg064800	SoffiXsponR570.05Eg059000	SoffiXsponR570.05Fg036500	SoffiXsponR570.05Gg067700	SoffiXsponR570.5os1g002600	Misin03G055000	Misin04G070700	Zm00001d019062	Zm00001d007775	Zm00001eb302400	Zm00001eb116500	Pavag02G064700	Urofu.2G065600	Sevir.2G071500	Seita.2G068600	Pahal.2G061300	-	Yes	-	Yes
PGSGS_052970	C5XBY2	PTHR24015	Sobic.002G065200	No Gene	No Gene	No Gene	No Gene	OsKitaake07g059500	LOC_Os07g09370	Bradi1g54840	Oropetium_20150105_23098	Chala.10G051400	SoffiXsponR570.05Ag073800	SoffiXsponR570.05Bg063500	SoffiXsponR570.05Cg064500	SoffiXsponR570_05Dg064900	SoffiXsponR570.05Eg059100	SoffiXsponR570.05Fg036600	SoffiXsponR570.05Gg067800	SoffiXsponR570.5os1g002700	No Gene	Misin04G070800	No Gene	Zm00001d007774	No Gene	Zm00001eb116480	Pavag02G064800	Urofu.2G065700	Sevir.2G071600	Seita.2G068700	Pahal.2G061400	-	Yes	-	Yes
PGSGS_052980	C5XBY3	PTHR10795	Sobic.002G065300	No Gene	No Gene	No Gene	No Gene	No Gene	No Gene	Bradi1g54830	Oropetium_20150105_23099	Chala.10G051500	SoffiXsponR570.05Ag073900	SoffiXsponR570.05Bg063700	SoffiXsponR570.05Cg064600	SoffiXsponR570_05Dg065000	SoffiXsponR570.05Eg059200	SoffiXsponR570.05Fg036800	SoffiXsponR570.05Gg067900	SoffiXsponR570.5os1g003000	Misin03G055100	Misin04G071300	Zm00001d019064	No Gene	Zm00001eb302440	No Gene	Pavag02G064900	Urofu.2G065800	Sevir.2G072051	Seita.2G068800	Pahal.2G061500	-	Yes	-	Yes
PGSGS_052990	C5XBY4	PTHR10795	Sobic.002G065400	No Gene	No Gene	No Gene	No Gene	No Gene	No Gene	No Gene	No Gene	Chala.10G051700	SoffiXsponR570.05Ag074000	SoffiXsponR570.05Bg063700	SoffiXsponR570.05Cg065000	SoffiXsponR570_05Dg065200	SoffiXsponR570.05Eg059200	SoffiXsponR570.05Fg036800	SoffiXsponR570.05Gg068100	SoffiXsponR570.5os1g003000	Misin03G055100	Misin04G071300	No Gene	No Gene	No Gene	No Gene	Pavag02G065400	Urofu.2G066600	Sevir.2G072051	Seita.2G069100	Pahal.2G062100	-	-	Yes	Yes
PGSGS_053000	Null	Null	Sobic.002G065900	No Gene	No Gene	No Gene	No Gene	No Gene	No Gene	No Gene	No Gene	Chala.10G051700	SoffiXsponR570.05Ag074100	SoffiXsponR570.05Bg063700	SoffiXsponR570.05Cg065200	SoffiXsponR570_05Dg065400	SoffiXsponR570.05Eg059200	SoffiXsponR570.05Fg036800	SoffiXsponR570.05Gg068100	SoffiXsponR570.5os1g003200	Misin03G055100	Misin04G071300	No Gene	No Gene	No Gene	No Gene	Pavag02G065400	Urofu.2G066600	Sevir.2G072051	Seita.2G069100	Pahal.2G062100	-	-	Yes	Yes
PGSGS_053010	C5XBZ1	PTHR33165	Sobic.002G066000	No Gene	No Gene	No Gene	No Gene	No Gene	No Gene	No Gene	No Gene	No Gene	No Gene	SoffiXsponR570.05Bg063800	No Gene	No Gene	No Gene	SoffiXsponR570.05Fg037100	SoffiXsponR570.05Gg068400	No Gene	Misin03G055200	Misin04G065700	Zm00001d019067	No Gene	Zm00001eb302450	No Gene	Pavag02G065200	No Gene	No Gene	Seita.2G069300	Pahal.2G062200	-	-	Yes	Yes
PGSGS_053020	C5XBZ2	PTHR33165	Sobic.002G066200	No Gene	No Gene	No Gene	No Gene	No Gene	No Gene	No Gene	No Gene	No Gene	No Gene	SoffiXsponR570.05Bg063800	No Gene	No Gene	No Gene	SoffiXsponR570.05Fg037100	SoffiXsponR570.05Gg068400	No Gene	Misin03G055200	Misin04G065700	No Gene	No Gene	No Gene	No Gene	Pavag02G065200	No Gene	No Gene	Seita.2G069300	Pahal.2G062200	-	-	Yes	Yes
PGSGS_053030	C5XBZ3	PTHR31205	Sobic.002G066300	No Gene	No Gene	No Gene	No Gene	OsKitaake07g059600	LOC_Os07g09384	Bradi1g54812	Oropetium_20150105_23100	Chala.10G051900	SoffiXsponR570.05Ag074200	SoffiXsponR570.05Bg063900	SoffiXsponR570.05Cg065300	SoffiXsponR570_05Dg065700	SoffiXsponR570.05Eg059400	SoffiXsponR570.05Fg037200	SoffiXsponR570.05Gg068500	SoffiXsponR570.5os1g003300	No Gene	Misin04G065800	Zm00001d019068	No Gene	Zm00001eb302460	No Gene	Pavag02G065700	Urofu.2G066900	Sevir.2G072200	Seita.2G069400	Pahal.2G062300	-	Yes	-	Yes
PGSGS_053040	C5XBZ4	PTHR31568	Sobic.002G066400	No Gene	No Gene	No Gene	No Gene	OsKitaake07g059800	No Gene	No Gene	Oropetium_20150105_23102	Chala.10G052100	SoffiXsponR570.05Ag074300	SoffiXsponR570.05Bg064000	SoffiXsponR570.05Cg065400	SoffiXsponR570_05Dg065800	SoffiXsponR570.05Eg059500	SoffiXsponR570.05Fg037300	SoffiXsponR570.05Gg068600	SoffiXsponR570.5os1g003400	Misin03G055300	Misin04G065900	Zm00001d019069	No Gene	Zm00001eb302470	No Gene	Pavag02G066300	Urofu.2G067000	Sevir.2G072300	Seita.2G069500	Pahal.2G062400	-	Yes	-	Yes
PGSGS_053050	C5XBZ5	PTHR32133	Sobic.002G066700	No Gene	No Gene	No Gene	No Gene	No Gene	No Gene	No Gene	No Gene	No Gene	No Gene	No Gene	No Gene	No Gene	No Gene	No Gene	No Gene	SoffiXsponR570.5os1g003600	Misin03G055600	Misin04G072000	Zm00001d019070	No Gene	Zm00001eb302490	No Gene	No Gene	Urofu.2G067100	No Gene	Seita.2G069600	Pahal.2G062450	-	-	Yes	Yes
PGSGS_053060	C5XBZ6	PTHR35460	Sobic.002G066800	No Gene	No Gene	No Gene	No Gene	OsKitaake07g059900	LOC_Os07g09400	Bradi1g54807	Oropetium_20150105_23106	Chala.10G052400	SoffiXsponR570.05Ag074500	SoffiXsponR570.05Bg064100	SoffiXsponR570.05Cg065500	SoffiXsponR570_05Dg065900	SoffiXsponR570.05Eg059600	SoffiXsponR570.05Fg037700	SoffiXsponR570.05Gg069000	SoffiXsponR570.5os1g004100	Misin03G055700	Misin04G071900	Zm00001d019075	No Gene	Zm00001eb302520	No Gene	Pavag02G066400	Urofu.2G067600	Sevir.2G072500	Seita.2G069700	Pahal.2G062600	-	Yes	-	Yes
PGSGS_053070	Null	Null	Sobic.002G067000	No Gene	No Gene	No Gene	No Gene	No Gene	LOC_Os07g09420	No Gene	No Gene	Chala.10G052500	SoffiXsponR570.05Ag074600	SoffiXsponR570.05Bg064300	SoffiXsponR570.05Cg065600	SoffiXsponR570_05Dg066000	SoffiXsponR570.05Eg059700	SoffiXsponR570.05Fg037800	SoffiXsponR570.05Gg069100	SoffiXsponR570.5os1g004600	Misin03G055800	Misin04G071700	No Gene	No Gene	No Gene	No Gene	Pavag02G066500	Urofu.2G067700	Sevir.2G072700	Seita.2G069800	Pahal.2G062700	-	-	Yes	Yes
PGSGS_053080	C5XC00	PTHR24012	Sobic.002G067100	No Gene	No Gene	No Gene	No Gene	No Gene	No Gene	No Gene	No Gene	Chala.10G053100	SoffiXsponR570.05Ag075100	SoffiXsponR570.05Bg065000	SoffiXsponR570.05Cg066500	SoffiXsponR570_05Dg066800	SoffiXsponR570.05Eg060400	SoffiXsponR570.05Fg038600	SoffiXsponR570.05Gg070000	SoffiXsponR570.5os1g005100	Misin03G056000	Misin04G063800	Zm00001d019079	Zm00001d007772	Zm00001eb302580	Zm00001eb116460	Pavag02G067100	Urofu.2G068300	Sevir.2G073600	Seita.2G070900	Pahal.2G063500	-	-	Yes	Yes
PGSGS_053090	C5XC02	PTHR23070	Sobic.002G067300	No Gene	No Gene	No Gene	No Gene	OsKitaake07g060000	LOC_Os07g09470	Bradi1g54760	Oropetium_20150105_23108	Chala.10G052800	SoffiXsponR570.05Ag074700	SoffiXsponR570.05Bg064600	SoffiXsponR570.05Cg066100	SoffiXsponR570_05Dg066400	SoffiXsponR570.05Eg060000	SoffiXsponR570.05Fg038200	SoffiXsponR570.05Gg069600	SoffiXsponR570.5os1g004700	Misin03G055800	Misin04G063200	Zm00001d019078	Zm00001d007773	Zm00001eb302560	Zm00001eb116470	Pavag02G066700	Urofu.2G068000	Sevir.2G073300	Seita.2G070500	Pahal.2G063300	-	Yes	-	Yes
PGSGS_053100	C5XCI4	PTHR23070	Sobic.002G067400	No Gene	No Gene	No Gene	No Gene	No Gene	LOC_Os07g09490	No Gene	No Gene	Chala.10G052900	SoffiXsponR570.05Ag074800	SoffiXsponR570.05Bg064700	SoffiXsponR570.05Cg066200	SoffiXsponR570_05Dg066600	SoffiXsponR570.05Eg060100	SoffiXsponR570.05Fg038400	SoffiXsponR570.05Gg069700	SoffiXsponR570.5os1g004800	Misin03G055900	Misin04G063400	No Gene	No Gene	No Gene	No Gene	Pavag02G067000	Urofu.2G068200	Sevir.2G073450	Seita.2G070800	Pahal.2G063400	-	-	Yes	Yes
PGSGS_053110	C5XCI5	PTHR23070	Sobic.002G067500	No Gene	No Gene	No Gene	No Gene	No Gene	LOC_Os07g09490	No Gene	No Gene	Chala.10G052900	SoffiXsponR570.05Ag074800	SoffiXsponR570.05Bg064700	SoffiXsponR570.05Cg066200	SoffiXsponR570_05Dg066600	SoffiXsponR570.05Eg060100	SoffiXsponR570.05Fg038400	SoffiXsponR570.05Gg069700	SoffiXsponR570.5os1g004800	Misin03G055900	Misin04G063400	No Gene	No Gene	No Gene	No Gene	Pavag02G067000	Urofu.2G068200	Sevir.2G072700	Seita.2G070800	Pahal.2G063400	-	-	Yes	Yes
PGSGS_053120	C5XCI6	PTHR24012	Sobic.002G067600	No Gene	No Gene	No Gene	No Gene	No Gene	No Gene	No Gene	No Gene	Chala.10G053100	SoffiXsponR570.05Ag075100	SoffiXsponR570.05Bg065000	SoffiXsponR570.05Cg066500	SoffiXsponR570_05Dg066800	SoffiXsponR570.05Eg060400	SoffiXsponR570.05Fg038600	SoffiXsponR570.05Gg070000	SoffiXsponR570.5os1g005100	Misin03G056000	Misin04G063500	No Gene	No Gene	No Gene	No Gene	Pavag02G067100	Urofu.2G068300	Sevir.2G073600	Seita.2G070900	Pahal.2G063500	-	-	Yes	Yes
PGSGS_053130	C5XCI7	PTHR34271	Sobic.002G067700	No Gene	No Gene	No Gene	No Gene	No Gene	No Gene	No Gene	No Gene	No Gene	SoffiXsponR570.05Ag075200	SoffiXsponR570.05Bg065100	SoffiXsponR570.05Cg066600	SoffiXsponR570_05Dg066900	SoffiXsponR570.05Eg060500	SoffiXsponR570.05Fg038700	SoffiXsponR570.05Gg070100	SoffiXsponR570.5os1g005200	No Gene	Misin04G063700	No Gene	No Gene	No Gene	No Gene	No Gene	No Gene	No Gene	No Gene	No Gene	-	-	Yes	Yes
PGSGS_053140	Null	Null	Sobic.002G067800	No Gene	No Gene	No Gene	No Gene	OsKitaake07g060700	No Gene	Bradi1g54730	Oropetium_20150105_23111	Chala.10G053200	SoffiXsponR570.05Ag075400	SoffiXsponR570.05Bg065300	SoffiXsponR570.05Cg066800	SoffiXsponR570_05Dg067100	SoffiXsponR570.05Eg060700	SoffiXsponR570.05Fg038900	SoffiXsponR570.05Gg070400	SoffiXsponR570.5os1g005400	Misin03G056400	Misin04G063900	Zm00001d019087	Zm00001d007770	Zm00001eb302650	Zm00001eb116440	Pavag02G067200	Urofu.2G068400	Sevir.2G073700	Seita.2G071000	Pahal.2G063600	-	Yes	-	Yes
PGSGS_053150	C5XCI9	PTHR19328	Sobic.002G068000	No Gene	No Gene	No Gene	No Gene	OsKitaake07g060800	LOC_Os07g09520	Bradi1g54720	Oropetium_20150105_23113	Chala.10G053300	SoffiXsponR570.05Ag075500	SoffiXsponR570.05Bg065400	SoffiXsponR570.05Cg066900	SoffiXsponR570_05Dg067200	No Gene	SoffiXsponR570.05Fg039000	SoffiXsponR570.05Gg070600	SoffiXsponR570.5os1g005500	Misin03G056500	Misin04G064100	Zm00001d019089	No Gene	Zm00001eb302660	No Gene	Pavag02G067300	Urofu.2G068500	Sevir.2G073800	Seita.2G071100	Pahal.2G063700	-	Yes	-	Yes
PGSGS_053160	C5XCJ0	PTHR14296	Sobic.002G068100	No Gene	No Gene	No Gene	No Gene	OsKitaake07g061100	LOC_Os07g09580	Bradi1g54700	Oropetium_20150105_23114	Chala.10G053400	SoffiXsponR570.05Ag075600	SoffiXsponR570.05Bg065500	SoffiXsponR570.05Cg067000	SoffiXsponR570_05Dg067300	No Gene	SoffiXsponR570.05Fg039200	SoffiXsponR570.05Gg070700	SoffiXsponR570.5os1g005600	Misin03G056600	Misin04G064200	Zm00001d019090	Zm00001d007769	Zm00001eb302670	Zm00001eb116420	Pavag02G067400	Urofu.2G068600	Sevir.2G073900	Seita.2G071200	Pahal.2G063800	-	Yes	-	Yes
PGSGS_053170	Null	Null	Sobic.002G068201	No Gene	No Gene	No Gene	No Gene	OsKitaake07g061201	LOC_Os07g09590	Bradi1g54690	No Gene	Chala.10G053500	No Gene	SoffiXsponR570.05Bg065800	SoffiXsponR570.05Cg067300	SoffiXsponR570_05Dg067600	No Gene	SoffiXsponR570.05Fg039400	SoffiXsponR570.05Gg070900	SoffiXsponR570.5os1g005800	Misin03G056800	Misin04G064400	No Gene	Zm00001d007768	No Gene	Zm00001eb116410	No Gene	Urofu.2G068700	Sevir.2G074000	Seita.2G071300	Pahal.2G063900	-	-	Yes	Yes
PGSGS_053180	C5XCJ4	PTHR21136	Sobic.002G068300	No Gene	No Gene	No Gene	No Gene	OsKitaake07g061300	LOC_Os07g09600	Bradi1g54680	Oropetium_20150105_23115	Chala.10G053600	SoffiXsponR570.05Ag075700	SoffiXsponR570.05Bg065900	SoffiXsponR570.05Cg067500	SoffiXsponR570_05Dg067700	No Gene	SoffiXsponR570.05Fg039500	SoffiXsponR570.05Gg071000	SoffiXsponR570.5os1g006000	Misin03G056900	Misin04G064500	Zm00001d019091	Zm00001d007767	Zm00001eb302680	Zm00001eb116400	Pavag02G067600	Urofu.2G068900	Sevir.2G074100	Seita.2G071400	Pahal.2G064100	-	Yes	-	Yes
PGSGS_053190	C5XCJ5	Null	Sobic.002G068400	No Gene	No Gene	No Gene	No Gene	No Gene	No Gene	Bradi1g54663	Oropetium_20150105_23116	Chala.10G053700	SoffiXsponR570.05Ag075800	SoffiXsponR570.05Bg066000	SoffiXsponR570.05Cg067600	SoffiXsponR570_05Dg067800	No Gene	SoffiXsponR570.05Fg039600	SoffiXsponR570.05Gg071100	SoffiXsponR570.5os1g006100	Misin03G057000	Misin04G064600	No Gene	Zm00001d007766	No Gene	Zm00001eb116390	Pavag02G067700	Urofu.2G069000	Sevir.2G074200	Seita.2G071500	Pahal.2G064200	-	Yes	-	Yes
PGSGS_053200	Null	Null	Sobic.002G068500	No Gene	No Gene	No Gene	No Gene	OsKitaake07g061600	LOC_Os07g09625	Bradi1g54656	No Gene	Chala.10G053800	SoffiXsponR570.05Ag075900	SoffiXsponR570.05Bg066200	SoffiXsponR570.05Cg067700	SoffiXsponR570_05Dg067900	No Gene	SoffiXsponR570.05Fg039700	SoffiXsponR570.05Gg071300	SoffiXsponR570.5os1g006200	Misin03G057100	Misin04G064700	Zm00001d019092	No Gene	Zm00001eb302690	No Gene	Pavag02G068000	Urofu.2G069300	Sevir.2G074300	Seita.2G071600	Pahal.2G064300	-	-	Yes	Yes
PGSGS_053210	C5XCJ7	PTHR10869	Sobic.002G068600	No Gene	No Gene	No Gene	No Gene	OsKitaake07g061700	LOC_Os07g09630	No Gene	Oropetium_20150105_23118	Chala.10G053900	SoffiXsponR570.05Ag076000	SoffiXsponR570.05Bg066300	SoffiXsponR570.05Cg067800	SoffiXsponR570_05Dg068000	No Gene	SoffiXsponR570.05Fg039800	SoffiXsponR570.05Gg071400	SoffiXsponR570.5os1g006300	Misin03G057200	Misin04G064800	No Gene	Zm00001d007765	No Gene	Zm00001eb116380	Pavag02G068100	Urofu.2G069400	Sevir.2G074400	Seita.2G071700	Pahal.2G064400	-	Yes	-	Yes
PGSGS_053220	Null	Null	Sobic.002G068701	No Gene	No Gene	No Gene	No Gene	No Gene	LOC_Os07g09630	No Gene	No Gene	Chala.10G053900	SoffiXsponR570.05Ag076000	SoffiXsponR570.05Bg066300	SoffiXsponR570.05Cg067800	SoffiXsponR570_05Dg068000	No Gene	SoffiXsponR570.05Fg039800	SoffiXsponR570.05Gg071400	SoffiXsponR570.5os1g006300	Misin03G057200	Misin04G064800	No Gene	No Gene	No Gene	No Gene	Pavag02G068100	Urofu.2G069400	Sevir.2G074400	Seita.2G071700	Pahal.2G064400	-	-	Yes	Yes
PGSGS_053230	C5XCK0	PTHR11214	Sobic.002G068800	No Gene	No Gene	No Gene	No Gene	OsKitaake07g061800	LOC_Os07g09670	Bradi1g54650	No Gene	Chala.10G054000	SoffiXsponR570.05Ag076100	SoffiXsponR570.05Bg066400	SoffiXsponR570.05Cg067900	SoffiXsponR570_05Dg068100	No Gene	SoffiXsponR570.05Fg040100	SoffiXsponR570.05Gg071500	SoffiXsponR570.5os1g006400	No Gene	Misin04G065100	No Gene	No Gene	No Gene	No Gene	Pavag02G068400	Urofu.2G069600	Sevir.2G074800	Seita.2G072100	Pahal.2G064500	-	-	Yes	Yes
PGSGS_053240	C5XCK1	PTHR24073	Sobic.002G068900	No Gene	No Gene	No Gene	No Gene	OsKitaake07g061900	LOC_Os07g09680	Bradi1g54630	Oropetium_20150105_23124	Chala.10G054100	SoffiXsponR570.05Ag076200	SoffiXsponR570.05Bg066500	SoffiXsponR570.05Cg068100	SoffiXsponR570_05Dg068200	No Gene	SoffiXsponR570.05Fg040200	SoffiXsponR570.05Gg071600	SoffiXsponR570.5os1g006500	Misin03G057400	Misin04G065200	Zm00001d019093	Zm00001d007763	Zm00001eb302700	Zm00001eb116350	Pavag02G068500	Urofu.2G069700	Sevir.2G075100	Seita.2G072300	Pahal.2G064700	-	Yes	-	Yes
PGSGS_053250	Null	Null	Sobic.002G069000	No Gene	No Gene	No Gene	No Gene	OsKitaake07g061800	LOC_Os07g09690	Bradi1g54650	Oropetium_20150105_23125	Chala.10G054200	SoffiXsponR570.05Ag076300	SoffiXsponR570.05Bg066700	SoffiXsponR570.05Cg068200	SoffiXsponR570_05Dg068300	No Gene	SoffiXsponR570.05Fg040400	SoffiXsponR570.05Gg071700	SoffiXsponR570.5os1g006700	Misin03G057500	Misin04G065100	Zm00001d019094	Zm00001d007762	Zm00001eb302720	Zm00001eb116340	Pavag02G068600	Urofu.2G069800	Sevir.2G075200	Seita.2G072400	Pahal.2G064800	-	Yes	-	Yes
PGSGS_053260	Null	Null	Sobic.002G069025	No Gene	No Gene	No Gene	No Gene	No Gene	No Gene	No Gene	No Gene	No Gene	No Gene	No Gene	No Gene	No Gene	No Gene	No Gene	No Gene	No Gene	Misin03G057600	No Gene	No Gene	No Gene	No Gene	No Gene	No Gene	No Gene	No Gene	No Gene	No Gene	-	-	Yes	Yes
PGSGS_053270	C5XCK2	PTHR31190	Sobic.002G069100	No Gene	No Gene	No Gene	No Gene	No Gene	No Gene	No Gene	Oropetium_20150105_23126	Chala.10G054400	SoffiXsponR570.05Ag076400	No Gene	SoffiXsponR570.05Cg068300	SoffiXsponR570_05Dg068400	No Gene	SoffiXsponR570.05Fg040800	SoffiXsponR570.05Gg072300	SoffiXsponR570.5os1g006900	Misin03G057700	Misin04G065000	Zm00001d019098	No Gene	Zm00001eb302750	No Gene	Pavag02G069000	Urofu.2G070100	No Gene	Seita.2G073100	Pahal.2G065200	-	-	Yes	Yes
PGSGS_053280	Null	Null	Sobic.002G069166	No Gene	No Gene	No Gene	No Gene	No Gene	No Gene	No Gene	No Gene	Chala.10G054400	SoffiXsponR570.05Ag076400	No Gene	SoffiXsponR570.05Cg068300	SoffiXsponR570_05Dg068400	No Gene	SoffiXsponR570.05Fg040800	SoffiXsponR570.05Gg072300	SoffiXsponR570.5os1g006900	Misin03G057700	Misin04G064900	No Gene	No Gene	No Gene	No Gene	Pavag02G069200	Urofu.2G070100	No Gene	Seita.2G073200	Pahal.2G065300	-	-	Yes	Yes
PGSGS_053290	Null	Null	Sobic.002G069232	No Gene	No Gene	No Gene	No Gene	No Gene	No Gene	No Gene	No Gene	No Gene	No Gene	SoffiXsponR570.05Bg071200	No Gene	No Gene	No Gene	SoffiXsponR570.05Fg040500	SoffiXsponR570.05Gg072000	No Gene	Misin03G057600	No Gene	No Gene	No Gene	No Gene	No Gene	Pavag02G068800	No Gene	Sevir.2G076301	No Gene	No Gene	-	-	Yes	Yes
PGSGS_053300	C5XCK5	PTHR31190	Sobic.002G069400	No Gene	No Gene	No Gene	No Gene	No Gene	No Gene	No Gene	No Gene	Chala.10G054400	SoffiXsponR570.05Ag076400	No Gene	SoffiXsponR570.05Cg068300	SoffiXsponR570_05Dg068400	No Gene	SoffiXsponR570.05Fg040800	SoffiXsponR570.05Gg072200	SoffiXsponR570.5os1g006900	Misin03G057700	Misin04G065000	No Gene	No Gene	No Gene	No Gene	Pavag02G069000	Urofu.2G070100	No Gene	Seita.2G073100	Pahal.2G065200	-	-	Yes	Yes
PGSGS_053310	Null	Null	Sobic.002G069550	No Gene	No Gene	No Gene	No Gene	No Gene	No Gene	No Gene	No Gene	No Gene	No Gene	No Gene	No Gene	No Gene	No Gene	SoffiXsponR570.05Fg037000	No Gene	No Gene	No Gene	No Gene	No Gene	No Gene	No Gene	No Gene	No Gene	No Gene	No Gene	No Gene	No Gene	-	-	Yes	Yes
PGSGS_053320	Null	Null	Sobic.002G069700	No Gene	No Gene	No Gene	No Gene	No Gene	No Gene	No Gene	No Gene	No Gene	SoffiXsponR570.05Ag076500	SoffiXsponR570.05Bg066800	SoffiXsponR570.05Cg068400	SoffiXsponR570_05Dg068500	No Gene	SoffiXsponR570.05Fg040900	SoffiXsponR570.05Gg072400	SoffiXsponR570.5os1g007000	No Gene	No Gene	No Gene	Zm00001d007761	No Gene	Zm00001eb116330	No Gene	Urofu.2G070500	No Gene	No Gene	Pahal.2G065700	-	-	Yes	Yes
PGSGS_053330	Null	Null	Sobic.002G069800	No Gene	No Gene	No Gene	No Gene	No Gene	No Gene	No Gene	No Gene	No Gene	SoffiXsponR570.05Ag076700	SoffiXsponR570.05Bg066900	SoffiXsponR570.05Cg068500	SoffiXsponR570_05Dg068600	No Gene	No Gene	SoffiXsponR570.05Gg072600	No Gene	No Gene	Misin04G074600	No Gene	No Gene	No Gene	No Gene	No Gene	No Gene	Sevir.2G076301	No Gene	No Gene	-	-	Yes	Yes
PGSGS_053340	C5XCL5	PTHR32133	Sobic.002G069900	No Gene	No Gene	No Gene	No Gene	No Gene	No Gene	No Gene	No Gene	No Gene	SoffiXsponR570.05Ag074400	SoffiXsponR570.05Bg067000	SoffiXsponR570.05Cg068600	SoffiXsponR570_05Dg068800	No Gene	SoffiXsponR570.05Fg041100	No Gene	SoffiXsponR570.5os1g003900	Misin03G059100	Misin04G074500	No Gene	No Gene	No Gene	No Gene	No Gene	Urofu.2G070600	Sevir.2G076801	Seita.2G072000	No Gene	-	-	Yes	Yes
PGSGS_053350	C5XCL6	PTHR32133	Sobic.002G070000	No Gene	No Gene	No Gene	No Gene	No Gene	No Gene	No Gene	No Gene	No Gene	SoffiXsponR570.05Ag076900	SoffiXsponR570.05Bg067100	SoffiXsponR570.05Cg068700	SoffiXsponR570_05Dg069000	No Gene	SoffiXsponR570.05Fg041100	No Gene	SoffiXsponR570.5os1g003900	Misin03G059100	Misin04G074500	No Gene	No Gene	No Gene	No Gene	No Gene	No Gene	Sevir.2G076301	No Gene	No Gene	-	-	Yes	Yes
PGSGS_053360	C5XCL7	PTHR31790	Sobic.002G070100	No Gene	No Gene	No Gene	No Gene	No Gene	No Gene	No Gene	Oropetium_20150105_04816	Chala.10G054700	SoffiXsponR570.05Ag077000	SoffiXsponR570.05Bg067200	SoffiXsponR570.05Cg068800	SoffiXsponR570_05Dg069200	No Gene	SoffiXsponR570.05Fg041200	SoffiXsponR570.05Gg072700	No Gene	Misin03G058900	Misin04G074200	No Gene	No Gene	No Gene	No Gene	Pavag02G071200	Urofu.2G073100	No Gene	No Gene	No Gene	-	-	Yes	Yes
PGSGS_053370	C5XCL8	PTHR33044	Sobic.002G070200	No Gene	No Gene	No Gene	No Gene	OsKitaake07g064300	LOC_Os07g09970	Bradi1g54553	Oropetium_20150105_04814	Chala.10G054900	SoffiXsponR570.05Ag077100	SoffiXsponR570.05Bg067400	SoffiXsponR570.05Cg069000	SoffiXsponR570_05Dg069300	No Gene	SoffiXsponR570.05Fg041300	SoffiXsponR570.05Gg072800	No Gene	Misin03G058800	Misin04G074000	Zm00001d019100	No Gene	Zm00001eb302760	No Gene	Pavag02G071300	Urofu.2G072600	Sevir.2G078200	Seita.2G075700	Pahal.2G066500	-	Yes	-	Yes
PGSGS_053380	C5XCL9	PTHR21426	Sobic.002G070300	No Gene	No Gene	No Gene	No Gene	OsKitaake07g064400	LOC_Os07g10110	Bradi1g54537	Oropetium_20150105_04813	Chala.10G055100	SoffiXsponR570.05Ag077300	SoffiXsponR570.05Bg067500	SoffiXsponR570.05Cg069100	SoffiXsponR570_05Dg069400	No Gene	SoffiXsponR570.05Fg041400	SoffiXsponR570.05Gg072900	No Gene	Misin03G058700	Misin04G073900	Zm00001d019104	Zm00001d007760	Zm00001eb302800	Zm00001eb116310	No Gene	Urofu.2G073200	Sevir.2G078300	Seita.2G075800	Pahal.2G066600	-	-	Yes	Yes
PGSGS_053390	Null	Null	Sobic.002G070400	No Gene	No Gene	No Gene	No Gene	OsKitaake07g064800	No Gene	No Gene	Oropetium_20150105_04812	Chala.10G055000	SoffiXsponR570.05Ag077400	SoffiXsponR570.05Bg067600	No Gene	SoffiXsponR570_05Dg069500	No Gene	SoffiXsponR570.05Fg041500	SoffiXsponR570.05Gg073000	No Gene	No Gene	Misin04G073800	No Gene	Zm00001d007759	No Gene	Zm00001eb116290	Pavag02G071400	Urofu.2G073300	Sevir.2G078400	Seita.2G075900	No Gene	-	-	Yes	Yes
PGSGS_053400	C5XCM2	PTHR10261	Sobic.002G070600	No Gene	No Gene	No Gene	No Gene	OsKitaake07g064900	LOC_Os07g10150	Bradi1g54510	Oropetium_20150105_04809	Chala.10G056000	SoffiXsponR570.05Ag077900	SoffiXsponR570.05Bg067800	SoffiXsponR570.05Cg069600	SoffiXsponR570_05Dg070100	No Gene	SoffiXsponR570.05Fg041700	SoffiXsponR570.05Gg073300	No Gene	Misin03G058300	Misin04G074800	Zm00001d019106	Zm00001d007758	Zm00001eb302810	Zm00001eb116280	Pavag02G072000	Urofu.2G073500	Sevir.2G078700	Seita.2G076200	Pahal.2G067300	-	Yes	-	Yes
PGSGS_053410	C5XCM3	Null	Sobic.002G070700	No Gene	No Gene	No Gene	No Gene	No Gene	LOC_Os07g10220	No Gene	No Gene	Chala.10G056200	SoffiXsponR570.05Ag078000	SoffiXsponR570.05Bg067900	SoffiXsponR570.05Cg069700	SoffiXsponR570_05Dg070200	No Gene	SoffiXsponR570.05Fg041800	SoffiXsponR570.05Gg073400	No Gene	Misin03G058100	Misin04G074900	No Gene	No Gene	No Gene	No Gene	Pavag02G072100	Urofu.2G073800	Sevir.2G078800	Seita.2G076300	Pahal.2G067400	-	-	Yes	Yes
PGSGS_053420	C5XCM4	PTHR11926	Sobic.002G070800	No Gene	No Gene	No Gene	No Gene	No Gene	LOC_Os07g10160	No Gene	No Gene	Chala.10G056200	SoffiXsponR570.05Ag078300	SoffiXsponR570.05Bg067900	SoffiXsponR570.05Cg069700	SoffiXsponR570_05Dg070400	No Gene	SoffiXsponR570.05Fg041900	SoffiXsponR570.05Gg073400	No Gene	Misin03G058100	Misin04G075100	No Gene	No Gene	No Gene	No Gene	Pavag02G071900	Urofu.2G073800	Sevir.2G078600	Seita.2G076100	Pahal.2G067400	-	-	Yes	Yes
PGSGS_053430	Null	Null	Sobic.002G070901	No Gene	No Gene	No Gene	No Gene	OsKitaake07g065100	LOC_Os07g10160	No Gene	Oropetium_20150105_04808	Chala.10G056200	SoffiXsponR570.05Ag078300	SoffiXsponR570.05Bg067900	SoffiXsponR570.05Cg069700	SoffiXsponR570_05Dg070300	No Gene	SoffiXsponR570.05Fg041900	SoffiXsponR570.05Gg073500	No Gene	Misin03G058100	Misin04G075100	Zm00001d019107	No Gene	Zm00001eb302820	No Gene	No Gene	Urofu.2G074300	Sevir.2G078600	Seita.2G076100	Pahal.2G067400	-	-	Yes	Yes
PGSGS_053440	Null	Null	Sobic.002G071000	No Gene	No Gene	No Gene	No Gene	OsKitaake07g065500	No Gene	No Gene	Oropetium_20150105_04807	Chala.10G056300	SoffiXsponR570.05Ag078400	SoffiXsponR570.05Bg068200	SoffiXsponR570.05Cg069800	SoffiXsponR570_05Dg070500	No Gene	SoffiXsponR570.05Fg042100	SoffiXsponR570.05Gg073700	No Gene	Misin03G059300	Misin04G075300	No Gene	Zm00001d007757	No Gene	Zm00001eb116270	Pavag02G072400	Urofu.2G074400	Sevir.2G078900	Seita.2G076400	Pahal.2G067600	-	Yes	-	Yes
PGSGS_053450	C5XCM7	PTHR12810	Sobic.002G071100	No Gene	No Gene	No Gene	No Gene	OsKitaake07g065900	LOC_Os07g10300	Bradi1g54480	Oropetium_20150105_04804	Chala.10G056500	SoffiXsponR570.05Ag078700	SoffiXsponR570.05Bg068400	SoffiXsponR570.05Cg070000	SoffiXsponR570_05Dg070700	No Gene	SoffiXsponR570.05Fg042300	SoffiXsponR570.05Gg074000	No Gene	Misin03G059600	Misin04G075500	No Gene	Zm00001d007754	No Gene	Zm00001eb116240	Pavag02G072500	Urofu.2G074800	Sevir.2G079000	Seita.2G076600	Pahal.2G067900	-	Yes	-	Yes
PGSGS_053460	C5XCN3	PTHR23270	Sobic.002G071400	No Gene	No Gene	No Gene	No Gene	OsKitaake07g066200	LOC_Os07g10350	No Gene	Oropetium_20150105_04802	Chala.10G056700	SoffiXsponR570.05Ag078900	SoffiXsponR570.05Bg068700	SoffiXsponR570.05Cg070100	SoffiXsponR570_05Dg070800	No Gene	SoffiXsponR570.05Fg042400	SoffiXsponR570.05Gg074100	No Gene	Misin03G059900	Misin04G075700	Zm00001d019108	No Gene	Zm00001eb302830	No Gene	Pavag02G072600	Urofu.2G074900	Sevir.2G079200	Seita.2G077000	Pahal.2G068100	-	Yes	-	Yes
PGSGS_053470	Null	Null	Sobic.002G071500	No Gene	No Gene	No Gene	No Gene	OsKitaake07g066500	LOC_Os07g10390	Bradi1g54457	Oropetium_20150105_04801	Chala.10G056800	SoffiXsponR570.05Ag079000	SoffiXsponR570.05Bg068900	No Gene	SoffiXsponR570_05Dg071000	No Gene	SoffiXsponR570.05Fg042500	SoffiXsponR570.05Gg074200	No Gene	Misin03G061400	Misin04G075800	Zm00001d019115	No Gene	Zm00001eb302880	No Gene	Pavag02G072700	Urofu.2G075000	Sevir.2G079300	Seita.2G077100	Pahal.2G068200	-	Yes	-	Yes
PGSGS_053480	C5XCN5	PTHR31194	Sobic.002G071600	No Gene	No Gene	No Gene	No Gene	OsKitaake07g066700	LOC_Os07g10410	No Gene	No Gene	Chala.10G056900	SoffiXsponR570.05Ag079100	SoffiXsponR570.05Bg069000	SoffiXsponR570.05Cg070300	SoffiXsponR570_05Dg071100	No Gene	SoffiXsponR570.05Fg042600	SoffiXsponR570.05Gg074300	No Gene	Misin03G061300	Misin04G076000	Zm00001d019116	No Gene	Zm00001eb302890	No Gene	Pavag02G072800	Urofu.2G075100	Sevir.2G079401	Seita.2G077200	Pahal.2G068400	-	-	Yes	Yes
PGSGS_053490	C5XCN7	PTHR23155	Sobic.002G071700	No Gene	No Gene	No Gene	No Gene	No Gene	No Gene	No Gene	No Gene	No Gene	SoffiXsponR570.05Ag080000	SoffiXsponR570.05Bg069200	SoffiXsponR570.05Cg070400	SoffiXsponR570_05Dg071200	No Gene	SoffiXsponR570.05Fg042800	SoffiXsponR570.05Gg075200	No Gene	Misin03G061200	Misin04G076100	No Gene	No Gene	No Gene	No Gene	Pavag02G072900	Urofu.2G075200	No Gene	Seita.2G077300	Pahal.2G068466	-	-	Yes	Yes
PGSGS_053500	C5XCN9	PTHR23155	Sobic.002G071850	No Gene	No Gene	No Gene	No Gene	No Gene	No Gene	No Gene	No Gene	No Gene	SoffiXsponR570.05Ag079200	SoffiXsponR570.05Bg069200	SoffiXsponR570.05Cg070400	SoffiXsponR570_05Dg071200	No Gene	SoffiXsponR570.05Fg042800	SoffiXsponR570.05Gg075100	No Gene	Misin03G061200	Misin04G076100	No Gene	No Gene	No Gene	No Gene	Pavag02G072900	Urofu.2G075300	No Gene	Seita.2G077300	Pahal.2G068550	-	-	Yes	Yes
PGSGS_053510	C5XCP0	PTHR23155	Sobic.002G072000	No Gene	No Gene	No Gene	No Gene	No Gene	No Gene	No Gene	Oropetium_20150105_04799	No Gene	SoffiXsponR570.05Ag080000	SoffiXsponR570.05Bg069200	SoffiXsponR570.05Cg070400	SoffiXsponR570_05Dg071300	No Gene	SoffiXsponR570.05Fg042800	SoffiXsponR570.05Gg075200	No Gene	Misin03G061200	Misin04G076100	No Gene	No Gene	No Gene	No Gene	Pavag02G072900	Urofu.2G075300	No Gene	Seita.2G077300	Pahal.2G068550	-	-	Yes	Yes
PGSGS_053520	Null	Null	Sobic.002G072050	No Gene	No Gene	No Gene	No Gene	No Gene	No Gene	No Gene	No Gene	No Gene	No Gene	No Gene	SoffiXsponR570.05Cg070500	No Gene	No Gene	SoffiXsponR570.05Fg043000	No Gene	No Gene	No Gene	No Gene	No Gene	No Gene	No Gene	No Gene	No Gene	No Gene	No Gene	No Gene	No Gene	-	-	Yes	Yes
PGSGS_053530	C5XCP1	PTHR33646	Sobic.002G072100	No Gene	No Gene	No Gene	No Gene	OsKitaake07g066800	LOC_Os07g10420	Bradi1g54440	Oropetium_20150105_04798	Chala.10G057000	SoffiXsponR570.05Ag080200	SoffiXsponR570.05Bg069400	SoffiXsponR570.05Cg070600	SoffiXsponR570_05Dg071500	No Gene	SoffiXsponR570.05Fg043100	SoffiXsponR570.05Gg075300	No Gene	Misin03G061100	Misin04G076200	Zm00001d019117	No Gene	Zm00001eb302900	No Gene	Pavag02G073200	Urofu.2G075400	Sevir.2G079500	Seita.2G077400	Pahal.2G068700	-	Yes	-	Yes
PGSGS_053540	C5XCP2	PTHR33181	Sobic.002G072200	No Gene	No Gene	No Gene	No Gene	OsKitaake07g066900	No Gene	Bradi1g54420	Oropetium_20150105_04795	Chala.10G057300	SoffiXsponR570.05Ag080500	SoffiXsponR570.05Bg069600	SoffiXsponR570.05Cg070800	SoffiXsponR570_05Dg071700	No Gene	SoffiXsponR570.05Fg043300	SoffiXsponR570.05Gg075600	No Gene	No Gene	No Gene	Zm00001d019120	No Gene	Zm00001eb302910	No Gene	Pavag02G073500	Urofu.2G075700	Sevir.2G079700	Seita.2G077600	Pahal.2G068900	-	-	Yes	Yes
PGSGS_053550	C5XCP3	PTHR30457	Sobic.002G072300	No Gene	No Gene	No Gene	No Gene	OsKitaake07g067000	LOC_Os07g10460	Bradi1g54410	Oropetium_20150105_04794	Chala.10G057400	SoffiXsponR570.05Ag080600	SoffiXsponR570.05Bg069700	SoffiXsponR570.05Cg070900	SoffiXsponR570_05Dg071800	No Gene	SoffiXsponR570.05Fg043400	SoffiXsponR570.05Gg075700	No Gene	No Gene	No Gene	Zm00001d019123	No Gene	Zm00001eb302930	No Gene	Pavag02G073600	Urofu.2G075800	Sevir.2G079800	Seita.2G077700	Pahal.2G069000	-	-	Yes	Yes
PGSGS_053560	C5XCP4	PTHR10742	Sobic.002G072400	No Gene	No Gene	No Gene	No Gene	OsKitaake07g067200	LOC_Os07g10490	Bradi1g54390	Oropetium_20150105_04793	Chala.10G057500	SoffiXsponR570.05Ag080700	SoffiXsponR570.05Bg069800	SoffiXsponR570.05Cg071000	SoffiXsponR570_05Dg071900	No Gene	SoffiXsponR570.05Fg043500	SoffiXsponR570.05Gg075800	No Gene	Misin03G061600	Misin04G076500	Zm00001d019124	No Gene	Zm00001eb302940	No Gene	Pavag02G073700	Urofu.2G075900	Sevir.2G079900	Seita.2G077800	Pahal.2G069100	-	Yes	-	Yes
PGSGS_053570	C5XCP5	PTHR34123	Sobic.002G072500	No Gene	No Gene	No Gene	No Gene	OsKitaake07g067300	LOC_Os07g10495	Bradi1g54380	Oropetium_20150105_04791	Chala.10G057600	SoffiXsponR570.05Ag080800	SoffiXsponR570.05Bg069900	SoffiXsponR570.05Cg071100	SoffiXsponR570_05Dg072000	No Gene	SoffiXsponR570.05Fg043600	SoffiXsponR570.05Gg075900	No Gene	Misin03G061700	Misin04G076600	No Gene	No Gene	No Gene	No Gene	Pavag02G073800	Urofu.2G076000	Sevir.2G080000	Seita.2G077900	Pahal.2G069200	-	-	Yes	Yes
PGSGS_053580	C5XCP6	PTHR12022	Sobic.002G072600	No Gene	No Gene	No Gene	No Gene	OsKitaake07g067400	LOC_Os07g10500	Bradi1g54370	Oropetium_20150105_04789	Chala.10G057700	SoffiXsponR570.05Ag080900	SoffiXsponR570.05Bg070000	SoffiXsponR570.05Cg071200	SoffiXsponR570_05Dg072100	No Gene	SoffiXsponR570.05Fg043700	SoffiXsponR570.05Gg076000	No Gene	Misin03G061900	Misin04G076700	No Gene	No Gene	No Gene	No Gene	Pavag02G073900	Urofu.2G076200	Sevir.2G080100	Seita.2G078000	Pahal.2G069300	-	-	Yes	Yes
PGSGS_053590	C5XCP7	PTHR31589	Sobic.002G072700	No Gene	No Gene	No Gene	No Gene	OsKitaake07g067700	LOC_Os07g10530	Bradi1g54360	Oropetium_20150105_04788	Chala.10G057800	SoffiXsponR570.05Ag081000	SoffiXsponR570.05Bg070100	SoffiXsponR570.05Cg071400	SoffiXsponR570_05Dg072200	No Gene	SoffiXsponR570.05Fg043800	SoffiXsponR570.05Gg076200	No Gene	Misin03G062000	Misin04G076800	Zm00001d019125	No Gene	Zm00001eb302950	No Gene	Pavag02G074000	Urofu.2G076400	Sevir.2G080200	Seita.2G078100	Pahal.2G069700	-	Yes	-	Yes
PGSGS_053600	C5XCQ0	PTHR10804	Sobic.002G073200	No Gene	No Gene	No Gene	No Gene	OsKitaake07g067900	LOC_Os07g10540	Bradi1g54327	Oropetium_20150105_04787	Chala.10G057900	SoffiXsponR570.05Ag081300	SoffiXsponR570.05Bg070200	SoffiXsponR570.05Cg071500	SoffiXsponR570_05Dg072300	No Gene	SoffiXsponR570.05Fg044000	SoffiXsponR570.05Gg076400	No Gene	Misin03G080500	Misin04G081600	Zm00001d019130	No Gene	Zm00001eb302980	No Gene	Pavag02G074600	Urofu.2G076700	Sevir.2G081300	Seita.2G078900	Pahal.2G069800	-	Yes	-	Yes
PGSGS_053610	C5XCQ4	PTHR23500	Sobic.002G073600	No Gene	No Gene	No Gene	No Gene	OsKitaake07g068500	LOC_Os07g10590	Bradi1g54320	No Gene	Chala.10G058000	SoffiXsponR570.05Ag081600	SoffiXsponR570.05Bg070400	SoffiXsponR570.05Cg071600	SoffiXsponR570_05Dg072500	No Gene	SoffiXsponR570.05Fg044300	SoffiXsponR570.05Gg076700	No Gene	No Gene	Misin04G083300	Zm00001d019138	No Gene	Zm00001eb303000	No Gene	Pavag02G075000	Urofu.2G077400	Sevir.2G081500	Seita.2G079100	Pahal.2G070000	-	-	Yes	Yes
PGSGS_053620	Null	Null	Sobic.002G073700	No Gene	No Gene	No Gene	No Gene	OsKitaake07g068600	LOC_Os07g10600	Bradi1g54305	Oropetium_20150105_04784	Chala.10G058100	SoffiXsponR570.05Ag081800	SoffiXsponR570.05Bg070600	SoffiXsponR570.05Cg071700	SoffiXsponR570_05Dg072600	No Gene	SoffiXsponR570.05Fg044500	SoffiXsponR570.05Gg076800	No Gene	Misin03G085500	Misin04G083200	Zm00001d019139	No Gene	Zm00001eb303010	No Gene	Pavag02G075100	Urofu.2G077500	Sevir.2G081600	Seita.2G079200	Pahal.2G070100	-	Yes	-	Yes
PGSGS_053630	C5XCQ9	PTHR12713	Sobic.002G073800	No Gene	No Gene	No Gene	No Gene	No Gene	No Gene	No Gene	Oropetium_20150105_04783	Chala.10G058200	SoffiXsponR570.05Ag081900	SoffiXsponR570.05Bg070700	SoffiXsponR570.05Cg071800	SoffiXsponR570_05Dg072900	No Gene	SoffiXsponR570.05Fg044600	SoffiXsponR570.05Gg076900	No Gene	Misin03G085700	Misin04G083000	No Gene	Zm00001d005253	Zm00001eb303030	Zm00001eb095390	Pavag02G075200	Urofu.2G077600	Sevir.2G081700	Seita.2G079300	Pahal.2G070200	-	Yes	-	Yes
PGSGS_053640	C5XCR0	PTHR31234	Sobic.002G073900	No Gene	No Gene	No Gene	No Gene	OsKitaake07g068700	LOC_Os07g10610	Bradi1g54290	Oropetium_20150105_04782	Chala.10G058300	SoffiXsponR570.05Ag082000	SoffiXsponR570.05Bg070800	SoffiXsponR570.05Cg071900	SoffiXsponR570_05Dg073000	No Gene	SoffiXsponR570.05Fg044700	SoffiXsponR570.05Gg077000	No Gene	Misin03G085800	Misin04G082900	Zm00001d019142	No Gene	Zm00001eb303040	No Gene	Pavag02G075300	Urofu.2G077700	Sevir.2G081800	Seita.2G079400	Pahal.2G070300	-	Yes	-	Yes
PGSGS_053650	C5XCR1	PTHR27000	Sobic.002G074000	No Gene	No Gene	No Gene	No Gene	OsKitaake07g068900	LOC_Os07g10630	Bradi1g54280	Oropetium_20150105_04781	Chala.10G058400	SoffiXsponR570.05Ag082100	SoffiXsponR570.05Bg070900	SoffiXsponR570.05Cg072000	SoffiXsponR570_05Dg073100	No Gene	SoffiXsponR570.05Fg044800	SoffiXsponR570.05Gg077100	No Gene	Misin03G085900	Misin04G082800	Zm00001d019145	Zm00001d005252	Zm00001eb303060	Zm00001eb095370	Pavag02G075400	Urofu.2G077800	Sevir.2G082100	Seita.2G079600	Pahal.2G070500	-	Yes	-	Yes
PGSGS_053660	C5XCR2	PTHR13718	Sobic.002G074200	No Gene	No Gene	No Gene	No Gene	OsKitaake07g069000	LOC_Os07g10660	Bradi1g54270	Oropetium_20150105_04780	Chala.10G058500	SoffiXsponR570.05Ag082200	SoffiXsponR570.05Bg071000	SoffiXsponR570.05Cg072100	SoffiXsponR570_05Dg073200	No Gene	SoffiXsponR570.05Fg044900	No Gene	No Gene	Misin03G086000	Misin04G082700	Zm00001d019147	No Gene	Zm00001eb303080	No Gene	Pavag02G075500	Urofu.2G077900	Sevir.2G082200	Seita.2G079700	Pahal.2G070600	-	Yes	-	Yes
PGSGS_053670	C5XCR3	PTHR30546	Sobic.002G074400	No Gene	No Gene	No Gene	No Gene	No Gene	No Gene	No Gene	No Gene	No Gene	SoffiXsponR570.05Ag082400	SoffiXsponR570.05Bg071100	SoffiXsponR570.05Cg072200	SoffiXsponR570_05Dg073300	No Gene	SoffiXsponR570.05Fg045000	SoffiXsponR570.05Gg077200	No Gene	Misin03G086100	No Gene	No Gene	Zm00001d005251	No Gene	Zm00001eb095360	Pavag02G099800	No Gene	No Gene	No Gene	No Gene	-	-	Yes	Yes
PGSGS_053680	Null	Null	Sobic.002G074500	No Gene	No Gene	No Gene	No Gene	No Gene	No Gene	No Gene	Oropetium_20150105_04779	Chala.10G058800	SoffiXsponR570.05Ag082500	SoffiXsponR570.05Bg071300	SoffiXsponR570.05Cg072300	SoffiXsponR570_05Dg073400	No Gene	SoffiXsponR570.05Fg045200	SoffiXsponR570.05Gg077400	No Gene	Misin03G086200	Misin04G082400	Zm00001d019148	No Gene	Zm00001eb303090	No Gene	Pavag02G100100	Urofu.2G079200	Sevir.2G082900	Seita.2G080300	Pahal.2G094400	-	Yes	-	Yes
PGSGS_053690	Null	Null	Sobic.002G074700	No Gene	No Gene	No Gene	No Gene	No Gene	No Gene	No Gene	No Gene	No Gene	SoffiXsponR570.05Ag082600	SoffiXsponR570.05Bg071400	SoffiXsponR570.05Cg072500	SoffiXsponR570_05Dg073500	No Gene	SoffiXsponR570.05Fg045800	SoffiXsponR570.05Gg078100	No Gene	Misin03G087000	Misin04G082100	No Gene	No Gene	No Gene	No Gene	Pavag02G100700	Urofu.2G079500	Sevir.2G083100	Seita.2G080500	Pahal.2G094300	-	-	Yes	Yes
PGSGS_053700	C5XCR8	PTHR27000	Sobic.002G074900	No Gene	No Gene	No Gene	No Gene	No Gene	No Gene	No Gene	No Gene	No Gene	SoffiXsponR570.05Ag082600	SoffiXsponR570.05Bg071400	SoffiXsponR570.05Cg072500	SoffiXsponR570_05Dg073500	No Gene	SoffiXsponR570.05Fg045800	SoffiXsponR570.05Gg078100	No Gene	Misin03G087000	Misin04G082100	No Gene	No Gene	No Gene	No Gene	Pavag02G100700	Urofu.2G079500	Sevir.2G083100	Seita.2G080500	Pahal.2G094300	-	-	Yes	Yes
PGSGS_053710	C5XCR9	PTHR27000	Sobic.002G075000	No Gene	No Gene	No Gene	No Gene	No Gene	No Gene	No Gene	No Gene	No Gene	SoffiXsponR570.05Ag083200	SoffiXsponR570.05Bg071400	SoffiXsponR570.05Cg072900	SoffiXsponR570_05Dg073500	No Gene	SoffiXsponR570.05Fg045800	SoffiXsponR570.05Gg078100	No Gene	Misin03G086300	Misin04G082100	No Gene	No Gene	No Gene	No Gene	Pavag02G100700	Urofu.2G079500	Sevir.2G083100	Seita.2G080500	Pahal.2G094300	-	-	Yes	Yes
PGSGS_053720	C5XCS0	PTHR27000	Sobic.002G075100	No Gene	No Gene	No Gene	No Gene	No Gene	No Gene	No Gene	No Gene	No Gene	SoffiXsponR570.05Ag082600	SoffiXsponR570.05Bg071400	SoffiXsponR570.05Cg072500	SoffiXsponR570_05Dg073500	No Gene	SoffiXsponR570.05Fg045800	SoffiXsponR570.05Gg078100	No Gene	Misin03G086300	Misin04G082100	No Gene	No Gene	No Gene	No Gene	Pavag02G100700	Urofu.2G079500	Sevir.2G083100	Seita.2G080500	Pahal.2G094300	-	-	Yes	Yes
PGSGS_053730	Null	Null	Sobic.002G075300	No Gene	No Gene	No Gene	No Gene	No Gene	No Gene	No Gene	No Gene	No Gene	SoffiXsponR570.05Ag083200	SoffiXsponR570.05Bg071700	SoffiXsponR570.05Cg072900	SoffiXsponR570_05Dg073500	No Gene	SoffiXsponR570.05Fg045800	SoffiXsponR570.05Gg078100	No Gene	Misin03G086300	Misin04G082100	No Gene	No Gene	No Gene	No Gene	Pavag02G100700	Urofu.2G079500	Sevir.2G083100	Seita.2G080500	Pahal.2G094300	-	-	Yes	Yes
PGSGS_053740	Null	Null	Sobic.002G075400	No Gene	No Gene	No Gene	No Gene	No Gene	No Gene	No Gene	No Gene	No Gene	SoffiXsponR570.05Ag083200	SoffiXsponR570.05Bg071400	SoffiXsponR570.05Cg072600	SoffiXsponR570_05Dg073500	No Gene	SoffiXsponR570.05Fg045800	SoffiXsponR570.05Gg078100	No Gene	Misin03G087000	Misin04G082100	No Gene	No Gene	No Gene	No Gene	Pavag02G100700	Urofu.2G079500	Sevir.2G083100	Seita.2G080500	Pahal.2G094300	-	-	Yes	Yes
PGSGS_053750	C5XCS3	PTHR13301	Sobic.002G075500	No Gene	No Gene	No Gene	No Gene	OsKitaake07g070000	LOC_Os07g10770	Bradi1g54250	Oropetium_20150105_04776	Chala.10G059000	SoffiXsponR570.05Ag083000	SoffiXsponR570.05Bg071500	SoffiXsponR570.05Cg072700	SoffiXsponR570_05Dg073800	No Gene	SoffiXsponR570.05Fg045600	SoffiXsponR570.05Gg077800	No Gene	Misin03G087200	Misin04G077200	Zm00001d019149	Zm00001d005250	Zm00001eb303110	Zm00001eb095350	Pavag02G100900	Urofu.2G079900	Sevir.2G084400	Seita.2G080900	Pahal.2G094100	-	Yes	-	Yes
PGSGS_053760	C5XDA5	PTHR31048	Sobic.002G075600	No Gene	No Gene	No Gene	No Gene	No Gene	No Gene	No Gene	No Gene	No Gene	SoffiXsponR570.05Ag083100	SoffiXsponR570.05Bg071600	SoffiXsponR570.05Cg072800	SoffiXsponR570_05Dg074000	No Gene	SoffiXsponR570.05Fg045700	SoffiXsponR570.05Gg077900	No Gene	Misin03G087100	Misin04G077300	Zm00001d019150	No Gene	Zm00001eb303120	No Gene	No Gene	No Gene	No Gene	No Gene	No Gene	-	-	Yes	Yes
PGSGS_053770	C5XDA6	PTHR27000	Sobic.002G075700	No Gene	No Gene	No Gene	No Gene	No Gene	No Gene	No Gene	No Gene	No Gene	SoffiXsponR570.05Ag083200	SoffiXsponR570.05Bg071700	SoffiXsponR570.05Cg072900	SoffiXsponR570_05Dg073500	No Gene	SoffiXsponR570.05Fg045800	SoffiXsponR570.05Gg078100	No Gene	Misin03G087000	Misin04G082100	No Gene	No Gene	No Gene	No Gene	Pavag02G100700	Urofu.2G079500	Sevir.2G083100	Seita.2G080500	Pahal.2G094300	-	-	Yes	Yes
PGSGS_053780	C5XDA7	PTHR31268	Sobic.002G075800	No Gene	No Gene	No Gene	No Gene	OsKitaake07g070500	LOC_Os07g10840	Bradi1g54210	Oropetium_20150105_04775	Chala.10G059100	SoffiXsponR570.05Ag083400	SoffiXsponR570.05Bg071800	SoffiXsponR570.05Cg073100	SoffiXsponR570_05Dg074200	No Gene	SoffiXsponR570.05Fg045900	SoffiXsponR570.05Gg078200	No Gene	Misin03G086800	Misin04G077500	Zm00001d019163	No Gene	Zm00001eb303190	No Gene	Pavag02G101000	Urofu.2G080000	Sevir.2G084500	Seita.2G081000	Pahal.2G094000	-	Yes	-	Yes
PGSGS_053790	C5XDA8	PTHR10830	Sobic.002G075900	No Gene	No Gene	No Gene	No Gene	OsKitaake07g070400	LOC_Os07g10830	Bradi1g54200	Oropetium_20150105_04774	Chala.10G059200	SoffiXsponR570.05Ag083500	SoffiXsponR570.05Bg071900	SoffiXsponR570.05Cg073200	SoffiXsponR570_05Dg074300	No Gene	SoffiXsponR570.05Fg046000	SoffiXsponR570.05Gg078300	No Gene	Misin03G086700	Misin04G077600	Zm00001d019164	Zm00001d005248	Zm00001eb303200	Zm00001eb095330	Pavag02G101100	Urofu.2G080100	Sevir.2G084600	Seita.2G081100	Pahal.2G093900	-	Yes	-	Yes
PGSGS_053800	C5XDA9	PTHR23505	Sobic.002G076000	No Gene	No Gene	No Gene	No Gene	OsKitaake07g070300	LOC_Os07g10820	Bradi1g54190	Oropetium_20150105_04773	Chala.10G059300	SoffiXsponR570.05Ag083600	SoffiXsponR570.05Bg072000	SoffiXsponR570.05Cg073300	SoffiXsponR570_05Dg074400	No Gene	SoffiXsponR570.05Fg046100	SoffiXsponR570.05Gg078400	No Gene	Misin03G086600	No Gene	Zm00001d019165	No Gene	Zm00001eb303210	No Gene	Pavag02G101200	Urofu.2G080200	Sevir.2G084700	Seita.2G081200	Pahal.2G093800	-	Yes	-	Yes
PGSGS_053810	C5XDB0	PTHR22952	Sobic.002G076100	No Gene	No Gene	No Gene	No Gene	OsKitaake07g071100	LOC_Os07g10890	Bradi1g54180	Oropetium_20150105_04771	Chala.10G059400	SoffiXsponR570.05Ag083800	SoffiXsponR570.05Bg072100	SoffiXsponR570.05Cg073400	SoffiXsponR570_05Dg074500	No Gene	SoffiXsponR570.05Fg046200	SoffiXsponR570.05Gg078500	No Gene	Misin03G086500	Misin04G077700	Zm00001d019166	Zm00001d005244	Zm00001eb303220	Zm00001eb095290	Pavag02G101400	Urofu.2G080300	Sevir.2G084800	Seita.2G081300	Pahal.2G093600	-	Yes	-	Yes
PGSGS_053820	C5XDB1	PTHR33739	Sobic.002G076400	No Gene	No Gene	No Gene	No Gene	OsKitaake07g071800	LOC_Os07g11000	Bradi1g54147	Oropetium_20150105_04770	Chala.10G059500	SoffiXsponR570.05Ag084200	No Gene	SoffiXsponR570.05Cg074100	SoffiXsponR570_05Dg074900	No Gene	No Gene	SoffiXsponR570.05Gg079000	No Gene	Misin03G084200	Misin04G078600	No Gene	Zm00001d005241	No Gene	Zm00001eb095270	Pavag02G101500	Urofu.2G080500	Sevir.2G085000	Seita.2G081700	Pahal.2G093500	-	Yes	-	Yes
PGSGS_053830	C5XDB2	PTHR13832	Sobic.002G076500	No Gene	No Gene	No Gene	No Gene	OsKitaake07g071900	LOC_Os07g11010	Bradi1g54116	Oropetium_20150105_04768	Chala.10G059800	SoffiXsponR570.05Ag084300	No Gene	SoffiXsponR570.05Cg074200	SoffiXsponR570_05Dg075000	SoffiXsponR570.05Eg060800	No Gene	SoffiXsponR570.05Gg079100	No Gene	Misin03G084100	Misin04G078700	Zm00001d019169	Zm00001d005240	Zm00001eb303240	Zm00001eb095260	Pavag02G101600	Urofu.2G080600	Sevir.2G085100	Seita.2G081800	Pahal.2G093300	-	Yes	-	Yes
PGSGS_053840	Null	Null	Sobic.002G076600	No Gene	No Gene	No Gene	No Gene	OsKitaake07g072000	LOC_Os07g11020	Bradi1g54070	Oropetium_20150105_04767	Chala.10G059900	SoffiXsponR570.05Ag084400	No Gene	No Gene	SoffiXsponR570_05Dg075100	SoffiXsponR570.05Eg061000	No Gene	SoffiXsponR570.05Gg079200	No Gene	Misin03G084000	Misin04G078900	Zm00001d019170	No Gene	Zm00001eb303250	No Gene	Pavag02G101700	Urofu.2G080700	Sevir.2G085200	Seita.2G081900	Pahal.2G093100	-	Yes	-	Yes
PGSGS_053850	C5XDB6	PTHR11088	Sobic.002G076700	No Gene	No Gene	No Gene	No Gene	OsKitaake07g072100	LOC_Os07g11050	Bradi1g54060	Oropetium_20150105_04765	Chala.10G060200	SoffiXsponR570.05Ag084500	No Gene	SoffiXsponR570.05Cg074300	SoffiXsponR570_05Dg075200	SoffiXsponR570.05Eg061100	No Gene	SoffiXsponR570.05Gg079300	No Gene	Misin03G083800	Misin04G079100	Zm00001d019171	Zm00001d005239	No Gene	Zm00001eb095250	Pavag02G101800	Urofu.2G088600	Sevir.2G085500	Seita.2G082100	Pahal.2G093000	-	Yes	-	Yes
PGSGS_053860	Null	Null	Sobic.002G076800	No Gene	No Gene	No Gene	No Gene	OsKitaake07g072200	LOC_Os07g11060	Bradi1g54050	Oropetium_20150105_04764	Chala.10G060300	SoffiXsponR570.05Ag084600	No Gene	SoffiXsponR570.05Cg074400	SoffiXsponR570_05Dg075300	SoffiXsponR570.05Eg061200	No Gene	SoffiXsponR570.05Gg079400	No Gene	Misin03G083700	Misin04G079200	Zm00001d019172	No Gene	Zm00001eb303280	No Gene	Pavag02G101900	Urofu.2G088500	Sevir.2G085600	Seita.2G082200	Pahal.2G092900	-	Yes	-	Yes
PGSGS_053870	Null	Null	Sobic.002G076866	No Gene	No Gene	No Gene	No Gene	OsKitaake07g072300	LOC_Os07g11070	Bradi1g54037	Oropetium_20150105_04763	Chala.10G060400	SoffiXsponR570.05Ag084700	No Gene	SoffiXsponR570.05Cg074500	SoffiXsponR570_05Dg075400	SoffiXsponR570.05Eg061300	No Gene	SoffiXsponR570.05Gg079500	No Gene	Misin03G083600	Misin04G079300	Zm00001d019173	No Gene	Zm00001eb303290	No Gene	Pavag02G102000	Urofu.2G088400	Sevir.2G085700	Seita.2G082300	Pahal.2G092800	-	Yes	-	Yes
PGSGS_053880	C5XDB8	PTHR10366	Sobic.002G077000	No Gene	No Gene	No Gene	No Gene	OsKitaake07g072500	LOC_Os07g11110	Bradi1g54030	Oropetium_20150105_04761	Chala.10G060500	SoffiXsponR570.05Ag084800	No Gene	SoffiXsponR570.05Cg074600	SoffiXsponR570_05Dg075500	SoffiXsponR570.05Eg061400	No Gene	SoffiXsponR570.05Gg079700	No Gene	Misin03G083500	Misin04G080800	Zm00001d019177	No Gene	Zm00001eb303350	No Gene	Pavag02G102100	Urofu.2G088300	Sevir.2G085800	Seita.2G082400	Pahal.2G092700	-	Yes	-	Yes
PGSGS_053890	C5XDB9	PTHR12629	Sobic.002G077100	No Gene	No Gene	No Gene	No Gene	OsKitaake07g072600	LOC_Os07g11120	Bradi1g54020	Oropetium_20150105_04760	Chala.10G060600	SoffiXsponR570.05Ag084900	No Gene	SoffiXsponR570.05Cg074700	SoffiXsponR570_05Dg075600	SoffiXsponR570.05Eg061500	No Gene	SoffiXsponR570.05Gg079800	No Gene	No Gene	Misin04G080700	Zm00001d019180	No Gene	Zm00001eb303360	No Gene	Pavag02G102200	Urofu.2G088200	Sevir.2G085900	Seita.2G082500	Pahal.2G092600	-	Yes	-	Yes
PGSGS_053900	C5XDC0	PTHR34684	Sobic.002G077200	No Gene	No Gene	No Gene	No Gene	OsKitaake07g072800	LOC_Os07g11290	No Gene	Oropetium_20150105_04757	Chala.10G061200	SoffiXsponR570.05Ag085000	No Gene	SoffiXsponR570.05Cg074800	SoffiXsponR570_05Dg075700	No Gene	No Gene	SoffiXsponR570.05Gg079900	No Gene	No Gene	Misin04G080600	Zm00001d019181	No Gene	Zm00001eb303370	No Gene	Pavag02G102500	No Gene	Sevir.2G086300	Seita.2G083000	Pahal.2G091700	-	-	Yes	Yes
PGSGS_053910	Null	Null	Sobic.002G077400	No Gene	No Gene	No Gene	No Gene	No Gene	No Gene	No Gene	No Gene	Chala.10G061400	SoffiXsponR570.05Ag085400	No Gene	SoffiXsponR570.05Cg075000	SoffiXsponR570_05Dg075800	SoffiXsponR570.05Eg061900	No Gene	SoffiXsponR570.05Gg080100	No Gene	Misin03G083300	Misin04G080500	No Gene	No Gene	No Gene	No Gene	No Gene	Urofu.2G087600	Sevir.2G086400	Seita.2G083400	No Gene	-	-	Yes	Yes
PGSGS_053920	C5XDC3	PTHR34481	Sobic.002G077500	No Gene	No Gene	No Gene	No Gene	No Gene	No Gene	No Gene	No Gene	Chala.10G062600	SoffiXsponR570.05Ag085500	No Gene	SoffiXsponR570.05Cg075800	SoffiXsponR570_05Dg076300	SoffiXsponR570.05Eg062900	No Gene	SoffiXsponR570.05Gg081300	No Gene	Misin03G081300	Misin04G080400	No Gene	No Gene	No Gene	No Gene	No Gene	Urofu.2G087400	Sevir.2G086500	Seita.2G083200	Pahal.2G090900	-	-	Yes	Yes
PGSGS_053930	C5XDC4	PTHR34481	Sobic.002G077600	No Gene	No Gene	No Gene	No Gene	OsKitaake07g076000	LOC_Os07g12080	No Gene	No Gene	Chala.10G061500	SoffiXsponR570.05Ag086800	No Gene	SoffiXsponR570.05Cg075900	SoffiXsponR570_05Dg076400	SoffiXsponR570.05Eg063000	No Gene	SoffiXsponR570.05Gg081300	No Gene	Misin03G082600	Misin04G080300	Zm00001d019192	Zm00001d005230	Zm00001eb303510	Zm00001eb095210	Pavag02G102600	Urofu.2G087300	Sevir.2G086601	Seita.2G083300	Pahal.2G090900	-	-	Yes	Yes
PGSGS_053940	C5XDC5	PTHR11746	Sobic.002G077700	No Gene	No Gene	No Gene	No Gene	No Gene	No Gene	No Gene	No Gene	Chala.10G063500	SoffiXsponR570.05Ag087300	SoffiXsponR570.05Bg074100	SoffiXsponR570.05Cg078700	SoffiXsponR570_05Dg076800	SoffiXsponR570.05Eg065300	No Gene	SoffiXsponR570.05Gg082700	No Gene	No Gene	Misin04G079900	No Gene	No Gene	No Gene	No Gene	No Gene	Urofu.2G086800	No Gene	Seita.2G083600	Pahal.2G091500	-	-	Yes	Yes
PGSGS_053950	Null	Null	Sobic.002G077801	No Gene	No Gene	No Gene	No Gene	No Gene	No Gene	No Gene	No Gene	No Gene	No Gene	SoffiXsponR570.05Bg068600	No Gene	No Gene	No Gene	No Gene	No Gene	No Gene	No Gene	No Gene	No Gene	No Gene	No Gene	No Gene	No Gene	No Gene	No Gene	No Gene	No Gene	-	-	Yes	Yes
PGSGS_053960	Null	Null	Sobic.002G077900	No Gene	No Gene	No Gene	No Gene	OsKitaake07g076300	LOC_Os07g12110	Bradi1g53920	Oropetium_20150105_04755	Chala.10G061600	SoffiXsponR570.05Ag085800	SoffiXsponR570.05Bg072400	SoffiXsponR570.05Cg076100	SoffiXsponR570_05Dg077000	SoffiXsponR570.05Eg063200	No Gene	No Gene	No Gene	Misin03G082200	Misin04G080000	Zm00001d019182	Zm00001d005238	Zm00001eb303380	Zm00001eb095240	Pavag02G102700	Urofu.2G086900	Sevir.2G086800	Seita.2G083500	Pahal.2G092100	-	Yes	-	Yes
PGSGS_053970	C5XDC7	PTHR30246	Sobic.002G078000	No Gene	No Gene	No Gene	No Gene	OsKitaake07g076700	LOC_Os07g12160	Bradi1g53910	Oropetium_20150105_04752	Chala.10G062100	SoffiXsponR570.05Ag086300	SoffiXsponR570.05Bg072900	SoffiXsponR570.05Cg077000	SoffiXsponR570_05Dg077400	SoffiXsponR570.05Eg063500	No Gene	No Gene	No Gene	Misin03G082100	Misin04G079700	Zm00001d019184	No Gene	Zm00001eb303400	No Gene	No Gene	Urofu.2G086600	Sevir.2G087200	Seita.2G083800	Pahal.2G091300	-	-	Yes	Yes
PGSGS_053980	C5XDC8	PTHR24015	Sobic.002G078100	No Gene	No Gene	No Gene	No Gene	No Gene	No Gene	Bradi1g53890	Oropetium_20150105_04750	Chala.10G062200	SoffiXsponR570.05Ag086400	SoffiXsponR570.05Bg073000	SoffiXsponR570.05Cg077100	SoffiXsponR570_05Dg077500	SoffiXsponR570.05Eg063600	No Gene	No Gene	No Gene	Misin03G082000	Misin04G079600	Zm00001d019185	No Gene	Zm00001eb303410	No Gene	No Gene	Urofu.2G086500	Sevir.2G087300	Seita.2G083900	Pahal.2G091200	-	-	Yes	Yes
PGSGS_053990	C5XDC9	PTHR20863	Sobic.002G078300	No Gene	No Gene	No Gene	No Gene	OsKitaake07g076600	LOC_Os07g12150	Bradi1g53880	Oropetium_20150105_04749	Chala.10G062400	SoffiXsponR570.05Ag086500	SoffiXsponR570.05Bg073100	SoffiXsponR570.05Cg077200	SoffiXsponR570_05Dg077600	SoffiXsponR570.05Eg063700	No Gene	SoffiXsponR570.05Gg080600	No Gene	Misin03G081900	Misin04G079500	Zm00001d019186	No Gene	Zm00001eb303420	No Gene	Pavag02G103100	Urofu.2G086300	Sevir.2G087500	Seita.2G084000	Pahal.2G091100	-	Yes	-	Yes
PGSGS_054000	C5XDD0	PTHR11711	Sobic.002G078400	No Gene	No Gene	No Gene	No Gene	OsKitaake07g076800	LOC_Os07g12170	Bradi1g53867	No Gene	Chala.10G062500	SoffiXsponR570.05Ag086600	SoffiXsponR570.05Bg073200	SoffiXsponR570.05Cg077300	SoffiXsponR570_05Dg077800	SoffiXsponR570.05Eg063800	No Gene	SoffiXsponR570.05Gg080700	No Gene	Misin03G081600	Misin04G081400	Zm00001d019191	Zm00001d005231	Zm00001eb303500	Zm00001eb095230	Pavag02G103200	Urofu.2G086200	Sevir.2G087600	Seita.2G084100	Pahal.2G091000	-	-	Yes	Yes
PGSGS_054010	Null	Null	Sobic.002G078500	No Gene	No Gene	No Gene	No Gene	No Gene	No Gene	No Gene	No Gene	Chala.10G062600	SoffiXsponR570.05Ag086700	SoffiXsponR570.05Bg073300	SoffiXsponR570.05Cg077400	SoffiXsponR570_05Dg078000	SoffiXsponR570.05Eg064300	No Gene	SoffiXsponR570.05Gg080800	No Gene	Misin03G081500	Misin04G081200	No Gene	No Gene	No Gene	No Gene	No Gene	Urofu.2G086100	Sevir.2G087700	No Gene	Pahal.2G090900	-	-	Yes	Yes
PGSGS_054020	Null	Null	Sobic.002G078600	No Gene	No Gene	No Gene	No Gene	No Gene	No Gene	No Gene	No Gene	Chala.10G062600	SoffiXsponR570.05Ag086700	SoffiXsponR570.05Bg073300	SoffiXsponR570.05Cg077400	SoffiXsponR570_05Dg077900	SoffiXsponR570.05Eg064300	No Gene	SoffiXsponR570.05Gg080800	No Gene	Misin03G081500	Misin04G081200	No Gene	No Gene	No Gene	No Gene	No Gene	Urofu.2G086100	Sevir.2G087700	No Gene	No Gene	-	-	Yes	Yes
PGSGS_054030	C5XDD2	PTHR34481	Sobic.002G078700	No Gene	No Gene	No Gene	No Gene	No Gene	No Gene	No Gene	No Gene	Chala.10G062600	SoffiXsponR570.05Ag086700	SoffiXsponR570.05Bg073300	SoffiXsponR570.05Cg077400	SoffiXsponR570_05Dg078000	SoffiXsponR570.05Eg064300	No Gene	SoffiXsponR570.05Gg080800	No Gene	Misin03G081500	Misin04G081200	No Gene	No Gene	No Gene	No Gene	No Gene	Urofu.2G086100	Sevir.2G087700	No Gene	Pahal.2G090900	-	-	Yes	Yes
PGSGS_054040	C5XDD3	PTHR34481	Sobic.002G078800	No Gene	No Gene	No Gene	No Gene	OsKitaake07g076000	LOC_Os07g12080	Bradi1g53970	Oropetium_20150105_04747	Chala.10G062700	SoffiXsponR570.05Ag086800	SoffiXsponR570.05Bg073400	SoffiXsponR570.05Cg077600	SoffiXsponR570_05Dg078100	SoffiXsponR570.05Eg064400	No Gene	SoffiXsponR570.05Gg081300	No Gene	Misin03G081300	Misin04G081100	No Gene	No Gene	No Gene	No Gene	No Gene	Urofu.2G087300	Sevir.2G086500	Seita.2G083200	Pahal.2G090900	-	-	Yes	Yes
PGSGS_054050	C5XDD4	PTHR33305	Sobic.002G078850	No Gene	No Gene	No Gene	No Gene	OsKitaake07g077000	LOC_Os07g12210	No Gene	No Gene	Chala.10G063000	No Gene	No Gene	No Gene	No Gene	SoffiXsponR570.05Eg064500	No Gene	No Gene	No Gene	Misin03G081200	Misin04G081000	No Gene	No Gene	No Gene	No Gene	No Gene	Urofu.2G085500	No Gene	No Gene	Pahal.2G090800	-	-	Yes	Yes
PGSGS_054060	Null	Null	Sobic.002G078900	No Gene	No Gene	No Gene	No Gene	No Gene	No Gene	No Gene	No Gene	Chala.10G063100	SoffiXsponR570.05Ag086900	SoffiXsponR570.05Bg073700	SoffiXsponR570.05Cg077700	SoffiXsponR570_05Dg078200	SoffiXsponR570.05Eg064600	No Gene	SoffiXsponR570.05Gg082100	No Gene	Misin03G081000	Misin04G080900	No Gene	No Gene	No Gene	No Gene	Pavag02G103500	Urofu.2G085200	No Gene	No Gene	Pahal.2G090600	-	-	Yes	Yes
PGSGS_054070	C5XDD6	PTHR35471	Sobic.002G079000	No Gene	No Gene	No Gene	No Gene	OsKitaake07g077100	LOC_Os07g12220	Bradi1g53857	Oropetium_20150105_04741	Chala.10G063300	SoffiXsponR570.05Ag087000	SoffiXsponR570.05Bg073800	SoffiXsponR570.05Cg077900	SoffiXsponR570_05Dg078300	SoffiXsponR570.05Eg065000	No Gene	SoffiXsponR570.05Gg082300	No Gene	No Gene	No Gene	Zm00001d019194	Zm00001d005229	Zm00001eb303530	Zm00001eb095200	Pavag02G103600	Urofu.2G085100	Sevir.2G088000	Seita.2G084300	Pahal.2G090500	-	-	Yes	Yes
PGSGS_054080	C5XDD8	PTHR22884	Sobic.002G079100	No Gene	No Gene	No Gene	No Gene	No Gene	No Gene	Bradi1g53840	No Gene	No Gene	SoffiXsponR570.05Ag087100	SoffiXsponR570.05Bg073900	SoffiXsponR570.05Cg078000	SoffiXsponR570_05Dg078400	SoffiXsponR570.05Eg065100	No Gene	SoffiXsponR570.05Gg082400	No Gene	No Gene	No Gene	Zm00001d019195	No Gene	Zm00001eb303540	No Gene	Pavag02G103700	Urofu.2G085000	Sevir.2G088200	Seita.2G084500	Pahal.2G090400	-	-	Yes	Yes
PGSGS_054090	C5XDD9	Null	Sobic.002G079200	No Gene	No Gene	No Gene	No Gene	No Gene	No Gene	No Gene	No Gene	Chala.10G063400	SoffiXsponR570.05Ag087200	No Gene	SoffiXsponR570.05Cg078200	SoffiXsponR570_05Dg078800	SoffiXsponR570.05Eg065200	No Gene	No Gene	No Gene	No Gene	No Gene	No Gene	No Gene	No Gene	No Gene	No Gene	No Gene	No Gene	No Gene	No Gene	-	-	Yes	Yes
PGSGS_054100	C5XDE0	Null	Sobic.002G079300	No Gene	No Gene	No Gene	No Gene	No Gene	No Gene	No Gene	No Gene	Chala.10G063500	SoffiXsponR570.05Ag087300	SoffiXsponR570.05Bg074100	SoffiXsponR570.05Cg078700	SoffiXsponR570_05Dg079700	SoffiXsponR570.05Eg065300	No Gene	SoffiXsponR570.05Gg082700	No Gene	No Gene	Misin04G079900	No Gene	No Gene	No Gene	No Gene	No Gene	Urofu.2G084900	No Gene	Seita.2G083600	Pahal.2G090300	-	-	Yes	Yes
PGSGS_054110	C5XDE1	PTHR11746	Sobic.002G079500	No Gene	No Gene	No Gene	No Gene	No Gene	No Gene	No Gene	No Gene	Chala.10G063500	SoffiXsponR570.05Ag087300	SoffiXsponR570.05Bg075000	SoffiXsponR570.05Cg078700	SoffiXsponR570_05Dg079900	SoffiXsponR570.05Eg065900	No Gene	SoffiXsponR570.05Gg083200	No Gene	No Gene	Misin04G079900	No Gene	No Gene	No Gene	No Gene	No Gene	Urofu.2G086800	No Gene	Seita.2G083600	Pahal.2G090300	-	-	Yes	Yes
PGSGS_054120	Null	Null	Sobic.002G079700	No Gene	No Gene	No Gene	No Gene	No Gene	No Gene	No Gene	No Gene	No Gene	SoffiXsponR570.05Ag087900	SoffiXsponR570.05Bg075200	SoffiXsponR570.05Cg078800	SoffiXsponR570_05Dg080000	SoffiXsponR570.05Eg066000	No Gene	SoffiXsponR570.05Gg083400	No Gene	No Gene	No Gene	No Gene	Zm00001d005228	No Gene	Zm00001eb095190	No Gene	No Gene	No Gene	No Gene	No Gene	-	-	Yes	Yes
PGSGS_054130	Null	Null	Sobic.002G079900	No Gene	No Gene	No Gene	No Gene	OsKitaake07g078400	LOC_Os07g12330	Bradi1g53780	Oropetium_20150105_26417	Chala.10G064100	SoffiXsponR570.05Ag088000	No Gene	SoffiXsponR570.05Cg079000	SoffiXsponR570_05Dg080100	SoffiXsponR570.05Eg066400	No Gene	SoffiXsponR570.05Gg083600	No Gene	No Gene	Misin04G084000	Zm00001d019206	No Gene	Zm00001eb303610	No Gene	Pavag02G103800	Urofu.2G084300	Sevir.2G089500	Seita.2G086200	Pahal.2G089900	-	Yes	-	Yes
PGSGS_054140	C5XDE9	PTHR31719	Sobic.002G080100	No Gene	No Gene	No Gene	No Gene	OsKitaake07g078500	LOC_Os07g12340	Bradi1g53770	Oropetium_20150105_26419	Chala.10G063800	SoffiXsponR570.05Ag088100	SoffiXsponR570.05Bg075300	SoffiXsponR570.05Cg079100	SoffiXsponR570_05Dg080200	SoffiXsponR570.05Eg066500	No Gene	SoffiXsponR570.05Gg083800	No Gene	No Gene	Misin04G083600	Zm00001d019207	Zm00001d005208	Zm00001eb303620	Zm00001eb095110	Pavag02G104100	Urofu.2G084000	Sevir.2G090100	Seita.2G086600	Pahal.2G088200	-	Yes	-	Yes
PGSGS_054150	C5XDF0	PTHR27003	Sobic.002G080200	No Gene	No Gene	No Gene	No Gene	OsKitaake07g079100	LOC_Os07g12480	No Gene	Oropetium_20150105_26420	Chala.10G064300	SoffiXsponR570.05Ag088400	SoffiXsponR570.05Bg075400	SoffiXsponR570.05Cg079300	SoffiXsponR570_05Dg080300	SoffiXsponR570.05Eg066600	No Gene	SoffiXsponR570.05Gg083900	No Gene	No Gene	Misin04G083500	No Gene	No Gene	No Gene	No Gene	Pavag02G104200	No Gene	Sevir.2G090200	Seita.2G086700	Pahal.2G088100	-	-	Yes	Yes
PGSGS_054160	C5XDF2	PTHR11945	Sobic.002G080500	No Gene	No Gene	No Gene	No Gene	No Gene	No Gene	No Gene	No Gene	No Gene	SoffiXsponR570.05Ag088600	SoffiXsponR570.05Bg075500	No Gene	SoffiXsponR570_05Dg080400	SoffiXsponR570.05Eg066700	No Gene	SoffiXsponR570.05Gg084000	No Gene	No Gene	Misin04G087700	Zm00001d019214	No Gene	Zm00001eb303670	No Gene	Pavag02G104700	Urofu.2G083600	No Gene	Seita.2G086800	Pahal.2G088000	-	-	Yes	Yes
PGSGS_054170	C5XDF3	PTHR11945	Sobic.002G080600	No Gene	No Gene	No Gene	No Gene	No Gene	No Gene	No Gene	No Gene	No Gene	SoffiXsponR570.05Ag088600	SoffiXsponR570.05Bg075500	No Gene	SoffiXsponR570_05Dg080400	SoffiXsponR570.05Eg066700	No Gene	SoffiXsponR570.05Gg084000	No Gene	No Gene	Misin04G087700	No Gene	No Gene	No Gene	No Gene	Pavag02G104500	Urofu.2G083600	No Gene	Seita.2G086800	Pahal.2G088000	-	-	Yes	Yes
PGSGS_054180	C5XDF6	PTHR11945	Sobic.002G080700	No Gene	No Gene	No Gene	No Gene	No Gene	No Gene	No Gene	No Gene	No Gene	SoffiXsponR570.05Ag088600	SoffiXsponR570.05Bg075500	No Gene	SoffiXsponR570_05Dg080400	SoffiXsponR570.05Eg066700	No Gene	SoffiXsponR570.05Gg084000	No Gene	No Gene	Misin04G087700	No Gene	No Gene	No Gene	No Gene	Pavag02G104300	Urofu.2G083600	No Gene	Seita.2G086800	Pahal.2G088000	-	-	Yes	Yes
PGSGS_054190	Null	Null	Sobic.002G080900	No Gene	No Gene	No Gene	No Gene	No Gene	No Gene	No Gene	No Gene	No Gene	No Gene	No Gene	No Gene	No Gene	No Gene	No Gene	No Gene	No Gene	No Gene	Misin04G087800	No Gene	No Gene	No Gene	No Gene	No Gene	No Gene	No Gene	No Gene	No Gene	-	-	Yes	Yes
PGSGS_054200	Null	Null	Sobic.002G081000	No Gene	No Gene	No Gene	No Gene	No Gene	No Gene	No Gene	No Gene	No Gene	SoffiXsponR570.05Ag088600	SoffiXsponR570.05Bg075500	No Gene	SoffiXsponR570_05Dg080400	SoffiXsponR570.05Eg066700	No Gene	SoffiXsponR570.05Gg084000	No Gene	No Gene	Misin04G087700	No Gene	No Gene	No Gene	No Gene	Pavag02G104300	Urofu.2G083600	No Gene	Seita.2G086800	Pahal.2G088000	-	-	Yes	Yes
PGSGS_054210	C5XDG1	PTHR11208	Sobic.002G081100	No Gene	No Gene	No Gene	No Gene	OsKitaake07g079200	LOC_Os07g12490	Bradi1g53760	Oropetium_20150105_26421	Chala.10G064400	SoffiXsponR570.05Ag088800	SoffiXsponR570.05Bg075600	SoffiXsponR570.05Cg079400	SoffiXsponR570_05Dg080500	SoffiXsponR570.05Eg066800	No Gene	SoffiXsponR570.05Gg084100	No Gene	No Gene	No Gene	Zm00001d019215	Zm00001d005205	Zm00001eb303680	Zm00001eb095100	Pavag02G105000	Urofu.2G083300	Sevir.2G090900	Seita.2G088000	Pahal.2G087800	-	-	Yes	Yes
PGSGS_054220	C5XDG2	PTHR31190	Sobic.002G081300	No Gene	No Gene	No Gene	No Gene	OsKitaake07g079300	LOC_Os07g12510	No Gene	Oropetium_20150105_26422	Chala.10G064600	SoffiXsponR570.05Ag088900	SoffiXsponR570.05Bg075800	SoffiXsponR570.05Cg079500	SoffiXsponR570_05Dg080600	SoffiXsponR570.05Eg066900	No Gene	SoffiXsponR570.05Gg084200	No Gene	No Gene	No Gene	Zm00001d019216	Zm00001d005203	Zm00001eb303690	No Gene	Pavag02G105100	Urofu.2G083200	Sevir.2G090951	No Gene	Pahal.2G087700	-	-	Yes	Yes
PGSGS_054230	C5XDG3	PTHR10566	Sobic.002G081400	No Gene	No Gene	No Gene	No Gene	OsKitaake07g079500	LOC_Os07g12530	No Gene	Oropetium_20150105_26423	Chala.10G064700	SoffiXsponR570.05Ag089000	SoffiXsponR570.05Bg075900	SoffiXsponR570.05Cg079600	SoffiXsponR570_05Dg080700	SoffiXsponR570.05Eg067000	No Gene	SoffiXsponR570.05Gg084300	No Gene	No Gene	No Gene	Zm00001d019217	No Gene	Zm00001eb303700	No Gene	Pavag02G105200	Urofu.2G083100	Sevir.2G091000	Seita.2G088100	Pahal.2G087600	-	-	Yes	Yes
PGSGS_054240	Null	Null	Sobic.002G081500	No Gene	No Gene	No Gene	No Gene	OsKitaake07g080600	LOC_Os07g12640	Bradi1g53747	Oropetium_20150105_26424	Chala.10G064800	SoffiXsponR570.05Ag089100	SoffiXsponR570.05Bg076000	SoffiXsponR570.05Cg079700	SoffiXsponR570_05Dg080800	SoffiXsponR570.05Eg067200	No Gene	SoffiXsponR570.05Gg084400	No Gene	No Gene	Misin04G087600	Zm00001d019218	No Gene	Zm00001eb303710	No Gene	Pavag02G105300	Urofu.2G083000	Sevir.2G091100	Seita.2G088200	Pahal.2G086500	-	Yes	-	Yes
PGSGS_054250	C5XDG5	PTHR11843	Sobic.002G081600	No Gene	No Gene	No Gene	No Gene	OsKitaake07g080700	LOC_Os07g12650	Bradi1g53740	Oropetium_20150105_26425	Chala.10G064900	SoffiXsponR570.05Ag089200	SoffiXsponR570.05Bg076100	SoffiXsponR570.05Cg079800	SoffiXsponR570_05Dg080900	SoffiXsponR570.05Eg067300	No Gene	SoffiXsponR570.05Gg084500	No Gene	Misin03G075100	Misin04G087500	Zm00001d019219	Zm00001d005200	Zm00001eb303720	Zm00001eb095080	No Gene	Urofu.2G082900	Sevir.2G091200	Seita.2G088300	Pahal.2G086400	-	-	Yes	Yes
PGSGS_054260	Null	Null	Sobic.002G081700	No Gene	No Gene	No Gene	No Gene	No Gene	No Gene	No Gene	No Gene	Chala.10G065500	SoffiXsponR570.05Ag089600	SoffiXsponR570.05Bg076300	SoffiXsponR570.05Cg079900	SoffiXsponR570_05Dg082300	SoffiXsponR570.05Eg067600	No Gene	SoffiXsponR570.05Gg084600	No Gene	Misin03G075000	Misin04G087200	No Gene	No Gene	No Gene	No Gene	No Gene	Urofu.2G082500	No Gene	No Gene	Pahal.2G086300	-	-	Yes	Yes
PGSGS_054270	Null	Null	Sobic.002G081801	No Gene	No Gene	No Gene	No Gene	No Gene	No Gene	No Gene	No Gene	Chala.10G065500	SoffiXsponR570.05Ag089600	SoffiXsponR570.05Bg076300	SoffiXsponR570.05Cg079900	SoffiXsponR570_05Dg082300	SoffiXsponR570.05Eg067600	No Gene	SoffiXsponR570.05Gg084600	No Gene	Misin03G075000	Misin04G087200	No Gene	No Gene	No Gene	No Gene	No Gene	Urofu.2G082500	Sevir.2G091251	No Gene	Pahal.2G086300	-	-	Yes	Yes
PGSGS_054280	C5XDH1	PTHR20208	Sobic.002G081900	No Gene	No Gene	No Gene	No Gene	OsKitaake07g080900	LOC_Os07g12710	Bradi1g53730	Oropetium_20150105_26427	Chala.10G065600	SoffiXsponR570.05Ag089700	SoffiXsponR570.05Bg076400	SoffiXsponR570.05Cg080200	SoffiXsponR570_05Dg081400	SoffiXsponR570.05Eg067900	No Gene	SoffiXsponR570.05Gg084700	No Gene	Misin03G074700	Misin04G087100	Zm00001d019220	No Gene	Zm00001eb303730	No Gene	Pavag02G105400	Urofu.2G082400	Sevir.2G091300	Seita.2G088400	Pahal.2G086200	-	Yes	-	Yes
PGSGS_054290	C5XDH2	PTHR23244	Sobic.002G082000	No Gene	No Gene	No Gene	No Gene	No Gene	No Gene	No Gene	No Gene	No Gene	SoffiXsponR570.05Ag089800	SoffiXsponR570.05Bg076500	SoffiXsponR570.05Cg080400	SoffiXsponR570_05Dg081500	SoffiXsponR570.05Eg068000	No Gene	SoffiXsponR570.05Gg084800	No Gene	Misin03G074600	Misin04G086900	Zm00001d019221	No Gene	Zm00001eb303740	No Gene	No Gene	No Gene	No Gene	No Gene	No Gene	-	-	Yes	Yes
PGSGS_054300	C5XDH3	PTHR27001	Sobic.002G082100	No Gene	No Gene	No Gene	No Gene	No Gene	No Gene	No Gene	No Gene	No Gene	SoffiXsponR570.05Ag089900	SoffiXsponR570.05Bg076600	SoffiXsponR570.05Cg080500	SoffiXsponR570_05Dg081600	SoffiXsponR570.05Eg068100	No Gene	SoffiXsponR570.05Gg084900	No Gene	Misin03G074000	Misin04G086700	No Gene	Zm00001d005199	No Gene	Zm00001eb095070	Pavag02G105500	Urofu.2G082300	Sevir.2G091400	Seita.2G088500	Pahal.2G086100	-	-	Yes	Yes
PGSGS_054310	C5XDH4	PTHR33257	Sobic.002G082300	No Gene	No Gene	No Gene	No Gene	OsKitaake07g081000	LOC_Os07g12720	Bradi1g53720	No Gene	Chala.10G065700	SoffiXsponR570.05Ag090000	SoffiXsponR570.05Bg076800	SoffiXsponR570.05Cg080600	SoffiXsponR570_05Dg081700	SoffiXsponR570.05Eg068200	No Gene	SoffiXsponR570.05Gg085000	No Gene	Misin03G073800	Misin04G086600	Zm00001d019222	Zm00001d005196	Zm00001eb303750	Zm00001eb095060	Pavag02G105600	Urofu.2G082200	Sevir.2G091500	Seita.2G088600	Pahal.2G086000	-	-	Yes	Yes
PGSGS_054320	C5XDH5	PTHR31087	Sobic.002G082350	No Gene	No Gene	No Gene	No Gene	No Gene	LOC_Os07g12730	No Gene	No Gene	Chala.10G065900	SoffiXsponR570.05Ag090400	SoffiXsponR570.05Bg077300	SoffiXsponR570.05Cg081000	SoffiXsponR570_05Dg082500	SoffiXsponR570.05Eg068600	No Gene	SoffiXsponR570.05Gg085300	No Gene	Misin03G073700	Misin04G086500	No Gene	No Gene	No Gene	No Gene	Pavag02G106100	Urofu.2G081300	Sevir.2G092500	Seita.2G090000	Pahal.2G085300	-	-	Yes	Yes
PGSGS_054330	C5XDH7	PTHR31087	Sobic.002G082400	No Gene	No Gene	No Gene	No Gene	No Gene	LOC_Os07g12730	No Gene	No Gene	Chala.10G065800	SoffiXsponR570.05Ag090100	SoffiXsponR570.05Bg076900	SoffiXsponR570.05Cg080700	SoffiXsponR570_05Dg081800	SoffiXsponR570.05Eg068400	No Gene	SoffiXsponR570.05Gg085100	No Gene	Misin03G073700	Misin04G086400	No Gene	No Gene	No Gene	No Gene	Pavag02G105900	Urofu.2G081900	Sevir.2G092200	Seita.2G089600	Pahal.2G085900	-	-	Yes	Yes
PGSGS_054340	C5XDH8	PTHR31087	Sobic.002G082500	No Gene	No Gene	No Gene	No Gene	No Gene	LOC_Os07g12730	No Gene	No Gene	Chala.10G065900	SoffiXsponR570.05Ag090300	SoffiXsponR570.05Bg077200	SoffiXsponR570.05Cg080900	SoffiXsponR570_05Dg082200	SoffiXsponR570.05Eg068500	No Gene	SoffiXsponR570.05Gg085200	No Gene	Misin03G073700	Misin04G085900	No Gene	No Gene	No Gene	No Gene	Pavag02G106000	Urofu.2G081500	Sevir.2G092600	Seita.2G089200	Pahal.2G085400	-	-	Yes	Yes
PGSGS_054350	Null	Null	Sobic.002G082600	No Gene	No Gene	No Gene	No Gene	OsKitaake07g081100	LOC_Os07g12730	Bradi1g53710	Oropetium_20150105_26429	Chala.10G065900	SoffiXsponR570.05Ag090400	SoffiXsponR570.05Bg077300	SoffiXsponR570.05Cg081000	SoffiXsponR570_05Dg082400	SoffiXsponR570.05Eg068600	No Gene	SoffiXsponR570.05Gg085300	No Gene	Misin03G073700	Misin04G085800	Zm00001d019223	Zm00001d005193	Zm00001eb303760	Zm00001eb095030	Pavag02G106100	Urofu.2G081100	Sevir.2G092500	Seita.2G090000	Pahal.2G085400	-	Yes	-	Yes
PGSGS_054360	Null	Null	Sobic.002G082700	No Gene	No Gene	No Gene	No Gene	No Gene	LOC_Os07g12730	No Gene	No Gene	Chala.10G065900	SoffiXsponR570.05Ag090600	SoffiXsponR570.05Bg077600	SoffiXsponR570.05Cg081300	SoffiXsponR570_05Dg082400	SoffiXsponR570.05Eg068800	No Gene	SoffiXsponR570.05Gg085500	No Gene	Misin03G073700	Misin04G085700	No Gene	No Gene	No Gene	No Gene	Pavag02G106100	Urofu.2G081100	Sevir.2G092600	Seita.2G090100	Pahal.2G085300	-	-	Yes	Yes
PGSGS_054370	C5XDI0	PTHR31087	Sobic.002G082800	No Gene	No Gene	No Gene	No Gene	No Gene	LOC_Os07g12730	No Gene	No Gene	Chala.10G065900	SoffiXsponR570.05Ag090700	SoffiXsponR570.05Bg077600	SoffiXsponR570.05Cg081000	SoffiXsponR570_05Dg082400	SoffiXsponR570.05Eg068800	No Gene	SoffiXsponR570.05Gg085300	No Gene	Misin03G073700	Misin04G085600	No Gene	No Gene	No Gene	No Gene	Pavag02G106100	Urofu.2G081100	Sevir.2G092600	Seita.2G090100	Pahal.2G085300	-	-	Yes	Yes
PGSGS_054380	C5XDI1	PTHR22950	Sobic.002G082900	No Gene	No Gene	No Gene	No Gene	OsKitaake07g081200	LOC_Os07g12770	Bradi1g53700	Oropetium_20150105_26434	Chala.10G066000	SoffiXsponR570.05Ag090800	SoffiXsponR570.05Bg077800	SoffiXsponR570.05Cg081500	SoffiXsponR570_05Dg082600	SoffiXsponR570.05Eg069000	No Gene	SoffiXsponR570.05Gg085800	No Gene	Misin03G073600	Misin04G085500	Zm00001d019225	No Gene	Zm00001eb303770	No Gene	Pavag02G106300	Urofu.2G080900	Sevir.2G092700	Seita.2G090200	Pahal.2G085200	-	Yes	-	Yes
PGSGS_054390	C5XDI2	PTHR24093	Sobic.002G083000	No Gene	No Gene	No Gene	No Gene	No Gene	LOC_Os07g12900	No Gene	No Gene	Chala.10G066100	SoffiXsponR570.05Ag091000	SoffiXsponR570.05Bg078000	SoffiXsponR570.05Cg081600	SoffiXsponR570_05Dg082800	SoffiXsponR570.05Eg069100	No Gene	SoffiXsponR570.05Gg086100	No Gene	Misin03G073400	Misin04G085300	No Gene	No Gene	No Gene	No Gene	Pavag02G106600	Urofu.2G088800	Sevir.2G092800	Seita.2G090300	Pahal.2G084800	-	-	Yes	Yes
PGSGS_054400	C5XDI3	PTHR24093	Sobic.002G083100	No Gene	No Gene	No Gene	No Gene	OsKitaake07g082200	LOC_Os07g12900	Bradi1g53670	No Gene	Chala.10G066100	SoffiXsponR570.05Ag091100	SoffiXsponR570.05Bg078100	SoffiXsponR570.05Cg081700	SoffiXsponR570_05Dg082900	SoffiXsponR570.05Eg069200	No Gene	SoffiXsponR570.05Gg086200	No Gene	Misin03G073300	Misin04G085200	Zm00001d019226	Zm00001d005189	Zm00001eb303780	Zm00001eb095020	Pavag02G106700	Urofu.2G088900	Sevir.2G093100	Seita.2G090500	Pahal.2G084700	-	-	Yes	Yes
PGSGS_054410	C5XDI4	PTHR11040	Sobic.002G083200	No Gene	No Gene	No Gene	No Gene	OsKitaake07g082100	LOC_Os07g12890	Bradi1g53680	Oropetium_20150105_26438	Chala.10G066200	SoffiXsponR570.05Ag091200	SoffiXsponR570.05Bg078200	SoffiXsponR570.05Cg081800	SoffiXsponR570_05Dg083000	SoffiXsponR570.05Eg069300	No Gene	SoffiXsponR570.05Gg086300	No Gene	Misin03G073100	Misin04G085100	Zm00001d019228	No Gene	Zm00001eb303800	No Gene	Pavag02G106800	Urofu.2G089000	Sevir.2G093200	Seita.2G090600	Pahal.2G084500	-	Yes	-	Yes
PGSGS_054420	Null	Null	Sobic.002G083266	No Gene	No Gene	No Gene	No Gene	OsKitaake07g081900	LOC_Os07g12830	No Gene	Oropetium_20150105_26440	No Gene	SoffiXsponR570.05Ag091300	SoffiXsponR570.05Bg078400	SoffiXsponR570.05Cg081900	SoffiXsponR570_05Dg083100	SoffiXsponR570.05Eg069400	No Gene	SoffiXsponR570.05Gg086400	No Gene	Misin03G072900	Misin04G085000	No Gene	Zm00001d005188	No Gene	Zm00001eb095000	Pavag02G106900	Urofu.2G089100	Sevir.2G093300	Seita.2G090700	Pahal.2G084400	-	-	Yes	Yes
PGSGS_054430	C5XDI5	PTHR12321	Sobic.002G083400	No Gene	No Gene	No Gene	No Gene	OsKitaake07g082300	LOC_Os07g12910	Bradi1g53660	No Gene	Chala.10G066400	SoffiXsponR570.05Ag091400	SoffiXsponR570.05Bg078500	SoffiXsponR570.05Cg082000	SoffiXsponR570_05Dg083200	SoffiXsponR570.05Eg069500	No Gene	SoffiXsponR570.05Gg086500	No Gene	Misin03G072800	Misin04G084800	No Gene	Zm00001d005185	No Gene	Zm00001eb094990	Pavag02G107000	Urofu.2G089200	Sevir.2G093380	Seita.2G090800	Pahal.2G084300	-	-	Yes	Yes
PGSGS_054440	Null	Null	Sobic.002G083500	No Gene	No Gene	No Gene	No Gene	No Gene	No Gene	No Gene	No Gene	No Gene	SoffiXsponR570.05Ag091600	SoffiXsponR570.05Bg078600	No Gene	SoffiXsponR570_05Dg083300	SoffiXsponR570.05Eg069600	No Gene	SoffiXsponR570.05Gg086600	No Gene	Misin03G072700	Misin04G084700	No Gene	No Gene	No Gene	No Gene	Pavag02G107100	Urofu.2G089700	No Gene	Seita.2G090900	Pahal.2G084200	-	-	Yes	Yes
PGSGS_054450	C5XDI6	PTHR32467	Sobic.002G083600	No Gene	No Gene	No Gene	No Gene	OsKitaake07g082900	LOC_Os07g13170	Bradi1g53650	Oropetium_20150105_26444	No Gene	SoffiXsponR570.05Ag091700	SoffiXsponR570.05Bg078700	SoffiXsponR570.05Cg082100	SoffiXsponR570_05Dg083400	SoffiXsponR570.05Eg069700	No Gene	SoffiXsponR570.05Gg086700	No Gene	Misin03G072600	Misin04G084500	Zm00001d019230	No Gene	Zm00001eb303810	No Gene	Pavag02G107200	Urofu.2G089800	Sevir.2G093800	Seita.2G091100	Pahal.2G084100	-	-	Yes	Yes
PGSGS_054460	C5XDI7	PTHR10476	Sobic.002G083800	No Gene	No Gene	No Gene	No Gene	OsKitaake07g083400	LOC_Os07g13270	Bradi1g53640	Oropetium_20150105_26448	Chala.10G066700	SoffiXsponR570.05Ag091800	SoffiXsponR570.05Bg078800	SoffiXsponR570.05Cg082200	SoffiXsponR570_05Dg083500	SoffiXsponR570.05Eg069800	No Gene	SoffiXsponR570.05Gg086800	No Gene	Misin03G072500	Misin04G084300	Zm00001d019233	Zm00001d005182	Zm00001eb303830	Zm00001eb094970	Pavag02G107300	Urofu.2G089900	Sevir.2G094100	Seita.2G091300	Pahal.2G084000	-	Yes	-	Yes
PGSGS_054470	C5XDI8	PTHR19965	Sobic.002G083900	No Gene	No Gene	No Gene	No Gene	OsKitaake07g083500	LOC_Os07g13280	Bradi1g53620	Oropetium_20150105_24391	Chala.10G068100	SoffiXsponR570.05Ag091900	SoffiXsponR570.05Bg078900	SoffiXsponR570.05Cg082400	SoffiXsponR570_05Dg083700	SoffiXsponR570.05Eg070000	No Gene	SoffiXsponR570.05Gg086900	No Gene	Misin03G072300	Misin04G084100	Zm00001d019234	Zm00001d005179	Zm00001eb303850	Zm00001eb094960	Pavag02G107500	Urofu.2G090100	Sevir.2G094300	Seita.2G091500	Pahal.2G083700	-	Yes	-	Yes
PGSGS_054480	Null	Null	Sobic.002G084100	No Gene	No Gene	No Gene	No Gene	No Gene	No Gene	No Gene	No Gene	No Gene	SoffiXsponR570.05Ag092000	SoffiXsponR570.05Bg079100	SoffiXsponR570.05Cg082500	SoffiXsponR570_05Dg083800	No Gene	No Gene	No Gene	No Gene	No Gene	No Gene	No Gene	No Gene	No Gene	No Gene	No Gene	Urofu.2G090200	No Gene	No Gene	No Gene	-	-	Yes	Yes
PGSGS_054490	Null	Null	Sobic.002G084200	No Gene	No Gene	No Gene	No Gene	No Gene	No Gene	No Gene	No Gene	Chala.10G068200	SoffiXsponR570.05Ag092100	SoffiXsponR570.05Bg079100	SoffiXsponR570.05Cg082500	SoffiXsponR570_05Dg083800	No Gene	No Gene	No Gene	No Gene	No Gene	No Gene	Zm00001d019239	No Gene	Zm00001eb303890	No Gene	Pavag02G107700	Urofu.2G090200	Sevir.2G094400	Seita.2G091600	No Gene	-	-	Yes	Yes
PGSGS_054500	Null	Null	Sobic.002G084300	No Gene	No Gene	No Gene	No Gene	OsKitaake07g084600	LOC_Os07g13530	No Gene	No Gene	Chala.10G068300	SoffiXsponR570.05Ag092200	SoffiXsponR570.05Bg079200	SoffiXsponR570.05Cg082600	SoffiXsponR570_05Dg083900	SoffiXsponR570.05Eg070300	No Gene	SoffiXsponR570.05Gg087000	SoffiXsponR570.5os1g006500	Misin03G072100	Misin04G094700	No Gene	No Gene	Zm00001eb303910	Zm00001eb094950	Pavag02G107800	Urofu.2G090300	Sevir.2G094466	Seita.2G091700	Pahal.2G083000	-	-	Yes	Yes
PGSGS_054510	C5XDI9	PTHR24015	Sobic.002G084400	No Gene	No Gene	No Gene	No Gene	OsKitaake07g084800	LOC_Os07g13540	Bradi1g53600	Oropetium_20150105_24394	Chala.10G068500	SoffiXsponR570.05Ag092300	SoffiXsponR570.05Bg079300	SoffiXsponR570.05Cg082700	SoffiXsponR570_05Dg084000	SoffiXsponR570.05Eg070400	No Gene	SoffiXsponR570.05Gg087100	No Gene	Misin03G072000	Misin04G094600	Zm00001d019240	No Gene	Zm00001eb303920	No Gene	Pavag02G108000	Urofu.2G090600	Sevir.2G094700	Seita.2G091900	Pahal.2G082700	-	Yes	-	Yes
PGSGS_054520	C5XDJ0	PTHR33528	Sobic.002G084500	No Gene	No Gene	No Gene	No Gene	OsKitaake07g084700	LOC_Os07g13534	No Gene	No Gene	Chala.10G068400	SoffiXsponR570.05Ag092400	SoffiXsponR570.05Bg079400	SoffiXsponR570.05Cg082800	SoffiXsponR570_05Dg084100	SoffiXsponR570.05Eg070500	No Gene	SoffiXsponR570.05Gg087200	No Gene	Misin03G071900	Misin04G094500	Zm00001d019241	Zm00001d005178	Zm00001eb303930	Zm00001eb094930	Pavag02G107900	Urofu.2G090500	Sevir.2G094600	Seita.2G091800	Pahal.2G082900	-	-	Yes	Yes
PGSGS_054530	C5XDJ1	PTHR32227	Sobic.002G084700	No Gene	No Gene	No Gene	No Gene	OsKitaake07g084900	LOC_Os07g13580	Bradi1g53590	Oropetium_20150105_24395	Chala.10G068600	SoffiXsponR570.05Ag092500	SoffiXsponR570.05Bg079500	SoffiXsponR570.05Cg082900	SoffiXsponR570_05Dg084200	SoffiXsponR570.05Eg070700	No Gene	SoffiXsponR570.05Gg087400	No Gene	Misin03G071800	Misin04G094400	Zm00001d019248	No Gene	Zm00001eb303980	No Gene	Pavag02G108100	Urofu.2G090700	Sevir.2G094800	Seita.2G092000	Pahal.2G082500	-	Yes	-	Yes
PGSGS_054540	C5XDJ2	PTHR31038	Sobic.002G084800	No Gene	No Gene	No Gene	No Gene	OsKitaake07g085000	LOC_Os07g13590	Bradi1g53580	Oropetium_20150105_24396	Chala.10G068900	SoffiXsponR570.05Ag092600	SoffiXsponR570.05Bg079600	SoffiXsponR570.05Cg083000	SoffiXsponR570_05Dg084300	SoffiXsponR570.05Eg070800	No Gene	SoffiXsponR570.05Gg087500	No Gene	Misin03G071700	Misin04G094300	Zm00001d019249	No Gene	Zm00001eb303990	No Gene	Pavag02G108200	Urofu.2G090800	Sevir.2G094900	Seita.2G092100	Pahal.2G082400	-	Yes	-	Yes
PGSGS_054550	Null	Null	Sobic.002G084900	No Gene	No Gene	No Gene	No Gene	OsKitaake07g085100	LOC_Os07g13600	Bradi1g53567	Oropetium_20150105_24399	Chala.10G069000	SoffiXsponR570.05Ag092700	SoffiXsponR570.05Bg079700	SoffiXsponR570.05Cg083100	SoffiXsponR570_05Dg084400	SoffiXsponR570.05Eg070900	No Gene	SoffiXsponR570.05Gg087600	No Gene	No Gene	Misin04G094200	No Gene	Zm00001d005177	No Gene	Zm00001eb094910	Pavag02G108300	Urofu.2G090900	Sevir.2G095100	Seita.2G092300	Pahal.2G082300	-	Yes	-	Yes
PGSGS_054560	C5XDJ5	PTHR11926	Sobic.002G085100	No Gene	No Gene	No Gene	No Gene	OsKitaake07g085250	LOC_Os07g13634	Bradi1g53560	Oropetium_20150105_24403	Chala.10G069200	SoffiXsponR570.05Ag092800	SoffiXsponR570.05Bg079800	SoffiXsponR570.05Cg083200	SoffiXsponR570_05Dg084500	SoffiXsponR570.05Eg071000	No Gene	SoffiXsponR570.05Gg087700	No Gene	Misin03G071600	No Gene	No Gene	Zm00001d005174	No Gene	Zm00001eb094890	Pavag02G108400	Urofu.2G091000	Sevir.2G095200	Seita.2G092400	Pahal.2G082200	-	Yes	-	Yes
PGSGS_054570	C5X1W1	PTHR11926	Sobic.002G085200	No Gene	No Gene	No Gene	No Gene	No Gene	LOC_Os07g13660	No Gene	No Gene	Chala.10G069300	SoffiXsponR570.05Ag092900	SoffiXsponR570.05Bg080400	SoffiXsponR570.05Cg083500	SoffiXsponR570_05Dg084900	SoffiXsponR570.05Eg071200	No Gene	SoffiXsponR570.05Gg088100	No Gene	Misin03G071500	Misin04G094000	No Gene	No Gene	No Gene	No Gene	Pavag02G108900	Urofu.2G091100	Sevir.2G095400	Seita.2G092700	No Gene	-	-	Yes	Yes
PGSGS_054580	C5X1W2	PTHR11926	Sobic.002G085300	No Gene	No Gene	No Gene	No Gene	No Gene	LOC_Os07g13770	No Gene	No Gene	Chala.10G069600	SoffiXsponR570.05Ag093000	SoffiXsponR570.05Bg080100	SoffiXsponR570.05Cg083700	SoffiXsponR570_05Dg084800	SoffiXsponR570.05Eg071800	No Gene	SoffiXsponR570.05Gg088200	No Gene	Misin03G071400	Misin04G093800	No Gene	No Gene	No Gene	No Gene	Pavag02G108500	Urofu.2G091400	Sevir.2G095600	Seita.2G093100	Pahal.2G082000	-	-	Yes	Yes
PGSGS_054590	C5X1W3	PTHR11926	Sobic.002G085400	No Gene	No Gene	No Gene	No Gene	No Gene	LOC_Os07g13800	No Gene	No Gene	Chala.10G069900	SoffiXsponR570.05Ag093200	SoffiXsponR570.05Bg080200	SoffiXsponR570.05Cg084500	SoffiXsponR570_05Dg085100	SoffiXsponR570.05Eg071900	No Gene	SoffiXsponR570.05Gg088400	No Gene	Misin03G071100	Misin04G093700	No Gene	No Gene	No Gene	No Gene	Pavag02G108700	Urofu.2G091900	No Gene	Seita.2G093300	Pahal.2G082000	-	-	Yes	Yes
PGSGS_054600	Null	Null	Sobic.002G085501	No Gene	No Gene	No Gene	No Gene	No Gene	LOC_Os07g13810	No Gene	No Gene	Chala.10G070000	SoffiXsponR570.05Ag093300	SoffiXsponR570.05Bg080500	SoffiXsponR570.05Cg084000	SoffiXsponR570_05Dg085200	SoffiXsponR570.05Eg072200	No Gene	SoffiXsponR570.05Gg088600	No Gene	Misin03G071000	Misin04G093600	No Gene	No Gene	No Gene	No Gene	Pavag02G108800	Urofu.2G091100	Sevir.2G096500	Seita.2G093400	Pahal.2G081800	-	-	Yes	Yes
PGSGS_054610	C5X1W8	PTHR11926	Sobic.002G085700	No Gene	No Gene	No Gene	No Gene	No Gene	LOC_Os07g13770	Bradi1g53527	No Gene	Chala.10G069700	SoffiXsponR570.05Ag093100	SoffiXsponR570.05Bg080100	SoffiXsponR570.05Cg083700	SoffiXsponR570_05Dg084800	SoffiXsponR570.05Eg071800	No Gene	SoffiXsponR570.05Gg088300	No Gene	Misin03G071200	Misin04G093800	Zm00001d019251	Zm00001d005456	Zm00001eb304020	Zm00001eb096940	Pavag02G108600	Urofu.2G091500	Sevir.2G096100	Seita.2G093200	Pahal.2G081900	-	-	Yes	Yes
PGSGS_054620	Null	Null	Sobic.002G085800	No Gene	No Gene	No Gene	No Gene	No Gene	LOC_Os07g13810	No Gene	No Gene	Chala.10G070000	SoffiXsponR570.05Ag093500	SoffiXsponR570.05Bg080500	SoffiXsponR570.05Cg084000	SoffiXsponR570_05Dg085300	SoffiXsponR570.05Eg072200	No Gene	SoffiXsponR570.05Gg088600	No Gene	Misin03G070800	Misin04G093400	No Gene	No Gene	No Gene	No Gene	Pavag02G108800	Urofu.2G091100	Sevir.2G096500	Seita.2G093600	Pahal.2G081700	-	-	Yes	Yes
PGSGS_054630	C5X1X2	Null	Sobic.002G085900	No Gene	No Gene	No Gene	No Gene	No Gene	No Gene	No Gene	No Gene	No Gene	SoffiXsponR570.05Ag093600	SoffiXsponR570.05Bg081100	SoffiXsponR570.05Cg084100	SoffiXsponR570_05Dg085700	SoffiXsponR570.05Eg072300	No Gene	SoffiXsponR570.05Gg088700	No Gene	No Gene	Misin04G093300	No Gene	No Gene	No Gene	No Gene	No Gene	No Gene	No Gene	No Gene	No Gene	-	-	Yes	Yes
PGSGS_054640	Null	Null	Sobic.002G086050	No Gene	No Gene	No Gene	No Gene	No Gene	No Gene	No Gene	No Gene	No Gene	No Gene	SoffiXsponR570.05Bg081300	No Gene	SoffiXsponR570_05Dg086000	No Gene	No Gene	No Gene	No Gene	Misin03G070700	No Gene	No Gene	No Gene	No Gene	No Gene	No Gene	No Gene	No Gene	No Gene	No Gene	-	-	Yes	Yes
PGSGS_054650	C5X1X5	PTHR26379	Sobic.002G086300	No Gene	No Gene	No Gene	No Gene	No Gene	No Gene	No Gene	No Gene	No Gene	No Gene	No Gene	No Gene	No Gene	No Gene	No Gene	No Gene	No Gene	Misin03G070600	No Gene	No Gene	No Gene	No Gene	No Gene	No Gene	No Gene	No Gene	No Gene	No Gene	-	-	Yes	Yes
PGSGS_054660	C5X1X7	PTHR31084	Sobic.002G086500	No Gene	No Gene	No Gene	No Gene	No Gene	No Gene	No Gene	No Gene	No Gene	SoffiXsponR570.05Ag093700	SoffiXsponR570.05Bg081400	SoffiXsponR570.05Cg084600	SoffiXsponR570_05Dg086300	SoffiXsponR570.05Eg072600	No Gene	SoffiXsponR570.05Gg089100	SoffiXsponR570.5os2g000100	Misin03G070400	Misin04G092400	No Gene	No Gene	No Gene	No Gene	No Gene	No Gene	No Gene	No Gene	No Gene	-	-	Yes	Yes
PGSGS_054670	Null	Null	Sobic.002G086800	No Gene	No Gene	No Gene	No Gene	No Gene	No Gene	No Gene	No Gene	No Gene	SoffiXsponR570.05Ag093800	SoffiXsponR570.05Bg081500	SoffiXsponR570.05Cg084700	SoffiXsponR570_05Dg086400	SoffiXsponR570.05Eg072700	No Gene	SoffiXsponR570.05Gg089400	SoffiXsponR570.5os2g000200	Misin03G070300	Misin04G092300	Zm00001d019260	No Gene	Zm00001eb304080	No Gene	No Gene	No Gene	No Gene	No Gene	No Gene	-	-	Yes	Yes
PGSGS_054680	C5X1X9	Null	Sobic.002G086900	No Gene	No Gene	No Gene	No Gene	No Gene	No Gene	No Gene	No Gene	No Gene	No Gene	SoffiXsponR570.05Bg081600	SoffiXsponR570.05Cg084900	SoffiXsponR570_05Dg086500	SoffiXsponR570.05Eg072800	No Gene	SoffiXsponR570.05Gg089500	SoffiXsponR570.5os2g000400	Misin03G070200	Misin04G092100	No Gene	No Gene	No Gene	No Gene	No Gene	Urofu.2G092400	Sevir.2G096700	Seita.2G093900	Pahal.2G081400	-	-	Yes	Yes
PGSGS_054690	C5X1Y0	PTHR11599	Sobic.002G087000	No Gene	No Gene	No Gene	No Gene	No Gene	No Gene	No Gene	No Gene	No Gene	No Gene	SoffiXsponR570.05Bg081800	SoffiXsponR570.05Cg085000	SoffiXsponR570_05Dg086600	SoffiXsponR570.05Eg072900	No Gene	SoffiXsponR570.05Gg089600	SoffiXsponR570.5os2g000500	Misin03G070000	Misin04G092000	Zm00001d019262	No Gene	Zm00001eb304090	No Gene	No Gene	No Gene	No Gene	No Gene	No Gene	-	-	Yes	Yes
PGSGS_054700	C5X1Y1	PTHR32212	Sobic.002G087200	No Gene	No Gene	No Gene	No Gene	No Gene	No Gene	No Gene	No Gene	Chala.10G070100	SoffiXsponR570.05Ag094000	SoffiXsponR570.05Bg082000	SoffiXsponR570.05Cg085200	SoffiXsponR570_05Dg086900	SoffiXsponR570.05Eg073100	No Gene	SoffiXsponR570.05Gg089800	SoffiXsponR570.5os2g000700	No Gene	Misin04G091800	No Gene	No Gene	No Gene	No Gene	Pavag02G109200	Urofu.2G093100	Sevir.2G096600	Seita.2G093700	Pahal.2G081200	-	-	Yes	Yes
PGSGS_054710	C5X1Y4	PTHR11675	Sobic.002G087500	No Gene	No Gene	No Gene	No Gene	No Gene	No Gene	No Gene	No Gene	Chala.10G070600	SoffiXsponR570.05Ag093900	SoffiXsponR570.05Bg081900	SoffiXsponR570.05Cg085100	SoffiXsponR570_05Dg086800	SoffiXsponR570.05Eg073000	No Gene	SoffiXsponR570.05Gg089700	SoffiXsponR570.5os2g000600	Misin03G069900	Misin04G091900	No Gene	Zm00001d005454	No Gene	Zm00001eb096930	Pavag02G109100	No Gene	No Gene	No Gene	Pahal.2G081100	-	-	Yes	Yes
PGSGS_054720	C5X1Y6	PTHR32212	Sobic.002G087600	No Gene	No Gene	No Gene	No Gene	No Gene	No Gene	No Gene	Oropetium_20150105_24402	Chala.10G070100	SoffiXsponR570.05Ag094000	SoffiXsponR570.05Bg082000	SoffiXsponR570.05Cg085200	SoffiXsponR570_05Dg086900	SoffiXsponR570.05Eg073100	No Gene	SoffiXsponR570.05Gg089800	SoffiXsponR570.5os2g000700	No Gene	Misin04G091800	No Gene	No Gene	No Gene	No Gene	Pavag02G109200	Urofu.2G093100	Sevir.2G096600	Seita.2G093700	Pahal.2G081200	-	-	Yes	Yes
PGSGS_054730	C5X1Y7	PTHR10209	Sobic.002G087800	No Gene	No Gene	No Gene	No Gene	No Gene	No Gene	No Gene	No Gene	No Gene	SoffiXsponR570.05Ag094100	SoffiXsponR570.05Bg082100	SoffiXsponR570.05Cg085400	SoffiXsponR570_05Dg087100	SoffiXsponR570.05Eg073200	No Gene	SoffiXsponR570.05Gg090000	SoffiXsponR570.5os2g000800	Misin03G069800	No Gene	No Gene	No Gene	No Gene	No Gene	No Gene	Urofu.2G092900	Sevir.2G097000	Seita.2G094200	Pahal.2G080900	-	-	Yes	Yes
PGSGS_054740	Null	Null	Sobic.002G087900	No Gene	No Gene	No Gene	No Gene	No Gene	No Gene	No Gene	No Gene	No Gene	SoffiXsponR570.05Ag094200	SoffiXsponR570.05Bg082200	SoffiXsponR570.05Cg085500	SoffiXsponR570_05Dg087200	SoffiXsponR570.05Eg073300	No Gene	SoffiXsponR570.05Gg090200	SoffiXsponR570.5os2g000900	Misin03G069600	Misin04G091600	Zm00001d019263	No Gene	Zm00001eb304110	No Gene	No Gene	No Gene	No Gene	No Gene	No Gene	-	-	Yes	Yes
PGSGS_054750	C5X1Y8	PTHR11926	Sobic.002G088000	No Gene	No Gene	No Gene	No Gene	OsKitaake07g085250	LOC_Os07g13810	Bradi1g53527	Oropetium_20150105_24403	Chala.10G070000	SoffiXsponR570.05Ag094300	SoffiXsponR570.05Bg082300	SoffiXsponR570.05Cg085600	SoffiXsponR570_05Dg085200	SoffiXsponR570.05Eg072200	No Gene	SoffiXsponR570.05Gg088600	No Gene	Misin03G069500	Misin04G091400	Zm00001d019251	No Gene	Zm00001eb304020	No Gene	Pavag02G109500	No Gene	Sevir.2G096500	Seita.2G094600	Pahal.2G080700	-	-	Yes	Yes
PGSGS_054760	Null	Null	Sobic.002G088100	No Gene	No Gene	No Gene	No Gene	OsKitaake07g086900	LOC_Os07g13950	No Gene	No Gene	Chala.10G071000	SoffiXsponR570.05Ag094400	SoffiXsponR570.05Bg082400	SoffiXsponR570.05Cg085700	SoffiXsponR570_05Dg087400	SoffiXsponR570.05Eg073400	No Gene	SoffiXsponR570.05Gg090300	SoffiXsponR570.5os2g001000	Misin03G069400	Misin04G091300	No Gene	No Gene	No Gene	No Gene	Pavag02G109600	Urofu.2G093200	Sevir.2G097500	Seita.2G094700	Pahal.2G080600	-	-	Yes	Yes
PGSGS_054770	C5X1Z0	PTHR36370	Sobic.002G088200	No Gene	No Gene	No Gene	No Gene	OsKitaake07g087000	LOC_Os07g13969	No Gene	Oropetium_20150105_24405	Chala.10G071100	SoffiXsponR570.05Ag094500	SoffiXsponR570.05Bg082500	SoffiXsponR570.05Cg085800	SoffiXsponR570_05Dg087500	SoffiXsponR570.05Eg073500	No Gene	SoffiXsponR570.05Gg090400	SoffiXsponR570.5os2g001100	Misin03G069200	Misin04G091200	No Gene	Zm00001d005457	No Gene	Zm00001eb096950	Pavag02G109700	Urofu.2G093300	Sevir.2G097600	Seita.2G094800	Pahal.2G080500	-	Yes	-	Yes
PGSGS_054780	C5X1Z7	PTHR23155	Sobic.002G088500	No Gene	No Gene	No Gene	No Gene	No Gene	No Gene	No Gene	No Gene	Chala.10G071200	SoffiXsponR570.05Ag094800	SoffiXsponR570.05Bg082600	SoffiXsponR570.05Cg086100	No Gene	SoffiXsponR570.05Eg073600	No Gene	SoffiXsponR570.05Gg090500	SoffiXsponR570.5os2g001200	Misin03G069000	Misin04G090800	No Gene	No Gene	No Gene	No Gene	No Gene	No Gene	No Gene	No Gene	No Gene	-	-	Yes	Yes
PGSGS_054790	Null	Null	Sobic.002G088600	No Gene	No Gene	No Gene	No Gene	OsKitaake07g087100	LOC_Os07g13980	Bradi1g53500	Oropetium_20150105_24406	Chala.10G071300	SoffiXsponR570.05Ag094900	SoffiXsponR570.05Bg083200	SoffiXsponR570.05Cg086200	SoffiXsponR570_05Dg087600	SoffiXsponR570.05Eg074000	No Gene	SoffiXsponR570.05Gg090800	SoffiXsponR570.5os2g001700	Misin03G068900	Misin04G090700	Zm00001d019266	No Gene	Zm00001eb304130	No Gene	Pavag02G109800	Urofu.2G093400	Sevir.2G097700	Seita.2G094900	Pahal.2G080400	-	Yes	-	Yes
PGSGS_054800	C5X200	PTHR23423	Sobic.002G088700	No Gene	No Gene	No Gene	No Gene	OsKitaake07g087500	LOC_Os07g14090	Bradi1g53490	Oropetium_20150105_24408	Chala.10G071400	SoffiXsponR570.05Ag095000	SoffiXsponR570.05Bg083300	SoffiXsponR570.05Cg086300	SoffiXsponR570_05Dg087700	SoffiXsponR570.05Eg074100	No Gene	SoffiXsponR570.05Gg090900	SoffiXsponR570.5os2g001900	Misin03G068800	Misin04G090600	Zm00001d019268	No Gene	Zm00001eb304160	No Gene	Pavag02G109900	Urofu.2G093500	Sevir.2G097800	Seita.2G095000	Pahal.2G080300	-	Yes	-	Yes
PGSGS_054810	C5X201	PTHR24015	Sobic.002G088800	No Gene	No Gene	No Gene	No Gene	OsKitaake07g087600	LOC_Os07g14100	Bradi1g53482	No Gene	Chala.10G071500	SoffiXsponR570.05Ag095100	SoffiXsponR570.05Bg083400	SoffiXsponR570.05Cg086400	SoffiXsponR570_05Dg087800	SoffiXsponR570.05Eg074200	No Gene	SoffiXsponR570.05Gg091000	SoffiXsponR570.5os2g002000	Misin03G068700	Misin04G090500	Zm00001d019269	No Gene	Zm00001eb304170	No Gene	Pavag02G110100	Urofu.2G093600	Sevir.2G097900	Seita.2G095100	Pahal.2G080200	-	-	Yes	Yes
PGSGS_054820	C5X202	PTHR31676	Sobic.002G088900	No Gene	No Gene	No Gene	No Gene	No Gene	No Gene	No Gene	No Gene	No Gene	SoffiXsponR570.05Ag095200	SoffiXsponR570.05Bg083600	SoffiXsponR570.05Cg086500	SoffiXsponR570_05Dg088000	SoffiXsponR570.05Eg074400	No Gene	SoffiXsponR570.05Gg091500	SoffiXsponR570.5os2g002100	Misin03G068600	Misin04G090100	No Gene	No Gene	No Gene	No Gene	No Gene	No Gene	No Gene	No Gene	No Gene	-	-	Yes	Yes
PGSGS_054830	C5X203	PTHR31676	Sobic.002G089100	No Gene	No Gene	No Gene	No Gene	No Gene	No Gene	No Gene	No Gene	No Gene	SoffiXsponR570.05Ag095200	SoffiXsponR570.05Bg083500	SoffiXsponR570.05Cg086500	SoffiXsponR570_05Dg087900	SoffiXsponR570.05Eg074300	No Gene	SoffiXsponR570.05Gg091600	SoffiXsponR570.5os2g002100	Misin03G068600	Misin04G090200	No Gene	No Gene	No Gene	No Gene	No Gene	No Gene	No Gene	No Gene	No Gene	-	-	Yes	Yes
PGSGS_054840	Null	Null	Sobic.002G089200	No Gene	No Gene	No Gene	No Gene	No Gene	No Gene	No Gene	Oropetium_20150105_24409	Chala.10G071700	SoffiXsponR570.05Ag095300	No Gene	No Gene	SoffiXsponR570_05Dg088500	No Gene	No Gene	No Gene	No Gene	Misin03G068500	Misin04G089800	Zm00001d019271	No Gene	Zm00001eb304230	No Gene	Pavag02G110200	Urofu.2G093700	No Gene	Seita.2G095200	Pahal.2G080100	-	-	Yes	Yes
PGSGS_054850	Null	Null	Sobic.002G089300	No Gene	No Gene	No Gene	No Gene	OsKitaake07g088000	LOC_Os07g14140	Bradi1g53450	Oropetium_20150105_24410	Chala.10G071800	No Gene	SoffiXsponR570.05Bg083700	SoffiXsponR570.05Cg086600	No Gene	SoffiXsponR570.05Eg074800	No Gene	SoffiXsponR570.05Gg091800	SoffiXsponR570.5os2g002400	Misin03G068400	Misin04G089700	No Gene	No Gene	No Gene	No Gene	Pavag02G110300	Urofu.2G093800	No Gene	Seita.2G095300	Pahal.2G080000	-	-	Yes	Yes
PGSGS_054860	C5X206	PTHR33147	Sobic.002G089400	No Gene	No Gene	No Gene	No Gene	No Gene	No Gene	No Gene	Oropetium_20150105_24411	Chala.10G071900	SoffiXsponR570.05Ag095500	SoffiXsponR570.05Bg083900	SoffiXsponR570.05Cg086900	SoffiXsponR570_05Dg088700	SoffiXsponR570.05Eg075000	No Gene	SoffiXsponR570.05Gg092000	SoffiXsponR570.5os2g002600	Misin03G068100	Misin04G089000	Zm00001d019277	No Gene	Zm00001eb304240	No Gene	No Gene	Urofu.2G093900	Sevir.2G098300	Seita.2G095500	Pahal.2G079900	-	-	Yes	Yes
PGSGS_054870	C5X207	PTHR33147	Sobic.002G089500	No Gene	No Gene	No Gene	No Gene	No Gene	No Gene	No Gene	No Gene	Chala.10G071900	SoffiXsponR570.05Ag095600	SoffiXsponR570.05Bg084000	SoffiXsponR570.05Cg087400	SoffiXsponR570_05Dg088900	SoffiXsponR570.05Eg075100	No Gene	SoffiXsponR570.05Gg092100	SoffiXsponR570.5os2g002600	Misin03G068100	Misin04G089100	No Gene	No Gene	No Gene	No Gene	No Gene	Urofu.2G093900	Sevir.2G098300	Seita.2G095500	Pahal.2G079900	-	-	Yes	Yes
PGSGS_054880	C5X209	PTHR33147	Sobic.002G089600	No Gene	No Gene	No Gene	No Gene	No Gene	No Gene	No Gene	No Gene	Chala.10G071900	SoffiXsponR570.05Ag095600	SoffiXsponR570.05Bg084000	SoffiXsponR570.05Cg087000	SoffiXsponR570_05Dg088800	SoffiXsponR570.05Eg075100	No Gene	SoffiXsponR570.05Gg092100	SoffiXsponR570.5os2g002600	Misin03G068100	Misin04G089000	No Gene	No Gene	No Gene	No Gene	No Gene	Urofu.2G093900	Sevir.2G098300	Seita.2G095500	Pahal.2G079900	-	-	Yes	Yes
PGSGS_054890	C5X210	PTHR24298	Sobic.002G089700	No Gene	No Gene	No Gene	No Gene	No Gene	No Gene	No Gene	No Gene	Chala.10G072100	SoffiXsponR570.05Ag095900	SoffiXsponR570.05Bg084300	SoffiXsponR570.05Cg087600	SoffiXsponR570_05Dg089100	SoffiXsponR570.05Eg075300	No Gene	SoffiXsponR570.05Gg092300	SoffiXsponR570.5os2g002800	No Gene	Misin04G088900	No Gene	No Gene	No Gene	No Gene	Pavag02G110400	No Gene	No Gene	No Gene	No Gene	-	-	Yes	Yes
PGSGS_054900	C5X214	PTHR11079	Sobic.002G090200	No Gene	No Gene	No Gene	No Gene	No Gene	LOC_Os07g14150	Bradi1g53437	No Gene	Chala.10G072400	SoffiXsponR570.05Ag096000	SoffiXsponR570.05Bg084400	SoffiXsponR570.05Cg087700	SoffiXsponR570_05Dg089200	SoffiXsponR570.05Eg075400	No Gene	SoffiXsponR570.05Gg092400	SoffiXsponR570.5os2g002900	Misin03G066700	Misin04G088800	No Gene	No Gene	No Gene	No Gene	Pavag02G110800	Urofu.2G094100	Sevir.2G098400	Seita.2G095700	Pahal.2G079800	-	-	Yes	Yes
PGSGS_054910	C5X215	PTHR11079	Sobic.002G090300	No Gene	No Gene	No Gene	No Gene	OsKitaake07g088100	LOC_Os07g14150	No Gene	Oropetium_20150105_24414	Chala.10G072500	SoffiXsponR570.05Ag096200	SoffiXsponR570.05Bg084400	SoffiXsponR570.05Cg087800	SoffiXsponR570_05Dg089300	SoffiXsponR570.05Eg075500	No Gene	No Gene	SoffiXsponR570.5os2g003000	Misin03G067400	Misin04G088600	Zm00001d019279	Zm00001d005459	Zm00001eb304250	Zm00001eb096970	Pavag02G110900	Urofu.2G094200	Sevir.2G098700	Seita.2G095900	Pahal.2G079700	-	Yes	-	Yes
PGSGS_054920	C5X216	PTHR31339	Sobic.002G090400	No Gene	No Gene	No Gene	No Gene	OsKitaake07g088200	LOC_Os07g14160	Bradi1g53430	Oropetium_20150105_24417	Chala.10G072600	SoffiXsponR570.05Ag096300	SoffiXsponR570.05Bg084600	SoffiXsponR570.05Cg087900	SoffiXsponR570_05Dg089400	SoffiXsponR570.05Eg075600	No Gene	SoffiXsponR570.05Gg092500	SoffiXsponR570.5os2g003100	Misin03G067200	Misin04G088500	Zm00001d019282	No Gene	Zm00001eb304280	No Gene	Pavag02G111100	Urofu.2G094400	Sevir.2G098800	Seita.2G096000	Pahal.2G079500	-	Yes	-	Yes
PGSGS_054930	Null	Null	Sobic.002G090500	No Gene	No Gene	No Gene	No Gene	OsKitaake07g088500	LOC_Os07g14270	No Gene	Oropetium_20150105_24418	Chala.10G072800	SoffiXsponR570.05Ag096400	SoffiXsponR570.05Bg084700	SoffiXsponR570.05Cg088000	SoffiXsponR570_05Dg089500	SoffiXsponR570.05Eg075700	No Gene	SoffiXsponR570.05Gg092600	SoffiXsponR570.5os2g003200	Misin03G067000	Misin04G088400	Zm00001d019283	Zm00001d005460	Zm00001eb304290	Zm00001eb096980	Pavag02G111200	No Gene	No Gene	No Gene	No Gene	-	-	Yes	Yes
PGSGS_054940	C5X219	PTHR32133	Sobic.002G090600	No Gene	No Gene	No Gene	No Gene	No Gene	No Gene	No Gene	No Gene	No Gene	No Gene	SoffiXsponR570.05Bg084900	No Gene	No Gene	No Gene	No Gene	No Gene	No Gene	No Gene	Misin04G088200	No Gene	No Gene	No Gene	No Gene	No Gene	No Gene	No Gene	No Gene	Pahal.2G079100	-	-	Yes	Yes
PGSGS_054950	Null	Null	Sobic.002G090700	No Gene	No Gene	No Gene	No Gene	OsKitaake07g088600	LOC_Os07g14280	Bradi1g53420	Oropetium_20150105_24420	Chala.10G073400	SoffiXsponR570.05Ag096600	SoffiXsponR570.05Bg085000	SoffiXsponR570.05Cg088200	SoffiXsponR570_05Dg089700	SoffiXsponR570.05Eg075900	No Gene	SoffiXsponR570.05Gg093000	SoffiXsponR570.5os2g003300	Misin03G066600	Misin04G088100	Zm00001d019287	Zm00001d005461	Zm00001eb304310	Zm00001eb096990	No Gene	Urofu.2G094900	Sevir.2G098900	Seita.2G096100	Pahal.2G079000	-	-	Yes	Yes
PGSGS_054960	C5X222	PTHR31343	Sobic.002G090800	No Gene	No Gene	No Gene	No Gene	OsKitaake07g088700	LOC_Os07g14310	Bradi1g53410	Oropetium_20150105_24423	Chala.10G073500	SoffiXsponR570.05Ag096700	SoffiXsponR570.05Bg085100	SoffiXsponR570.05Cg088300	SoffiXsponR570_05Dg089800	SoffiXsponR570.05Eg076000	No Gene	SoffiXsponR570.05Gg093100	SoffiXsponR570.5os2g003400	Misin03G066500	Misin04G088000	Zm00001d019288	Zm00001d005462	Zm00001eb304320	Zm00001eb097000	Pavag02G111300	Urofu.2G095000	Sevir.2G099000	Seita.2G096200	Pahal.2G078900	-	Yes	-	Yes
PGSGS_054970	C5X223	PTHR24298	Sobic.002G090900	No Gene	No Gene	No Gene	No Gene	No Gene	No Gene	No Gene	No Gene	No Gene	No Gene	SoffiXsponR570.05Bg085200	SoffiXsponR570.05Cg088400	SoffiXsponR570_05Dg090000	SoffiXsponR570.05Eg076100	No Gene	SoffiXsponR570.05Gg093200	SoffiXsponR570.5os2g003600	No Gene	Misin04G087900	No Gene	No Gene	No Gene	No Gene	No Gene	No Gene	No Gene	No Gene	No Gene	-	-	Yes	Yes
PGSGS_054980	C5X226	Null	Sobic.002G091000	No Gene	No Gene	No Gene	No Gene	OsKitaake07g088800	LOC_Os07g14330	Bradi1g53402	Oropetium_20150105_24424	Chala.10G074100	SoffiXsponR570.05Ag096800	SoffiXsponR570.05Bg085300	SoffiXsponR570.05Cg088500	SoffiXsponR570_05Dg090300	SoffiXsponR570.05Eg076200	No Gene	SoffiXsponR570.05Gg093300	SoffiXsponR570.5os2g003700	Misin03G066300	No Gene	No Gene	No Gene	Zm00001eb304330	No Gene	Pavag02G111500	Urofu.2G095100	Sevir.2G099100	Seita.2G096300	Pahal.2G078800	-	-	Yes	Yes
PGSGS_054990	C5X227	PTHR31080	Sobic.002G091200	No Gene	No Gene	No Gene	No Gene	No Gene	No Gene	No Gene	No Gene	Chala.10G074400	SoffiXsponR570.05Ag096900	SoffiXsponR570.05Bg085400	SoffiXsponR570.05Cg088600	SoffiXsponR570_05Dg090400	SoffiXsponR570.05Eg076300	No Gene	SoffiXsponR570.05Gg093400	SoffiXsponR570.5os2g003800	Misin03G066200	No Gene	No Gene	No Gene	No Gene	No Gene	Pavag02G111600	Urofu.2G095500	Sevir.2G099300	Seita.2G096400	Pahal.2G078600	-	-	Yes	Yes
PGSGS_055000	C5X228	PTHR31080	Sobic.002G091300	No Gene	No Gene	No Gene	No Gene	OsKitaake07g089000	No Gene	Bradi1g53380	Oropetium_20150105_24425	Chala.10G074500	SoffiXsponR570.05Ag097000	SoffiXsponR570.05Bg085500	SoffiXsponR570.05Cg088700	SoffiXsponR570_05Dg090500	SoffiXsponR570.05Eg076400	No Gene	SoffiXsponR570.05Gg093500	SoffiXsponR570.5os2g003900	Misin03G061000	No Gene	Zm00001d019291	Zm00001d005465	Zm00001eb304360	Zm00001eb097010	Pavag02G111700	Urofu.2G095600	Sevir.2G099400	Seita.2G096500	Pahal.2G078100	-	Yes	-	Yes
PGSGS_055010	C5X229	PTHR24298	Sobic.002G091400	No Gene	No Gene	No Gene	No Gene	No Gene	No Gene	No Gene	No Gene	No Gene	No Gene	SoffiXsponR570.05Bg085700	SoffiXsponR570.05Cg088800	SoffiXsponR570_05Dg090900	SoffiXsponR570.05Eg076500	No Gene	SoffiXsponR570.05Gg093600	SoffiXsponR570.5os2g004000	Misin03G060900	No Gene	No Gene	No Gene	No Gene	No Gene	Pavag02G111800	No Gene	No Gene	No Gene	No Gene	-	-	Yes	Yes
PGSGS_055020	C5X230	PTHR10992	Sobic.002G091500	No Gene	No Gene	No Gene	No Gene	No Gene	No Gene	No Gene	Oropetium_20150105_24426	No Gene	SoffiXsponR570.05Ag097100	SoffiXsponR570.05Bg085800	SoffiXsponR570.05Cg088900	SoffiXsponR570_05Dg090600	SoffiXsponR570.05Eg076600	No Gene	SoffiXsponR570.05Gg093700	SoffiXsponR570.5os2g004100	Misin03G060500	No Gene	No Gene	No Gene	No Gene	No Gene	Pavag02G111900	No Gene	Sevir.2G099500	Seita.2G096600	No Gene	-	-	Yes	Yes
PGSGS_055030	C5X231	PTHR13600	Sobic.002G091600	No Gene	No Gene	No Gene	No Gene	OsKitaake07g089100	LOC_Os07g14350	Bradi1g53360	Oropetium_20150105_24427	Chala.10G074600	SoffiXsponR570.05Ag097200	SoffiXsponR570.05Bg085900	SoffiXsponR570.05Cg089000	SoffiXsponR570_05Dg091100	SoffiXsponR570.05Eg076700	No Gene	SoffiXsponR570.05Gg093800	No Gene	Misin03G060400	No Gene	No Gene	Zm00001d005466	No Gene	Zm00001eb097030	Pavag02G112000	Urofu.2G095800	Sevir.2G099600	Seita.2G096700	Pahal.2G078000	-	Yes	-	Yes
PGSGS_055040	Null	Null	Sobic.002G091700	No Gene	No Gene	No Gene	No Gene	No Gene	No Gene	No Gene	No Gene	Chala.10G074800	SoffiXsponR570.05Ag097400	SoffiXsponR570.05Bg086000	SoffiXsponR570.05Cg089100	SoffiXsponR570_05Dg090800	SoffiXsponR570.05Eg076800	No Gene	No Gene	SoffiXsponR570.5os2g004200	No Gene	No Gene	No Gene	No Gene	No Gene	No Gene	No Gene	Urofu.2G095900	Sevir.2G099900	Seita.2G096800	Pahal.2G077800	-	-	Yes	Yes
PGSGS_055050	C5X233	PTHR11654	Sobic.002G091800	No Gene	No Gene	No Gene	No Gene	No Gene	No Gene	No Gene	No Gene	No Gene	SoffiXsponR570.05Ag097500	SoffiXsponR570.05Bg086100	SoffiXsponR570.05Cg089200	SoffiXsponR570_05Dg091300	SoffiXsponR570.05Eg076900	No Gene	SoffiXsponR570.05Gg093900	SoffiXsponR570.5os2g004300	Misin03G060200	No Gene	Zm00001d019294	No Gene	Zm00001eb304390	No Gene	No Gene	No Gene	No Gene	No Gene	No Gene	-	-	Yes	Yes
PGSGS_055060	C5X234	PTHR24015	Sobic.002G092050	No Gene	No Gene	No Gene	No Gene	OsKitaake07g089500	LOC_Os07g14530	Bradi1g53347	Oropetium_20150105_24428	Chala.10G077500	SoffiXsponR570.05Ag097600	SoffiXsponR570.05Bg086200	SoffiXsponR570.05Cg089300	SoffiXsponR570_05Dg091500	SoffiXsponR570.05Eg077000	No Gene	SoffiXsponR570.05Gg094000	SoffiXsponR570.5os2g004400	Misin03G060100	No Gene	Zm00001d019297	No Gene	Zm00001eb304410	No Gene	Pavag02G112100	Urofu.2G096100	Sevir.2G100000	Seita.2G096900	Pahal.2G077700	-	Yes	-	Yes
PGSGS_055070	Null	Null	Sobic.002G092200	No Gene	No Gene	No Gene	No Gene	OsKitaake07g089600	LOC_Os07g14540	Bradi1g53340	Oropetium_20150105_24429	Chala.10G077400	SoffiXsponR570.05Ag097700	SoffiXsponR570.05Bg086300	SoffiXsponR570.05Cg089400	SoffiXsponR570_05Dg091600	SoffiXsponR570.05Eg077100	No Gene	SoffiXsponR570.05Gg094100	SoffiXsponR570.5os2g004500	Misin03G060000	No Gene	Zm00001d019298	Zm00001d005468	Zm00001eb304420	Zm00001eb097040	Pavag02G112200	Urofu.2G096200	Sevir.2G100100	Seita.2G097000	Pahal.2G077600	-	Yes	-	Yes
PGSGS_055080	C5X237	PTHR19920	Sobic.002G092300	No Gene	No Gene	No Gene	No Gene	OsKitaake07g091000	LOC_Os07g14830	Bradi1g53217	Oropetium_20150105_24430	Chala.10G077300	SoffiXsponR570.05Ag097800	SoffiXsponR570.05Bg086400	SoffiXsponR570.05Cg089500	SoffiXsponR570_05Dg091700	SoffiXsponR570.05Eg077200	No Gene	SoffiXsponR570.05Gg094200	SoffiXsponR570.5os2g004600	No Gene	No Gene	Zm00001d019299	No Gene	Zm00001eb304430	No Gene	Pavag02G112300	Urofu.2G096300	Sevir.2G100200	Seita.2G097100	Pahal.2G077500	-	-	Yes	Yes
PGSGS_055090	Null	Null	Sobic.002G092400	No Gene	No Gene	No Gene	No Gene	OsKitaake07g090700	LOC_Os07g14750	Bradi1g53250	Oropetium_20150105_24436	Chala.10G077100	SoffiXsponR570.05Ag098100	SoffiXsponR570.05Bg086900	SoffiXsponR570.05Cg089700	No Gene	SoffiXsponR570.05Eg077400	No Gene	SoffiXsponR570.05Gg094400	No Gene	No Gene	No Gene	Zm00001d019302	No Gene	Zm00001eb304470	No Gene	No Gene	Urofu.2G096800	Sevir.2G100600	Seita.2G097600	No Gene	-	-	Yes	Yes
PGSGS_055100	Null	Null	Sobic.002G092500	No Gene	No Gene	No Gene	No Gene	OsKitaake07g090500	LOC_Os07g14740	Bradi1g53290	Oropetium_20150105_24438	Chala.10G077000	SoffiXsponR570.05Ag098200	SoffiXsponR570.05Bg087100	SoffiXsponR570.05Cg089800	SoffiXsponR570_05Dg091800	SoffiXsponR570.05Eg077500	No Gene	SoffiXsponR570.05Gg094500	SoffiXsponR570.5os2g004800	Misin03G062200	Misin04G095700	Zm00001d019304	Zm00001d005470	Zm00001eb304500	Zm00001eb097050	Pavag02G112800	Urofu.2G097000	Sevir.2G100700	Seita.2G097800	Pahal.2G077200	-	Yes	-	Yes
PGSGS_055110	Null	Null	Sobic.002G092600	No Gene	No Gene	No Gene	No Gene	No Gene	LOC_Os07g14740	No Gene	No Gene	Chala.10G076900	SoffiXsponR570.05Ag098300	SoffiXsponR570.05Bg087200	SoffiXsponR570.05Cg089900	SoffiXsponR570_05Dg091900	SoffiXsponR570.05Eg077600	No Gene	SoffiXsponR570.05Gg094600	SoffiXsponR570.5os2g004900	Misin03G062300	Misin04G095800	No Gene	No Gene	No Gene	No Gene	Pavag02G112900	Urofu.2G097400	Sevir.2G100801	Seita.2G097900	Pahal.2G077100	-	-	Yes	Yes
PGSGS_055120	C5X241	PTHR31415	Sobic.002G092700	No Gene	No Gene	No Gene	No Gene	No Gene	LOC_Os07g14700	No Gene	No Gene	Chala.10G076600	SoffiXsponR570.05Ag098500	SoffiXsponR570.05Bg087500	SoffiXsponR570.05Cg090000	SoffiXsponR570_05Dg092100	SoffiXsponR570.05Eg077800	No Gene	SoffiXsponR570.05Gg094700	SoffiXsponR570.5os2g005100	Misin03G062500	Misin04G095700	No Gene	No Gene	No Gene	No Gene	Pavag02G112800	Urofu.2G097600	Sevir.2G101100	Seita.2G098100	Pahal.2G076900	-	-	Yes	Yes
PGSGS_055130	Null	Null	Sobic.002G092802	No Gene	No Gene	No Gene	No Gene	No Gene	LOC_Os07g14660	No Gene	No Gene	Chala.10G076400	SoffiXsponR570.05Ag098600	SoffiXsponR570.05Bg087600	SoffiXsponR570.05Cg090100	SoffiXsponR570_05Dg092200	SoffiXsponR570.05Eg077900	No Gene	SoffiXsponR570.05Gg094800	SoffiXsponR570.5os2g005200	Misin03G062700	Misin04G095700	No Gene	No Gene	No Gene	No Gene	Pavag02G112800	Urofu.2G097600	Sevir.2G101151	Seita.2G098200	Pahal.2G076800	-	-	Yes	Yes
PGSGS_055140	C5X244	PTHR34564	Sobic.002G093000	No Gene	No Gene	No Gene	No Gene	OsKitaake07g090200	LOC_Os07g14650	Bradi1g53300	Oropetium_20150105_24442	Chala.10G076300	SoffiXsponR570.05Ag098800	SoffiXsponR570.05Bg087700	SoffiXsponR570.05Cg090200	SoffiXsponR570_05Dg092300	SoffiXsponR570.05Eg078000	No Gene	SoffiXsponR570.05Gg094900	SoffiXsponR570.5os2g005300	Misin03G062800	Misin04G095600	Zm00001d019305	No Gene	Zm00001eb304510	No Gene	Pavag02G113200	Urofu.2G097700	Sevir.2G101200	Seita.2G098300	Pahal.2G076700	-	Yes	-	Yes
PGSGS_055150	C5X247	PTHR11014	Sobic.002G093300	No Gene	No Gene	No Gene	No Gene	No Gene	LOC_Os07g14590	No Gene	No Gene	Chala.10G076100	SoffiXsponR570.05Ag098900	SoffiXsponR570.05Bg087800	SoffiXsponR570.05Cg090600	SoffiXsponR570_05Dg092400	SoffiXsponR570.05Eg078200	No Gene	SoffiXsponR570.05Gg095100	SoffiXsponR570.5os2g005500	Misin03G062900	Misin04G095500	No Gene	No Gene	No Gene	No Gene	Pavag02G113300	Urofu.2G097800	Sevir.2G101800	Seita.2G098700	Pahal.2G076000	-	-	Yes	Yes
PGSGS_055160	C5X248	PTHR11014	Sobic.002G093400	No Gene	No Gene	No Gene	No Gene	No Gene	LOC_Os07g14590	No Gene	No Gene	Chala.10G076100	SoffiXsponR570.05Ag099000	SoffiXsponR570.05Bg087800	SoffiXsponR570.05Cg090700	SoffiXsponR570_05Dg092500	SoffiXsponR570.05Eg078200	No Gene	SoffiXsponR570.05Gg095100	SoffiXsponR570.5os2g005600	Misin03G063000	Misin04G095400	No Gene	No Gene	No Gene	No Gene	Pavag02G113300	Urofu.2G098200	Sevir.2G101400	Seita.2G098500	Pahal.2G075800	-	-	Yes	Yes
PGSGS_055170	C5X249	PTHR11014	Sobic.002G093500	No Gene	No Gene	No Gene	No Gene	OsKitaake07g089900	LOC_Os07g14590	Bradi1g53320	Oropetium_20150105_24445	Chala.10G076100	SoffiXsponR570.05Ag099100	SoffiXsponR570.05Bg087900	SoffiXsponR570.05Cg090700	SoffiXsponR570_05Dg092500	SoffiXsponR570.05Eg078300	No Gene	SoffiXsponR570.05Gg095200	SoffiXsponR570.5os2g005600	Misin03G063000	Misin04G095300	Zm00001d019311	No Gene	Zm00001eb304530	No Gene	Pavag02G113300	Urofu.2G098200	Sevir.2G101900	Seita.2G098800	Pahal.2G076200	-	Yes	-	Yes
PGSGS_055180	C5X251	PTHR21495	Sobic.002G093600	No Gene	No Gene	No Gene	No Gene	No Gene	No Gene	No Gene	No Gene	No Gene	SoffiXsponR570.05Ag099500	No Gene	SoffiXsponR570.05Cg090500	SoffiXsponR570_05Dg092700	SoffiXsponR570.05Eg078400	No Gene	SoffiXsponR570.05Gg095300	SoffiXsponR570.5os2g005700	No Gene	No Gene	No Gene	No Gene	No Gene	No Gene	No Gene	Urofu.2G098100	No Gene	No Gene	Pahal.2G076300	-	-	Yes	Yes
PGSGS_055190	C5X2N2	PTHR21495	Sobic.002G093700	No Gene	No Gene	No Gene	No Gene	No Gene	No Gene	No Gene	No Gene	No Gene	SoffiXsponR570.05Ag099400	No Gene	SoffiXsponR570.05Cg090500	SoffiXsponR570_05Dg092700	SoffiXsponR570.05Eg078400	No Gene	SoffiXsponR570.05Gg095300	SoffiXsponR570.5os2g005700	No Gene	No Gene	No Gene	No Gene	No Gene	No Gene	No Gene	Urofu.2G098100	No Gene	No Gene	Pahal.2G076300	-	-	Yes	Yes
PGSGS_055200	C5X2N3	PTHR21495	Sobic.002G093800	No Gene	No Gene	No Gene	No Gene	No Gene	No Gene	No Gene	No Gene	No Gene	SoffiXsponR570.05Ag099400	No Gene	SoffiXsponR570.05Cg090500	SoffiXsponR570_05Dg092700	SoffiXsponR570.05Eg078400	No Gene	SoffiXsponR570.05Gg095300	SoffiXsponR570.5os2g005700	No Gene	No Gene	Zm00001d019312	Zm00001d005472	Zm00001eb304540	Zm00001eb097060	No Gene	Urofu.2G098100	No Gene	No Gene	Pahal.2G076300	-	-	Yes	Yes
PGSGS_055210	C5X2N4	PTHR16290	Sobic.002G093900	No Gene	No Gene	No Gene	No Gene	OsKitaake07g089700	LOC_Os07g14580	Bradi1g53330	Oropetium_20150105_24446	Chala.10G076000	SoffiXsponR570.05Ag099800	SoffiXsponR570.05Bg088000	SoffiXsponR570.05Cg090900	SoffiXsponR570_05Dg092800	SoffiXsponR570.05Eg078500	No Gene	SoffiXsponR570.05Gg095400	SoffiXsponR570.5os2g005800	Misin03G063100	Misin04G095200	Zm00001d019314	Zm00001d005473	Zm00001eb304550	Zm00001eb097080	Pavag02G113500	Urofu.2G098600	Sevir.2G102100	Seita.2G099100	Pahal.2G076400	-	Yes	-	Yes
PGSGS_055220	C5X2N8	PTHR24286	Sobic.002G094500	No Gene	No Gene	No Gene	No Gene	No Gene	No Gene	No Gene	No Gene	No Gene	SoffiXsponR570.05Ag100100	SoffiXsponR570.05Bg088200	SoffiXsponR570.05Cg091100	No Gene	SoffiXsponR570.05Eg078800	No Gene	SoffiXsponR570.05Gg095700	No Gene	Misin03G080100	No Gene	No Gene	No Gene	No Gene	No Gene	No Gene	Urofu.2G098800	No Gene	No Gene	Pahal.2G075300	-	-	Yes	Yes
PGSGS_055230	Null	Null	Sobic.002G094600	No Gene	No Gene	No Gene	No Gene	OsKitaake07g091200	LOC_Os07g14850	Bradi1g53207	No Gene	Chala.10G075400	SoffiXsponR570.05Ag100200	SoffiXsponR570.05Bg088300	SoffiXsponR570.05Cg091200	SoffiXsponR570_05Dg093000	SoffiXsponR570.05Eg078900	No Gene	SoffiXsponR570.05Gg095800	SoffiXsponR570.5os2g006000	Misin03G080000	Misin04G095900	Zm00001d019317	Zm00001d005478	Zm00001eb304560	Zm00001eb097100	Pavag02G113700	Urofu.2G099000	Sevir.2G102400	Seita.2G099400	Pahal.2G075200	-	-	Yes	Yes
PGSGS_055240	Null	Null	Sobic.002G094700	No Gene	No Gene	No Gene	No Gene	No Gene	No Gene	No Gene	No Gene	No Gene	No Gene	SoffiXsponR570.05Bg088400	SoffiXsponR570.05Cg091300	SoffiXsponR570_05Dg093100	No Gene	No Gene	SoffiXsponR570.05Gg095900	No Gene	Misin03G079800	Misin04G096000	No Gene	No Gene	No Gene	No Gene	Pavag02G113800	No Gene	No Gene	No Gene	No Gene	-	-	Yes	Yes
PGSGS_055250	C5X2P0	Null	Sobic.002G094800	No Gene	No Gene	No Gene	No Gene	No Gene	No Gene	No Gene	No Gene	Chala.10G075100	SoffiXsponR570.05Ag100500	SoffiXsponR570.05Bg088700	SoffiXsponR570.05Cg091800	SoffiXsponR570_05Dg093300	SoffiXsponR570.05Eg079300	No Gene	SoffiXsponR570.05Gg096300	SoffiXsponR570.5os2g006300	Misin03G079500	Misin04G096200	Zm00001d019320	No Gene	No Gene	No Gene	Pavag02G113900	Urofu.2G099200	Sevir.2G102600	Seita.2G099600	Pahal.2G074900	-	-	Yes	Yes
PGSGS_055260	Null	Null	Sobic.002G094900	No Gene	No Gene	No Gene	No Gene	No Gene	No Gene	No Gene	No Gene	No Gene	SoffiXsponR570.05Ag100600	SoffiXsponR570.05Bg088800	SoffiXsponR570.05Cg091900	SoffiXsponR570_05Dg093400	SoffiXsponR570.05Eg079400	No Gene	SoffiXsponR570.05Gg096500	SoffiXsponR570.5os2g006400	Misin03G079400	Misin04G096300	No Gene	No Gene	No Gene	No Gene	No Gene	No Gene	No Gene	No Gene	No Gene	-	-	Yes	Yes
PGSGS_055270	C5X2P1	Null	Sobic.002G095000	No Gene	No Gene	No Gene	No Gene	No Gene	No Gene	No Gene	No Gene	No Gene	SoffiXsponR570.05Ag100700	SoffiXsponR570.05Bg088800	SoffiXsponR570.05Cg091900	SoffiXsponR570_05Dg093500	SoffiXsponR570.05Eg079500	No Gene	SoffiXsponR570.05Gg096500	SoffiXsponR570.5os2g006400	Misin03G079400	Misin04G096400	Zm00001d019324	No Gene	No Gene	No Gene	No Gene	No Gene	No Gene	No Gene	No Gene	-	-	Yes	Yes
PGSGS_055280	C5X2P2	PTHR36309	Sobic.002G095100	No Gene	No Gene	No Gene	No Gene	No Gene	No Gene	Bradi1g53190	Oropetium_20150105_24453	No Gene	SoffiXsponR570.05Ag100800	SoffiXsponR570.05Bg089000	SoffiXsponR570.05Cg092000	SoffiXsponR570_05Dg093600	SoffiXsponR570.05Eg079600	No Gene	SoffiXsponR570.05Gg096600	SoffiXsponR570.5os2g006500	No Gene	Misin04G096600	Zm00001d019325	No Gene	Zm00001eb304590	No Gene	Pavag02G114000	Urofu.2G099300	Sevir.2G102700	Seita.2G099700	Pahal.2G074800	-	-	Yes	Yes
PGSGS_055290	C5X2P3	PTHR35295	Sobic.002G095200	No Gene	No Gene	No Gene	No Gene	OsKitaake07g092800	LOC_Os07g15280	Bradi1g53182	Oropetium_20150105_24454	No Gene	SoffiXsponR570.05Ag100900	SoffiXsponR570.05Bg089100	SoffiXsponR570.05Cg092100	SoffiXsponR570_05Dg093700	SoffiXsponR570.05Eg079700	No Gene	SoffiXsponR570.05Gg096900	SoffiXsponR570.5os2g006600	No Gene	Misin04G096800	Zm00001d019326	No Gene	Zm00001eb304600	No Gene	Pavag02G114100	Urofu.2G099400	Sevir.2G102800	Seita.2G099800	Pahal.2G074700	-	-	Yes	Yes
PGSGS_055300	C5X2P4	PTHR10513	Sobic.002G095300	No Gene	No Gene	No Gene	No Gene	No Gene	No Gene	No Gene	No Gene	No Gene	SoffiXsponR570.05Ag101000	SoffiXsponR570.05Bg089200	SoffiXsponR570.05Cg092200	SoffiXsponR570_05Dg093800	SoffiXsponR570.05Eg079800	No Gene	SoffiXsponR570.05Gg097000	SoffiXsponR570.5os2g006700	No Gene	No Gene	No Gene	No Gene	No Gene	No Gene	Pavag02G114200	Urofu.2G099500	Sevir.2G102900	Seita.2G099900	Pahal.2G074600	-	-	Yes	Yes
PGSGS_055310	C5X2P5	PTHR11706	Sobic.002G095400	No Gene	No Gene	No Gene	No Gene	OsKitaake07g093200	LOC_Os07g15370	Bradi1g53160	Oropetium_20150105_24459	Chala.10G079800	SoffiXsponR570.05Ag101100	SoffiXsponR570.05Bg089300	SoffiXsponR570.05Cg092300	SoffiXsponR570_05Dg093900	SoffiXsponR570.05Eg079900	No Gene	SoffiXsponR570.05Gg097100	SoffiXsponR570.5os2g006800	No Gene	Misin04G099000	Zm00001d019327	Zm00001d005479	Zm00001eb304610	Zm00001eb097120	Pavag02G114300	Urofu.2G099600	Sevir.2G103000	Seita.2G100300	Pahal.2G074500	-	Yes	-	Yes
PGSGS_055320	C5X2P7	PTHR11706	Sobic.002G095600	No Gene	No Gene	No Gene	No Gene	No Gene	LOC_Os07g15460	No Gene	No Gene	Chala.10G079800	SoffiXsponR570.05Ag101200	SoffiXsponR570.05Bg089400	SoffiXsponR570.05Cg092400	SoffiXsponR570_05Dg094000	SoffiXsponR570.05Eg080000	No Gene	SoffiXsponR570.05Gg097200	SoffiXsponR570.5os2g006900	No Gene	Misin04G099000	No Gene	No Gene	No Gene	No Gene	Pavag02G114500	Urofu.2G099700	Sevir.2G103100	Seita.2G100400	Pahal.2G074400	-	-	Yes	Yes
PGSGS_055330	C5X2P8	PTHR24413	Sobic.002G095700	No Gene	No Gene	No Gene	No Gene	OsKitaake07g093900	LOC_Os07g15490	Bradi1g53140	Oropetium_20150105_24460	Chala.10G079700	SoffiXsponR570.05Ag101300	SoffiXsponR570.05Bg089500	SoffiXsponR570.05Cg092500	SoffiXsponR570_05Dg094100	SoffiXsponR570.05Eg080100	No Gene	SoffiXsponR570.05Gg097300	SoffiXsponR570.5os2g007000	No Gene	Misin04G098800	Zm00001d019328	No Gene	Zm00001eb304620	No Gene	Pavag02G114600	Urofu.2G099900	Sevir.2G103300	Seita.2G100600	Pahal.2G074300	-	Yes	-	Yes
PGSGS_055340	Null	Null	Sobic.002G095800	No Gene	No Gene	No Gene	No Gene	No Gene	No Gene	No Gene	No Gene	No Gene	SoffiXsponR570.05Ag101400	No Gene	SoffiXsponR570.05Cg092600	SoffiXsponR570_05Dg094200	SoffiXsponR570.05Eg080200	No Gene	SoffiXsponR570.05Gg097400	No Gene	No Gene	Misin04G098900	Zm00001d019329	No Gene	Zm00001eb304630	No Gene	Pavag02G114700	Urofu.2G100000	Sevir.2G103400	Seita.2G100700	Pahal.2G074200	-	-	Yes	Yes
PGSGS_055350	C5X2Q3	PTHR10638	Sobic.002G096000	No Gene	No Gene	No Gene	No Gene	No Gene	No Gene	No Gene	Oropetium_20150105_24461	No Gene	SoffiXsponR570.05Ag101700	No Gene	SoffiXsponR570.05Cg093000	SoffiXsponR570_05Dg094700	SoffiXsponR570.05Eg080400	No Gene	SoffiXsponR570.05Gg097700	No Gene	Misin03G078700	No Gene	No Gene	No Gene	No Gene	No Gene	Pavag02G115100	No Gene	No Gene	No Gene	Pahal.2G074000	-	-	Yes	Yes
PGSGS_055360	Null	Null	Sobic.002G096501	No Gene	No Gene	No Gene	No Gene	No Gene	No Gene	No Gene	No Gene	No Gene	No Gene	No Gene	No Gene	SoffiXsponR570_05Dg097100	No Gene	No Gene	No Gene	No Gene	Misin03G079200	No Gene	No Gene	No Gene	No Gene	No Gene	No Gene	No Gene	No Gene	No Gene	No Gene	-	-	Yes	Yes
PGSGS_055370	C5X2R1	PTHR31989	Sobic.002G096700	No Gene	No Gene	No Gene	No Gene	No Gene	No Gene	No Gene	No Gene	No Gene	No Gene	No Gene	No Gene	No Gene	No Gene	No Gene	No Gene	No Gene	Misin03G078100	No Gene	No Gene	No Gene	No Gene	No Gene	No Gene	No Gene	No Gene	No Gene	No Gene	-	-	Yes	Yes
PGSGS_055380	C5X2R2	PTHR32133	Sobic.002G096800	No Gene	No Gene	No Gene	No Gene	No Gene	No Gene	No Gene	No Gene	No Gene	No Gene	No Gene	No Gene	SoffiXsponR570_05Dg097100	No Gene	No Gene	No Gene	No Gene	Misin03G079100	No Gene	No Gene	No Gene	No Gene	No Gene	No Gene	No Gene	No Gene	No Gene	No Gene	-	-	Yes	Yes
PGSGS_055390	C5X2R6	PTHR34965	Sobic.002G097000	No Gene	No Gene	No Gene	No Gene	No Gene	No Gene	No Gene	No Gene	No Gene	No Gene	No Gene	SoffiXsponR570.05Cg093500	SoffiXsponR570_05Dg094800	No Gene	No Gene	SoffiXsponR570.05Gg098500	SoffiXsponR570.5os2g007800	No Gene	No Gene	No Gene	No Gene	No Gene	No Gene	No Gene	No Gene	No Gene	No Gene	No Gene	-	-	Yes	Yes
PGSGS_055400	C5X2R7	PTHR32212	Sobic.002G097100	No Gene	No Gene	No Gene	No Gene	No Gene	No Gene	No Gene	No Gene	No Gene	No Gene	No Gene	SoffiXsponR570.05Cg093600	No Gene	No Gene	No Gene	No Gene	No Gene	Misin03G077800	No Gene	No Gene	No Gene	No Gene	No Gene	No Gene	No Gene	No Gene	No Gene	No Gene	-	-	Yes	Yes
PGSGS_055410	C5X2S0	PTHR32212	Sobic.002G097300	No Gene	No Gene	No Gene	No Gene	No Gene	No Gene	No Gene	No Gene	No Gene	No Gene	No Gene	No Gene	No Gene	No Gene	No Gene	No Gene	No Gene	Misin03G077800	No Gene	No Gene	No Gene	No Gene	No Gene	No Gene	No Gene	No Gene	No Gene	No Gene	-	-	Yes	Yes
PGSGS_055420	C5X2S1	PTHR33377	Sobic.002G097400	No Gene	No Gene	No Gene	No Gene	No Gene	No Gene	No Gene	No Gene	No Gene	SoffiXsponR570.05Ag102000	SoffiXsponR570.05Bg089600	SoffiXsponR570.05Cg094100	SoffiXsponR570_05Dg095400	SoffiXsponR570.05Eg080800	No Gene	SoffiXsponR570.05Gg098700	No Gene	Misin03G076800	Misin04G099800	No Gene	No Gene	No Gene	No Gene	No Gene	No Gene	No Gene	No Gene	No Gene	-	-	Yes	Yes
PGSGS_055430	C5X2S6	Null	Sobic.002G097500	No Gene	No Gene	No Gene	No Gene	No Gene	No Gene	No Gene	No Gene	No Gene	SoffiXsponR570.05Ag102000	SoffiXsponR570.05Bg089600	SoffiXsponR570.05Cg094100	SoffiXsponR570_05Dg095400	SoffiXsponR570.05Eg081400	No Gene	SoffiXsponR570.05Gg098700	No Gene	Misin03G076800	Misin04G097200	No Gene	No Gene	No Gene	No Gene	No Gene	No Gene	No Gene	No Gene	No Gene	-	-	Yes	Yes
PGSGS_055440	Null	Null	Sobic.002G097700	No Gene	No Gene	No Gene	No Gene	No Gene	No Gene	No Gene	No Gene	No Gene	SoffiXsponR570.05Ag101800	SoffiXsponR570.05Bg089600	SoffiXsponR570.05Cg094300	SoffiXsponR570_05Dg095600	SoffiXsponR570.05Eg081500	No Gene	SoffiXsponR570.05Gg099500	No Gene	Misin03G076800	Misin04G099800	No Gene	No Gene	No Gene	No Gene	No Gene	No Gene	No Gene	No Gene	No Gene	-	-	Yes	Yes
PGSGS_055450	C5X2T0	PTHR33377	Sobic.002G097900	No Gene	No Gene	No Gene	No Gene	No Gene	No Gene	No Gene	No Gene	No Gene	SoffiXsponR570.05Ag101900	SoffiXsponR570.05Bg089600	SoffiXsponR570.05Cg094300	SoffiXsponR570_05Dg095800	SoffiXsponR570.05Eg081500	No Gene	SoffiXsponR570.05Gg099500	No Gene	Misin03G077400	Misin04G099800	No Gene	No Gene	No Gene	No Gene	No Gene	No Gene	No Gene	No Gene	No Gene	-	-	Yes	Yes
PGSGS_055460	C5X2T2	Null	Sobic.002G098200	No Gene	No Gene	No Gene	No Gene	No Gene	No Gene	No Gene	No Gene	No Gene	SoffiXsponR570.05Ag102000	SoffiXsponR570.05Bg089600	SoffiXsponR570.05Cg094100	SoffiXsponR570_05Dg095400	SoffiXsponR570.05Eg081300	No Gene	SoffiXsponR570.05Gg099300	No Gene	Misin03G076800	Misin04G097200	No Gene	No Gene	No Gene	No Gene	No Gene	No Gene	No Gene	No Gene	No Gene	-	-	Yes	Yes
PGSGS_055470	Null	Null	Sobic.002G098400	No Gene	No Gene	No Gene	No Gene	No Gene	No Gene	No Gene	No Gene	No Gene	No Gene	No Gene	No Gene	No Gene	No Gene	No Gene	No Gene	No Gene	Misin03G076700	Misin04G100800	No Gene	No Gene	No Gene	No Gene	No Gene	No Gene	No Gene	No Gene	No Gene	-	-	Yes	Yes
PGSGS_055480	Null	Null	Sobic.002G098451	No Gene	No Gene	No Gene	No Gene	No Gene	No Gene	No Gene	No Gene	No Gene	No Gene	No Gene	No Gene	No Gene	No Gene	No Gene	No Gene	No Gene	No Gene	Misin04G100800	No Gene	No Gene	No Gene	No Gene	No Gene	No Gene	No Gene	No Gene	No Gene	-	-	Yes	Yes
PGSGS_055490	Null	Null	Sobic.002G098500	No Gene	No Gene	No Gene	No Gene	OsKitaake07g094500	LOC_Os07g15600	Bradi1g53120	Oropetium_20150105_24470	Chala.10G077800	SoffiXsponR570.05Ag102400	SoffiXsponR570.05Bg090700	SoffiXsponR570.05Cg094800	SoffiXsponR570_05Dg096200	SoffiXsponR570.05Eg082000	No Gene	SoffiXsponR570.05Gg100000	No Gene	Misin03G076600	Misin04G100900	Zm00001d019337	No Gene	Zm00001eb304710	No Gene	Pavag02G115400	Urofu.2G100400	Sevir.2G104300	Seita.2G101200	Pahal.2G073300	-	Yes	-	Yes
PGSGS_055500	C5X2U0	PTHR24015	Sobic.002G098600	No Gene	No Gene	No Gene	No Gene	OsKitaake07g094600	LOC_Os07g15640	Bradi1g53110	No Gene	Chala.10G077900	SoffiXsponR570.05Ag102500	SoffiXsponR570.05Bg090900	SoffiXsponR570.05Cg094900	SoffiXsponR570_05Dg096300	SoffiXsponR570.05Eg082100	No Gene	SoffiXsponR570.05Gg100200	No Gene	Misin03G076400	Misin04G101000	No Gene	No Gene	No Gene	No Gene	Pavag02G115500	Urofu.2G100500	Sevir.2G104501	Seita.2G101300	Pahal.2G073000	-	-	Yes	Yes
PGSGS_055510	C5X2U1	PTHR31790	Sobic.002G098701	No Gene	No Gene	No Gene	No Gene	No Gene	No Gene	No Gene	No Gene	No Gene	SoffiXsponR570.05Ag102600	SoffiXsponR570.05Bg091100	SoffiXsponR570.05Cg095000	SoffiXsponR570_05Dg096400	SoffiXsponR570.05Eg082200	No Gene	SoffiXsponR570.05Gg100300	No Gene	Misin03G076300	No Gene	No Gene	No Gene	No Gene	No Gene	Pavag02G115700	Urofu.2G100900	Sevir.2G104700	Seita.2G101500	Pahal.2G072800	-	-	Yes	Yes
PGSGS_055520	Null	Null	Sobic.002G098750	No Gene	No Gene	No Gene	No Gene	OsKitaake07g095200	LOC_Os07g15930	No Gene	No Gene	No Gene	SoffiXsponR570.05Ag102700	SoffiXsponR570.05Bg091200	No Gene	No Gene	No Gene	No Gene	No Gene	No Gene	Misin03G076200	No Gene	No Gene	No Gene	No Gene	No Gene	No Gene	No Gene	No Gene	No Gene	No Gene	-	-	Yes	Yes
PGSGS_055530	Null	Null	Sobic.002G098800	No Gene	No Gene	No Gene	No Gene	OsKitaake07g094800	LOC_Os07g15670	Bradi1g53100	Oropetium_20150105_24476	Chala.10G078000	SoffiXsponR570.05Ag102900	SoffiXsponR570.05Bg091800	SoffiXsponR570.05Cg095100	SoffiXsponR570_05Dg096500	SoffiXsponR570.05Eg082400	No Gene	SoffiXsponR570.05Gg100500	No Gene	Misin03G075700	Misin04G100700	No Gene	No Gene	No Gene	No Gene	Pavag02G115800	Urofu.2G101600	Sevir.2G105100	Seita.2G102100	Pahal.2G072400	-	-	Yes	Yes
PGSGS_055540	C5X2U3	PTHR18896	Sobic.002G098900	No Gene	No Gene	No Gene	No Gene	OsKitaake07g094900	LOC_Os07g15680	Bradi1g53085	Oropetium_20150105_24477	Chala.10G078100	SoffiXsponR570.05Ag103000	SoffiXsponR570.05Bg091900	SoffiXsponR570.05Cg095200	SoffiXsponR570_05Dg096600	SoffiXsponR570.05Eg082500	No Gene	SoffiXsponR570.05Gg100600	No Gene	Misin03G075600	Misin04G100600	No Gene	No Gene	No Gene	No Gene	Pavag02G116000	Urofu.2G101700	No Gene	No Gene	Pahal.2G072300	-	-	Yes	Yes
PGSGS_055550	Null	Null	Sobic.002G099100	No Gene	No Gene	No Gene	No Gene	No Gene	No Gene	No Gene	No Gene	Chala.10G078200	No Gene	SoffiXsponR570.05Bg092000	SoffiXsponR570.05Cg095400	SoffiXsponR570_05Dg096700	SoffiXsponR570.05Eg082700	No Gene	SoffiXsponR570.05Gg100700	No Gene	Misin03G075500	Misin04G100400	Zm00001d019336	No Gene	Zm00001eb304700	No Gene	Pavag02G116100	Urofu.2G102100	Sevir.2G105200	Seita.2G101900	No Gene	-	-	Yes	Yes
PGSGS_055560	Null	Null	Sobic.002G099200	No Gene	No Gene	No Gene	No Gene	No Gene	No Gene	No Gene	No Gene	Chala.10G078200	No Gene	SoffiXsponR570.05Bg092000	SoffiXsponR570.05Cg095500	SoffiXsponR570_05Dg096800	SoffiXsponR570.05Eg082700	No Gene	SoffiXsponR570.05Gg100900	No Gene	Misin03G075400	Misin04G100300	No Gene	No Gene	No Gene	No Gene	Pavag02G116100	Urofu.2G102100	Sevir.2G105200	Seita.2G101900	Pahal.2G072200	-	-	Yes	Yes
PGSGS_055570	Null	Null	Sobic.002G099500	No Gene	No Gene	No Gene	No Gene	No Gene	No Gene	No Gene	No Gene	No Gene	SoffiXsponR570.05Ag102000	SoffiXsponR570.05Bg089600	SoffiXsponR570.05Cg094100	SoffiXsponR570_05Dg095400	SoffiXsponR570.05Eg080800	No Gene	SoffiXsponR570.05Gg098700	No Gene	Misin03G076800	Misin04G099800	No Gene	No Gene	No Gene	No Gene	No Gene	No Gene	No Gene	No Gene	No Gene	-	-	Yes	Yes
PGSGS_055580	Null	Null	Sobic.002G099866	No Gene	No Gene	No Gene	No Gene	No Gene	No Gene	No Gene	No Gene	No Gene	No Gene	No Gene	No Gene	No Gene	No Gene	No Gene	No Gene	No Gene	No Gene	Misin04G099900	No Gene	No Gene	No Gene	No Gene	No Gene	No Gene	No Gene	Seita.2G104600	No Gene	-	-	Yes	Yes
PGSGS_055590	C5X2V9	PTHR32133	Sobic.002G100000	No Gene	No Gene	No Gene	No Gene	No Gene	No Gene	No Gene	No Gene	No Gene	No Gene	SoffiXsponR570.05Bg090000	No Gene	SoffiXsponR570_05Dg095700	No Gene	No Gene	No Gene	No Gene	Misin03G078200	Misin04G099900	No Gene	No Gene	No Gene	No Gene	No Gene	No Gene	No Gene	No Gene	No Gene	-	-	Yes	Yes
PGSGS_055600	C5X2W0	PTHR33377	Sobic.002G100100	No Gene	No Gene	No Gene	No Gene	No Gene	No Gene	No Gene	No Gene	No Gene	SoffiXsponR570.05Ag101800	SoffiXsponR570.05Bg089600	SoffiXsponR570.05Cg093700	SoffiXsponR570_05Dg094900	SoffiXsponR570.05Eg080800	No Gene	SoffiXsponR570.05Gg098700	No Gene	Misin03G076800	Misin04G099800	No Gene	No Gene	No Gene	No Gene	No Gene	No Gene	No Gene	No Gene	No Gene	-	-	Yes	Yes
PGSGS_055610	C5X2W1	PTHR33377	Sobic.002G100200	No Gene	No Gene	No Gene	No Gene	No Gene	No Gene	No Gene	No Gene	No Gene	SoffiXsponR570.05Ag102000	SoffiXsponR570.05Bg089600	SoffiXsponR570.05Cg094100	SoffiXsponR570_05Dg095400	SoffiXsponR570.05Eg081300	No Gene	SoffiXsponR570.05Gg098900	No Gene	Misin03G076800	Misin04G097200	No Gene	No Gene	No Gene	No Gene	No Gene	No Gene	No Gene	No Gene	No Gene	-	-	Yes	Yes
PGSGS_055620	Null	Null	Sobic.002G100300	No Gene	No Gene	No Gene	No Gene	No Gene	No Gene	No Gene	No Gene	No Gene	No Gene	No Gene	SoffiXsponR570.05Cg093600	No Gene	No Gene	No Gene	No Gene	No Gene	No Gene	No Gene	No Gene	No Gene	No Gene	No Gene	No Gene	No Gene	No Gene	No Gene	No Gene	-	-	Yes	Yes
PGSGS_055630	C5X2X2	PTHR23222	Sobic.002G101000	No Gene	No Gene	No Gene	No Gene	OsKitaake07g095100	LOC_Os07g15880	Bradi1g53070	Oropetium_20150105_24478	Chala.10G078300	SoffiXsponR570.05Ag103400	SoffiXsponR570.05Bg092300	SoffiXsponR570.05Cg096500	SoffiXsponR570_05Dg097600	SoffiXsponR570.05Eg083000	No Gene	SoffiXsponR570.05Gg101700	No Gene	Misin03G088100	Misin04G101300	No Gene	No Gene	No Gene	No Gene	Pavag02G116200	Urofu.2G102200	Sevir.2G106000	No Gene	Pahal.2G071900	-	-	Yes	Yes
PGSGS_055640	C5X3F3	PTHR14140	Sobic.002G101200	No Gene	No Gene	No Gene	No Gene	No Gene	No Gene	No Gene	No Gene	No Gene	SoffiXsponR570.05Ag103500	SoffiXsponR570.05Bg092400	SoffiXsponR570.05Cg096600	SoffiXsponR570_05Dg097700	SoffiXsponR570.05Eg083100	No Gene	SoffiXsponR570.05Gg101900	No Gene	No Gene	Misin04G101200	Zm00001d019342	No Gene	Zm00001eb304730	No Gene	Pavag02G116300	No Gene	No Gene	No Gene	No Gene	-	-	Yes	Yes
PGSGS_055650	C5X3F4	PTHR10996	Sobic.002G101300	No Gene	No Gene	No Gene	No Gene	OsKitaake07g095400	LOC_Os07g16040	Bradi1g53060	Oropetium_20150105_24480	No Gene	No Gene	SoffiXsponR570.05Bg092500	SoffiXsponR570.05Cg096700	SoffiXsponR570_05Dg097800	SoffiXsponR570.05Eg083200	No Gene	SoffiXsponR570.05Gg102100	No Gene	Misin03G088300	Misin04G101900	No Gene	No Gene	No Gene	No Gene	Pavag02G116500	Urofu.2G102300	Sevir.2G106100	No Gene	Pahal.2G071500	-	-	Yes	Yes
PGSGS_055660	C5X3F5	PTHR10996	Sobic.002G101400	No Gene	No Gene	No Gene	No Gene	No Gene	LOC_Os07g16040	No Gene	No Gene	No Gene	No Gene	SoffiXsponR570.05Bg092600	SoffiXsponR570.05Cg096800	SoffiXsponR570_05Dg097900	SoffiXsponR570.05Eg083200	No Gene	SoffiXsponR570.05Gg102100	No Gene	Misin03G088400	Misin04G101900	No Gene	No Gene	No Gene	No Gene	Pavag02G116500	Urofu.2G102400	Sevir.2G106100	No Gene	Pahal.2G071400	-	-	Yes	Yes
PGSGS_055670	C5X3F8	PTHR32212	Sobic.002G101800	No Gene	No Gene	No Gene	No Gene	No Gene	No Gene	No Gene	No Gene	No Gene	No Gene	SoffiXsponR570.05Bg092700	SoffiXsponR570.05Cg097000	SoffiXsponR570_05Dg098000	SoffiXsponR570.05Eg083400	No Gene	SoffiXsponR570.05Gg102200	No Gene	Misin03G088500	Misin04G101500	No Gene	No Gene	No Gene	No Gene	No Gene	No Gene	No Gene	No Gene	Pahal.2G071300	-	-	Yes	Yes
PGSGS_055680	Null	Null	Sobic.002G102132	No Gene	No Gene	No Gene	No Gene	No Gene	No Gene	No Gene	No Gene	No Gene	No Gene	No Gene	No Gene	No Gene	No Gene	No Gene	No Gene	No Gene	Misin03G087800	No Gene	No Gene	No Gene	No Gene	No Gene	No Gene	No Gene	No Gene	No Gene	No Gene	-	-	Yes	Yes
PGSGS_055690	C5X3G0	PTHR23091	Sobic.002G102200	No Gene	No Gene	No Gene	No Gene	OsKitaake07g095900	LOC_Os07g16130	Bradi1g53050	Oropetium_20150105_24509	Chala.10G074900	No Gene	SoffiXsponR570.05Bg092800	SoffiXsponR570.05Cg097100	SoffiXsponR570_05Dg098200	SoffiXsponR570.05Eg083500	No Gene	SoffiXsponR570.05Gg102300	No Gene	Misin03G078800	Misin04G102000	Zm00001d019343	No Gene	Zm00001eb304740	No Gene	Pavag02G116700	Urofu.2G102800	Sevir.2G106700	No Gene	Pahal.2G094600	-	-	Yes	Yes
PGSGS_055700	C5X3G7	PTHR24286	Sobic.002G102700	No Gene	No Gene	No Gene	No Gene	No Gene	No Gene	No Gene	No Gene	No Gene	SoffiXsponR570.05Ag103600	No Gene	No Gene	No Gene	SoffiXsponR570.05Eg083700	No Gene	No Gene	No Gene	No Gene	No Gene	No Gene	No Gene	No Gene	No Gene	No Gene	No Gene	No Gene	No Gene	No Gene	-	-	Yes	Yes
PGSGS_055710	C5X3G8	Null	Sobic.002G102800	No Gene	No Gene	No Gene	No Gene	No Gene	No Gene	No Gene	No Gene	No Gene	No Gene	No Gene	No Gene	SoffiXsponR570_05Dg098500	SoffiXsponR570.05Eg083900	No Gene	SoffiXsponR570.05Gg102500	No Gene	No Gene	No Gene	No Gene	No Gene	No Gene	No Gene	No Gene	Urofu.2G103000	No Gene	No Gene	Pahal.2G071000	-	-	Yes	Yes
PGSGS_055720	C5X3H0	Null	Sobic.002G103000	No Gene	No Gene	No Gene	No Gene	No Gene	No Gene	No Gene	No Gene	No Gene	No Gene	No Gene	No Gene	SoffiXsponR570_05Dg098500	SoffiXsponR570.05Eg083900	No Gene	SoffiXsponR570.05Gg102500	No Gene	No Gene	No Gene	No Gene	No Gene	No Gene	No Gene	No Gene	Urofu.2G103000	No Gene	No Gene	Pahal.2G071000	-	-	Yes	Yes
PGSGS_055730	C5X3H5	PTHR24073	Sobic.002G103500	No Gene	No Gene	No Gene	No Gene	No Gene	No Gene	No Gene	No Gene	Chala.10G079200	SoffiXsponR570.05Ag103700	No Gene	SoffiXsponR570.05Cg097300	SoffiXsponR570_05Dg098700	SoffiXsponR570.05Eg084100	No Gene	SoffiXsponR570.05Gg102600	No Gene	No Gene	Misin04G102100	No Gene	No Gene	No Gene	No Gene	Pavag02G118600	Urofu.2G103400	Sevir.2G107400	No Gene	Pahal.2G095700	-	-	Yes	Yes
PGSGS_055740	C5X3H6	PTHR12526	Sobic.002G103600	No Gene	No Gene	No Gene	No Gene	OsKitaake07g098100	LOC_Os07g16960	No Gene	No Gene	Chala.10G079100	SoffiXsponR570.05Ag103800	SoffiXsponR570.05Bg093100	SoffiXsponR570.05Cg097400	SoffiXsponR570_05Dg098800	SoffiXsponR570.05Eg084200	No Gene	SoffiXsponR570.05Gg102700	No Gene	No Gene	Misin04G102200	No Gene	No Gene	No Gene	No Gene	Pavag02G118700	Urofu.2G103400	Sevir.2G107600	No Gene	Pahal.2G095800	-	-	Yes	Yes
PGSGS_055750	C5X3H7	PTHR11787	Sobic.002G103800	No Gene	No Gene	No Gene	No Gene	OsKitaake07g098200	LOC_Os07g16970	Bradi1g53020	Oropetium_20150105_24506	Chala.10G079000	SoffiXsponR570.05Ag103900	SoffiXsponR570.05Bg093200	SoffiXsponR570.05Cg097500	SoffiXsponR570_05Dg098900	SoffiXsponR570.05Eg084400	No Gene	SoffiXsponR570.05Gg102900	No Gene	Misin03G091000	Misin04G103600	No Gene	No Gene	No Gene	No Gene	Pavag02G118800	Urofu.2G103600	Sevir.2G107700	No Gene	Pahal.2G095900	-	-	Yes	Yes
PGSGS_055760	C5X3H8	PTHR31459	Sobic.002G103900	No Gene	No Gene	No Gene	No Gene	OsKitaake07g098700	LOC_Os07g17120	Bradi1g53000	Oropetium_20150105_24505	Chala.10G078800	SoffiXsponR570.05Ag104000	SoffiXsponR570.05Bg093300	SoffiXsponR570.05Cg097600	SoffiXsponR570_05Dg099000	SoffiXsponR570.05Eg084500	No Gene	SoffiXsponR570.05Gg103000	No Gene	Misin03G090900	No Gene	Zm00001d019345	No Gene	Zm00001eb304760	No Gene	Pavag02G119700	Urofu.2G103800	Sevir.2G108100	Seita.2G102400	Pahal.2G096100	-	Yes	-	Yes
PGSGS_055770	C5X3I0	PTHR15629	Sobic.002G104100	No Gene	No Gene	No Gene	No Gene	OsKitaake07g098800	LOC_Os07g17130	Bradi1g52990	Oropetium_20150105_24503	Chala.10G078700	SoffiXsponR570.05Ag104100	SoffiXsponR570.05Bg093400	SoffiXsponR570.05Cg097700	SoffiXsponR570_05Dg099100	SoffiXsponR570.05Eg084600	No Gene	SoffiXsponR570.05Gg103100	No Gene	Misin03G090800	Misin04G103400	Zm00001d019348	No Gene	Zm00001eb304770	No Gene	Pavag02G119800	Urofu.2G103900	Sevir.2G108200	Seita.2G102500	Pahal.2G096200	-	Yes	-	Yes
PGSGS_055780	C5X3I2	PTHR11959	Sobic.002G104200	No Gene	No Gene	No Gene	No Gene	No Gene	No Gene	No Gene	No Gene	No Gene	No Gene	SoffiXsponR570.05Bg095100	No Gene	SoffiXsponR570_05Dg101100	SoffiXsponR570.05Eg086000	No Gene	SoffiXsponR570.05Gg105000	No Gene	No Gene	Misin04G104100	Zm00001d019365	No Gene	Zm00001eb304950	No Gene	Pavag02G121100	No Gene	No Gene	No Gene	No Gene	-	-	Yes	Yes
PGSGS_055790	C5X3I4	PTHR15272	Sobic.002G104300	No Gene	No Gene	No Gene	No Gene	OsKitaake07g099200	LOC_Os07g17210	No Gene	No Gene	Chala.10G078500	No Gene	SoffiXsponR570.05Bg093600	SoffiXsponR570.05Cg097900	No Gene	SoffiXsponR570.05Eg084800	No Gene	SoffiXsponR570.05Gg103500	No Gene	Misin03G090600	Misin04G103100	Zm00001d019349	No Gene	Zm00001eb304780	No Gene	Pavag02G119900	Urofu.2G104100	Sevir.2G108700	Seita.2G102900	Pahal.2G096300	-	-	Yes	Yes
PGSGS_055800	Null	Null	Sobic.002G104400	No Gene	No Gene	No Gene	No Gene	OsKitaake07g099400	LOC_Os07g17230	No Gene	No Gene	No Gene	No Gene	No Gene	SoffiXsponR570.05Cg098100	SoffiXsponR570_05Dg099400	No Gene	No Gene	SoffiXsponR570.05Gg103600	No Gene	Misin03G090400	Misin04G103000	Zm00001d019354	No Gene	Zm00001eb304830	No Gene	Pavag02G120300	Urofu.2G104200	Sevir.2G108800	Seita.2G103000	Pahal.2G096400	-	-	Yes	Yes
PGSGS_055810	C5X3I7	Null	Sobic.002G104500	No Gene	No Gene	No Gene	No Gene	OsKitaake07g099500	LOC_Os07g17250	No Gene	No Gene	No Gene	SoffiXsponR570.05Ag104400	SoffiXsponR570.05Bg093700	SoffiXsponR570.05Cg098200	SoffiXsponR570_05Dg099500	SoffiXsponR570.05Eg084900	No Gene	SoffiXsponR570.05Gg103700	No Gene	Misin03G090300	Misin04G102900	Zm00001d019356	No Gene	Zm00001eb304860	No Gene	Pavag02G120200	Urofu.2G104300	No Gene	No Gene	Pahal.2G096500	-	-	Yes	Yes
PGSGS_055820	C5X3I8	PTHR14795	Sobic.002G104600	No Gene	No Gene	No Gene	No Gene	OsKitaake07g099600	LOC_Os07g17280	No Gene	No Gene	No Gene	SoffiXsponR570.05Ag104500	SoffiXsponR570.05Bg093800	SoffiXsponR570.05Cg098300	SoffiXsponR570_05Dg099600	SoffiXsponR570.05Eg085000	No Gene	SoffiXsponR570.05Gg103800	No Gene	Misin03G090200	Misin04G102800	No Gene	No Gene	No Gene	No Gene	Pavag02G120400	Urofu.2G104500	No Gene	No Gene	Pahal.2G096600	-	-	Yes	Yes
PGSGS_055830	C5X3I9	Null	Sobic.002G104700	No Gene	No Gene	No Gene	No Gene	No Gene	No Gene	No Gene	No Gene	Chala.10G084700	SoffiXsponR570.05Ag104800	SoffiXsponR570.05Bg093900	SoffiXsponR570.05Cg098400	SoffiXsponR570_05Dg099700	SoffiXsponR570.05Eg085100	No Gene	SoffiXsponR570.05Gg103900	No Gene	No Gene	Misin04G102700	Zm00001d019357	No Gene	Zm00001eb304880	No Gene	Pavag02G120500	Urofu.2G104700	No Gene	Seita.2G103100	Pahal.2G096700	-	-	Yes	Yes
PGSGS_055840	Null	Null	Sobic.002G104801	No Gene	No Gene	No Gene	No Gene	No Gene	LOC_Os07g17310	No Gene	No Gene	Chala.10G084800	SoffiXsponR570.05Ag104900	SoffiXsponR570.05Bg094000	SoffiXsponR570.05Cg098500	SoffiXsponR570_05Dg099800	SoffiXsponR570.05Eg085200	No Gene	SoffiXsponR570.05Gg104000	No Gene	Misin03G090100	Misin04G102600	No Gene	No Gene	No Gene	No Gene	Pavag02G120600	Urofu.2G104800	Sevir.2G109200	Seita.2G103200	Pahal.2G096800	-	-	Yes	Yes
PGSGS_055850	C5X3J1	PTHR33417	Sobic.002G104900	No Gene	No Gene	No Gene	No Gene	OsKitaake07g099900	LOC_Os07g17330	Bradi1g52970	Oropetium_20150105_24500	Chala.10G084100	SoffiXsponR570.05Ag105000	SoffiXsponR570.05Bg094100	SoffiXsponR570.05Cg098600	SoffiXsponR570_05Dg099900	SoffiXsponR570.05Eg085300	No Gene	SoffiXsponR570.05Gg104100	No Gene	Misin03G090000	Misin04G104400	Zm00001d019358	No Gene	Zm00001eb304890	No Gene	Pavag02G120700	Urofu.2G104900	Sevir.2G109400	Seita.2G103600	Pahal.2G096900	-	Yes	-	Yes
PGSGS_055860	C5X3J2	PTHR32212	Sobic.002G105000	No Gene	No Gene	No Gene	No Gene	No Gene	No Gene	No Gene	No Gene	No Gene	SoffiXsponR570.05Ag105300	SoffiXsponR570.05Bg094600	SoffiXsponR570.05Cg098700	SoffiXsponR570_05Dg100000	SoffiXsponR570.05Eg085400	No Gene	SoffiXsponR570.05Gg104300	No Gene	Misin03G089500	Misin04G103200	No Gene	No Gene	No Gene	No Gene	Pavag02G121900	Urofu.2G106000	No Gene	Seita.2G104500	Pahal.2G097800	-	-	Yes	Yes
PGSGS_055870	Null	Null	Sobic.002G105101	No Gene	No Gene	No Gene	No Gene	No Gene	No Gene	No Gene	Oropetium_20150105_24496	No Gene	SoffiXsponR570.05Ag105200	SoffiXsponR570.05Bg094600	SoffiXsponR570.05Cg098700	SoffiXsponR570_05Dg099300	SoffiXsponR570.05Eg085400	No Gene	SoffiXsponR570.05Gg104300	No Gene	Misin03G089500	Misin04G103200	No Gene	No Gene	No Gene	No Gene	Pavag02G121700	No Gene	No Gene	No Gene	Pahal.2G097900	-	-	Yes	Yes
PGSGS_055880	C5X3J4	PTHR10257	Sobic.002G105200	No Gene	No Gene	No Gene	No Gene	OsKitaake07g100100	No Gene	Bradi1g52760	No Gene	Chala.10G085100	SoffiXsponR570.05Ag105600	SoffiXsponR570.05Bg094900	SoffiXsponR570.05Cg098800	SoffiXsponR570_05Dg100400	SoffiXsponR570.05Eg085800	No Gene	SoffiXsponR570.05Gg104600	No Gene	Misin03G093300	No Gene	Zm00001d019363	No Gene	Zm00001eb304930	No Gene	Pavag02G120900	Urofu.2G105000	Sevir.2G109500	Seita.2G103700	Pahal.2G097000	-	-	Yes	Yes
PGSGS_055890	C5X3J5	PTHR32212	Sobic.002G105250	No Gene	No Gene	No Gene	No Gene	No Gene	No Gene	No Gene	No Gene	No Gene	No Gene	SoffiXsponR570.05Bg092700	SoffiXsponR570.05Cg097000	SoffiXsponR570_05Dg098000	SoffiXsponR570.05Eg083400	No Gene	SoffiXsponR570.05Gg102200	No Gene	Misin03G093400	Misin04G104200	No Gene	No Gene	No Gene	No Gene	No Gene	No Gene	No Gene	No Gene	Pahal.2G071300	-	-	Yes	Yes
PGSGS_055900	C5X3J7	PTHR10334	Sobic.002G105300	No Gene	No Gene	No Gene	No Gene	No Gene	No Gene	No Gene	No Gene	No Gene	SoffiXsponR570.05Ag105700	No Gene	No Gene	No Gene	No Gene	No Gene	No Gene	No Gene	No Gene	No Gene	Zm00001d019364	No Gene	Zm00001eb304940	No Gene	Pavag02G121000	No Gene	Sevir.2G110000	Seita.2G103900	No Gene	-	-	Yes	Yes
PGSGS_055910	Null	Null	Sobic.002G105400	No Gene	No Gene	No Gene	No Gene	No Gene	No Gene	No Gene	No Gene	No Gene	No Gene	SoffiXsponR570.05Bg092700	SoffiXsponR570.05Cg097000	SoffiXsponR570_05Dg098100	SoffiXsponR570.05Eg083400	No Gene	SoffiXsponR570.05Gg102200	No Gene	Misin03G093400	Misin04G104200	No Gene	No Gene	No Gene	No Gene	No Gene	No Gene	No Gene	No Gene	Pahal.2G071300	-	-	Yes	Yes
PGSGS_055920	C5X3J9	PTHR11959	Sobic.002G105600	No Gene	No Gene	No Gene	No Gene	No Gene	No Gene	No Gene	No Gene	No Gene	No Gene	SoffiXsponR570.05Bg095100	No Gene	SoffiXsponR570_05Dg101100	SoffiXsponR570.05Eg086000	No Gene	SoffiXsponR570.05Gg105000	No Gene	No Gene	Misin04G104100	No Gene	No Gene	No Gene	No Gene	Pavag02G121100	No Gene	No Gene	No Gene	No Gene	-	-	Yes	Yes
PGSGS_055930	C5X3K2	Null	Sobic.002G105700	No Gene	No Gene	No Gene	No Gene	No Gene	No Gene	No Gene	No Gene	Chala.10G078200	SoffiXsponR570.05Ag106100	SoffiXsponR570.05Bg095200	SoffiXsponR570.05Cg099100	SoffiXsponR570_05Dg101300	No Gene	No Gene	SoffiXsponR570.05Gg105200	No Gene	Misin03G093200	Misin04G104000	Zm00001d019370	No Gene	Zm00001eb304970	No Gene	Pavag02G121200	Urofu.2G105500	Sevir.2G110100	Seita.2G104100	Pahal.2G097400	-	-	Yes	Yes
PGSGS_055940	Null	Null	Sobic.002G105800	No Gene	No Gene	No Gene	No Gene	OsKitaake07g100300	LOC_Os07g17400	No Gene	No Gene	Chala.10G085000	SoffiXsponR570.05Ag106200	SoffiXsponR570.05Bg095300	SoffiXsponR570.05Cg099200	SoffiXsponR570_05Dg101400	No Gene	No Gene	SoffiXsponR570.05Gg105300	No Gene	Misin03G093000	Misin04G103900	Zm00001d019372	No Gene	Zm00001eb304990	No Gene	Pavag02G121300	Urofu.2G105600	Sevir.2G110200	Seita.2G104200	Pahal.2G097500	-	-	Yes	Yes
PGSGS_055950	C5X3K3	PTHR32212	Sobic.002G105900	No Gene	No Gene	No Gene	No Gene	No Gene	No Gene	No Gene	No Gene	No Gene	SoffiXsponR570.05Ag106300	No Gene	No Gene	No Gene	No Gene	No Gene	SoffiXsponR570.05Gg105400	No Gene	Misin03G092800	No Gene	No Gene	No Gene	No Gene	No Gene	No Gene	Urofu.2G105700	No Gene	No Gene	No Gene	-	-	Yes	Yes
PGSGS_055960	Null	Null	Sobic.002G106000	No Gene	No Gene	No Gene	No Gene	No Gene	No Gene	No Gene	No Gene	No Gene	SoffiXsponR570.05Ag106400	SoffiXsponR570.05Bg094500	SoffiXsponR570.05Cg098700	SoffiXsponR570_05Dg101500	No Gene	No Gene	SoffiXsponR570.05Gg105500	No Gene	Misin03G092700	Misin04G103800	No Gene	No Gene	No Gene	No Gene	No Gene	Urofu.2G106100	No Gene	Seita.2G104500	Pahal.2G098000	-	-	Yes	Yes
PGSGS_055970	C5X3K7	PTHR32212	Sobic.002G106100	No Gene	No Gene	No Gene	No Gene	No Gene	No Gene	No Gene	No Gene	No Gene	SoffiXsponR570.05Ag106400	SoffiXsponR570.05Bg094700	SoffiXsponR570.05Cg098700	SoffiXsponR570_05Dg101500	No Gene	No Gene	SoffiXsponR570.05Gg105500	No Gene	Misin03G092700	Misin04G103800	No Gene	No Gene	No Gene	No Gene	No Gene	Urofu.2G106100	No Gene	Seita.2G104500	Pahal.2G098000	-	-	Yes	Yes
PGSGS_055980	C5X3K8	PTHR32212	Sobic.002G106200	No Gene	No Gene	No Gene	No Gene	No Gene	No Gene	No Gene	No Gene	No Gene	SoffiXsponR570.05Ag106600	SoffiXsponR570.05Bg095500	SoffiXsponR570.05Cg099500	SoffiXsponR570_05Dg101700	No Gene	No Gene	SoffiXsponR570.05Gg105800	No Gene	Misin03G092600	Misin04G103700	Zm00001d019374	No Gene	Zm00001eb305010	No Gene	No Gene	Urofu.2G106400	No Gene	No Gene	No Gene	-	-	Yes	Yes
PGSGS_055990	C5X3K9	PTHR32212	Sobic.002G106600	No Gene	No Gene	No Gene	No Gene	No Gene	No Gene	No Gene	No Gene	No Gene	SoffiXsponR570.05Ag106800	SoffiXsponR570.05Bg095500	SoffiXsponR570.05Cg099500	SoffiXsponR570_05Dg101700	No Gene	No Gene	SoffiXsponR570.05Gg105800	No Gene	Misin03G092600	Misin04G103700	No Gene	No Gene	No Gene	No Gene	No Gene	Urofu.2G106400	No Gene	No Gene	No Gene	-	-	Yes	Yes
PGSGS_056000	C5X3L0	PTHR27005	Sobic.002G106700	No Gene	No Gene	No Gene	No Gene	No Gene	No Gene	No Gene	No Gene	No Gene	No Gene	No Gene	SoffiXsponR570.05Cg100100	SoffiXsponR570_05Dg101900	No Gene	No Gene	No Gene	No Gene	Misin03G092400	No Gene	No Gene	No Gene	No Gene	No Gene	No Gene	No Gene	No Gene	No Gene	No Gene	-	-	Yes	Yes
PGSGS_056010	C5X3L1	Null	Sobic.002G106800	No Gene	No Gene	No Gene	No Gene	OsKitaake07g101700	LOC_Os07g18070	Bradi1g52960	No Gene	No Gene	SoffiXsponR570.05Ag106900	SoffiXsponR570.05Bg095600	SoffiXsponR570.05Cg100200	SoffiXsponR570_05Dg102200	No Gene	No Gene	SoffiXsponR570.05Gg105900	No Gene	Misin03G091300	No Gene	No Gene	Zm00001d005145	No Gene	Zm00001eb094590	Pavag02G121800	Urofu.2G106500	Sevir.2G111000	Seita.2G104800	Pahal.2G098400	-	-	Yes	Yes
PGSGS_056020	C5X3L2	PTHR32212	Sobic.002G106900	No Gene	No Gene	No Gene	No Gene	No Gene	No Gene	No Gene	No Gene	No Gene	SoffiXsponR570.05Ag107200	SoffiXsponR570.05Bg095700	SoffiXsponR570.05Cg100300	SoffiXsponR570_05Dg102300	No Gene	No Gene	SoffiXsponR570.05Gg106000	No Gene	Misin03G092100	No Gene	No Gene	No Gene	No Gene	No Gene	Pavag02G123500	No Gene	No Gene	No Gene	Pahal.2G098750	-	-	Yes	Yes
PGSGS_056030	Null	Null	Sobic.002G107000	No Gene	No Gene	No Gene	No Gene	No Gene	LOC_Os07g18120	No Gene	No Gene	No Gene	SoffiXsponR570.05Ag107300	SoffiXsponR570.05Bg095900	SoffiXsponR570.05Cg100400	SoffiXsponR570_05Dg102400	No Gene	No Gene	SoffiXsponR570.05Gg106100	No Gene	Misin03G091900	Misin04G104500	No Gene	No Gene	No Gene	No Gene	Pavag02G123100	Urofu.2G106900	Sevir.2G111300	Seita.2G105100	Pahal.2G098800	-	-	Yes	Yes
PGSGS_056040	Null	Null	Sobic.002G107200	No Gene	No Gene	No Gene	No Gene	OsKitaake07g101900	LOC_Os07g18120	Bradi1g52740	Oropetium_20150105_24492	No Gene	SoffiXsponR570.05Ag107300	SoffiXsponR570.05Bg095900	SoffiXsponR570.05Cg100400	SoffiXsponR570_05Dg102400	No Gene	No Gene	SoffiXsponR570.05Gg106100	No Gene	Misin03G091900	Misin04G104500	Zm00001d019376	No Gene	Zm00001eb305060	No Gene	Pavag02G123100	Urofu.2G106900	Sevir.2G111300	Seita.2G105100	Pahal.2G098800	-	-	Yes	Yes
PGSGS_056050	C5X3L5	PTHR11908	Sobic.002G107400	No Gene	No Gene	No Gene	No Gene	No Gene	LOC_Os07g18120	No Gene	No Gene	No Gene	SoffiXsponR570.05Ag107300	SoffiXsponR570.05Bg095900	SoffiXsponR570.05Cg100400	SoffiXsponR570_05Dg102400	No Gene	No Gene	SoffiXsponR570.05Gg106100	No Gene	Misin03G091900	Misin04G104500	No Gene	No Gene	No Gene	No Gene	Pavag02G123100	Urofu.2G106900	Sevir.2G111400	Seita.2G105100	Pahal.2G098800	-	-	Yes	Yes
PGSGS_056060	C5X3L7	PTHR11908	Sobic.002G107600	No Gene	No Gene	No Gene	No Gene	No Gene	LOC_Os07g18120	No Gene	No Gene	No Gene	SoffiXsponR570.05Ag107300	SoffiXsponR570.05Bg095900	SoffiXsponR570.05Cg100400	SoffiXsponR570_05Dg102400	No Gene	No Gene	SoffiXsponR570.05Gg106100	No Gene	Misin03G091900	No Gene	No Gene	No Gene	No Gene	No Gene	Pavag02G123100	Urofu.2G107200	Sevir.2G111300	Seita.2G105100	Pahal.2G098800	-	-	Yes	Yes
PGSGS_056070	Null	Null	Sobic.002G107800	No Gene	No Gene	No Gene	No Gene	OsKitaake07g102100	LOC_Os07g18230	No Gene	No Gene	No Gene	SoffiXsponR570.05Ag107500	SoffiXsponR570.05Bg096300	SoffiXsponR570.05Cg100800	SoffiXsponR570_05Dg102600	No Gene	No Gene	SoffiXsponR570.05Gg106300	No Gene	No Gene	No Gene	Zm00001d019413	No Gene	Zm00001eb305320	No Gene	Pavag02G123200	Urofu.2G107300	No Gene	No Gene	Pahal.2G099100	-	-	Yes	Yes
PGSGS_056080	C5X3L9	PTHR27007	Sobic.002G107900	No Gene	No Gene	No Gene	No Gene	OsKitaake07g102200	LOC_Os07g18240	No Gene	No Gene	No Gene	SoffiXsponR570.05Ag102700	SoffiXsponR570.05Bg096400	SoffiXsponR570.05Cg100900	SoffiXsponR570_05Dg102700	No Gene	No Gene	SoffiXsponR570.05Gg106400	No Gene	No Gene	No Gene	Zm00001d019413	No Gene	Zm00001eb305320	No Gene	Pavag02G123300	Urofu.2G107400	No Gene	No Gene	Pahal.2G099200	-	-	Yes	Yes
PGSGS_056090	C5X3M0	Null	Sobic.002G108000	No Gene	No Gene	No Gene	No Gene	No Gene	No Gene	No Gene	No Gene	No Gene	SoffiXsponR570.05Ag107600	SoffiXsponR570.05Bg096500	SoffiXsponR570.05Cg101100	SoffiXsponR570_05Dg102800	No Gene	No Gene	SoffiXsponR570.05Gg106500	No Gene	No Gene	No Gene	Zm00001d019377	No Gene	Zm00001eb305070	No Gene	No Gene	No Gene	No Gene	No Gene	No Gene	-	-	Yes	Yes
PGSGS_056100	C5X3M1	PTHR32212	Sobic.002G108100	No Gene	No Gene	No Gene	No Gene	OsKitaake07g103000	LOC_Os07g18560	No Gene	No Gene	No Gene	SoffiXsponR570.05Ag107900	No Gene	SoffiXsponR570.05Cg101300	SoffiXsponR570_05Dg103000	No Gene	No Gene	No Gene	No Gene	Misin03G093900	No Gene	No Gene	No Gene	No Gene	No Gene	Pavag02G123900	No Gene	No Gene	Seita.2G105400	No Gene	-	-	Yes	Yes
PGSGS_056110	C5X3M3	PTHR32212	Sobic.002G108200	No Gene	No Gene	No Gene	No Gene	No Gene	No Gene	No Gene	No Gene	No Gene	SoffiXsponR570.05Ag108200	SoffiXsponR570.05Bg096900	SoffiXsponR570.05Cg101400	SoffiXsponR570_05Dg103400	No Gene	No Gene	No Gene	No Gene	Misin03G094300	Misin04G104800	Zm00001d019380	No Gene	Zm00001eb305100	No Gene	Pavag02G123400	Urofu.2G107700	Sevir.2G111600	Seita.2G105500	Pahal.2G099500	-	-	Yes	Yes
PGSGS_056120	C5X3M5	PTHR24298	Sobic.002G108400	No Gene	No Gene	No Gene	No Gene	No Gene	No Gene	No Gene	No Gene	No Gene	SoffiXsponR570.05Ag108000	SoffiXsponR570.05Bg096800	SoffiXsponR570.05Cg101600	SoffiXsponR570_05Dg103300	No Gene	No Gene	No Gene	No Gene	Misin03G094200	Misin04G104700	No Gene	No Gene	No Gene	No Gene	No Gene	No Gene	No Gene	No Gene	No Gene	-	-	Yes	Yes
PGSGS_056130	C5X3M6	PTHR24298	Sobic.002G108500	No Gene	No Gene	No Gene	No Gene	No Gene	No Gene	No Gene	No Gene	No Gene	SoffiXsponR570.05Ag108000	SoffiXsponR570.05Bg096800	SoffiXsponR570.05Cg101600	SoffiXsponR570_05Dg103300	No Gene	No Gene	No Gene	No Gene	Misin03G094200	Misin04G104700	No Gene	No Gene	No Gene	No Gene	No Gene	No Gene	No Gene	No Gene	No Gene	-	-	Yes	Yes
PGSGS_056140	C5X3M9	PTHR32212	Sobic.002G108600	No Gene	No Gene	No Gene	No Gene	OsKitaake07g104000	LOC_Os07g18710	No Gene	Oropetium_20150105_24489	No Gene	SoffiXsponR570.05Ag108300	No Gene	SoffiXsponR570.05Cg101800	SoffiXsponR570_05Dg103500	No Gene	No Gene	SoffiXsponR570.05Gg106600	No Gene	Misin03G094400	Misin04G105000	Zm00001d019394	No Gene	Zm00001eb305170	No Gene	Pavag02G124100	Urofu.2G107900	Sevir.2G111700	Seita.2G105600	Pahal.2G099700	-	-	Yes	Yes
PGSGS_056150	Null	Null	Sobic.002G108800	No Gene	No Gene	No Gene	No Gene	No Gene	No Gene	No Gene	No Gene	No Gene	No Gene	No Gene	No Gene	No Gene	No Gene	No Gene	No Gene	No Gene	No Gene	No Gene	No Gene	No Gene	No Gene	No Gene	No Gene	Urofu.2G108200	No Gene	Seita.2G105800	No Gene	-	-	Yes	Yes
PGSGS_056160	C5X3N3	PTHR23500	Sobic.002G108900	No Gene	No Gene	No Gene	No Gene	No Gene	No Gene	No Gene	No Gene	No Gene	SoffiXsponR570.05Ag108400	SoffiXsponR570.05Bg097000	SoffiXsponR570.05Cg101900	SoffiXsponR570_05Dg103600	No Gene	No Gene	SoffiXsponR570.05Gg106700	No Gene	Misin03G094500	Misin04G105100	No Gene	No Gene	No Gene	No Gene	No Gene	No Gene	No Gene	No Gene	No Gene	-	-	Yes	Yes
PGSGS_056170	C5X3N4	Null	Sobic.002G109000	No Gene	No Gene	No Gene	No Gene	OsKitaake07g104100	LOC_Os07g18720	Bradi1g52707	No Gene	Chala.10G085300	SoffiXsponR570.05Ag108500	SoffiXsponR570.05Bg097100	SoffiXsponR570.05Cg102000	SoffiXsponR570_05Dg103700	No Gene	No Gene	SoffiXsponR570.05Gg106800	No Gene	Misin03G094600	No Gene	Zm00001d019397	No Gene	Zm00001eb305180	No Gene	Pavag02G124200	Urofu.2G108800	Sevir.2G112200	Seita.2G106400	Pahal.2G100500	-	-	Yes	Yes
PGSGS_056180	C5X3N5	PTHR33122	Sobic.002G109100	No Gene	No Gene	No Gene	No Gene	OsKitaake07g105000	LOC_Os07g18750	No Gene	Oropetium_20150105_24488	Chala.10G089300	SoffiXsponR570.05Ag108700	SoffiXsponR570.05Bg097200	SoffiXsponR570.05Cg102100	SoffiXsponR570_05Dg103800	No Gene	No Gene	SoffiXsponR570.05Gg106900	No Gene	Misin03G094900	Misin04G105300	Zm00001d019400	Zm00001d005146	Zm00001eb305200	Zm00001eb094610	Pavag02G124300	Urofu.2G108900	Sevir.2G112300	Seita.2G106500	Pahal.2G100600	-	Yes	-	Yes
PGSGS_056190	C5X3N6	PTHR19241	Sobic.002G109300	No Gene	No Gene	No Gene	No Gene	OsKitaake07g104400	LOC_Os07g18874	No Gene	Oropetium_20150105_24486	Chala.10G089000	SoffiXsponR570.05Ag108900	SoffiXsponR570.05Bg097300	No Gene	SoffiXsponR570_05Dg104000	No Gene	No Gene	SoffiXsponR570.05Gg107100	No Gene	Misin03G094700	Misin04G105400	Zm00001d019398	No Gene	Zm00001eb305190	No Gene	No Gene	Urofu.2G109100	Sevir.2G112500	Seita.2G106700	No Gene	-	-	Yes	Yes
PGSGS_056200	C5X3N7	PTHR33122	Sobic.002G109400	No Gene	No Gene	No Gene	No Gene	No Gene	LOC_Os07g18990	No Gene	No Gene	Chala.10G088900	SoffiXsponR570.05Ag109100	SoffiXsponR570.05Bg097400	SoffiXsponR570.05Cg102200	SoffiXsponR570_05Dg104100	No Gene	No Gene	SoffiXsponR570.05Gg107200	No Gene	Misin03G094900	Misin04G106300	No Gene	No Gene	No Gene	No Gene	Pavag02G124600	Urofu.2G109400	Sevir.2G112800	Seita.2G107000	Pahal.2G100700	-	-	Yes	Yes
PGSGS_056210	C5X3P0	PTHR33122	Sobic.002G109500	No Gene	No Gene	No Gene	No Gene	No Gene	LOC_Os07g18990	No Gene	Oropetium_20150105_24484	Chala.10G088800	SoffiXsponR570.05Ag109200	SoffiXsponR570.05Bg097800	SoffiXsponR570.05Cg102500	SoffiXsponR570_05Dg104200	No Gene	No Gene	SoffiXsponR570.05Gg107400	No Gene	Misin03G095000	Misin04G106200	No Gene	No Gene	No Gene	No Gene	Pavag02G124700	Urofu.2G109600	Sevir.2G112900	Seita.2G107100	Pahal.2G101000	-	-	Yes	Yes
PGSGS_056220	C5X3P1	PTHR33926	Sobic.002G109600	No Gene	No Gene	No Gene	No Gene	OsKitaake07g105200	LOC_Os07g19030	No Gene	Oropetium_20150105_24434	Chala.10G088300	SoffiXsponR570.05Ag109300	SoffiXsponR570.05Bg097900	SoffiXsponR570.05Cg102600	SoffiXsponR570_05Dg104300	No Gene	No Gene	SoffiXsponR570.05Gg107500	No Gene	Misin03G095400	Misin04G106100	Zm00001d019404	No Gene	Zm00001eb305250	No Gene	Pavag02G124800	Urofu.2G109700	Sevir.2G113000	Seita.2G107200	Pahal.2G101100	-	Yes	-	Yes
PGSGS_056230	C5X3P2	PTHR11177	Sobic.002G109700	No Gene	No Gene	No Gene	No Gene	No Gene	LOC_Os07g19040	No Gene	No Gene	Chala.10G088600	SoffiXsponR570.05Ag109400	SoffiXsponR570.05Bg098000	SoffiXsponR570.05Cg102700	SoffiXsponR570_05Dg104400	No Gene	No Gene	SoffiXsponR570.05Gg107600	No Gene	Misin03G095300	Misin04G106000	No Gene	No Gene	No Gene	No Gene	Pavag02G124900	Urofu.2G110100	Sevir.2G113100	Seita.2G107300	Pahal.2G101200	-	-	Yes	Yes
PGSGS_056240	C5X3P3	PTHR11177	Sobic.002G109800	No Gene	No Gene	No Gene	No Gene	OsKitaake07g105300	LOC_Os07g19040	Bradi1g52625	Oropetium_20150105_24482	Chala.10G088600	SoffiXsponR570.05Ag109400	SoffiXsponR570.05Bg098000	SoffiXsponR570.05Cg102700	SoffiXsponR570_05Dg104400	No Gene	No Gene	SoffiXsponR570.05Gg107600	No Gene	Misin03G095300	Misin04G106000	Zm00001d019405	No Gene	Zm00001eb305260	No Gene	Pavag02G124900	Urofu.2G110100	Sevir.2G113100	Seita.2G107300	Pahal.2G101200	-	Yes	-	Yes
PGSGS_056250	C5X474	PTHR11177	Sobic.002G109900	No Gene	No Gene	No Gene	No Gene	No Gene	LOC_Os07g19040	No Gene	No Gene	Chala.10G088600	SoffiXsponR570.05Ag109500	SoffiXsponR570.05Bg098000	SoffiXsponR570.05Cg102700	SoffiXsponR570_05Dg104400	No Gene	No Gene	SoffiXsponR570.05Gg107600	No Gene	Misin03G095300	Misin04G106000	No Gene	No Gene	No Gene	No Gene	Pavag02G124900	Urofu.2G110100	Sevir.2G113100	Seita.2G107300	Pahal.2G101200	-	-	Yes	Yes
PGSGS_056260	C5X475	PTHR11177	Sobic.002G110000	No Gene	No Gene	No Gene	No Gene	No Gene	LOC_Os07g19040	No Gene	No Gene	Chala.10G088600	SoffiXsponR570.05Ag109600	SoffiXsponR570.05Bg097700	SoffiXsponR570.05Cg102900	SoffiXsponR570_05Dg104500	No Gene	No Gene	SoffiXsponR570.05Gg107700	No Gene	Misin03G095200	Misin04G105900	No Gene	No Gene	No Gene	No Gene	Pavag02G125000	Urofu.2G110100	Sevir.2G113100	Seita.2G107300	Pahal.2G101200	-	-	Yes	Yes
PGSGS_056270	C5X476	PTHR24298	Sobic.002G110100	No Gene	No Gene	No Gene	No Gene	No Gene	No Gene	No Gene	No Gene	No Gene	SoffiXsponR570.05Ag109700	SoffiXsponR570.05Bg098100	SoffiXsponR570.05Cg103000	SoffiXsponR570_05Dg104600	No Gene	No Gene	SoffiXsponR570.05Gg107800	No Gene	Misin03G095100	Misin04G105800	No Gene	No Gene	No Gene	No Gene	Pavag02G125100	Urofu.2G110600	No Gene	No Gene	No Gene	-	-	Yes	Yes
PGSGS_056280	C5X477	PTHR24298	Sobic.002G110200	No Gene	No Gene	No Gene	No Gene	OsKitaake07g105700	LOC_Os07g19210	No Gene	No Gene	Chala.10G088100	SoffiXsponR570.05Ag109800	SoffiXsponR570.05Bg098200	SoffiXsponR570.05Cg103100	SoffiXsponR570_05Dg104700	No Gene	No Gene	SoffiXsponR570.05Gg107900	No Gene	No Gene	Misin04G105700	Zm00001d019414	No Gene	Zm00001eb305330	No Gene	Pavag02G076000	Urofu.2G110700	Sevir.2G113200	Seita.2G107500	No Gene	-	-	Yes	Yes
PGSGS_056290	C5X479	PTHR23322	Sobic.002G110300	No Gene	No Gene	No Gene	No Gene	No Gene	No Gene	No Gene	Oropetium_20150105_24432	No Gene	SoffiXsponR570.05Ag109900	SoffiXsponR570.05Bg098300	SoffiXsponR570.05Cg103200	SoffiXsponR570_05Dg104800	No Gene	No Gene	SoffiXsponR570.05Gg108000	No Gene	No Gene	Misin04G106500	No Gene	No Gene	No Gene	No Gene	Pavag02G075900	Urofu.2G110800	Sevir.2G113500	Seita.2G107800	Pahal.2G101300	-	-	Yes	Yes
PGSGS_056300	C5X480	PTHR24015	Sobic.002G110400	No Gene	No Gene	No Gene	No Gene	OsKitaake07g106500	LOC_Os07g19400	Bradi1g52620	No Gene	Chala.10G087600	SoffiXsponR570.05Ag110000	SoffiXsponR570.05Bg098400	SoffiXsponR570.05Cg103300	SoffiXsponR570_05Dg104900	SoffiXsponR570.05Eg086200	No Gene	SoffiXsponR570.05Gg108200	No Gene	Misin03G096400	No Gene	Zm00001d019420	No Gene	Zm00001eb305370	No Gene	Pavag02G076400	Urofu.2G111000	Sevir.2G113700	Seita.2G108000	Pahal.2G101500	-	-	Yes	Yes
PGSGS_056310	C5X481	PTHR13000	Sobic.002G110500	No Gene	No Gene	No Gene	No Gene	OsKitaake07g107000	LOC_Os07g19494	Bradi1g52600	No Gene	Chala.10G087400	SoffiXsponR570.05Ag110100	SoffiXsponR570.05Bg098500	SoffiXsponR570.05Cg103400	SoffiXsponR570_05Dg105000	SoffiXsponR570.05Eg086300	No Gene	SoffiXsponR570.05Gg108300	No Gene	Misin03G096300	Misin04G106600	Zm00001d019423	No Gene	Zm00001eb305390	No Gene	Pavag02G076600	Urofu.2G111200	Sevir.2G113900	Seita.2G108200	Pahal.2G101700	-	-	Yes	Yes
PGSGS_056320	Null	Null	Sobic.002G110600	No Gene	No Gene	No Gene	No Gene	OsKitaake07g106700	LOC_Os07g19444	Bradi1g52610	No Gene	Chala.10G087500	SoffiXsponR570.05Ag110200	SoffiXsponR570.05Bg098600	SoffiXsponR570.05Cg103500	SoffiXsponR570_05Dg105100	SoffiXsponR570.05Eg086400	No Gene	SoffiXsponR570.05Gg108400	No Gene	Misin03G096200	Misin04G106700	Zm00001d019422	No Gene	Zm00001eb305380	No Gene	Pavag02G076500	Urofu.2G111100	Sevir.2G113800	Seita.2G108100	Pahal.2G101600	-	-	Yes	Yes
PGSGS_056330	Null	Null	Sobic.002G110700	No Gene	No Gene	No Gene	No Gene	OsKitaake07g106900	LOC_Os07g19470	Bradi1g52700	No Gene	Chala.10G087300	SoffiXsponR570.05Ag110300	SoffiXsponR570.05Bg098700	SoffiXsponR570.05Cg103600	SoffiXsponR570_05Dg105200	SoffiXsponR570.05Eg086500	No Gene	SoffiXsponR570.05Gg108600	No Gene	Misin03G096100	Misin04G106800	Zm00001d019426	No Gene	Zm00001eb305410	No Gene	Pavag02G076700	Urofu.2G111300	Sevir.2G114000	Seita.2G108300	Pahal.2G101800	-	-	Yes	Yes
PGSGS_056340	C5X484	PTHR24089	Sobic.002G110800	No Gene	No Gene	No Gene	No Gene	OsKitaake07g106800	LOC_Os07g19460	No Gene	No Gene	Chala.10G087200	No Gene	SoffiXsponR570.05Bg098800	SoffiXsponR570.05Cg103700	SoffiXsponR570_05Dg105300	SoffiXsponR570.05Eg086600	No Gene	SoffiXsponR570.05Gg108700	No Gene	Misin03G096000	Misin04G107000	Zm00001d019430	No Gene	Zm00001eb305450	No Gene	Pavag02G076800	Urofu.2G111400	Sevir.2G114100	Seita.2G108400	Pahal.2G101900	-	-	Yes	Yes
PGSGS_056350	C5X485	PTHR12147	Sobic.002G111000	No Gene	No Gene	No Gene	No Gene	OsKitaake07g107100	LOC_Os07g19530	Bradi1g52690	No Gene	Chala.10G087100	SoffiXsponR570.05Ag110500	SoffiXsponR570.05Bg099000	SoffiXsponR570.05Cg103900	SoffiXsponR570_05Dg105500	SoffiXsponR570.05Eg086900	No Gene	SoffiXsponR570.05Gg108900	No Gene	Misin03G095800	Misin04G107300	Zm00001d019432	No Gene	Zm00001eb305460	No Gene	Pavag02G076900	Urofu.2G111600	Sevir.2G114200	Seita.2G108500	Pahal.2G102100	-	-	Yes	Yes
PGSGS_056360	Null	Null	Sobic.002G111100	No Gene	No Gene	No Gene	No Gene	OsKitaake07g108100	LOC_Os07g20270	Bradi1g52660	No Gene	Chala.10G087000	SoffiXsponR570.05Ag110600	SoffiXsponR570.05Bg099200	SoffiXsponR570.05Cg104000	SoffiXsponR570_05Dg105600	SoffiXsponR570.05Eg087000	No Gene	SoffiXsponR570.05Gg109000	No Gene	Misin03G095700	Misin04G107400	Zm00001d019434	No Gene	Zm00001eb305470	No Gene	Pavag02G077100	Urofu.2G111700	Sevir.2G114300	Seita.2G108600	Pahal.2G102200	-	-	Yes	Yes
PGSGS_056370	C5X487	PTHR24322	Sobic.002G111200	No Gene	No Gene	No Gene	No Gene	No Gene	No Gene	No Gene	No Gene	No Gene	SoffiXsponR570.05Ag110700	SoffiXsponR570.05Bg099300	SoffiXsponR570.05Cg104100	SoffiXsponR570_05Dg105700	SoffiXsponR570.05Eg087200	No Gene	SoffiXsponR570.05Gg109200	No Gene	Misin03G095600	Misin04G107500	Zm00001d019439	No Gene	Zm00001eb305490	No Gene	No Gene	No Gene	No Gene	No Gene	No Gene	-	-	Yes	Yes
PGSGS_056380	C5X488	PTHR33128	Sobic.002G111300	No Gene	No Gene	No Gene	No Gene	OsKitaake07g108200	LOC_Os07g20290	No Gene	No Gene	No Gene	SoffiXsponR570.05Ag110800	SoffiXsponR570.05Bg099500	SoffiXsponR570.05Cg104300	SoffiXsponR570_05Dg105900	SoffiXsponR570.05Eg087300	No Gene	SoffiXsponR570.05Gg109400	No Gene	Misin03G095500	Misin04G107600	Zm00001d019445	No Gene	Zm00001eb305550	No Gene	Pavag02G077200	Urofu.2G111800	Sevir.2G114400	Seita.2G108700	Pahal.2G102300	-	-	Yes	Yes
PGSGS_056390	C5X489	PTHR22814	Sobic.002G111400	No Gene	No Gene	No Gene	No Gene	No Gene	LOC_Os07g20340	No Gene	No Gene	Chala.10G090700	SoffiXsponR570.05Ag110900	SoffiXsponR570.05Bg099600	SoffiXsponR570.05Cg104400	SoffiXsponR570_05Dg106000	SoffiXsponR570.05Eg087400	No Gene	SoffiXsponR570.05Gg109500	No Gene	Misin03G098000	Misin04G107700	Zm00001d019446	No Gene	Zm00001eb305560	No Gene	Pavag02G078100	Urofu.2G111900	Sevir.2G114500	Seita.2G108800	Pahal.2G102400	-	-	Yes	Yes
PGSGS_056400	C5X490	PTHR31727	Sobic.002G111500	No Gene	No Gene	No Gene	No Gene	No Gene	No Gene	No Gene	No Gene	No Gene	SoffiXsponR570.05Ag111000	SoffiXsponR570.05Bg099700	SoffiXsponR570.05Cg104500	SoffiXsponR570_05Dg106100	SoffiXsponR570.05Eg087500	No Gene	SoffiXsponR570.05Gg109600	No Gene	Misin03G097900	Misin04G107800	No Gene	Zm00001d005148	No Gene	Zm00001eb094620	Pavag02G078300	Urofu.2G112100	Sevir.2G114700	Seita.2G108900	Pahal.2G102500	-	-	Yes	Yes
PGSGS_056410	Null	Null	Sobic.002G111600	No Gene	No Gene	No Gene	No Gene	OsKitaake07g108500	LOC_Os07g20410	No Gene	No Gene	Chala.10G091200	SoffiXsponR570.05Ag111100	SoffiXsponR570.05Bg099800	SoffiXsponR570.05Cg104600	SoffiXsponR570_05Dg106200	SoffiXsponR570.05Eg087600	No Gene	SoffiXsponR570.05Gg109700	No Gene	Misin03G097700	No Gene	Zm00001d019447	No Gene	Zm00001eb305570	No Gene	Pavag02G078800	Urofu.2G112200	Sevir.2G114800	Seita.2G109000	Pahal.2G102600	-	-	Yes	Yes
PGSGS_056420	Null	Null	Sobic.002G111700	No Gene	No Gene	No Gene	No Gene	OsKitaake07g108600	LOC_Os07g20420	No Gene	Oropetium_20150105_24466	Chala.10G091500	SoffiXsponR570.05Ag111200	SoffiXsponR570.05Bg099900	SoffiXsponR570.05Cg104700	SoffiXsponR570_05Dg106300	SoffiXsponR570.05Eg087700	No Gene	SoffiXsponR570.05Gg109800	No Gene	Misin03G097600	Misin04G108100	No Gene	Zm00001d005149	No Gene	Zm00001eb094630	Pavag02G079000	Urofu.2G112300	Sevir.2G114900	Seita.2G109100	Pahal.2G102700	-	Yes	-	Yes
PGSGS_056430	C5X492	PTHR21499	Sobic.002G111800	No Gene	No Gene	No Gene	No Gene	OsKitaake07g109000	LOC_Os07g20544	No Gene	No Gene	No Gene	SoffiXsponR570.05Ag111300	SoffiXsponR570.05Bg100000	SoffiXsponR570.05Cg104800	SoffiXsponR570_05Dg106400	SoffiXsponR570.05Eg087800	No Gene	SoffiXsponR570.05Gg109900	No Gene	Misin03G097300	Misin04G108200	No Gene	Zm00001d005151	No Gene	Zm00001eb094670	Pavag02G079100	Urofu.2G112400	Sevir.2G115000	Seita.2G109200	Pahal.2G102800	-	-	Yes	Yes
PGSGS_056440	C5X494	PTHR27002	Sobic.002G111900	No Gene	No Gene	No Gene	No Gene	No Gene	LOC_Os07g20610	No Gene	Oropetium_20150105_24447	No Gene	SoffiXsponR570.05Ag111400	SoffiXsponR570.05Bg100100	SoffiXsponR570.05Cg104900	SoffiXsponR570_05Dg106500	SoffiXsponR570.05Eg087900	No Gene	SoffiXsponR570.05Gg110000	No Gene	Misin03G097100	Misin04G108300	No Gene	No Gene	No Gene	No Gene	Pavag02G079200	No Gene	Sevir.2G115100	Seita.2G109300	Pahal.2G102900	-	-	Yes	Yes
PGSGS_056450	C5X496	PTHR10044	Sobic.002G112000	No Gene	No Gene	No Gene	No Gene	No Gene	No Gene	Bradi1g52730	No Gene	No Gene	SoffiXsponR570.05Ag111500	SoffiXsponR570.05Bg100200	SoffiXsponR570.05Cg105000	SoffiXsponR570_05Dg106700	SoffiXsponR570.05Eg088000	No Gene	SoffiXsponR570.05Gg110200	No Gene	Misin03G096900	Misin04G108500	No Gene	Zm00001d005154	No Gene	Zm00001eb094680	Pavag02G079300	No Gene	Sevir.2G115200	Seita.2G109400	Pahal.2G103000	-	-	Yes	Yes
PGSGS_056460	C5X497	PTHR24031	Sobic.002G112100	No Gene	No Gene	No Gene	No Gene	OsKitaake07g109100	No Gene	Bradi1g52650	No Gene	Chala.10G086400	SoffiXsponR570.05Ag111600	SoffiXsponR570.05Bg100300	SoffiXsponR570.05Cg105100	SoffiXsponR570_05Dg106800	SoffiXsponR570.05Eg088100	No Gene	SoffiXsponR570.05Gg110300	No Gene	Misin03G096800	Misin04G108600	Zm00001d019449	No Gene	Zm00001eb305590	No Gene	Pavag02G079600	No Gene	Sevir.2G115400	Seita.2G109600	Pahal.2G103400	-	-	Yes	Yes
PGSGS_056470	C5X498	PTHR10795	Sobic.002G112300	No Gene	No Gene	No Gene	No Gene	No Gene	No Gene	No Gene	No Gene	Chala.10G086500	SoffiXsponR570.05Ag111800	SoffiXsponR570.05Bg100400	SoffiXsponR570.05Cg105300	SoffiXsponR570_05Dg107000	SoffiXsponR570.05Eg088300	No Gene	SoffiXsponR570.05Gg110400	No Gene	Misin03G096500	Misin04G108800	Zm00001d019450	No Gene	Zm00001eb305600	No Gene	Pavag02G079700	No Gene	Sevir.2G115500	Seita.2G109700	Pahal.2G103500	-	-	Yes	Yes
PGSGS_056480	Null	Null	Sobic.002G112400	No Gene	No Gene	No Gene	No Gene	No Gene	No Gene	Bradi1g52550	No Gene	Chala.10G086100	SoffiXsponR570.05Ag111900	SoffiXsponR570.05Bg101000	SoffiXsponR570.05Cg105400	SoffiXsponR570_05Dg107100	SoffiXsponR570.05Eg088400	No Gene	SoffiXsponR570.05Gg110600	No Gene	No Gene	Misin04G108900	Zm00001d019454	No Gene	Zm00001eb305640	No Gene	Pavag02G081500	No Gene	Sevir.2G115600	Seita.2G109800	Pahal.2G103600	-	-	Yes	Yes
PGSGS_056490	C5X4A0	PTHR23111	Sobic.002G112600	No Gene	No Gene	No Gene	No Gene	OsKitaake07g109500	LOC_Os07g22024	Bradi1g52630	No Gene	Chala.10G085900	SoffiXsponR570.05Ag112200	SoffiXsponR570.05Bg100600	SoffiXsponR570.05Cg105600	SoffiXsponR570_05Dg107200	SoffiXsponR570.05Eg088500	No Gene	SoffiXsponR570.05Gg110800	No Gene	No Gene	Misin04G109100	No Gene	Zm00001d005156	No Gene	Zm00001eb094690	Pavag02G081200	No Gene	Sevir.2G115700	Seita.2G109900	Pahal.2G103700	-	-	Yes	Yes
PGSGS_056500	C5X4A1	PTHR23090	Sobic.002G112700	No Gene	No Gene	No Gene	No Gene	No Gene	No Gene	No Gene	No Gene	No Gene	SoffiXsponR570.05Ag112300	SoffiXsponR570.05Bg100700	SoffiXsponR570.05Cg105700	SoffiXsponR570_05Dg107300	SoffiXsponR570.05Eg088600	No Gene	SoffiXsponR570.05Gg110900	No Gene	Misin03G098200	Misin04G109200	No Gene	Zm00001d005157	No Gene	Zm00001eb094700	Pavag02G081100	No Gene	Sevir.2G115900	Seita.2G110200	Pahal.2G103800	-	-	Yes	Yes
PGSGS_056510	C5X4A5	PTHR11615	Sobic.002G113100	No Gene	No Gene	No Gene	No Gene	No Gene	No Gene	No Gene	No Gene	Chala.10G086200	SoffiXsponR570.05Ag112600	SoffiXsponR570.05Bg101400	SoffiXsponR570.05Cg105800	No Gene	SoffiXsponR570.05Eg088700	No Gene	SoffiXsponR570.05Gg111000	No Gene	Misin03G098300	Misin04G109400	Zm00001d019457	Zm00001d005158	Zm00001eb305660	Zm00001eb094710	Pavag02G081000	No Gene	Sevir.2G116200	Seita.2G110300	Pahal.2G104100	-	-	Yes	Yes
PGSGS_056520	C5X4A6	PTHR31204	Sobic.002G113200	No Gene	No Gene	No Gene	No Gene	No Gene	No Gene	No Gene	No Gene	Chala.10G086300	SoffiXsponR570.05Ag112800	SoffiXsponR570.05Bg101500	SoffiXsponR570.05Cg106000	No Gene	SoffiXsponR570.05Eg088800	No Gene	SoffiXsponR570.05Gg111100	No Gene	Misin03G098400	Misin04G109500	Zm00001d019459	No Gene	Zm00001eb305670	No Gene	Pavag02G080900	No Gene	Sevir.2G116300	Seita.2G110400	Pahal.2G104200	-	-	Yes	Yes
PGSGS_056530	C5X4A8	PTHR31204	Sobic.002G113300	No Gene	No Gene	No Gene	No Gene	No Gene	No Gene	No Gene	No Gene	Chala.10G086300	SoffiXsponR570.05Ag112800	SoffiXsponR570.05Bg101600	SoffiXsponR570.05Cg106100	No Gene	SoffiXsponR570.05Eg088900	No Gene	SoffiXsponR570.05Gg111200	No Gene	Misin03G098400	Misin04G109500	No Gene	No Gene	No Gene	No Gene	Pavag02G080900	No Gene	Sevir.2G116400	Seita.2G110500	Pahal.2G104300	-	-	Yes	Yes
PGSGS_056540	C5X4A9	PTHR10825	Sobic.002G113400	No Gene	No Gene	No Gene	No Gene	No Gene	No Gene	No Gene	No Gene	Chala.10G085700	SoffiXsponR570.05Ag113100	SoffiXsponR570.05Bg101700	SoffiXsponR570.05Cg106200	No Gene	SoffiXsponR570.05Eg089000	No Gene	SoffiXsponR570.05Gg111300	No Gene	Misin03G098500	Misin04G109700	Zm00001d019461	No Gene	Zm00001eb305680	No Gene	Pavag02G080700	No Gene	Sevir.2G116500	Seita.2G110600	Pahal.2G104400	-	-	Yes	Yes
PGSGS_056550	C5X4B0	PTHR33136	Sobic.002G113500	No Gene	No Gene	No Gene	No Gene	No Gene	No Gene	No Gene	No Gene	No Gene	SoffiXsponR570.05Ag113300	SoffiXsponR570.05Bg101800	SoffiXsponR570.05Cg106300	No Gene	No Gene	No Gene	SoffiXsponR570.05Gg111400	No Gene	No Gene	Misin04G109800	No Gene	No Gene	No Gene	No Gene	No Gene	No Gene	No Gene	No Gene	No Gene	-	-	Yes	Yes
PGSGS_056560	C5X4B1	PTHR23177	Sobic.002G113600	No Gene	No Gene	No Gene	No Gene	OsKitaake07g111400	LOC_Os07g22580	Bradi1g52540	No Gene	Chala.10G085600	SoffiXsponR570.05Ag113400	SoffiXsponR570.05Bg101900	SoffiXsponR570.05Cg106400	No Gene	SoffiXsponR570.05Eg089100	No Gene	SoffiXsponR570.05Gg111500	No Gene	No Gene	Misin04G109900	Zm00001d019462	No Gene	Zm00001eb305690	No Gene	Pavag02G080500	No Gene	Sevir.2G116600	Seita.2G110700	Pahal.2G104500	-	-	Yes	Yes
PGSGS_056570	C5X4B3	PTHR34043	Sobic.002G113700	No Gene	No Gene	No Gene	No Gene	No Gene	No Gene	No Gene	No Gene	Chala.10G085500	SoffiXsponR570.05Ag113500	SoffiXsponR570.05Bg102000	SoffiXsponR570.05Cg106500	SoffiXsponR570_05Dg107400	SoffiXsponR570.05Eg089200	No Gene	SoffiXsponR570.05Gg111600	No Gene	No Gene	Misin04G110000	Zm00001d019463	No Gene	Zm00001eb305700	No Gene	Pavag02G080400	No Gene	Sevir.2G116700	Seita.2G110800	Pahal.2G104600	-	-	Yes	Yes
PGSGS_056580	Null	Null	Sobic.002G113800	No Gene	No Gene	No Gene	No Gene	OsKitaake07g111500	LOC_Os07g22600	Bradi1g52557	No Gene	Chala.10G085400	SoffiXsponR570.05Ag113600	SoffiXsponR570.05Bg102100	SoffiXsponR570.05Cg106600	SoffiXsponR570_05Dg107500	SoffiXsponR570.05Eg089300	No Gene	SoffiXsponR570.05Gg111800	No Gene	Misin03G098600	Misin04G110100	Zm00001d019467	Zm00001d005159	Zm00001eb305710	Zm00001eb094730	Pavag02G080300	No Gene	Sevir.2G116900	Seita.2G111000	Pahal.2G104700	-	-	Yes	Yes
PGSGS_056590	Null	PTHR10774	Sobic.002G113900	No Gene	No Gene	No Gene	No Gene	OsKitaake07g111600	LOC_Os07g22640	Bradi1g52680	No Gene	Chala.10G090000	SoffiXsponR570.05Ag114100	SoffiXsponR570.05Bg102300	SoffiXsponR570.05Cg106800	SoffiXsponR570_05Dg107600	SoffiXsponR570.05Eg089500	No Gene	SoffiXsponR570.05Gg112000	No Gene	Misin03G098800	No Gene	Zm00001d019472	No Gene	Zm00001eb305750	No Gene	Pavag02G080200	No Gene	Sevir.2G117100	Seita.2G111100	Pahal.2G104800	-	-	Yes	Yes
PGSGS_056600	C5X4B5	PTHR31421	Sobic.002G114000	No Gene	No Gene	No Gene	No Gene	No Gene	No Gene	No Gene	No Gene	Chala.10G090100	SoffiXsponR570.05Ag114200	SoffiXsponR570.05Bg102700	SoffiXsponR570.05Cg106900	SoffiXsponR570_05Dg107700	SoffiXsponR570.05Eg089600	No Gene	SoffiXsponR570.05Gg112200	No Gene	Misin03G099000	Misin04G110300	No Gene	No Gene	No Gene	No Gene	Pavag02G080100	No Gene	Sevir.2G117200	Seita.2G111200	Pahal.2G104900	-	-	Yes	Yes
PGSGS_056610	Null	Null	Sobic.002G114100	No Gene	No Gene	No Gene	No Gene	No Gene	No Gene	No Gene	No Gene	No Gene	SoffiXsponR570.05Ag112500	No Gene	No Gene	No Gene	No Gene	No Gene	No Gene	No Gene	No Gene	No Gene	No Gene	No Gene	No Gene	No Gene	No Gene	No Gene	No Gene	No Gene	No Gene	-	-	Yes	Yes
PGSGS_056620	C5X4B7	PTHR31421	Sobic.002G114200	No Gene	No Gene	No Gene	No Gene	No Gene	No Gene	No Gene	No Gene	Chala.10G090100	SoffiXsponR570.05Ag114300	SoffiXsponR570.05Bg102700	SoffiXsponR570.05Cg107200	SoffiXsponR570_05Dg108000	SoffiXsponR570.05Eg089900	No Gene	SoffiXsponR570.05Gg112500	No Gene	Misin03G099000	Misin04G110400	No Gene	No Gene	No Gene	No Gene	Pavag02G080000	No Gene	Sevir.2G117200	Seita.2G111200	Pahal.2G104900	-	-	Yes	Yes
PGSGS_056630	Null	Null	Sobic.002G114300	No Gene	No Gene	No Gene	No Gene	OsKitaake07g111700	LOC_Os07g22650	Bradi1g52670	No Gene	Chala.10G090500	SoffiXsponR570.05Ag114400	SoffiXsponR570.05Bg102800	SoffiXsponR570.05Cg107300	SoffiXsponR570_05Dg108100	SoffiXsponR570.05Eg090000	No Gene	SoffiXsponR570.05Gg112600	No Gene	Misin03G099100	Misin04G110500	No Gene	Zm00001d005161	No Gene	Zm00001eb094750	Pavag02G079800	No Gene	Sevir.2G117300	Seita.2G111300	Pahal.2G105000	-	-	Yes	Yes
PGSGS_056640	C5X4B5	PTHR31421	Sobic.002G114400	No Gene	No Gene	No Gene	No Gene	No Gene	No Gene	No Gene	No Gene	Chala.10G090100	SoffiXsponR570.05Ag114200	SoffiXsponR570.05Bg102700	SoffiXsponR570.05Cg106900	SoffiXsponR570_05Dg107700	SoffiXsponR570.05Eg089600	No Gene	SoffiXsponR570.05Gg112200	No Gene	Misin03G099000	Misin04G110300	No Gene	No Gene	No Gene	No Gene	Pavag02G080100	No Gene	Sevir.2G117200	Seita.2G111200	Pahal.2G104900	-	-	Yes	Yes
PGSGS_056650	C5X4C1	PTHR10196	Sobic.002G114700	No Gene	No Gene	No Gene	No Gene	No Gene	LOC_Os07g22650	No Gene	No Gene	Chala.10G090500	SoffiXsponR570.05Ag114400	SoffiXsponR570.05Bg102800	SoffiXsponR570.05Cg107300	SoffiXsponR570_05Dg108100	SoffiXsponR570.05Eg090000	No Gene	SoffiXsponR570.05Gg112600	No Gene	Misin03G099100	Misin04G110500	No Gene	No Gene	No Gene	No Gene	Pavag02G079800	No Gene	Sevir.2G117300	Seita.2G111300	Pahal.2G105000	-	-	Yes	Yes
PGSGS_056660	C5X4C2	PTHR24349	Sobic.002G114800	No Gene	No Gene	No Gene	No Gene	OsKitaake07g112200	LOC_Os07g22710	Bradi1g52567	No Gene	Chala.10G090400	SoffiXsponR570.05Ag114500	SoffiXsponR570.05Bg102900	SoffiXsponR570.05Cg107400	SoffiXsponR570_05Dg108200	SoffiXsponR570.05Eg090100	No Gene	SoffiXsponR570.05Gg112700	No Gene	Misin03G099200	Misin04G110600	No Gene	Zm00001d005164	No Gene	Zm00001eb094770	Pavag02G082000	No Gene	Sevir.2G117500	Seita.2G111700	Pahal.2G105100	-	-	Yes	Yes
PGSGS_056670	C5X4C7	PTHR11223	Sobic.002G114900	No Gene	No Gene	No Gene	No Gene	No Gene	No Gene	No Gene	No Gene	Chala.10G090300	SoffiXsponR570.05Ag114600	SoffiXsponR570.05Bg103000	SoffiXsponR570.05Cg107500	SoffiXsponR570_05Dg108300	SoffiXsponR570.05Eg090200	No Gene	SoffiXsponR570.05Gg112800	No Gene	Misin03G099700	Misin04G110700	No Gene	No Gene	No Gene	No Gene	Pavag02G082200	No Gene	Sevir.2G117700	Seita.2G111900	Pahal.2G105300	-	-	Yes	Yes
PGSGS_056680	C5X4C8	PTHR13691	Sobic.002G115000	No Gene	No Gene	No Gene	No Gene	No Gene	No Gene	No Gene	No Gene	Chala.10G091600	SoffiXsponR570.05Ag114700	SoffiXsponR570.05Bg103100	SoffiXsponR570.05Cg107600	SoffiXsponR570_05Dg108400	SoffiXsponR570.05Eg090300	No Gene	SoffiXsponR570.05Gg112900	No Gene	No Gene	Misin04G110800	Zm00001d019473	No Gene	Zm00001eb305760	No Gene	Pavag02G082400	No Gene	Sevir.2G117800	Seita.2G112000	Pahal.2G105400	-	-	Yes	Yes
PGSGS_056690	C5X4D0	PTHR32080	Sobic.002G115200	No Gene	No Gene	No Gene	No Gene	No Gene	No Gene	No Gene	No Gene	Chala.10G091800	SoffiXsponR570.05Ag114800	SoffiXsponR570.05Bg103200	SoffiXsponR570.05Cg107700	SoffiXsponR570_05Dg108500	SoffiXsponR570.05Eg090400	No Gene	SoffiXsponR570.05Gg113000	No Gene	No Gene	Misin04G111000	Zm00001d019474	No Gene	Zm00001eb305770	No Gene	Pavag02G082600	No Gene	Sevir.2G118000	Seita.2G112100	Pahal.2G105700	-	-	Yes	Yes
PGSGS_056700	Null	Null	Sobic.002G115400	No Gene	No Gene	TraesCS5B03G1367800	No Gene	OsKitaake07g112400	LOC_Os07g22770	No Gene	No Gene	Chala.10G091900	SoffiXsponR570.05Ag115000	SoffiXsponR570.05Bg103400	SoffiXsponR570.05Cg107900	SoffiXsponR570_05Dg108600	SoffiXsponR570.05Eg090500	No Gene	SoffiXsponR570.05Gg113100	No Gene	No Gene	Misin04G111200	Zm00001d019475	No Gene	Zm00001eb305780	No Gene	Pavag02G082900	No Gene	Sevir.2G118100	Seita.2G112200	Pahal.2G105900	-	-	Yes	Yes
PGSGS_056710	C5X4D2	PTHR14255	Sobic.002G115600	No Gene	No Gene	No Gene	No Gene	No Gene	No Gene	No Gene	No Gene	Chala.10G092000	SoffiXsponR570.05Ag115900	SoffiXsponR570.05Bg103600	SoffiXsponR570.05Cg108000	SoffiXsponR570_05Dg108700	SoffiXsponR570.05Eg090600	No Gene	SoffiXsponR570.05Gg113200	No Gene	Misin03G099900	Misin04G111300	No Gene	No Gene	No Gene	No Gene	No Gene	No Gene	Sevir.2G118200	No Gene	Pahal.2G106000	-	-	Yes	Yes
PGSGS_056720	C5X4D3	PTHR11877	Sobic.002G115700	No Gene	No Gene	No Gene	No Gene	OsKitaake07g112600	LOC_Os07g22850	Bradi1g52580	Oropetium_20150105_24353	Chala.10G092100	SoffiXsponR570.05Ag115200	SoffiXsponR570.05Bg103800	SoffiXsponR570.05Cg108200	SoffiXsponR570_05Dg108800	SoffiXsponR570.05Eg090800	No Gene	SoffiXsponR570.05Gg113400	No Gene	Misin03G100000	No Gene	Zm00001d019478	No Gene	Zm00001eb305800	No Gene	Pavag02G083000	No Gene	Sevir.2G118300	Seita.2G112300	Pahal.2G106100	-	-	Yes	Yes
PGSGS_056730	C5X4D5	PTHR24326	Sobic.002G115900	No Gene	No Gene	No Gene	No Gene	No Gene	No Gene	No Gene	No Gene	No Gene	SoffiXsponR570.05Ag115300	SoffiXsponR570.05Bg103700	SoffiXsponR570.05Cg108300	SoffiXsponR570_05Dg108900	SoffiXsponR570.05Eg090700	No Gene	SoffiXsponR570.05Gg113500	No Gene	Misin03G100100	Misin04G111500	Zm00001d019477	No Gene	Zm00001eb305790	No Gene	No Gene	No Gene	No Gene	Seita.2G112400	Pahal.2G107900	-	-	Yes	Yes
PGSGS_056740	A4ZVI4	PTHR12526	Sobic.002G116000	No Gene	No Gene	No Gene	No Gene	OsKitaake07g112900	LOC_Os07g22930	No Gene	Oropetium_20150105_24355	Chala.10G096500	SoffiXsponR570.05Ag116300	SoffiXsponR570.05Bg104100	SoffiXsponR570.05Cg108400	SoffiXsponR570_05Dg109000	SoffiXsponR570.05Eg091000	No Gene	SoffiXsponR570.05Gg113600	No Gene	No Gene	Misin04G111900	Zm00001d019479	No Gene	Zm00001eb305810	No Gene	Pavag02G083500	No Gene	Sevir.2G118600	Seita.2G112500	Pahal.2G106200	-	-	Yes	Yes
PGSGS_056750	C5X4D7	PTHR24064	Sobic.002G116100	No Gene	No Gene	No Gene	No Gene	No Gene	No Gene	Bradi1g52590	No Gene	Chala.10G096400	SoffiXsponR570.05Ag116400	SoffiXsponR570.05Bg104200	SoffiXsponR570.05Cg108500	SoffiXsponR570_05Dg109300	SoffiXsponR570.05Eg091100	No Gene	SoffiXsponR570.05Gg113800	No Gene	Misin03G100300	Misin04G112200	Zm00001d019480	No Gene	Zm00001eb305820	No Gene	Pavag02G083700	No Gene	Sevir.2G118700	Seita.2G112600	Pahal.2G106300	-	-	Yes	Yes
PGSGS_056760	Null	Null	Sobic.002G116200	No Gene	No Gene	No Gene	No Gene	OsKitaake07g113100	LOC_Os07g22950	No Gene	Oropetium_20150105_24376	Chala.10G092400	SoffiXsponR570.05Ag116500	SoffiXsponR570.05Bg104300	SoffiXsponR570.05Cg108600	SoffiXsponR570_05Dg109400	SoffiXsponR570.05Eg091300	No Gene	SoffiXsponR570.05Gg113900	No Gene	Misin03G101100	Misin04G112500	Zm00001d019481	No Gene	Zm00001eb305840	No Gene	Pavag02G084000	No Gene	Sevir.2G118800	Seita.2G112700	Pahal.2G106400	-	-	Yes	Yes
PGSGS_056770	Null	Null	Sobic.002G116300	No Gene	No Gene	No Gene	No Gene	OsKitaake07g113400	LOC_Os07g23110	Bradi1g52530	Oropetium_20150105_24366	Chala.10G092300	SoffiXsponR570.05Ag116700	SoffiXsponR570.05Bg104400	SoffiXsponR570.05Cg108700	SoffiXsponR570_05Dg109500	SoffiXsponR570.05Eg091600	No Gene	SoffiXsponR570.05Gg114000	No Gene	Misin03G101000	Misin04G112600	No Gene	Zm00001d005168	No Gene	Zm00001eb094840	Pavag02G084100	No Gene	Sevir.2G118900	Seita.2G112900	Pahal.2G106500	-	-	Yes	Yes
PGSGS_056780	C5X4E1	PTHR22809	Sobic.002G116500	No Gene	No Gene	No Gene	No Gene	OsKitaake07g113700	LOC_Os07g23169	No Gene	Oropetium_20150105_24364	Chala.10G092200	SoffiXsponR570.05Ag116800	SoffiXsponR570.05Bg104500	SoffiXsponR570.05Cg108800	SoffiXsponR570_05Dg109600	SoffiXsponR570.05Eg091700	No Gene	SoffiXsponR570.05Gg114100	No Gene	Misin03G100800	Misin04G112700	Zm00001d019483	No Gene	Zm00001eb305860	No Gene	Pavag02G084300	No Gene	Sevir.2G119000	Seita.2G113000	Pahal.2G106600	-	-	Yes	Yes
PGSGS_056790	C5X4E3	PTHR26374	Sobic.002G116600	No Gene	No Gene	No Gene	No Gene	OsKitaake07g115000	LOC_Os07g23450	Bradi1g52490	No Gene	Chala.10G096600	SoffiXsponR570.05Ag116900	SoffiXsponR570.05Bg104600	SoffiXsponR570.05Cg109100	SoffiXsponR570_05Dg109700	SoffiXsponR570.05Eg091900	No Gene	SoffiXsponR570.05Gg114200	No Gene	Misin03G100700	No Gene	Zm00001d019487	No Gene	Zm00001eb305910	No Gene	Pavag02G084400	No Gene	Sevir.2G119100	Seita.2G113100	Pahal.2G106700	-	-	Yes	Yes
PGSGS_056800	C5X4E4	PTHR31048	Sobic.002G116700	No Gene	No Gene	No Gene	No Gene	No Gene	LOC_Os07g23470	No Gene	No Gene	No Gene	SoffiXsponR570.05Ag117000	SoffiXsponR570.05Bg104700	SoffiXsponR570.05Cg109200	SoffiXsponR570_05Dg109800	SoffiXsponR570.05Eg092000	No Gene	SoffiXsponR570.05Gg114300	No Gene	Misin03G100600	Misin04G113000	No Gene	No Gene	No Gene	No Gene	Pavag02G084700	No Gene	Sevir.2G119200	Seita.2G113300	Pahal.2G107000	-	-	Yes	Yes
PGSGS_056810	C5X4E5	PTHR31306	Sobic.002G116800	No Gene	No Gene	No Gene	No Gene	OsKitaake07g115200	LOC_Os07g23494	No Gene	No Gene	Chala.10G096700	SoffiXsponR570.05Ag117100	SoffiXsponR570.05Bg104800	SoffiXsponR570.05Cg109300	SoffiXsponR570_05Dg109900	SoffiXsponR570.05Eg092100	No Gene	SoffiXsponR570.05Gg114400	No Gene	Misin03G100500	Misin04G112800	No Gene	Zm00001d005169	No Gene	Zm00001eb094860	Pavag02G084800	No Gene	Sevir.2G119400	Seita.2G113400	Pahal.2G107100	-	-	Yes	Yes
PGSGS_056820	C5X4E7	PTHR15157	Sobic.002G116900	No Gene	No Gene	No Gene	No Gene	OsKitaake07g115400	LOC_Os07g23520	No Gene	Oropetium_20150105_24363	No Gene	SoffiXsponR570.05Ag117200	SoffiXsponR570.05Bg104900	SoffiXsponR570.05Cg109400	SoffiXsponR570_05Dg110000	SoffiXsponR570.05Eg092200	No Gene	SoffiXsponR570.05Gg114500	No Gene	Misin03G100400	Misin04G112900	No Gene	Zm00001d005170	No Gene	Zm00001eb094870	Pavag02G084900	No Gene	Sevir.2G119500	Seita.2G113500	Pahal.2G107200	-	-	Yes	Yes
PGSGS_056830	C5X4E8	PTHR34797	Sobic.002G117000	No Gene	No Gene	No Gene	No Gene	OsKitaake07g115600	LOC_Os07g23550	Bradi1g52500	No Gene	Chala.10G096800	SoffiXsponR570.05Ag117300	SoffiXsponR570.05Bg105000	SoffiXsponR570.05Cg109500	SoffiXsponR570_05Dg110100	SoffiXsponR570.05Eg092300	No Gene	SoffiXsponR570.05Gg114600	No Gene	No Gene	Misin04G113300	Zm00001d019490	No Gene	Zm00001eb305930	No Gene	Pavag02G085100	No Gene	Sevir.2G119600	Seita.2G113600	Pahal.2G107300	-	-	Yes	Yes
PGSGS_056840	C5X4E9	PTHR24056	Sobic.002G117100	No Gene	No Gene	No Gene	No Gene	No Gene	No Gene	No Gene	No Gene	Chala.10G096900	SoffiXsponR570.05Ag117400	SoffiXsponR570.05Bg105100	SoffiXsponR570.05Cg109600	SoffiXsponR570_05Dg110200	SoffiXsponR570.05Eg092400	No Gene	SoffiXsponR570.05Gg114700	No Gene	No Gene	Misin04G113200	No Gene	No Gene	No Gene	No Gene	Pavag02G085400	No Gene	Sevir.2G119700	Seita.2G113700	Pahal.2G107400	-	-	Yes	Yes
PGSGS_056850	Null	Null	Sobic.002G117200	No Gene	No Gene	No Gene	No Gene	OsKitaake07g116300	LOC_Os07g23720	No Gene	No Gene	Chala.10G097100	SoffiXsponR570.05Ag117500	SoffiXsponR570.05Bg105200	SoffiXsponR570.05Cg109700	SoffiXsponR570_05Dg110300	SoffiXsponR570.05Eg092500	No Gene	SoffiXsponR570.05Gg114800	No Gene	No Gene	Misin04G113100	Zm00001d019492	No Gene	Zm00001eb305940	No Gene	Pavag02G085600	No Gene	Sevir.2G120000	Seita.2G113900	Pahal.2G107700	-	-	Yes	Yes
PGSGS_056860	C5X4F1	PTHR31048	Sobic.002G117300	No Gene	No Gene	No Gene	No Gene	OsKitaake07g115100	LOC_Os07g23730	No Gene	No Gene	No Gene	SoffiXsponR570.05Ag117600	SoffiXsponR570.05Bg105300	SoffiXsponR570.05Cg109800	SoffiXsponR570_05Dg110400	SoffiXsponR570.05Eg092000	No Gene	SoffiXsponR570.05Gg114900	No Gene	Misin03G100600	Misin04G113000	No Gene	No Gene	No Gene	No Gene	Pavag02G085800	No Gene	Sevir.2G120200	Seita.2G114300	Pahal.2G108000	-	-	Yes	Yes
PGSGS_056870	C5X4F2	PTHR31197	Sobic.002G117400	No Gene	No Gene	No Gene	No Gene	OsKitaake07g116700	LOC_Os07g23790	Bradi1g52520	No Gene	No Gene	SoffiXsponR570.05Ag117700	SoffiXsponR570.05Bg105400	SoffiXsponR570.05Cg109900	SoffiXsponR570_05Dg110500	SoffiXsponR570.05Eg092600	No Gene	SoffiXsponR570.05Gg115000	No Gene	No Gene	Misin04G113400	Zm00001d019493	No Gene	Zm00001eb305950	No Gene	Pavag02G085900	No Gene	Sevir.2G120400	Seita.2G114400	Pahal.2G108100	-	-	Yes	Yes
PGSGS_056880	C5X4F3	PTHR11926	Sobic.002G117500	No Gene	No Gene	No Gene	No Gene	OsKitaake07g116500	LOC_Os07g23740	No Gene	Oropetium_20150105_24356	No Gene	SoffiXsponR570.05Ag117800	No Gene	SoffiXsponR570.05Cg110100	SoffiXsponR570_05Dg110600	SoffiXsponR570.05Eg092700	No Gene	SoffiXsponR570.05Gg115100	No Gene	Misin03G101300	Misin04G113500	No Gene	Zm00001d005173	No Gene	Zm00001eb094880	Pavag02G086100	No Gene	Sevir.2G120500	Seita.2G114500	Pahal.2G108300	-	-	Yes	Yes
PGSGS_056890	C5X4F4	PTHR13140	Sobic.002G117600	No Gene	No Gene	TraesCS5B03G1369500	No Gene	No Gene	No Gene	No Gene	No Gene	No Gene	SoffiXsponR570.05Ag117900	SoffiXsponR570.05Bg105500	SoffiXsponR570.05Cg110200	SoffiXsponR570_05Dg110700	SoffiXsponR570.05Eg092800	No Gene	SoffiXsponR570.05Gg115200	No Gene	Misin03G101500	No Gene	Zm00001d019495	No Gene	Zm00001eb305960	No Gene	Pavag02G086200	No Gene	Sevir.2G120600	Seita.2G114600	Pahal.2G108400	-	-	Yes	Yes
PGSGS_056900	Null	Null	Sobic.002G117700	No Gene	No Gene	No Gene	No Gene	OsKitaake07g117600	LOC_Os07g23880	Bradi1g52510	Oropetium_20150105_24385	No Gene	SoffiXsponR570.05Ag118200	SoffiXsponR570.05Bg105700	SoffiXsponR570.05Cg110400	SoffiXsponR570_05Dg110900	SoffiXsponR570.05Eg093000	No Gene	SoffiXsponR570.05Gg115300	No Gene	Misin03G101800	Misin04G113800	Zm00001d019497	Zm00001d005453	Zm00001eb305980	Zm00001eb096920	Pavag02G086300	No Gene	Sevir.2G120900	Seita.2G114900	Pahal.2G109300	-	-	Yes	Yes
PGSGS_056910	Null	Null	Sobic.002G117900	No Gene	No Gene	No Gene	No Gene	No Gene	LOC_Os07g23880	No Gene	No Gene	No Gene	SoffiXsponR570.05Ag118200	SoffiXsponR570.05Bg105800	SoffiXsponR570.05Cg110500	SoffiXsponR570_05Dg110900	SoffiXsponR570.05Eg093100	No Gene	SoffiXsponR570.05Gg115300	No Gene	Misin03G101900	Misin04G113800	No Gene	No Gene	No Gene	No Gene	Pavag02G086300	No Gene	Sevir.2G120900	Seita.2G114900	Pahal.2G109300	-	-	Yes	Yes
PGSGS_056920	C5X4F8	PTHR12601	Sobic.002G118200	No Gene	No Gene	No Gene	No Gene	OsKitaake07g117900	LOC_Os07g23990	Bradi1g29090	Oropetium_20150105_24383	No Gene	SoffiXsponR570.05Ag118300	SoffiXsponR570.05Bg105900	SoffiXsponR570.05Cg110600	SoffiXsponR570_05Dg111100	SoffiXsponR570.05Eg093200	No Gene	No Gene	No Gene	Misin03G101600	Misin04G114100	Zm00001d019501	No Gene	Zm00001eb306000	No Gene	Pavag02G086600	No Gene	Sevir.2G121000	Seita.2G115000	Pahal.2G109700	-	-	Yes	Yes
PGSGS_056930	C5X4F9	PTHR33294	Sobic.002G118300	No Gene	No Gene	TraesCS5B03G1369900	No Gene	OsKitaake07g118000	LOC_Os07g24000	No Gene	Oropetium_20150105_24381	No Gene	SoffiXsponR570.05Ag118400	SoffiXsponR570.05Bg106000	SoffiXsponR570.05Cg110700	SoffiXsponR570_05Dg111200	No Gene	No Gene	No Gene	No Gene	Misin03G102400	Misin04G114200	Zm00001d019504	No Gene	Zm00001eb306010	No Gene	Pavag02G086700	No Gene	Sevir.2G121100	Seita.2G115100	Pahal.2G109800	-	-	Yes	Yes
PGSGS_056940	Null	Null	Sobic.002G118500	No Gene	No Gene	No Gene	No Gene	No Gene	No Gene	No Gene	No Gene	No Gene	SoffiXsponR570.05Ag118500	No Gene	No Gene	No Gene	No Gene	No Gene	No Gene	No Gene	Misin03G102200	Misin04G114500	No Gene	No Gene	No Gene	No Gene	No Gene	No Gene	No Gene	No Gene	No Gene	-	-	Yes	Yes
PGSGS_056950	Null	Null	Sobic.002G118600	No Gene	No Gene	No Gene	No Gene	No Gene	No Gene	No Gene	No Gene	No Gene	SoffiXsponR570.05Ag118600	SoffiXsponR570.05Bg106300	SoffiXsponR570.05Cg110900	SoffiXsponR570_05Dg111300	SoffiXsponR570.05Eg093500	No Gene	No Gene	No Gene	Misin03G102100	Misin04G114600	Zm00001d019505	No Gene	Zm00001eb306020	No Gene	No Gene	No Gene	No Gene	No Gene	No Gene	-	-	Yes	Yes
PGSGS_056960	Null	Null	Sobic.002G118700	No Gene	No Gene	No Gene	No Gene	OsKitaake07g118800	LOC_Os07g24190	Bradi1g29060	No Gene	No Gene	SoffiXsponR570.05Ag118700	SoffiXsponR570.05Bg106400	SoffiXsponR570.05Cg111000	SoffiXsponR570_05Dg111400	SoffiXsponR570.05Eg093600	No Gene	No Gene	No Gene	No Gene	Misin04G114700	Zm00001d019507	Zm00001d005478	Zm00001eb306030	Zm00001eb097100	Pavag02G087200	No Gene	Sevir.2G121600	Seita.2G115400	Pahal.2G110900	-	-	Yes	Yes
PGSGS_056970	C5X4G2	Null	Sobic.002G118801	No Gene	No Gene	No Gene	No Gene	No Gene	No Gene	No Gene	No Gene	No Gene	No Gene	No Gene	No Gene	No Gene	No Gene	No Gene	No Gene	No Gene	No Gene	No Gene	No Gene	No Gene	No Gene	No Gene	Pavag02G087300	No Gene	Sevir.2G121800	Seita.2G115600	Pahal.2G111100	-	-	Yes	Yes
PGSGS_056980	C5X4G3	PTHR31218	Sobic.002G118900	No Gene	No Gene	No Gene	No Gene	No Gene	No Gene	No Gene	No Gene	No Gene	SoffiXsponR570.05Ag118800	SoffiXsponR570.05Bg106600	No Gene	SoffiXsponR570_05Dg111500	SoffiXsponR570.05Eg094000	No Gene	No Gene	No Gene	Misin03G103200	No Gene	No Gene	No Gene	No Gene	No Gene	No Gene	No Gene	Sevir.2G122300	Seita.2G116000	Pahal.2G111200	-	-	Yes	Yes
PGSGS_056990	C5X4Z6	PTHR31585	Sobic.002G119100	No Gene	No Gene	No Gene	No Gene	OsKitaake07g118900	LOC_Os07g24230	Bradi1g29040	No Gene	No Gene	SoffiXsponR570.05Ag118900	SoffiXsponR570.05Bg106700	No Gene	SoffiXsponR570_05Dg111600	SoffiXsponR570.05Eg094100	No Gene	No Gene	No Gene	Misin03G103100	Misin04G114900	Zm00001d019510	No Gene	Zm00001eb306040	No Gene	Pavag02G087400	No Gene	Sevir.2G122350	Seita.2G116100	Pahal.2G111400	-	-	Yes	Yes
PGSGS_057000	C5X4Z7	PTHR26379	Sobic.002G119200	No Gene	No Gene	No Gene	No Gene	No Gene	No Gene	No Gene	No Gene	No Gene	SoffiXsponR570.05Ag119000	SoffiXsponR570.05Bg106800	No Gene	SoffiXsponR570_05Dg111700	No Gene	No Gene	SoffiXsponR570.05Gg115400	No Gene	Misin03G103000	Misin04G115000	Zm00001d019513	No Gene	Zm00001eb306050	No Gene	No Gene	No Gene	No Gene	Seita.2G116200	Pahal.2G111560	-	-	Yes	Yes
PGSGS_057010	C5X4Z8	PTHR27001	Sobic.002G119400	No Gene	No Gene	No Gene	No Gene	No Gene	No Gene	No Gene	No Gene	No Gene	SoffiXsponR570.05Ag119100	SoffiXsponR570.05Bg106900	No Gene	SoffiXsponR570_05Dg111800	SoffiXsponR570.05Eg094200	No Gene	SoffiXsponR570.05Gg115500	No Gene	Misin03G102900	Misin04G115100	Zm00001d019515	Zm00001d005450	Zm00001eb306060	Zm00001eb096890	No Gene	No Gene	Sevir.2G122600	Seita.2G116400	Pahal.2G111700	-	-	Yes	Yes
PGSGS_057020	Null	Null	Sobic.002G119500	No Gene	No Gene	No Gene	No Gene	OsKitaake07g121100	LOC_Os07g25430	Bradi1g29000	No Gene	No Gene	SoffiXsponR570.05Ag119200	SoffiXsponR570.05Bg107000	No Gene	SoffiXsponR570_05Dg111900	SoffiXsponR570.05Eg094300	No Gene	SoffiXsponR570.05Gg115600	No Gene	Misin03G102800	Misin04G115200	Zm00001d019518	Zm00001d005446	Zm00001eb306070	Zm00001eb096870	No Gene	No Gene	Sevir.2G123300	Seita.2G117000	Pahal.2G112500	-	-	Yes	Yes
PGSGS_057030	C5X500	PTHR22884	Sobic.002G119600	No Gene	No Gene	No Gene	No Gene	OsKitaake07g121300	LOC_Os07g25450	Bradi1g29010	No Gene	No Gene	SoffiXsponR570.05Ag119300	SoffiXsponR570.05Bg107100	No Gene	SoffiXsponR570_05Dg112000	SoffiXsponR570.05Eg094400	No Gene	SoffiXsponR570.05Gg115700	No Gene	Misin03G102700	Misin04G115300	Zm00001d019520	Zm00001d005445	No Gene	Zm00001eb096860	Pavag02G087600	No Gene	Sevir.2G123500	Seita.2G117200	Pahal.2G113000	-	-	Yes	Yes
PGSGS_057040	C5X501	PTHR12447	Sobic.002G119700	No Gene	No Gene	No Gene	No Gene	OsKitaake07g121400	LOC_Os07g25460	Bradi1g28990	Oropetium_20150105_13177	No Gene	SoffiXsponR570.05Ag119400	SoffiXsponR570.05Bg107200	No Gene	SoffiXsponR570_05Dg112100	SoffiXsponR570.05Eg094500	No Gene	SoffiXsponR570.05Gg115800	No Gene	Misin03G102600	Misin04G115400	Zm00001d019522	Zm00001d005442	Zm00001eb306100	Zm00001eb096850	Pavag02G087700	No Gene	Sevir.2G123600	Seita.2G117300	Pahal.2G113400	-	-	Yes	Yes
PGSGS_057050	C5X502	PTHR21495	Sobic.002G119900	No Gene	No Gene	No Gene	No Gene	No Gene	No Gene	No Gene	No Gene	No Gene	No Gene	No Gene	No Gene	SoffiXsponR570_05Dg112200	SoffiXsponR570.05Eg094600	No Gene	No Gene	No Gene	No Gene	No Gene	No Gene	No Gene	No Gene	No Gene	No Gene	No Gene	No Gene	No Gene	No Gene	-	-	Yes	Yes
PGSGS_057060	C5X505	PTHR24015	Sobic.002G120200	No Gene	No Gene	No Gene	No Gene	OsKitaake07g121600	LOC_Os07g25500	Bradi1g28980	Oropetium_20150105_13178	No Gene	SoffiXsponR570.05Ag119600	SoffiXsponR570.05Bg107400	No Gene	SoffiXsponR570_05Dg112400	SoffiXsponR570.05Eg094800	No Gene	SoffiXsponR570.05Gg116000	No Gene	Misin03G103400	Misin04G115600	Zm00001d019525	No Gene	Zm00001eb306130	No Gene	Pavag02G087900	No Gene	Sevir.2G123800	Seita.2G117400	Pahal.2G114300	-	-	Yes	Yes
PGSGS_057070	Null	Null	Sobic.002G120251	No Gene	No Gene	No Gene	No Gene	No Gene	No Gene	No Gene	No Gene	No Gene	No Gene	No Gene	No Gene	No Gene	No Gene	No Gene	No Gene	No Gene	Misin03G103500	No Gene	No Gene	No Gene	No Gene	No Gene	No Gene	No Gene	No Gene	Seita.2G117500	Pahal.2G114400	-	-	Yes	Yes
PGSGS_057080	Null	Null	Sobic.002G120300	No Gene	No Gene	No Gene	No Gene	No Gene	LOC_Os07g25540	No Gene	No Gene	No Gene	SoffiXsponR570.05Ag119700	SoffiXsponR570.05Bg107700	No Gene	SoffiXsponR570_05Dg112500	SoffiXsponR570.05Eg095000	No Gene	SoffiXsponR570.05Gg116100	No Gene	Misin03G103600	Misin04G115700	No Gene	No Gene	No Gene	No Gene	Pavag02G088000	No Gene	Sevir.2G124000	Seita.2G117600	Pahal.2G114500	-	-	Yes	Yes
PGSGS_057090	C5X508	PTHR23023	Sobic.002G120400	No Gene	No Gene	TraesCS5B03G1370600	No Gene	OsKitaake07g122000	LOC_Os07g25540	Bradi1g28967	Oropetium_20150105_13179	No Gene	SoffiXsponR570.05Ag119700	SoffiXsponR570.05Bg107700	No Gene	SoffiXsponR570_05Dg112500	SoffiXsponR570.05Eg095000	No Gene	SoffiXsponR570.05Gg116200	No Gene	Misin03G103600	Misin04G115700	Zm00001d019527	Zm00001d005439	Zm00001eb306140	Zm00001eb096820	Pavag02G088000	No Gene	Sevir.2G124000	Seita.2G117600	Pahal.2G114500	-	-	Yes	Yes
PGSGS_057100	C5X511	PTHR11999	Sobic.002G120700	No Gene	No Gene	No Gene	No Gene	OsKitaake07g122300	LOC_Os07g25590	Bradi1g28960	Oropetium_20150105_13180	No Gene	SoffiXsponR570.05Ag119800	SoffiXsponR570.05Bg107800	No Gene	SoffiXsponR570_05Dg112700	SoffiXsponR570.05Eg095100	No Gene	SoffiXsponR570.05Gg116300	No Gene	Misin03G103800	Misin04G115800	No Gene	No Gene	No Gene	No Gene	Pavag02G088100	No Gene	Sevir.2G124100	Seita.2G117700	No Gene	-	-	Yes	Yes
PGSGS_057110	C5X513	Null	Sobic.002G120800	No Gene	No Gene	No Gene	No Gene	OsKitaake07g122700	LOC_Os07g25690	Bradi1g28940	Oropetium_20150105_13183	No Gene	SoffiXsponR570.05Ag120000	SoffiXsponR570.05Bg107900	No Gene	SoffiXsponR570_05Dg112800	SoffiXsponR570.05Eg095200	No Gene	SoffiXsponR570.05Gg116400	No Gene	Misin03G103900	Misin04G116200	No Gene	Zm00001d005437	Zm00001eb306170	Zm00001eb096790	Pavag02G088500	No Gene	Sevir.2G124300	Seita.2G117900	Pahal.2G114700	-	-	Yes	Yes
PGSGS_057120	Null	Null	Sobic.002G121000	No Gene	No Gene	No Gene	No Gene	OsKitaake07g122900	LOC_Os07g25700	Bradi1g28930	Oropetium_20150105_13186	No Gene	SoffiXsponR570.05Ag120100	SoffiXsponR570.05Bg108000	No Gene	SoffiXsponR570_05Dg112900	SoffiXsponR570.05Eg095300	No Gene	SoffiXsponR570.05Gg116500	No Gene	Misin03G104000	Misin04G116300	Zm00001d019531	No Gene	Zm00001eb306200	No Gene	Pavag02G088800	No Gene	Sevir.2G124400	Seita.2G118000	Pahal.2G114800	-	-	Yes	Yes
PGSGS_057130	C5X514	PTHR11802	Sobic.002G121100	No Gene	No Gene	No Gene	No Gene	No Gene	No Gene	No Gene	Oropetium_20150105_13187	No Gene	SoffiXsponR570.05Ag120200	SoffiXsponR570.05Bg108100	No Gene	SoffiXsponR570_05Dg113000	SoffiXsponR570.05Eg095400	No Gene	SoffiXsponR570.05Gg116600	No Gene	Misin03G104200	Misin04G116400	Zm00001d019534	Zm00001d005434	Zm00001eb306210	Zm00001eb096780	Pavag02G088900	No Gene	Sevir.2G124500	Seita.2G118100	Pahal.2G114900	-	-	Yes	Yes
PGSGS_057140	C5X515	PTHR11802	Sobic.002G121300	No Gene	No Gene	No Gene	No Gene	No Gene	No Gene	No Gene	No Gene	No Gene	SoffiXsponR570.05Ag120300	SoffiXsponR570.05Bg108100	No Gene	SoffiXsponR570_05Dg113200	SoffiXsponR570.05Eg095500	No Gene	SoffiXsponR570.05Gg116700	No Gene	Misin03G104200	Misin04G116400	No Gene	No Gene	No Gene	No Gene	Pavag02G088700	No Gene	Sevir.2G124600	Seita.2G118200	Pahal.2G114900	-	-	Yes	Yes
PGSGS_057150	Null	Null	Sobic.002G121450	No Gene	No Gene	No Gene	No Gene	No Gene	No Gene	No Gene	No Gene	No Gene	No Gene	SoffiXsponR570.05Bg108200	No Gene	No Gene	No Gene	No Gene	SoffiXsponR570.05Gg116800	No Gene	Misin03G104600	No Gene	No Gene	No Gene	No Gene	No Gene	No Gene	No Gene	No Gene	No Gene	No Gene	-	-	Yes	Yes
PGSGS_057160	Null	Null	Sobic.002G121600	No Gene	No Gene	No Gene	No Gene	OsKitaake07g123100	LOC_Os07g25710	Bradi1g28920	Oropetium_20150105_13189	No Gene	SoffiXsponR570.05Ag120400	SoffiXsponR570.05Bg108300	No Gene	SoffiXsponR570_05Dg113300	SoffiXsponR570.05Eg095700	No Gene	SoffiXsponR570.05Gg116900	No Gene	Misin03G104500	Misin04G116500	Zm00001d019536	No Gene	Zm00001eb306220	No Gene	Pavag02G089100	Urofu.2G112700	Sevir.2G125000	Seita.2G118400	No Gene	-	-	Yes	Yes
PGSGS_057170	C5X519	PTHR23500	Sobic.002G121800	No Gene	No Gene	No Gene	No Gene	No Gene	No Gene	No Gene	Oropetium_20150105_13190	No Gene	SoffiXsponR570.05Ag120500	No Gene	SoffiXsponR570.05Cg111100	SoffiXsponR570_05Dg113500	SoffiXsponR570.05Eg095800	No Gene	SoffiXsponR570.05Gg117100	No Gene	Misin03G104300	Misin04G116600	Zm00001d019537	No Gene	Zm00001eb306230	No Gene	Pavag02G089200	Urofu.2G112600	Sevir.2G125200	Seita.2G118600	No Gene	-	-	Yes	Yes
PGSGS_057180	C5X520	PTHR10288	Sobic.002G121900	No Gene	No Gene	No Gene	No Gene	OsKitaake07g123300	No Gene	Bradi1g28891	Oropetium_20150105_13191	No Gene	SoffiXsponR570.05Ag120600	SoffiXsponR570.05Bg108400	SoffiXsponR570.05Cg111200	SoffiXsponR570_05Dg113600	SoffiXsponR570.05Eg095900	No Gene	SoffiXsponR570.05Gg117300	No Gene	No Gene	Misin04G116800	Zm00001d019538	No Gene	Zm00001eb306240	No Gene	Pavag02G089300	Urofu.2G112900	Sevir.2G125300	Seita.2G118700	No Gene	-	-	Yes	Yes
PGSGS_057190	C5X521	PTHR39110	Sobic.002G122000	No Gene	No Gene	No Gene	No Gene	OsKitaake07g123600	No Gene	Bradi1g28880	Oropetium_20150105_13192	No Gene	SoffiXsponR570.05Ag120700	SoffiXsponR570.05Bg108500	SoffiXsponR570.05Cg111300	SoffiXsponR570_05Dg113700	SoffiXsponR570.05Eg096000	No Gene	SoffiXsponR570.05Gg117400	No Gene	No Gene	No Gene	Zm00001d019541	No Gene	No Gene	No Gene	Pavag02G089500	Urofu.2G113400	Sevir.2G125500	Seita.2G119000	No Gene	-	-	Yes	Yes
PGSGS_057200	C5X522	Null	Sobic.002G122300	No Gene	No Gene	No Gene	No Gene	No Gene	No Gene	No Gene	No Gene	No Gene	SoffiXsponR570.05Ag120800	SoffiXsponR570.05Bg108600	SoffiXsponR570.05Cg111400	SoffiXsponR570_05Dg113800	SoffiXsponR570.05Eg096100	No Gene	No Gene	No Gene	No Gene	No Gene	No Gene	Zm00001d005433	No Gene	Zm00001eb096770	No Gene	No Gene	No Gene	No Gene	No Gene	-	-	Yes	Yes
PGSGS_057210	Null	Null	Sobic.002G122333	No Gene	No Gene	No Gene	No Gene	OsKitaake07g125201	LOC_Os07g26210	Bradi1g28847	Oropetium_20150105_13195	No Gene	SoffiXsponR570.05Ag120900	SoffiXsponR570.05Bg108700	SoffiXsponR570.05Cg111500	SoffiXsponR570_05Dg114000	SoffiXsponR570.05Eg096200	No Gene	SoffiXsponR570.05Gg117500	No Gene	No Gene	Misin04G116900	No Gene	Zm00001d005431	No Gene	Zm00001eb096750	Pavag02G089600	Urofu.2G113600	Sevir.2G125700	Seita.2G119200	No Gene	-	-	Yes	Yes
PGSGS_057220	Null	Null	Sobic.002G122366	No Gene	No Gene	TraesCS5B03G1375500	No Gene	OsKitaake07g125600	LOC_Os07g26440	Bradi1g28840	Oropetium_20150105_13196	No Gene	SoffiXsponR570.05Ag121100	SoffiXsponR570.05Bg108800	SoffiXsponR570.05Cg111600	SoffiXsponR570_05Dg114100	SoffiXsponR570.05Eg096400	No Gene	SoffiXsponR570.05Gg117600	No Gene	Misin03G105200	Misin04G117000	Zm00001d019542	Zm00001d005429	Zm00001eb306260	No Gene	Pavag02G089800	Urofu.2G113700	Sevir.2G125800	Seita.2G119300	No Gene	-	-	Yes	Yes
PGSGS_057230	Null	Null	Sobic.002G122400	No Gene	No Gene	No Gene	No Gene	OsKitaake07g125700	LOC_Os07g26460	Bradi1g28830	Oropetium_20150105_13198	No Gene	SoffiXsponR570.05Ag121300	SoffiXsponR570.05Bg108900	SoffiXsponR570.05Cg111700	SoffiXsponR570_05Dg114200	SoffiXsponR570.05Eg096500	No Gene	SoffiXsponR570.05Gg117700	No Gene	Misin03G105100	Misin04G117100	No Gene	No Gene	No Gene	No Gene	Pavag02G089900	Urofu.2G113800	Sevir.2G125900	Seita.2G119400	No Gene	-	-	Yes	Yes
PGSGS_057240	C5X525	PTHR23177	Sobic.002G122500	No Gene	No Gene	No Gene	No Gene	OsKitaake07g125800	LOC_Os07g26480	Bradi1g28825	Oropetium_20150105_13199	No Gene	SoffiXsponR570.05Ag121400	SoffiXsponR570.05Bg109000	SoffiXsponR570.05Cg111800	SoffiXsponR570_05Dg114300	SoffiXsponR570.05Eg096600	No Gene	SoffiXsponR570.05Gg117800	No Gene	Misin03G104900	Misin04G117300	Zm00001d019546	Zm00001d005426	Zm00001eb306270	Zm00001eb096710	Pavag02G090000	Urofu.2G113900	Sevir.2G125975	Seita.2G119500	No Gene	-	-	Yes	Yes
PGSGS_057250	C5X526	PTHR24188	Sobic.002G122600	No Gene	No Gene	No Gene	No Gene	OsKitaake07g125900	LOC_Os07g26490	Bradi1g28820	Oropetium_20150105_13201	No Gene	SoffiXsponR570.05Ag121500	SoffiXsponR570.05Bg109100	SoffiXsponR570.05Cg111900	SoffiXsponR570_05Dg114400	SoffiXsponR570.05Eg096700	No Gene	SoffiXsponR570.05Gg117900	No Gene	Misin03G104800	Misin04G117400	Zm00001d019547	No Gene	Zm00001eb306280	No Gene	Pavag02G090100	Urofu.2G114100	Sevir.2G126200	Seita.2G119800	No Gene	-	-	Yes	Yes
PGSGS_057260	C5X527	PTHR33727	Sobic.002G122700	No Gene	No Gene	No Gene	No Gene	OsKitaake07g126800	LOC_Os07g26550	Bradi1g28816	Oropetium_20150105_13202	No Gene	SoffiXsponR570.05Ag121600	SoffiXsponR570.05Bg109200	SoffiXsponR570.05Cg112000	SoffiXsponR570_05Dg114500	SoffiXsponR570.05Eg096800	No Gene	SoffiXsponR570.05Gg118000	No Gene	Misin03G106000	Misin04G117500	Zm00001d019549	Zm00001d005425	Zm00001eb306290	Zm00001eb096700	Pavag02G090200	Urofu.2G114200	Sevir.2G126400	Seita.2G120000	No Gene	-	-	Yes	Yes
PGSGS_057270	Null	Null	Sobic.002G122800	No Gene	No Gene	No Gene	No Gene	No Gene	No Gene	No Gene	No Gene	No Gene	SoffiXsponR570.05Ag121700	SoffiXsponR570.05Bg109300	SoffiXsponR570.05Cg112100	SoffiXsponR570_05Dg114600	SoffiXsponR570.05Eg096900	No Gene	SoffiXsponR570.05Gg118100	No Gene	Misin03G106000	Misin04G117700	No Gene	No Gene	No Gene	No Gene	Pavag02G090300	Urofu.2G114300	Sevir.2G126500	Seita.2G120100	No Gene	-	-	Yes	Yes
PGSGS_057280	C5X530	PTHR31210	Sobic.002G122900	No Gene	No Gene	No Gene	No Gene	No Gene	No Gene	Bradi1g28800	Oropetium_20150105_13214	No Gene	No Gene	No Gene	SoffiXsponR570.05Cg112200	SoffiXsponR570_05Dg114700	No Gene	No Gene	SoffiXsponR570.05Gg118200	No Gene	Misin03G105900	No Gene	Zm00001d019551	No Gene	Zm00001eb306300	No Gene	Pavag02G093400	Urofu.2G116500	Sevir.2G126800	Seita.2G123700	No Gene	-	-	Yes	Yes
PGSGS_057290	C5X531	PTHR12124	Sobic.002G123000	No Gene	No Gene	No Gene	No Gene	OsKitaake07g128400	LOC_Os07g26930	Bradi1g28710	Oropetium_20150105_13213	No Gene	SoffiXsponR570.05Ag121800	SoffiXsponR570.05Bg109500	SoffiXsponR570.05Cg112300	SoffiXsponR570_05Dg114800	SoffiXsponR570.05Eg097000	No Gene	SoffiXsponR570.05Gg118300	No Gene	Misin03G105800	Misin04G118400	No Gene	Zm00001d005424	No Gene	Zm00001eb096690	Pavag02G091100	Urofu.2G114500	Sevir.2G126900	Seita.2G121700	No Gene	-	-	Yes	Yes
PGSGS_057300	Null	Null	Sobic.002G123100	No Gene	No Gene	No Gene	No Gene	OsKitaake07g128300	LOC_Os07g26900	No Gene	Oropetium_20150105_13212	No Gene	SoffiXsponR570.05Ag121900	SoffiXsponR570.05Bg109600	SoffiXsponR570.05Cg112400	SoffiXsponR570_05Dg114900	SoffiXsponR570.05Eg097100	No Gene	SoffiXsponR570.05Gg118500	No Gene	No Gene	Misin04G118300	Zm00001d019552	No Gene	Zm00001eb306310	No Gene	Pavag02G091200	Urofu.2G114600	Sevir.2G127000	Seita.2G121800	No Gene	-	-	Yes	Yes
PGSGS_057310	Null	Null	Sobic.002G123201	No Gene	No Gene	No Gene	No Gene	No Gene	No Gene	No Gene	No Gene	No Gene	SoffiXsponR570.05Ag122000	SoffiXsponR570.05Bg109700	SoffiXsponR570.05Cg112500	SoffiXsponR570_05Dg115000	No Gene	No Gene	SoffiXsponR570.05Gg118600	No Gene	Misin03G105700	Misin04G118200	Zm00001d019553	Zm00001d005423	No Gene	No Gene	Pavag02G091300	Urofu.2G114900	Sevir.2G127100	Seita.2G121900	No Gene	-	-	Yes	Yes
PGSGS_057320	C5X534	PTHR35278	Sobic.002G123300	No Gene	No Gene	No Gene	No Gene	No Gene	No Gene	No Gene	No Gene	No Gene	SoffiXsponR570.05Ag122100	SoffiXsponR570.05Bg109800	SoffiXsponR570.05Cg112600	SoffiXsponR570_05Dg115100	SoffiXsponR570.05Eg097200	No Gene	SoffiXsponR570.05Gg118700	No Gene	No Gene	No Gene	Zm00001d019554	No Gene	Zm00001eb306320	No Gene	Pavag02G091400	Urofu.2G115000	Sevir.2G128500	Seita.2G123600	Pahal.2G116100	-	-	Yes	Yes
PGSGS_057330	C5X535	PTHR26402	Sobic.002G123400	No Gene	No Gene	No Gene	No Gene	OsKitaake07g127500	LOC_Os07g26720	Bradi1g28728	No Gene	No Gene	SoffiXsponR570.05Ag122200	SoffiXsponR570.05Bg109900	SoffiXsponR570.05Cg112700	SoffiXsponR570_05Dg115200	SoffiXsponR570.05Eg097300	No Gene	SoffiXsponR570.05Gg118800	No Gene	No Gene	Misin04G118100	Zm00001d019555	No Gene	Zm00001eb306330	No Gene	Pavag02G091600	Urofu.2G115100	Sevir.2G127300	Seita.2G122100	No Gene	-	-	Yes	Yes
PGSGS_057340	C5X536	PTHR10291	Sobic.002G123500	No Gene	No Gene	No Gene	No Gene	No Gene	No Gene	No Gene	No Gene	No Gene	SoffiXsponR570.05Ag122500	SoffiXsponR570.05Bg110000	SoffiXsponR570.05Cg112800	SoffiXsponR570_05Dg115300	SoffiXsponR570.05Eg097400	No Gene	SoffiXsponR570.05Gg118900	No Gene	Misin03G105600	Misin04G117900	No Gene	No Gene	No Gene	No Gene	Pavag02G091800	Urofu.2G115200	Sevir.2G133400	No Gene	No Gene	-	-	Yes	Yes
PGSGS_057350	C5X537	PTHR31325	Sobic.002G123600	No Gene	No Gene	No Gene	No Gene	No Gene	No Gene	No Gene	No Gene	No Gene	SoffiXsponR570.05Ag122400	No Gene	SoffiXsponR570.05Cg112900	SoffiXsponR570_05Dg115400	No Gene	No Gene	No Gene	No Gene	Misin03G105500	Misin04G118500	No Gene	No Gene	No Gene	No Gene	No Gene	No Gene	No Gene	No Gene	No Gene	-	-	Yes	Yes
PGSGS_057360	Null	Null	Sobic.002G123900	No Gene	No Gene	No Gene	No Gene	No Gene	No Gene	No Gene	No Gene	No Gene	No Gene	No Gene	SoffiXsponR570.05Cg113000	SoffiXsponR570_05Dg115500	No Gene	No Gene	No Gene	No Gene	Misin03G105400	No Gene	No Gene	No Gene	No Gene	No Gene	No Gene	No Gene	No Gene	No Gene	No Gene	-	-	Yes	Yes
PGSGS_057370	Null	Null	Sobic.002G124200	No Gene	No Gene	No Gene	No Gene	No Gene	No Gene	No Gene	No Gene	No Gene	No Gene	No Gene	SoffiXsponR570.05Cg113000	SoffiXsponR570_05Dg115500	No Gene	No Gene	No Gene	No Gene	Misin03G105400	No Gene	No Gene	No Gene	No Gene	No Gene	No Gene	No Gene	No Gene	No Gene	No Gene	-	-	Yes	Yes
PGSGS_057380	C5X541	PTHR31692	Sobic.002G124400	No Gene	No Gene	No Gene	No Gene	No Gene	No Gene	No Gene	Oropetium_20150105_13208	No Gene	SoffiXsponR570.05Ag122600	SoffiXsponR570.05Bg110200	SoffiXsponR570.05Cg113100	SoffiXsponR570_05Dg115700	SoffiXsponR570.05Eg097600	No Gene	SoffiXsponR570.05Gg119100	No Gene	Misin03G106200	Misin04G118700	Zm00001d019560	No Gene	Zm00001eb306340	No Gene	Pavag02G092000	Urofu.2G115300	Sevir.2G127600	Seita.2G122700	Pahal.2G115200	-	-	Yes	Yes
PGSGS_057390	C5X543	PTHR31692	Sobic.002G124500	No Gene	No Gene	No Gene	No Gene	No Gene	No Gene	No Gene	No Gene	No Gene	SoffiXsponR570.05Ag122700	SoffiXsponR570.05Bg110300	SoffiXsponR570.05Cg113200	SoffiXsponR570_05Dg115800	SoffiXsponR570.05Eg097700	No Gene	SoffiXsponR570.05Gg119200	No Gene	Misin03G106200	Misin04G118800	No Gene	No Gene	No Gene	No Gene	Pavag02G092700	Urofu.2G115400	Sevir.2G127700	Seita.2G122800	Pahal.2G115200	-	-	Yes	Yes
PGSGS_057400	C5X544	PTHR13948	Sobic.002G124600	No Gene	No Gene	No Gene	No Gene	No Gene	No Gene	No Gene	No Gene	No Gene	SoffiXsponR570.05Ag123000	SoffiXsponR570.05Bg110500	SoffiXsponR570.05Cg113300	SoffiXsponR570_05Dg116000	SoffiXsponR570.05Eg097800	No Gene	SoffiXsponR570.05Gg119300	No Gene	Misin03G106500	Misin04G119200	Zm00001d019561	No Gene	Zm00001eb306360	No Gene	No Gene	No Gene	No Gene	No Gene	No Gene	-	-	Yes	Yes
PGSGS_057410	C5X548	PTHR19139	Sobic.002G124700	No Gene	No Gene	TraesCS5B03G1379500	No Gene	OsKitaake07g127300	LOC_Os07g26690	Bradi1g28760	No Gene	No Gene	SoffiXsponR570.05Ag123200	SoffiXsponR570.05Bg110700	SoffiXsponR570.05Cg113500	SoffiXsponR570_05Dg116200	SoffiXsponR570.05Eg098100	No Gene	SoffiXsponR570.05Gg119500	No Gene	Misin03G107200	Misin04G119300	Zm00001d019563	Zm00001d005421	Zm00001eb306380	Zm00001eb096680	Pavag02G092900	Urofu.2G115800	Sevir.2G128000	Seita.2G123000	Pahal.2G115400	-	-	Yes	Yes
PGSGS_057420	C5X549	PTHR12700	Sobic.002G124900	No Gene	No Gene	No Gene	No Gene	No Gene	No Gene	Bradi1g28770	No Gene	No Gene	SoffiXsponR570.05Ag123300	SoffiXsponR570.05Bg110800	SoffiXsponR570.05Cg113600	SoffiXsponR570_05Dg116300	SoffiXsponR570.05Eg098200	No Gene	SoffiXsponR570.05Gg119600	No Gene	Misin03G107300	Misin04G119400	No Gene	No Gene	No Gene	No Gene	No Gene	Urofu.2G115900	Sevir.2G128100	Seita.2G123100	Pahal.2G115500	-	-	Yes	Yes
PGSGS_057430	C5X550	PTHR19139	Sobic.002G125000	No Gene	No Gene	No Gene	No Gene	No Gene	LOC_Os07g26630	No Gene	No Gene	No Gene	SoffiXsponR570.05Ag123700	SoffiXsponR570.05Bg110900	SoffiXsponR570.05Cg113800	SoffiXsponR570_05Dg116400	SoffiXsponR570.05Eg098400	No Gene	SoffiXsponR570.05Gg119900	No Gene	Misin03G107600	Misin04G119700	No Gene	No Gene	No Gene	No Gene	Pavag02G093000	Urofu.2G116000	Sevir.2G128200	Seita.2G123200	Pahal.2G115700	-	-	Yes	Yes
PGSGS_057440	C5X551	PTHR19139	Sobic.002G125200	No Gene	No Gene	No Gene	No Gene	No Gene	LOC_Os07g26630	No Gene	No Gene	No Gene	SoffiXsponR570.05Ag123700	SoffiXsponR570.05Bg110900	SoffiXsponR570.05Cg113800	SoffiXsponR570_05Dg116400	SoffiXsponR570.05Eg098400	No Gene	SoffiXsponR570.05Gg119900	No Gene	Misin03G107600	Misin04G119700	No Gene	No Gene	No Gene	No Gene	Pavag02G093100	Urofu.2G116000	Sevir.2G128200	Seita.2G123200	Pahal.2G115600	-	-	Yes	Yes
PGSGS_057450	C5X552	PTHR19139	Sobic.002G125300	No Gene	No Gene	No Gene	No Gene	No Gene	LOC_Os07g26630	No Gene	No Gene	No Gene	SoffiXsponR570.05Ag123700	SoffiXsponR570.05Bg110900	SoffiXsponR570.05Cg113800	SoffiXsponR570_05Dg116600	SoffiXsponR570.05Eg098400	No Gene	SoffiXsponR570.05Gg119900	No Gene	Misin03G107600	Misin04G119700	No Gene	No Gene	No Gene	No Gene	Pavag02G093000	Urofu.2G116000	Sevir.2G128200	Seita.2G123200	Pahal.2G115600	-	-	Yes	Yes
PGSGS_057460	Null	Null	Sobic.002G125500	No Gene	No Gene	No Gene	No Gene	No Gene	LOC_Os07g26660	No Gene	No Gene	No Gene	SoffiXsponR570.05Ag123700	SoffiXsponR570.05Bg110900	SoffiXsponR570.05Cg113800	SoffiXsponR570_05Dg116400	SoffiXsponR570.05Eg098400	No Gene	SoffiXsponR570.05Gg119900	No Gene	Misin03G107600	Misin04G119700	No Gene	No Gene	No Gene	No Gene	Pavag02G093000	Urofu.2G116000	Sevir.2G128200	Seita.2G123200	Pahal.2G115700	-	-	Yes	Yes
PGSGS_057470	C5X555	PTHR19139	Sobic.002G125700	No Gene	No Gene	No Gene	No Gene	No Gene	LOC_Os07g26660	No Gene	No Gene	No Gene	SoffiXsponR570.05Ag123700	SoffiXsponR570.05Bg110900	SoffiXsponR570.05Cg113800	SoffiXsponR570_05Dg116600	SoffiXsponR570.05Eg098400	No Gene	SoffiXsponR570.05Gg119900	No Gene	Misin03G107600	Misin04G119700	No Gene	No Gene	No Gene	No Gene	Pavag02G093100	Urofu.2G116000	Sevir.2G128200	Seita.2G123200	Pahal.2G115600	-	-	Yes	Yes
PGSGS_057480	Null	Null	Sobic.002G125800	No Gene	No Gene	No Gene	No Gene	OsKitaake07g126900	LOC_Os07g26610	Bradi1g28790	Oropetium_20150105_13205	No Gene	SoffiXsponR570.05Ag123800	SoffiXsponR570.05Bg111100	SoffiXsponR570.05Cg113900	SoffiXsponR570_05Dg116700	SoffiXsponR570.05Eg098500	No Gene	No Gene	No Gene	Misin03G107700	Misin04G119800	Zm00001d019568	No Gene	Zm00001eb306410	No Gene	Pavag02G093200	Urofu.2G116200	Sevir.2G128400	Seita.2G123400	Pahal.2G115800	-	-	Yes	Yes
PGSGS_057490	C5X557	PTHR12665	Sobic.002G125900	No Gene	No Gene	No Gene	No Gene	OsKitaake07g128500	LOC_Os07g26940	Bradi1g28700	Oropetium_20150105_13215	No Gene	SoffiXsponR570.05Ag124000	SoffiXsponR570.05Bg111300	SoffiXsponR570.05Cg114200	SoffiXsponR570_05Dg117000	No Gene	No Gene	No Gene	No Gene	Misin03G108000	No Gene	Zm00001d019576	Zm00001d005396	Zm00001eb306470	Zm00001eb096530	Pavag02G093500	Urofu.2G116600	Sevir.2G129000	Seita.2G124100	Pahal.2G116200	-	-	Yes	Yes
PGSGS_057500	C5X558	PTHR37371	Sobic.002G126000	No Gene	No Gene	No Gene	No Gene	OsKitaake07g128600	LOC_Os07g26960	Bradi1g28690	No Gene	No Gene	SoffiXsponR570.05Ag124100	SoffiXsponR570.05Bg111400	SoffiXsponR570.05Cg114300	SoffiXsponR570_05Dg117100	No Gene	No Gene	SoffiXsponR570.05Gg120000	No Gene	Misin03G108100	Misin04G120100	No Gene	Zm00001d005399	No Gene	Zm00001eb096560	Pavag02G093700	Urofu.2G116700	Sevir.2G129100	Seita.2G124200	Pahal.2G116500	-	-	Yes	Yes
PGSGS_057510	Null	Null	Sobic.002G126200	No Gene	No Gene	No Gene	No Gene	OsKitaake07g128700	LOC_Os07g26974	Bradi1g28680	Oropetium_20150105_13217	No Gene	SoffiXsponR570.05Ag124200	SoffiXsponR570.05Bg111500	SoffiXsponR570.05Cg114400	SoffiXsponR570_05Dg117200	No Gene	No Gene	SoffiXsponR570.05Gg120100	No Gene	No Gene	Misin04G120200	Zm00001d019577	No Gene	Zm00001eb306480	No Gene	Pavag02G093800	Urofu.2G116800	Sevir.2G129200	Seita.2G124300	Pahal.2G116600	-	-	Yes	Yes
PGSGS_057520	C5X562	PTHR36071	Sobic.002G126300	No Gene	No Gene	No Gene	No Gene	No Gene	No Gene	No Gene	No Gene	No Gene	SoffiXsponR570.05Ag124300	SoffiXsponR570.05Bg111600	SoffiXsponR570.05Cg114500	SoffiXsponR570_05Dg117300	No Gene	No Gene	SoffiXsponR570.05Gg120200	No Gene	No Gene	No Gene	No Gene	No Gene	No Gene	No Gene	No Gene	No Gene	No Gene	No Gene	No Gene	-	-	Yes	Yes
PGSGS_057530	C5X563	PTHR24012	Sobic.002G126500	No Gene	No Gene	No Gene	No Gene	OsKitaake07g129200	LOC_Os07g27110	Bradi1g28670	Oropetium_20150105_13216	No Gene	SoffiXsponR570.05Ag124400	SoffiXsponR570.05Bg111700	SoffiXsponR570.05Cg114600	SoffiXsponR570_05Dg117400	No Gene	No Gene	SoffiXsponR570.05Gg120300	No Gene	Misin03G108300	Misin04G120400	No Gene	Zm00001d005402	No Gene	Zm00001eb096580	Pavag02G093900	Urofu.2G116900	Sevir.2G129300	Seita.2G124400	Pahal.2G116900	-	-	Yes	Yes
PGSGS_057540	Q94IP1	PTHR24298	Sobic.002G126600	No Gene	No Gene	No Gene	No Gene	No Gene	No Gene	No Gene	No Gene	No Gene	SoffiXsponR570.05Ag124600	SoffiXsponR570.05Bg111800	SoffiXsponR570.05Cg114700	SoffiXsponR570_05Dg117500	No Gene	No Gene	SoffiXsponR570.05Gg120400	No Gene	Misin03G108400	Misin04G120500	No Gene	No Gene	No Gene	No Gene	No Gene	No Gene	No Gene	No Gene	No Gene	-	-	Yes	Yes
PGSGS_057550	Null	Null	Sobic.002G126800	No Gene	No Gene	No Gene	No Gene	OsKitaake07g129700	LOC_Os07g27180	Bradi1g28660	Oropetium_20150105_13218	No Gene	SoffiXsponR570.05Ag124800	SoffiXsponR570.05Bg111900	SoffiXsponR570.05Cg114800	SoffiXsponR570_05Dg117600	SoffiXsponR570.05Eg098600	No Gene	SoffiXsponR570.05Gg120500	No Gene	Misin03G108500	Misin04G120600	No Gene	Zm00001d005403	No Gene	Zm00001eb096590	Pavag02G094100	Urofu.2G117200	Sevir.2G129600	Seita.2G124700	Pahal.2G117800	-	-	Yes	Yes
PGSGS_057560	Null	Null	Sobic.002G127100	No Gene	No Gene	TraesCS5B03G1380200	No Gene	OsKitaake07g129900	LOC_Os07g27300	Bradi1g28650	Oropetium_20150105_13225	No Gene	SoffiXsponR570.05Ag125100	SoffiXsponR570.05Bg112000	SoffiXsponR570.05Cg115000	SoffiXsponR570_05Dg117700	SoffiXsponR570.05Eg098900	No Gene	SoffiXsponR570.05Gg120700	No Gene	Misin03G108600	Misin04G120700	Zm00001d019579	Zm00001d005406	Zm00001eb306510	Zm00001eb096610	Pavag02G094300	Urofu.2G117800	Sevir.2G129900	Seita.2G125000	Pahal.2G118200	-	-	Yes	Yes
PGSGS_057570	Null	Null	Sobic.002G127200	No Gene	No Gene	No Gene	No Gene	OsKitaake07g130000	LOC_Os07g27310	Bradi1g28637	Oropetium_20150105_13226	No Gene	SoffiXsponR570.05Ag125200	SoffiXsponR570.05Bg112100	SoffiXsponR570.05Cg115100	SoffiXsponR570_05Dg117900	SoffiXsponR570.05Eg099000	No Gene	SoffiXsponR570.05Gg120800	No Gene	Misin03G108700	Misin04G121000	Zm00001d019582	No Gene	Zm00001eb306520	No Gene	Pavag02G094400	Urofu.2G117900	Sevir.2G130000	Seita.2G125100	Pahal.2G118300	-	-	Yes	Yes
PGSGS_057580	C5X574	PTHR31490	Sobic.002G127400	No Gene	No Gene	No Gene	No Gene	OsKitaake07g130100	LOC_Os07g27320	Bradi1g28627	Oropetium_20150105_13229	No Gene	SoffiXsponR570.05Ag125300	SoffiXsponR570.05Bg112200	SoffiXsponR570.05Cg115200	SoffiXsponR570_05Dg118000	SoffiXsponR570.05Eg099100	No Gene	SoffiXsponR570.05Gg120900	No Gene	Misin03G108800	Misin04G120900	Zm00001d019586	No Gene	Zm00001eb306530	No Gene	Pavag02G094500	Urofu.2G118000	Sevir.2G130100	Seita.2G125200	Pahal.2G118500	-	-	Yes	Yes
PGSGS_057590	C5X575	PTHR13943	Sobic.002G127550	No Gene	No Gene	No Gene	No Gene	OsKitaake07g130500	LOC_Os07g27350	Bradi1g28600	Oropetium_20150105_13230	No Gene	SoffiXsponR570.05Ag125400	SoffiXsponR570.05Bg112300	SoffiXsponR570.05Cg115300	SoffiXsponR570_05Dg118100	SoffiXsponR570.05Eg099200	No Gene	SoffiXsponR570.05Gg121000	No Gene	Misin03G108900	Misin04G120800	Zm00001d019587	No Gene	Zm00001eb306550	No Gene	Pavag02G094600	Urofu.2G118100	Sevir.2G130200	Seita.2G125300	Pahal.2G118900	-	-	Yes	Yes
PGSGS_057600	Null	Null	Sobic.002G127700	No Gene	No Gene	No Gene	No Gene	No Gene	No Gene	No Gene	No Gene	No Gene	SoffiXsponR570.05Ag125500	SoffiXsponR570.05Bg112400	SoffiXsponR570.05Cg115400	SoffiXsponR570_05Dg118200	SoffiXsponR570.05Eg099400	No Gene	No Gene	No Gene	No Gene	No Gene	Zm00001d019588	No Gene	Zm00001eb306560	No Gene	No Gene	Urofu.2G118200	No Gene	Seita.2G125500	Pahal.2G119000	-	-	Yes	Yes
PGSGS_057610	C5X576	PTHR10794	Sobic.002G127800	No Gene	No Gene	No Gene	No Gene	OsKitaake07g130700	No Gene	Bradi1g28580	Oropetium_20150105_13232	No Gene	SoffiXsponR570.05Ag125600	SoffiXsponR570.05Bg112500	SoffiXsponR570.05Cg115500	SoffiXsponR570_05Dg118300	SoffiXsponR570.05Eg099500	No Gene	SoffiXsponR570.05Gg121100	No Gene	Misin03G109000	Misin04G121200	Zm00001d019589	No Gene	Zm00001eb306570	No Gene	Pavag02G094700	Urofu.2G118300	Sevir.2G130500	Seita.2G125700	Pahal.2G119100	-	-	Yes	Yes
PGSGS_057620	Null	Null	Sobic.002G127900	No Gene	No Gene	No Gene	No Gene	OsKitaake07g131600	LOC_Os07g27480	Bradi1g28540	Oropetium_20150105_13235	No Gene	SoffiXsponR570.05Ag125700	SoffiXsponR570.05Bg112600	SoffiXsponR570.05Cg115600	SoffiXsponR570_05Dg118400	SoffiXsponR570.05Eg099600	No Gene	SoffiXsponR570.05Gg121200	No Gene	Misin03G109200	Misin04G121300	Zm00001d019591	No Gene	Zm00001eb306580	No Gene	Pavag02G094800	Urofu.2G118500	Sevir.2G130700	Seita.2G125900	Pahal.2G119400	-	-	Yes	Yes
PGSGS_057630	C5X578	PTHR31988	Sobic.002G128000	No Gene	No Gene	No Gene	No Gene	No Gene	No Gene	No Gene	No Gene	No Gene	SoffiXsponR570.05Ag125900	SoffiXsponR570.05Bg112700	SoffiXsponR570.05Cg115700	SoffiXsponR570_05Dg118500	SoffiXsponR570.05Eg099700	No Gene	SoffiXsponR570.05Gg121300	No Gene	Misin03G111500	Misin04G121400	Zm00001d019593	No Gene	Zm00001eb306600	No Gene	No Gene	No Gene	No Gene	No Gene	No Gene	-	-	Yes	Yes
PGSGS_057640	Null	Null	Sobic.002G128200	No Gene	No Gene	No Gene	No Gene	OsKitaake07g131700	LOC_Os07g27490	Bradi1g28530	Oropetium_20150105_13236	No Gene	SoffiXsponR570.05Ag126000	SoffiXsponR570.05Bg112800	SoffiXsponR570.05Cg115800	SoffiXsponR570_05Dg118700	SoffiXsponR570.05Eg099800	No Gene	SoffiXsponR570.05Gg121400	No Gene	Misin03G111300	Misin04G121500	Zm00001d019595	Zm00001d005395	Zm00001eb306630	Zm00001eb096520	Pavag02G095100	Urofu.2G118600	Sevir.2G130800	Seita.2G126000	Pahal.2G119700	-	-	Yes	Yes
PGSGS_057650	C5X580	Null	Sobic.002G128300	No Gene	No Gene	No Gene	No Gene	No Gene	No Gene	No Gene	No Gene	No Gene	SoffiXsponR570.05Ag126100	SoffiXsponR570.05Bg112900	SoffiXsponR570.05Cg115900	No Gene	SoffiXsponR570.05Eg099900	No Gene	No Gene	No Gene	Misin03G111200	Misin04G121700	No Gene	No Gene	No Gene	No Gene	No Gene	No Gene	No Gene	No Gene	No Gene	-	-	Yes	Yes
PGSGS_057660	C5X581	PTHR31282	Sobic.002G128400	No Gene	No Gene	No Gene	No Gene	OsKitaake07g132100	LOC_Os07g27670	No Gene	Oropetium_20150105_13237	No Gene	SoffiXsponR570.05Ag126200	SoffiXsponR570.05Bg113100	SoffiXsponR570.05Cg116000	No Gene	SoffiXsponR570.05Eg100000	No Gene	SoffiXsponR570.05Gg121600	No Gene	No Gene	Misin04G121800	No Gene	No Gene	No Gene	No Gene	Pavag02G126300	Urofu.2G118700	No Gene	Seita.2G126100	Pahal.2G119900	-	-	Yes	Yes
PGSGS_057670	C5X583	PTHR11440	Sobic.002G128600	No Gene	No Gene	No Gene	No Gene	No Gene	No Gene	No Gene	Oropetium_20150105_13251	No Gene	SoffiXsponR570.05Ag126800	SoffiXsponR570.05Bg113200	SoffiXsponR570.05Cg116100	SoffiXsponR570_05Dg118900	SoffiXsponR570.05Eg100400	No Gene	SoffiXsponR570.05Gg121700	No Gene	Misin03G111100	Misin04G121900	No Gene	Zm00001d005392	No Gene	Zm00001eb096400	No Gene	No Gene	Sevir.2G131100	Seita.2G126200	No Gene	-	-	Yes	Yes
PGSGS_057680	Null	Null	Sobic.002G128700	No Gene	No Gene	No Gene	No Gene	OsKitaake07g132200	LOC_Os07g27750	Bradi1g28513	Oropetium_20150105_13240	No Gene	SoffiXsponR570.05Ag127000	SoffiXsponR570.05Bg113300	SoffiXsponR570.05Cg116400	SoffiXsponR570_05Dg119100	SoffiXsponR570.05Eg100700	No Gene	SoffiXsponR570.05Gg121900	No Gene	Misin03G110900	Misin04G122000	Zm00001d019596	No Gene	Zm00001eb306640	No Gene	Pavag02G126500	Urofu.2G119000	Sevir.2G132000	Seita.2G127000	Pahal.2G120000	-	-	Yes	Yes
PGSGS_057690	C5X5R8	PTHR31769	Sobic.002G128800	No Gene	No Gene	No Gene	No Gene	OsKitaake07g132800	LOC_Os07g27810	Bradi1g28490	Oropetium_20150105_13241	No Gene	SoffiXsponR570.05Ag126600	SoffiXsponR570.05Bg113500	SoffiXsponR570.05Cg116500	SoffiXsponR570_05Dg119200	SoffiXsponR570.05Eg100800	No Gene	SoffiXsponR570.05Gg122000	No Gene	Misin03G110700	Misin04G122200	Zm00001d019597	Zm00001d005394	Zm00001eb306650	Zm00001eb096510	Pavag02G126800	Urofu.2G119300	Sevir.2G132300	Seita.2G127400	Pahal.2G120500	-	-	Yes	Yes
PGSGS_057700	C5X5R9	PTHR21660	Sobic.002G128900	No Gene	No Gene	No Gene	No Gene	OsKitaake07g133600	LOC_Os07g27870	Bradi1g28437	Oropetium_20150105_13242	No Gene	SoffiXsponR570.05Ag127200	SoffiXsponR570.05Bg113600	SoffiXsponR570.05Cg116600	SoffiXsponR570_05Dg119300	SoffiXsponR570.05Eg100900	No Gene	SoffiXsponR570.05Gg122100	No Gene	Misin03G110600	Misin04G122300	Zm00001d019599	No Gene	Zm00001eb306670	No Gene	Pavag02G127100	Urofu.2G119500	Sevir.2G132400	Seita.2G127500	Pahal.2G120700	-	-	Yes	Yes
PGSGS_057710	C5X5S0	PTHR14155	Sobic.002G129000	No Gene	No Gene	No Gene	No Gene	OsKitaake07g133500	LOC_Os07g27950	Bradi1g28430	Oropetium_20150105_13243	No Gene	SoffiXsponR570.05Ag127300	SoffiXsponR570.05Bg113700	SoffiXsponR570.05Cg116800	SoffiXsponR570_05Dg119400	SoffiXsponR570.05Eg101000	No Gene	SoffiXsponR570.05Gg122200	No Gene	Misin03G109700	Misin04G122400	Zm00001d019600	Zm00001d005393	Zm00001eb306680	Zm00001eb096500	Pavag02G127200	Urofu.2G119600	Sevir.2G132500	Seita.2G127600	Pahal.2G120800	-	-	Yes	Yes
PGSGS_057720	C5X5S1	PTHR33076	Sobic.002G129100	No Gene	No Gene	No Gene	No Gene	OsKitaake07g133400	LOC_Os07g27940	Bradi1g28422	Oropetium_20150105_13246	No Gene	No Gene	SoffiXsponR570.05Bg113800	SoffiXsponR570.05Cg116900	SoffiXsponR570_05Dg119500	SoffiXsponR570.05Eg101100	No Gene	SoffiXsponR570.05Gg122400	No Gene	Misin03G109800	Misin04G122500	No Gene	No Gene	No Gene	No Gene	Pavag02G127300	Urofu.2G119700	Sevir.2G132600	Seita.2G127700	Pahal.2G120900	-	-	Yes	Yes
PGSGS_057730	C5X5S2	PTHR10773	Sobic.002G129200	No Gene	No Gene	No Gene	No Gene	OsKitaake07g133300	LOC_Os07g27930	No Gene	Oropetium_20150105_13248	No Gene	No Gene	SoffiXsponR570.05Bg113900	SoffiXsponR570.05Cg117000	SoffiXsponR570_05Dg119600	SoffiXsponR570.05Eg101200	No Gene	SoffiXsponR570.05Gg122500	No Gene	Misin03G109900	Misin04G122600	No Gene	No Gene	No Gene	No Gene	Pavag02G127400	Urofu.2G119800	Sevir.2G132700	Seita.2G127800	No Gene	-	-	Yes	Yes
PGSGS_057740	Null	Null	Sobic.002G129400	No Gene	No Gene	No Gene	No Gene	OsKitaake07g134100	LOC_Os07g28090	Bradi1g28416	Oropetium_20150105_13250	No Gene	SoffiXsponR570.05Ag127600	SoffiXsponR570.05Bg114100	SoffiXsponR570.05Cg117200	SoffiXsponR570_05Dg119800	SoffiXsponR570.05Eg101400	No Gene	SoffiXsponR570.05Gg122700	No Gene	Misin03G110300	Misin04G122700	Zm00001d019627	No Gene	Zm00001eb306760	No Gene	Pavag02G127800	Urofu.2G120200	Sevir.2G132800	Seita.2G127900	Pahal.2G122500	-	-	Yes	Yes
PGSGS_057750	C5X5S5	PTHR33044	Sobic.002G129500	No Gene	No Gene	No Gene	No Gene	No Gene	No Gene	No Gene	No Gene	No Gene	SoffiXsponR570.05Ag127700	No Gene	No Gene	SoffiXsponR570_05Dg120100	No Gene	No Gene	No Gene	No Gene	Misin03G114800	No Gene	No Gene	No Gene	No Gene	No Gene	Pavag02G128000	No Gene	Sevir.2G133200	Seita.2G128400	Pahal.2G122900	-	-	Yes	Yes
PGSGS_057760	C5X5S8	PTHR33044	Sobic.002G129600	No Gene	No Gene	No Gene	No Gene	No Gene	No Gene	No Gene	No Gene	No Gene	SoffiXsponR570.05Ag127700	No Gene	No Gene	SoffiXsponR570_05Dg120000	No Gene	No Gene	No Gene	No Gene	Misin03G114800	No Gene	No Gene	No Gene	No Gene	No Gene	Pavag02G128000	Urofu.2G120900	Sevir.2G133200	Seita.2G128400	Pahal.2G122900	-	-	Yes	Yes
PGSGS_057770	C5X5S9	PTHR33044	Sobic.002G129700	No Gene	No Gene	No Gene	No Gene	No Gene	No Gene	No Gene	No Gene	No Gene	SoffiXsponR570.05Ag127700	No Gene	No Gene	SoffiXsponR570_05Dg120100	No Gene	No Gene	No Gene	No Gene	Misin03G114800	No Gene	No Gene	No Gene	No Gene	No Gene	Pavag02G128000	Urofu.2G120400	Sevir.2G133200	Seita.2G128400	Pahal.2G122900	-	-	Yes	Yes
PGSGS_057780	C5X5T0	PTHR33044	Sobic.002G129800	No Gene	No Gene	No Gene	No Gene	No Gene	No Gene	No Gene	Oropetium_20150105_13253	No Gene	SoffiXsponR570.05Ag127800	SoffiXsponR570.05Bg114200	SoffiXsponR570.05Cg117400	SoffiXsponR570_05Dg120200	SoffiXsponR570.05Eg101500	No Gene	SoffiXsponR570.05Gg122900	No Gene	Misin03G114700	Misin04G123300	Zm00001d019628	No Gene	Zm00001eb306770	No Gene	Pavag02G128100	Urofu.2G121100	Sevir.2G133300	Seita.2G128500	Pahal.2G123200	-	-	Yes	Yes
PGSGS_057790	Null	Null	Sobic.002G130000	No Gene	No Gene	No Gene	No Gene	No Gene	No Gene	No Gene	Oropetium_20150105_13259	No Gene	SoffiXsponR570.05Ag127900	SoffiXsponR570.05Bg110000	SoffiXsponR570.05Cg117500	SoffiXsponR570_05Dg120300	SoffiXsponR570.05Eg101600	No Gene	SoffiXsponR570.05Gg123000	No Gene	Misin03G114600	Misin04G123200	Zm00001d019629	No Gene	Zm00001eb306790	No Gene	No Gene	Urofu.2G121200	Sevir.2G133400	Seita.2G128600	No Gene	-	-	Yes	Yes
PGSGS_057800	C5X5T2	PTHR11926	Sobic.002G130200	No Gene	No Gene	No Gene	No Gene	No Gene	No Gene	No Gene	No Gene	No Gene	SoffiXsponR570.05Ag128000	SoffiXsponR570.05Bg114300	SoffiXsponR570.05Cg117600	SoffiXsponR570_05Dg120400	SoffiXsponR570.05Eg101700	No Gene	SoffiXsponR570.05Gg123100	No Gene	No Gene	Misin04G123100	No Gene	No Gene	No Gene	No Gene	No Gene	No Gene	No Gene	No Gene	No Gene	-	-	Yes	Yes
PGSGS_057810	C5X5T3	PTHR12411	Sobic.002G130700	HORVU.MOREX.r3.5HG0506230	TraesCS5A03G0769900	TraesCS5B03G0922400	TraesCS5D03G0840900	OsKitaake09g199900	LOC_Os09g38920	Bradi4g38037	No Gene	Chala.01G015900	SoffiXsponR570.05Ag128200	SoffiXsponR570.05Bg114400	SoffiXsponR570.05Cg117700	SoffiXsponR570_05Dg120500	No Gene	No Gene	SoffiXsponR570.05Gg123200	No Gene	Misin03G123300	Misin04G122900	No Gene	Zm00001d005391	No Gene	Zm00001eb096430	Pavag02G128500	Urofu.2G121500	Sevir.2G134100	Seita.2G129000	Pahal.2G124300	Yes	-	-	Yes
PGSGS_057820	C5X5T4	PTHR30540	Sobic.002G130800	HORVU.MOREX.r3.5HG0506300	TraesCS5A03G0770200	TraesCS5B03G0923200	TraesCS5D03G0841400	OsKitaake09g200100	LOC_Os09g38960	Bradi4g38070	Oropetium_20150105_06379	Chala.01G015800	SoffiXsponR570.05Ag128300	SoffiXsponR570.05Bg114500	SoffiXsponR570.05Cg117800	SoffiXsponR570_05Dg120600	SoffiXsponR570.05Eg101800	No Gene	SoffiXsponR570.05Gg123300	No Gene	Misin03G123100	Misin04G122800	Zm00001d019631	No Gene	Zm00001eb306800	No Gene	Pavag02G128600	Urofu.2G121600	Sevir.2G134200	Seita.2G129100	Pahal.2G124400	Yes	Yes	-	Yes
PGSGS_057830	C5X5T5	PTHR22883	Sobic.002G130900	HORVU.MOREX.r3.5HG0506310	TraesCS5A03G0770400	TraesCS5B03G0923300	TraesCS5D03G0841500	OsKitaake09g200200	LOC_Os09g38970	Bradi4g38080	Oropetium_20150105_06378	Chala.01G015500	SoffiXsponR570.05Ag128400	SoffiXsponR570.05Bg114600	SoffiXsponR570.05Cg118000	SoffiXsponR570_05Dg120700	SoffiXsponR570.05Eg102000	No Gene	SoffiXsponR570.05Gg123400	No Gene	Misin03G123000	Misin04G124200	Zm00001d019637	Zm00001d005373	Zm00001eb306850	Zm00001eb096340	Pavag02G128700	Urofu.2G121700	Sevir.2G134300	Seita.2G129200	Pahal.2G124900	Yes	Yes	-	Yes
PGSGS_057840	C5X5T6	PTHR11353	Sobic.002G131000	HORVU.MOREX.r3.5HG0506470	TraesCS5A03G0771600	TraesCS5B03G0926900	TraesCS5D03G0843000	OsKitaake09g200300	LOC_Os09g38980	Bradi4g38090	Oropetium_20150105_06377	Chala.01G015400	SoffiXsponR570.05Ag128500	SoffiXsponR570.05Bg114700	SoffiXsponR570.05Cg118100	SoffiXsponR570_05Dg120800	SoffiXsponR570.05Eg102100	No Gene	SoffiXsponR570.05Gg123500	No Gene	Misin03G122900	Misin04G124100	No Gene	No Gene	No Gene	Zm00001eb096330	Pavag02G128800	Urofu.2G121800	Sevir.2G134400	Seita.2G129300	Pahal.2G125000	Yes	-	-	Yes
PGSGS_057850	C5X5T7	PTHR10857	Sobic.002G131100	No Gene	No Gene	No Gene	No Gene	No Gene	No Gene	No Gene	Oropetium_20150105_06375	Chala.01G014900	SoffiXsponR570.05Ag128600	SoffiXsponR570.05Bg114800	SoffiXsponR570.05Cg118200	SoffiXsponR570_05Dg120900	SoffiXsponR570.05Eg102200	No Gene	SoffiXsponR570.05Gg123600	No Gene	No Gene	Misin04G124700	Zm00001d019641	No Gene	Zm00001eb306870	No Gene	Pavag02G128900	Urofu.2G122000	Sevir.2G134800	Seita.2G129700	Pahal.2G125600	-	Yes	-	Yes
PGSGS_057860	C5X5T8	PTHR34211	Sobic.002G131200	HORVU.MOREX.r3.5HG0506790	TraesCS5A03G0771800	TraesCS5B03G0930000	TraesCS5D03G0844800	No Gene	No Gene	Bradi4g38140	Oropetium_20150105_06374	Chala.01G014800	SoffiXsponR570.05Ag128700	SoffiXsponR570.05Bg114900	SoffiXsponR570.05Cg118300	SoffiXsponR570_05Dg121000	SoffiXsponR570.05Eg102300	No Gene	SoffiXsponR570.05Gg123700	No Gene	Misin03G122800	Misin04G123900	No Gene	Zm00001d005372	No Gene	Zm00001eb096290	No Gene	Urofu.2G122100	Sevir.2G134900	Seita.2G129800	Pahal.2G125800	-	-	Yes	Yes
PGSGS_057870	C5X5T9	PTHR22572	Sobic.002G131300	HORVU.MOREX.r3.5HG0506940	TraesCS5A03G0773500	TraesCS5B03G0931500	TraesCS5D03G0845300	No Gene	No Gene	Bradi4g38147	Oropetium_20150105_06373	Chala.01G014700	SoffiXsponR570.05Ag128900	SoffiXsponR570.05Bg115000	SoffiXsponR570.05Cg118400	SoffiXsponR570_05Dg121100	SoffiXsponR570.05Eg102400	No Gene	SoffiXsponR570.05Gg123800	No Gene	Misin03G122700	Misin04G123800	Zm00001d019643	No Gene	Zm00001eb306890	No Gene	Pavag02G129000	Urofu.2G122200	Sevir.2G135000	Seita.2G130000	Pahal.2G126700	-	Yes	-	Yes
PGSGS_057880	C5X5U0	PTHR12886	Sobic.002G131400	HORVU.MOREX.r3.5HG0507100	TraesCS5A03G0773800	No Gene	TraesCS5D03G0847000	No Gene	No Gene	Bradi4g38200	Oropetium_20150105_06372	Chala.01G014600	SoffiXsponR570.05Ag129000	SoffiXsponR570.05Bg115100	SoffiXsponR570.05Cg118500	SoffiXsponR570_05Dg121200	SoffiXsponR570.05Eg102500	No Gene	SoffiXsponR570.05Gg123900	No Gene	Misin03G122600	Misin04G124900	No Gene	Zm00001d005370	No Gene	Zm00001eb096280	Pavag02G129100	Urofu.2G122500	Sevir.2G135200	Seita.2G130200	Pahal.2G126900	-	Yes	-	Yes
PGSGS_057890	C5X5U1	PTHR24220	Sobic.002G131500	HORVU.MOREX.r3.5HG0507110	TraesCS5A03G0773900	TraesCS5B03G0933200	TraesCS5D03G0847100	No Gene	No Gene	Bradi4g38210	Oropetium_20150105_06371	Chala.01G014500	SoffiXsponR570.05Ag129100	SoffiXsponR570.05Bg115200	SoffiXsponR570.05Cg118600	SoffiXsponR570_05Dg121300	SoffiXsponR570.05Eg102600	No Gene	SoffiXsponR570.05Gg124000	No Gene	Misin03G122500	Misin04G125000	Zm00001d019644	No Gene	Zm00001eb306900	No Gene	Pavag02G129200	Urofu.2G122400	Sevir.2G135300	Seita.2G130300	Pahal.2G127000	-	Yes	-	Yes
PGSGS_057900	C5X5U2	PTHR32035	Sobic.002G131600	No Gene	TraesCS5A03G0774500	TraesCS5B03G0933300	TraesCS5D03G0847200	No Gene	No Gene	Bradi4g38220	Oropetium_20150105_06370	Chala.01G014400	SoffiXsponR570.05Ag129300	SoffiXsponR570.05Bg115300	SoffiXsponR570.05Cg118700	SoffiXsponR570_05Dg121400	SoffiXsponR570.05Eg102800	No Gene	SoffiXsponR570.05Gg124100	No Gene	Misin03G122400	Misin04G125100	Zm00001d019645	No Gene	Zm00001eb306910	No Gene	Pavag02G129300	Urofu.2G122600	Sevir.2G135400	Seita.2G130400	Pahal.2G127100	-	Yes	-	Yes
PGSGS_057910	C5X5U3	Null	Sobic.002G131700	HORVU.MOREX.r3.5HG0507230	TraesCS5A03G0777400	TraesCS5B03G0934300	TraesCS5D03G0849500	OsKitaake09g202100	LOC_Os09g39180	Bradi4g38260	Oropetium_20150105_06364	Chala.01G014200	SoffiXsponR570.05Ag129400	SoffiXsponR570.05Bg115400	SoffiXsponR570.05Cg118800	SoffiXsponR570_05Dg121500	SoffiXsponR570.05Eg102900	No Gene	SoffiXsponR570.05Gg124200	No Gene	Misin03G122300	Misin04G125200	Zm00001d019648	No Gene	Zm00001eb306930	No Gene	Pavag02G129400	Urofu.2G122700	Sevir.2G135500	Seita.2G130500	Pahal.2G127400	Yes	Yes	-	Yes
PGSGS_057920	C5X5U4	PTHR10857	Sobic.002G131800	HORVU.MOREX.r3.5HG0507280	TraesCS5A03G0777600	TraesCS5B03G0936000	TraesCS5D03G0850600	OsKitaake09g202200	LOC_Os09g39190	No Gene	Oropetium_20150105_06363	Chala.01G014100	SoffiXsponR570.05Ag129500	SoffiXsponR570.05Bg115500	SoffiXsponR570.05Cg118900	SoffiXsponR570_05Dg121600	SoffiXsponR570.05Eg103000	No Gene	SoffiXsponR570.05Gg124300	No Gene	Misin03G122200	Misin04G125300	No Gene	Zm00001d005369	No Gene	Zm00001eb096270	Pavag02G129500	Urofu.2G122800	Sevir.2G135600	Seita.2G130600	Pahal.2G127500	Yes	Yes	-	Yes
PGSGS_057930	C5X5U5	PTHR13140	Sobic.002G131900	HORVU.MOREX.r3.5HG0507290	TraesCS5A03G0777800	TraesCS5B03G0936100	TraesCS5D03G0850700	OsKitaake09g202400	LOC_Os09g39200	Bradi4g38270	Oropetium_20150105_06362	Chala.01G014000	SoffiXsponR570.05Ag129600	SoffiXsponR570.05Bg115600	SoffiXsponR570.05Cg119000	SoffiXsponR570_05Dg121700	SoffiXsponR570.05Eg103100	No Gene	SoffiXsponR570.05Gg124400	No Gene	Misin03G122000	Misin04G125400	Zm00001d019650	Zm00001d005368	Zm00001eb306940	Zm00001eb096260	Pavag02G129600	Urofu.2G122900	Sevir.2G135700	Seita.2G130700	Pahal.2G127600	Yes	Yes	-	Yes
PGSGS_057940	Null	Null	Sobic.002G132000	HORVU.MOREX.r3.5HG0507370	TraesCS5A03G0778100	TraesCS5B03G0936800	TraesCS5D03G0851600	No Gene	No Gene	Bradi4g38310	Oropetium_20150105_06361	Chala.01G013900	SoffiXsponR570.05Ag129700	SoffiXsponR570.05Bg115700	SoffiXsponR570.05Cg119100	SoffiXsponR570_05Dg121800	SoffiXsponR570.05Eg103200	No Gene	SoffiXsponR570.05Gg124500	No Gene	Misin03G121600	Misin04G125500	No Gene	Zm00001d005361	No Gene	Zm00001eb096170	Pavag02G129700	Urofu.2G123000	Sevir.2G135800	Seita.2G130800	Pahal.2G127700	-	Yes	-	Yes
PGSGS_057950	Null	Null	Sobic.002G132300	HORVU.MOREX.r3.5HG0507380	TraesCS5A03G0778300	TraesCS5B03G0937100	TraesCS5D03G0851700	No Gene	No Gene	Bradi4g38330	Oropetium_20150105_06358	Chala.01G013800	SoffiXsponR570.05Ag129800	SoffiXsponR570.05Bg115800	SoffiXsponR570.05Cg119200	SoffiXsponR570_05Dg121900	SoffiXsponR570.05Eg103400	No Gene	SoffiXsponR570.05Gg124600	No Gene	Misin03G121700	Misin04G125600	Zm00001d019656	No Gene	Zm00001eb306980	No Gene	Pavag02G128300	Urofu.2G123100	Sevir.2G135900	Seita.2G130900	Pahal.2G127800	-	Yes	-	Yes
PGSGS_057960	Null	Null	Sobic.002G132400	HORVU.MOREX.r3.5HG0507450	TraesCS5A03G0779300	TraesCS5B03G0937500	TraesCS5D03G0852400	No Gene	No Gene	Bradi4g38350	Oropetium_20150105_06357	Chala.01G013200	SoffiXsponR570.05Ag129900	SoffiXsponR570.05Bg115900	SoffiXsponR570.05Cg119300	SoffiXsponR570_05Dg122000	SoffiXsponR570.05Eg103500	No Gene	SoffiXsponR570.05Gg124700	No Gene	Misin03G121800	Misin04G125700	No Gene	Zm00001d005359	No Gene	Zm00001eb096140	Pavag02G130200	Urofu.2G123300	Sevir.2G136000	Seita.2G131000	Pahal.2G127900	-	Yes	-	Yes
PGSGS_057970	C5X5V4	PTHR23019	Sobic.002G132600	HORVU.MOREX.r3.5HG0507460	TraesCS5A03G0779400	TraesCS5B03G0937600	TraesCS5D03G0852500	OsKitaake09g202500	No Gene	Bradi4g38357	Oropetium_20150105_06355	Chala.01G013000	SoffiXsponR570.05Ag130100	SoffiXsponR570.05Bg116100	SoffiXsponR570.05Cg119500	SoffiXsponR570_05Dg122200	SoffiXsponR570.05Eg103700	No Gene	SoffiXsponR570.05Gg124900	No Gene	Misin03G119200	Misin04G126000	No Gene	Zm00001d005358	No Gene	Zm00001eb096130	Pavag02G130300	Urofu.2G123700	Sevir.2G136800	Seita.2G131600	Pahal.2G128900	Yes	Yes	-	Yes
PGSGS_057980	C5X5W1	PTHR21257	Sobic.002G133000	No Gene	No Gene	No Gene	No Gene	OsKitaake09g202600	LOC_Os09g39220	Bradi4g38370	Oropetium_20150105_06354	Chala.01G012900	SoffiXsponR570.05Ag130300	SoffiXsponR570.05Bg116200	SoffiXsponR570.05Cg119700	SoffiXsponR570_05Dg122300	SoffiXsponR570.05Eg103900	No Gene	SoffiXsponR570.05Gg125100	No Gene	Misin03G119300	Misin04G128000	No Gene	No Gene	No Gene	No Gene	Pavag02G130400	Urofu.2G123800	Sevir.2G136900	Seita.2G131700	Pahal.2G129100	-	-	Yes	Yes
PGSGS_057990	C5X5W2	PTHR21022	Sobic.002G133100	HORVU.MOREX.r3.5HG0507470	TraesCS5A03G0779500	TraesCS5B03G0937900	TraesCS5D03G0852600	OsKitaake09g202700	LOC_Os09g39260	Bradi4g38380	Oropetium_20150105_06353	Chala.01G012300	SoffiXsponR570.05Ag130400	SoffiXsponR570.05Bg116300	SoffiXsponR570.05Cg119800	SoffiXsponR570_05Dg122400	SoffiXsponR570.05Eg104000	No Gene	SoffiXsponR570.05Gg125200	No Gene	No Gene	No Gene	No Gene	Zm00001d005351	No Gene	Zm00001eb096120	Pavag02G130500	Urofu.2G124100	Sevir.2G137000	Seita.2G131800	Pahal.2G129200	Yes	-	-	Yes
PGSGS_058000	C5X5W7	PTHR15921	Sobic.002G133300	HORVU.MOREX.r3.4HG0332640	TraesCS4A03G0754900	TraesCS4B03G0023200	TraesCS4D03G0016900	OsKitaake09g203100	LOC_Os09g39270	Bradi4g38387	Oropetium_20150105_06352	Chala.01G012200	SoffiXsponR570.05Ag130500	SoffiXsponR570.05Bg116500	SoffiXsponR570.05Cg120000	SoffiXsponR570_05Dg122500	SoffiXsponR570.05Eg104200	No Gene	SoffiXsponR570.05Gg125400	No Gene	Misin03G121300	Misin04G127800	Zm00001d019856	Zm00001d005350	Zm00001eb308220	Zm00001eb096100	Pavag02G130600	Urofu.2G124200	Sevir.2G137100	Seita.2G131900	Pahal.2G129400	Yes	Yes	-	Yes
PGSGS_058010	C5X5W8	PTHR23257	Sobic.002G133400	HORVU.MOREX.r3.4HG0332630	TraesCS4A03G0755100	TraesCS4B03G0023300	TraesCS4D03G0017000	OsKitaake09g203500	LOC_Os09g39320	Bradi4g38400	Oropetium_20150105_06351	Chala.01G012100	SoffiXsponR570.05Ag130600	SoffiXsponR570.05Bg116600	SoffiXsponR570.05Cg120100	SoffiXsponR570_05Dg122700	SoffiXsponR570.05Eg104300	No Gene	SoffiXsponR570.05Gg125600	No Gene	Misin03G121200	Misin04G127700	No Gene	Zm00001d005348	No Gene	Zm00001eb096080	Pavag02G130700	Urofu.2G124300	Sevir.2G137201	Seita.2G132000	Pahal.2G129500	Yes	Yes	-	Yes
PGSGS_058020	Null	Null	Sobic.002G133550	HORVU.MOREX.r3.4HG0332620	TraesCS4A03G0755200	TraesCS4B03G0023500	TraesCS4D03G0017100	OsKitaake09g204100	LOC_Os09g39370	Bradi4g38410	Oropetium_20150105_06350	Chala.01G012000	SoffiXsponR570.05Ag130700	SoffiXsponR570.05Bg116700	SoffiXsponR570.05Cg120200	SoffiXsponR570_05Dg122800	SoffiXsponR570.05Eg104400	No Gene	SoffiXsponR570.05Gg125700	No Gene	No Gene	Misin04G127600	No Gene	No Gene	No Gene	No Gene	Pavag02G130800	Urofu.2G124700	No Gene	Seita.2G132100	Pahal.2G130100	-	-	Yes	Yes
PGSGS_058030	Null	Null	Sobic.002G133800	HORVU.MOREX.r3.4HG0332540	TraesCS4A03G0756000	TraesCS4B03G0021300	TraesCS4D03G0015700	OsKitaake09g204200	LOC_Os09g39380	Bradi4g38430	Oropetium_20150105_06349	Chala.01G011900	SoffiXsponR570.05Ag130800	SoffiXsponR570.05Bg116800	SoffiXsponR570.05Cg120300	SoffiXsponR570_05Dg122900	SoffiXsponR570.05Eg104600	No Gene	SoffiXsponR570.05Gg125800	No Gene	Misin03G121100	Misin04G127400	No Gene	Zm00001d005347	No Gene	Zm00001eb096070	Pavag02G131000	Urofu.2G125100	Sevir.2G138000	Seita.2G132500	Pahal.2G130600	Yes	Yes	-	Yes
PGSGS_058040	Null	Null	Sobic.002G133900	HORVU.MOREX.r3.4HG0332530	TraesCS4A03G0756100	TraesCS4B03G0021200	TraesCS4D03G0015400	OsKitaake09g204300	LOC_Os09g39390	Bradi4g38440	Oropetium_20150105_06345	Chala.01G011600	SoffiXsponR570.05Ag130900	SoffiXsponR570.05Bg116900	SoffiXsponR570.05Cg120400	SoffiXsponR570_05Dg123000	SoffiXsponR570.05Eg104700	No Gene	SoffiXsponR570.05Gg125900	No Gene	Misin03G121000	Misin04G127300	No Gene	Zm00001d005346	No Gene	Zm00001eb096060	Pavag02G131100	Urofu.2G125400	Sevir.2G138100	Seita.2G132600	Pahal.2G130700	Yes	Yes	-	Yes
PGSGS_058050	C5X5X2	PTHR28242	Sobic.002G134001	HORVU.MOREX.r3.4HG0332520	TraesCS4A03G0755600	TraesCS4B03G0022200	TraesCS4D03G0016500	OsKitaake09g204400	LOC_Os09g39400	Bradi4g38450	Oropetium_20150105_06343	Chala.01G011500	SoffiXsponR570.05Ag131000	SoffiXsponR570.05Bg117000	SoffiXsponR570.05Cg120500	SoffiXsponR570_05Dg123100	SoffiXsponR570.05Eg104800	No Gene	SoffiXsponR570.05Gg126000	No Gene	Misin03G120900	Misin04G127200	No Gene	Zm00001d005344	No Gene	Zm00001eb096040	Pavag02G131200	Urofu.2G125500	Sevir.2G138201	Seita.2G132700	Pahal.2G130900	Yes	Yes	-	Yes
PGSGS_058060	C5X5X3	PTHR11011	Sobic.002G134100	HORVU.MOREX.r3.4HG0332240	TraesCS4A03G0757000	TraesCS4B03G0019500	TraesCS4D03G0014500	OsKitaake09g204500	LOC_Os09g39410	Bradi4g38460	Oropetium_20150105_06342	Chala.01G011400	SoffiXsponR570.05Ag131100	SoffiXsponR570.05Bg117100	SoffiXsponR570.05Cg120600	SoffiXsponR570_05Dg123200	SoffiXsponR570.05Eg104900	SoffiXsponR570.05Fg047000	SoffiXsponR570.05Gg126100	No Gene	Misin03G120800	Misin04G127100	Zm00001d019850	No Gene	Zm00001eb308150	No Gene	Pavag02G131400	Urofu.2G125700	Sevir.2G138300	Seita.2G132800	Pahal.2G131000	Yes	Yes	-	Yes
PGSGS_058070	C5X5X4	PTHR13831	Sobic.002G134200	HORVU.MOREX.r3.4HG0332230	TraesCS4A03G0757100	TraesCS4B03G0019600	TraesCS4D03G0014600	OsKitaake09g204600	LOC_Os09g39420	Bradi4g38470	Oropetium_20150105_06341	Chala.01G011100	SoffiXsponR570.05Ag131200	SoffiXsponR570.05Bg117200	SoffiXsponR570.05Cg120700	SoffiXsponR570_05Dg123300	SoffiXsponR570.05Eg105000	SoffiXsponR570.05Fg047100	SoffiXsponR570.05Gg126200	No Gene	Misin03G120700	Misin04G127000	Zm00001d019789	No Gene	Zm00001eb307860	No Gene	Pavag02G131500	Urofu.2G125800	Sevir.2G138400	Seita.2G132900	Pahal.2G131100	Yes	Yes	-	Yes
PGSGS_058080	C5X5X8	PTHR22835	Sobic.002G134300	HORVU.MOREX.r3.4HG0332220	TraesCS4A03G0757200	TraesCS4B03G0018400	TraesCS4D03G0014800	OsKitaake09g204700	LOC_Os09g39430	Bradi4g38480	Oropetium_20150105_06340	Chala.01G010300	SoffiXsponR570.05Ag131300	SoffiXsponR570.05Bg117300	SoffiXsponR570.05Cg120800	SoffiXsponR570_05Dg123400	SoffiXsponR570.05Eg105100	SoffiXsponR570.05Fg047200	SoffiXsponR570.05Gg126300	No Gene	No Gene	Misin04G126900	No Gene	No Gene	No Gene	No Gene	Pavag02G131600	Urofu.2G125900	Sevir.2G138500	Seita.2G133000	Pahal.2G131200	-	-	Yes	Yes
PGSGS_058090	C5X5X9	PTHR12304	Sobic.002G134400	No Gene	No Gene	No Gene	No Gene	OsKitaake09g204800	LOC_Os09g39440	Bradi4g38490	Oropetium_20150105_06339	Chala.01G009600	SoffiXsponR570.05Ag131400	SoffiXsponR570.05Bg117400	SoffiXsponR570.05Cg120900	SoffiXsponR570_05Dg123500	SoffiXsponR570.05Eg105200	SoffiXsponR570.05Fg047300	SoffiXsponR570.05Gg126400	No Gene	Misin03G120300	Misin04G126800	No Gene	Zm00001d005343	No Gene	Zm00001eb096030	Pavag02G131900	Urofu.2G126100	Sevir.2G138600	Seita.2G133200	Pahal.2G131300	-	Yes	-	Yes
PGSGS_058100	Null	Null	Sobic.002G134600	HORVU.MOREX.r3.4HG0332180	TraesCS4A03G0758100	TraesCS4B03G0018100	TraesCS4D03G0012800	OsKitaake09g204900	LOC_Os09g39462	Bradi4g38500	Oropetium_20150105_06338	Chala.01G009500	SoffiXsponR570.05Ag131500	SoffiXsponR570.05Bg117500	SoffiXsponR570.05Cg121200	SoffiXsponR570_05Dg123700	SoffiXsponR570.05Eg105300	SoffiXsponR570.05Fg047400	SoffiXsponR570.05Gg126500	No Gene	Misin03G120000	Misin04G126600	Zm00001d019875	Zm00001d005338	Zm00001eb308340	Zm00001eb095980	Pavag02G132100	Urofu.2G126200	Sevir.2G138700	Seita.2G133300	Pahal.2G131700	Yes	Yes	-	Yes
PGSGS_058110	C5X5Y8	PTHR36393	Sobic.002G135000	No Gene	TraesCS4A03G0760600	No Gene	No Gene	OsKitaake09g205100	LOC_Os09g39474	Bradi4g38520	Oropetium_20150105_06337	Chala.01G008800	SoffiXsponR570.05Ag131700	SoffiXsponR570.05Bg117800	SoffiXsponR570.05Cg121500	SoffiXsponR570_05Dg123900	SoffiXsponR570.05Eg105600	SoffiXsponR570.05Fg047600	No Gene	No Gene	Misin03G115600	Misin04G126400	Zm00001d019866	No Gene	Zm00001eb308290	No Gene	Pavag02G132300	Urofu.2G126400	Sevir.2G138900	Seita.2G133500	Pahal.2G131900	Yes	Yes	-	Yes
PGSGS_058120	C5X5Y9	PTHR11064	Sobic.002G135100	HORVU.MOREX.r3.4HG0332040	TraesCS4A03G0760700	TraesCS4B03G0015800	TraesCS4D03G0012200	OsKitaake09g205200	LOC_Os09g39490	Bradi4g38527	Oropetium_20150105_06336	Chala.01G008700	SoffiXsponR570.05Ag131800	SoffiXsponR570.05Bg117900	SoffiXsponR570.05Cg121700	SoffiXsponR570_05Dg124100	SoffiXsponR570.05Eg105800	SoffiXsponR570.05Fg047800	SoffiXsponR570.05Gg126600	No Gene	Misin03G115500	Misin04G126300	Zm00001d019865	No Gene	Zm00001eb308280	No Gene	Pavag02G132400	Urofu.2G126500	Sevir.2G139000	Seita.2G133600	Pahal.2G132000	Yes	Yes	-	Yes
PGSGS_058130	C5WRN8	PTHR10666	Sobic.002G135200	HORVU.MOREX.r3.4HG0332030	TraesCS4A03G0760900	TraesCS4B03G0015700	TraesCS4D03G0012000	OsKitaake09g205300	LOC_Os09g39500	Bradi4g38540	Oropetium_20150105_06335	Chala.01G008600	SoffiXsponR570.05Ag132100	SoffiXsponR570.05Bg118100	SoffiXsponR570.05Cg121900	SoffiXsponR570_05Dg124400	SoffiXsponR570.05Eg106000	SoffiXsponR570.05Fg048000	SoffiXsponR570.05Gg126800	No Gene	Misin03G115400	Misin04G126200	No Gene	Zm00001d005334	No Gene	Zm00001eb095960	Pavag02G132500	Urofu.2G126600	Sevir.2G139100	Seita.2G133700	Pahal.2G132100	Yes	Yes	-	Yes
PGSGS_058140	C5X5Z4	PTHR31238	Sobic.002G135400	HORVU.MOREX.r3.4HG0332020	TraesCS4A03G0761000	TraesCS4B03G0015300	No Gene	OsKitaake09g205600	LOC_Os09g39510	Bradi4g38550	Oropetium_20150105_06334	Chala.01G008500	SoffiXsponR570.05Ag132200	SoffiXsponR570.05Bg118200	SoffiXsponR570.05Cg122000	SoffiXsponR570_05Dg124500	SoffiXsponR570.05Eg106100	SoffiXsponR570.05Fg048100	SoffiXsponR570.05Gg126900	No Gene	Misin03G115800	Misin04G133700	No Gene	Zm00001d005333	No Gene	Zm00001eb095950	Pavag02G132800	Urofu.2G126700	No Gene	Seita.2G133900	Pahal.2G132200	Yes	-	-	Yes
PGSGS_058150	C5X5Z5	PTHR31238	Sobic.002G135500	HORVU.MOREX.r3.4HG0332000	No Gene	No Gene	No Gene	No Gene	LOC_Os09g39530	No Gene	No Gene	Chala.01G008300	SoffiXsponR570.05Ag132300	SoffiXsponR570.05Bg118300	SoffiXsponR570.05Cg122100	SoffiXsponR570_05Dg124800	SoffiXsponR570.05Eg106200	SoffiXsponR570.05Fg048300	SoffiXsponR570.05Gg127000	No Gene	Misin03G115900	Misin04G133600	No Gene	No Gene	No Gene	No Gene	Pavag02G132700	Urofu.2G126800	Sevir.2G139300	Seita.2G134000	Pahal.2G132300	-	-	Yes	Yes
PGSGS_058160	C5X5Z6	PTHR31238	Sobic.002G135600	HORVU.MOREX.r3.4HG0332000	No Gene	No Gene	No Gene	No Gene	LOC_Os09g39530	No Gene	No Gene	Chala.01G008200	SoffiXsponR570.05Ag132300	SoffiXsponR570.05Bg118400	SoffiXsponR570.05Cg122200	SoffiXsponR570_05Dg124900	SoffiXsponR570.05Eg106300	SoffiXsponR570.05Fg048400	SoffiXsponR570.05Gg127100	No Gene	Misin03G115800	Misin04G133700	No Gene	No Gene	No Gene	No Gene	Pavag02G132700	Urofu.2G126800	Sevir.2G139300	Seita.2G134000	Pahal.2G132400	-	-	Yes	Yes
PGSGS_058170	C5X5Z7	PTHR31238	Sobic.002G135700	HORVU.MOREX.r3.4HG0332000	No Gene	No Gene	No Gene	No Gene	LOC_Os09g39530	No Gene	No Gene	Chala.01G008300	SoffiXsponR570.05Ag132300	SoffiXsponR570.05Bg118300	SoffiXsponR570.05Cg122100	SoffiXsponR570_05Dg124800	SoffiXsponR570.05Eg106200	SoffiXsponR570.05Fg048300	SoffiXsponR570.05Gg127000	No Gene	Misin03G115900	Misin04G133600	No Gene	No Gene	No Gene	No Gene	Pavag02G132700	Urofu.2G126800	Sevir.2G139300	Seita.2G134000	Pahal.2G132300	-	-	Yes	Yes
PGSGS_058180	Null	Null	Sobic.002G135775	No Gene	No Gene	No Gene	No Gene	No Gene	No Gene	No Gene	No Gene	Chala.01G007900	SoffiXsponR570.05Ag132400	SoffiXsponR570.05Bg118500	SoffiXsponR570.05Cg122300	SoffiXsponR570_05Dg125200	SoffiXsponR570.05Eg106400	SoffiXsponR570.05Fg048500	SoffiXsponR570.05Gg127200	No Gene	Misin03G116100	No Gene	No Gene	No Gene	No Gene	No Gene	Pavag02G133200	Urofu.2G127100	Sevir.2G139700	Seita.2G134400	Pahal.2G132800	-	-	Yes	Yes
PGSGS_058190	C5X5Z9	PTHR33428	Sobic.002G135800	No Gene	No Gene	TraesCS4B03G0013400	No Gene	No Gene	No Gene	Bradi4g38610	Oropetium_20150105_06331	Chala.01G007800	SoffiXsponR570.05Ag132500	SoffiXsponR570.05Bg118600	SoffiXsponR570.05Cg122400	SoffiXsponR570_05Dg125300	SoffiXsponR570.05Eg106500	SoffiXsponR570.05Fg048500	SoffiXsponR570.05Gg127300	No Gene	Misin03G116100	Misin04G134000	Zm00001d019758	No Gene	Zm00001eb307720	No Gene	Pavag02G133200	Urofu.2G127200	Sevir.2G139700	Seita.2G134400	Pahal.2G132800	-	Yes	-	Yes
PGSGS_058200	Null	Null	Sobic.002G136100	HORVU.MOREX.r3.4HG0331890	TraesCS4A03G0762000	TraesCS4B03G0013200	TraesCS4D03G0011000	OsKitaake09g205900	LOC_Os09g39560	Bradi4g38620	Oropetium_20150105_06330	Chala.01G007700	SoffiXsponR570.05Ag132600	SoffiXsponR570.05Bg118700	SoffiXsponR570.05Cg122500	SoffiXsponR570_05Dg125400	SoffiXsponR570.05Eg106600	SoffiXsponR570.05Fg048600	SoffiXsponR570.05Gg127400	No Gene	Misin03G116200	Misin04G132400	No Gene	Zm00001d005329	No Gene	Zm00001eb095930	Pavag02G133300	Urofu.2G127300	Sevir.2G139900	Seita.2G134600	Pahal.2G133000	Yes	Yes	-	Yes
PGSGS_058210	Null	Null	Sobic.002G136200	HORVU.MOREX.r3.4HG0331880	TraesCS4A03G0762200	TraesCS4B03G0013100	TraesCS4D03G0010800	OsKitaake09g206000	LOC_Os09g39570	Bradi4g38630	Oropetium_20150105_06329	Chala.01G007600	SoffiXsponR570.05Ag132700	SoffiXsponR570.05Bg118900	SoffiXsponR570.05Cg122600	SoffiXsponR570_05Dg125500	SoffiXsponR570.05Eg106700	SoffiXsponR570.05Fg048800	SoffiXsponR570.05Gg127500	No Gene	No Gene	Misin04G132500	Zm00001d019757	No Gene	Zm00001eb307700	No Gene	Pavag02G133500	Urofu.2G127500	Sevir.2G140000	Seita.2G134700	Pahal.2G133100	Yes	Yes	-	Yes
PGSGS_058220	C5X601	PTHR21493	Sobic.002G136300	HORVU.MOREX.r3.4HG0331850	TraesCS4A03G0763000	TraesCS4B03G0012200	TraesCS4D03G0010200	OsKitaake09g206100	LOC_Os09g39580	Bradi4g38651	Oropetium_20150105_06328	Chala.01G007500	SoffiXsponR570.05Ag132800	SoffiXsponR570.05Bg119000	SoffiXsponR570.05Cg122700	SoffiXsponR570_05Dg125600	SoffiXsponR570.05Eg106800	SoffiXsponR570.05Fg048900	SoffiXsponR570.05Gg127600	No Gene	Misin03G116400	Misin04G132600	No Gene	Zm00001d005328	No Gene	Zm00001eb095920	Pavag02G133600	Urofu.2G127600	Sevir.2G140100	Seita.2G134800	Pahal.2G133200	Yes	Yes	-	Yes
PGSGS_058230	C5X604	PTHR37242	Sobic.002G136400	No Gene	No Gene	No Gene	No Gene	OsKitaake09g206300	LOC_Os09g39594	Bradi4g38680	No Gene	No Gene	SoffiXsponR570.05Ag132900	SoffiXsponR570.05Bg119200	SoffiXsponR570.05Cg122900	SoffiXsponR570_05Dg125700	SoffiXsponR570.05Eg107000	SoffiXsponR570.05Fg049100	SoffiXsponR570.05Gg127700	No Gene	Misin03G116300	Misin04G133000	Zm00001d019775	No Gene	Zm00001eb307790	No Gene	Pavag02G133800	Urofu.2G127800	Sevir.2G140300	Seita.2G135000	Pahal.2G133400	-	-	Yes	Yes
PGSGS_058240	Null	Null	Sobic.002G136500	No Gene	No Gene	No Gene	No Gene	No Gene	No Gene	No Gene	No Gene	No Gene	No Gene	No Gene	No Gene	No Gene	No Gene	No Gene	No Gene	No Gene	Misin03G116500	Misin04G133100	No Gene	No Gene	No Gene	No Gene	No Gene	No Gene	No Gene	No Gene	No Gene	-	-	Yes	Yes
PGSGS_058250	C5X6J8	PTHR36758	Sobic.002G136600	No Gene	No Gene	No Gene	No Gene	No Gene	No Gene	No Gene	No Gene	No Gene	SoffiXsponR570.05Ag133000	SoffiXsponR570.05Bg119300	SoffiXsponR570.05Cg123000	SoffiXsponR570_05Dg125800	SoffiXsponR570.05Eg107200	SoffiXsponR570.05Fg049300	SoffiXsponR570.05Gg127800	No Gene	Misin03G116600	Misin04G133200	Zm00001d019816	No Gene	Zm00001eb307960	No Gene	Pavag02G133900	Urofu.2G128200	Sevir.2G140500	Seita.2G135200	Pahal.2G133500	-	-	Yes	Yes
PGSGS_058260	C5X6J9	PTHR36856	Sobic.002G136700	No Gene	No Gene	No Gene	No Gene	No Gene	No Gene	Bradi4g38685	Oropetium_20150105_06324	Chala.01G006600	SoffiXsponR570.05Ag133100	SoffiXsponR570.05Bg119400	SoffiXsponR570.05Cg123100	SoffiXsponR570_05Dg125900	SoffiXsponR570.05Eg107300	No Gene	SoffiXsponR570.05Gg127900	No Gene	Misin03G116700	Misin04G133300	No Gene	No Gene	No Gene	No Gene	Pavag02G134000	Urofu.2G128300	Sevir.2G140600	Seita.2G135300	Pahal.2G133600	-	-	Yes	Yes
PGSGS_058270	C5X6K0	PTHR27003	Sobic.002G136800	No Gene	No Gene	No Gene	TraesCS4D03G0005800	OsKitaake09g206500	LOC_Os09g39620	Bradi4g38690	Oropetium_20150105_06322	Chala.01G006500	SoffiXsponR570.05Ag133300	SoffiXsponR570.05Bg119500	SoffiXsponR570.05Cg123200	SoffiXsponR570_05Dg126000	SoffiXsponR570.05Eg107400	SoffiXsponR570.05Fg049400	SoffiXsponR570.05Gg128000	No Gene	Misin03G116900	Misin04G133400	No Gene	No Gene	No Gene	No Gene	Pavag02G134200	Urofu.2G128500	Sevir.2G140700	Seita.2G135400	Pahal.2G133700	-	-	Yes	Yes
PGSGS_058280	Null	Null	Sobic.002G137000	No Gene	No Gene	No Gene	No Gene	OsKitaake09g206600	LOC_Os09g39640	Bradi4g38700	Oropetium_20150105_06321	Chala.01G006400	SoffiXsponR570.05Ag133500	SoffiXsponR570.05Bg119600	SoffiXsponR570.05Cg123300	SoffiXsponR570_05Dg126200	SoffiXsponR570.05Eg107500	SoffiXsponR570.05Fg049500	SoffiXsponR570.05Gg128100	No Gene	Misin03G117100	Misin04G132300	No Gene	No Gene	No Gene	No Gene	Pavag02G134600	Urofu.2G128600	Sevir.2G140900	Seita.2G135600	Pahal.2G133900	-	-	Yes	Yes
PGSGS_058290	C5X6K2	PTHR27003	Sobic.002G137100	No Gene	No Gene	No Gene	No Gene	OsKitaake09g206700	LOC_Os09g39650	Bradi4g38711	Oropetium_20150105_06319	Chala.01G006300	SoffiXsponR570.05Ag133600	SoffiXsponR570.05Bg119700	SoffiXsponR570.05Cg123400	SoffiXsponR570_05Dg126300	SoffiXsponR570.05Eg107600	SoffiXsponR570.05Fg049600	SoffiXsponR570.05Gg128200	No Gene	No Gene	Misin04G132200	No Gene	Zm00001d005324	No Gene	Zm00001eb095890	Pavag02G134700	Urofu.2G128800	Sevir.2G141100	Seita.2G135800	Pahal.2G134100	-	Yes	-	Yes
PGSGS_058300	Null	Null	Sobic.002G137200	HORVU.MOREX.r3.4HG0331730	TraesCS4A03G0768600	TraesCS4B03G0005300	TraesCS4D03G0005000	OsKitaake09g206800	LOC_Os09g39660	Bradi4g38720	Oropetium_20150105_06315	Chala.01G006200	SoffiXsponR570.05Ag133700	SoffiXsponR570.05Bg119800	SoffiXsponR570.05Cg123500	SoffiXsponR570_05Dg126400	SoffiXsponR570.05Eg107700	SoffiXsponR570.05Fg049700	SoffiXsponR570.05Gg128300	No Gene	Misin03G117200	Misin04G132000	No Gene	Zm00001d005323	No Gene	Zm00001eb095880	Pavag02G134800	Urofu.2G128900	Sevir.2G141200	Seita.2G135900	Pahal.2G134200	Yes	Yes	-	Yes
PGSGS_058310	C5X6K3	PTHR24320	Sobic.002G137300	HORVU.MOREX.r3.4HG0331630	TraesCS4A03G0769400	TraesCS4B03G0005100	TraesCS4D03G0004700	OsKitaake09g206900	LOC_Os09g39670	Bradi4g38730	Oropetium_20150105_06313	Chala.01G006100	SoffiXsponR570.05Ag133900	SoffiXsponR570.05Bg119900	SoffiXsponR570.05Cg123700	SoffiXsponR570_05Dg126500	SoffiXsponR570.05Eg107800	SoffiXsponR570.05Fg049900	SoffiXsponR570.05Gg128500	No Gene	Misin03G117300	Misin04G131900	Zm00001d019754	No Gene	Zm00001eb307680	No Gene	Pavag02G134900	Urofu.2G129000	Sevir.2G141300	Seita.2G136000	Pahal.2G134300	Yes	Yes	-	Yes
PGSGS_058320	Null	Null	Sobic.002G137400	HORVU.MOREX.r3.4HG0331660	TraesCS4A03G0769200	TraesCS4B03G0004400	TraesCS4D03G0004500	OsKitaake09g207100	LOC_Os09g39690	Bradi4g38750	Oropetium_20150105_06312	Chala.01G005800	SoffiXsponR570.05Ag134000	SoffiXsponR570.05Bg120000	SoffiXsponR570.05Cg123800	SoffiXsponR570_05Dg126600	SoffiXsponR570.05Eg108000	SoffiXsponR570.05Fg050000	SoffiXsponR570.05Gg128600	No Gene	Misin03G117500	Misin04G131700	Zm00001d019765	No Gene	Zm00001eb307770	No Gene	Pavag02G135100	Urofu.2G129200	Sevir.2G141600	Seita.2G136300	Pahal.2G134700	Yes	Yes	-	Yes
PGSGS_058330	Null	Null	Sobic.002G137601	HORVU.MOREX.r3.4HG0331670	TraesCS4A03G0769100	TraesCS4B03G0004500	TraesCS4D03G0004400	OsKitaake09g207200	LOC_Os09g39700	Bradi4g38760	Oropetium_20150105_06311	Chala.01G005700	SoffiXsponR570.05Ag134100	SoffiXsponR570.05Bg120100	SoffiXsponR570.05Cg124000	SoffiXsponR570_05Dg126700	SoffiXsponR570.05Eg108100	No Gene	SoffiXsponR570.05Gg128700	No Gene	Misin03G117600	Misin04G131500	Zm00001d019808	No Gene	No Gene	No Gene	Pavag02G135300	Urofu.2G129300	Sevir.2G141700	Seita.2G136400	Pahal.2G134800	Yes	-	-	Yes
PGSGS_058340	C5X6L0	PTHR10209	Sobic.002G137800	HORVU.MOREX.r3.4HG0331680	TraesCS4A03G0769000	TraesCS4B03G0004900	TraesCS4D03G0004300	OsKitaake09g207300	LOC_Os09g39720	Bradi4g38780	No Gene	Chala.01G005600	SoffiXsponR570.05Ag134200	SoffiXsponR570.05Bg120200	SoffiXsponR570.05Cg124100	SoffiXsponR570_05Dg126800	SoffiXsponR570.05Eg108200	SoffiXsponR570.05Fg050100	SoffiXsponR570.05Gg128800	No Gene	No Gene	Misin04G131300	No Gene	No Gene	No Gene	No Gene	Pavag02G135500	Urofu.2G129400	Sevir.2G141800	Seita.2G136600	Pahal.2G134900	-	-	Yes	Yes
PGSGS_058350	C5X6L4	PTHR23428	Sobic.002G138000	HORVU.MOREX.r3.4HG0331550	TraesCS4A03G0769900	TraesCS4B03G0003800	No Gene	OsKitaake09g207400	LOC_Os09g39730	Bradi4g38800	Oropetium_20150105_06309	Chala.01G005500	SoffiXsponR570.05Ag134400	SoffiXsponR570.05Bg120300	SoffiXsponR570.05Cg124200	No Gene	SoffiXsponR570.05Eg108300	SoffiXsponR570.05Fg050200	SoffiXsponR570.05Gg128900	No Gene	No Gene	Misin04G131200	No Gene	Zm00001d005322	No Gene	Zm00001eb095870	No Gene	Urofu.2G129600	Sevir.2G141900	Seita.2G136700	Pahal.2G135000	Yes	-	-	Yes
PGSGS_058360	Null	Null	Sobic.002G138100	HORVU.MOREX.r3.4HG0331540	TraesCS4A03G0770000	TraesCS4B03G0003700	TraesCS4D03G0003800	OsKitaake09g207500	LOC_Os09g39740	Bradi4g38810	No Gene	Chala.01G005400	SoffiXsponR570.05Ag134500	SoffiXsponR570.05Bg120400	SoffiXsponR570.05Cg124300	SoffiXsponR570_05Dg127000	SoffiXsponR570.05Eg108500	SoffiXsponR570.05Fg050300	SoffiXsponR570.05Gg129000	No Gene	Misin03G117700	Misin04G131000	Zm00001d019759	Zm00001d005317	Zm00001eb307730	Zm00001eb095840	Pavag02G135600	Urofu.2G129800	Sevir.2G142000	Seita.2G136800	Pahal.2G135100	Yes	-	-	Yes
PGSGS_058370	C5X6L9	PTHR31083	Sobic.002G138200	No Gene	No Gene	No Gene	No Gene	No Gene	No Gene	Bradi4g38822	No Gene	Chala.01G005300	SoffiXsponR570.05Ag134700	SoffiXsponR570.05Bg120500	SoffiXsponR570.05Cg124400	SoffiXsponR570_05Dg127300	SoffiXsponR570.05Eg108700	SoffiXsponR570.05Fg050400	SoffiXsponR570.05Gg129200	No Gene	No Gene	Misin04G130800	Zm00001d019763	No Gene	Zm00001eb307740	No Gene	Pavag02G135700	Urofu.2G129900	Sevir.2G142100	Seita.2G136900	Pahal.2G135200	-	-	Yes	Yes
PGSGS_058380	C5X6M0	PTHR31469	Sobic.002G138300	No Gene	No Gene	No Gene	No Gene	No Gene	No Gene	Bradi4g38830	No Gene	Chala.01G005200	SoffiXsponR570.05Ag134800	SoffiXsponR570.05Bg120600	SoffiXsponR570.05Cg124500	SoffiXsponR570_05Dg127400	SoffiXsponR570.05Eg108800	SoffiXsponR570.05Fg050500	SoffiXsponR570.05Gg129400	No Gene	No Gene	Misin04G130700	Zm00001d019764	No Gene	Zm00001eb307760	No Gene	No Gene	Urofu.2G130000	Sevir.2G142200	Seita.2G137000	Pahal.2G135300	-	-	Yes	Yes
PGSGS_058390	C5X6M1	PTHR31321	Sobic.002G138400	No Gene	No Gene	No Gene	No Gene	OsKitaake09g207700	LOC_Os09g39760	Bradi4g38840	No Gene	Chala.01G004800	SoffiXsponR570.05Ag134900	SoffiXsponR570.05Bg120800	SoffiXsponR570.05Cg124600	SoffiXsponR570_05Dg127600	SoffiXsponR570.05Eg108900	SoffiXsponR570.05Fg050700	SoffiXsponR570.05Gg129500	No Gene	No Gene	No Gene	Zm00001d019753	No Gene	Zm00001eb307670	No Gene	Pavag02G135800	No Gene	Sevir.2G142400	Seita.2G137200	Pahal.2G135600	-	-	Yes	Yes
PGSGS_058400	C5X6M2	PTHR31798	Sobic.002G138500	HORVU.MOREX.r3.4HG0331500	TraesCS4A03G0770500	TraesCS4B03G0003300	No Gene	No Gene	No Gene	Bradi4g38850	Oropetium_20150105_06306	Chala.01G004700	SoffiXsponR570.05Ag135000	SoffiXsponR570.05Bg120900	SoffiXsponR570.05Cg124700	SoffiXsponR570_05Dg127700	SoffiXsponR570.05Eg109000	SoffiXsponR570.05Fg050800	SoffiXsponR570.05Gg129600	No Gene	No Gene	Misin04G130500	Zm00001d019752	No Gene	Zm00001eb307660	No Gene	Pavag02G135900	Urofu.2G130200	Sevir.2G142500	Seita.2G137300	Pahal.2G135700	-	Yes	-	Yes
PGSGS_058410	C5X6M3	PTHR32246	Sobic.002G138700	HORVU.MOREX.r3.4HG0331460	TraesCS4A03G0771100	TraesCS4B03G0003100	TraesCS4D03G0002800	OsKitaake09g207800	LOC_Os09g39770	Bradi4g38860	Oropetium_20150105_06304	Chala.01G004500	SoffiXsponR570.05Ag135100	SoffiXsponR570.05Bg121000	SoffiXsponR570.05Cg124800	SoffiXsponR570_05Dg127800	SoffiXsponR570.05Eg109100	SoffiXsponR570.05Fg050900	SoffiXsponR570.05Gg129700	No Gene	No Gene	Misin04G130300	Zm00001d019750	Zm00001d005315	Zm00001eb307650	No Gene	Pavag02G136000	Urofu.2G130300	Sevir.2G142600	Seita.2G137400	Pahal.2G135900	Yes	Yes	-	Yes
PGSGS_058420	C5X6M4	PTHR11071	Sobic.002G138800	HORVU.MOREX.r3.4HG0331420	TraesCS4A03G0771700	TraesCS4B03G0002500	TraesCS4D03G0002500	OsKitaake09g207900	LOC_Os09g39780	Bradi4g38880	No Gene	Chala.01G004100	SoffiXsponR570.05Ag135200	SoffiXsponR570.05Bg121300	SoffiXsponR570.05Cg124900	SoffiXsponR570_05Dg127900	SoffiXsponR570.05Eg109500	SoffiXsponR570.05Fg051000	SoffiXsponR570.05Gg129800	No Gene	Misin03G117800	Misin04G130200	No Gene	No Gene	No Gene	No Gene	No Gene	Urofu.2G130700	Sevir.2G143100	Seita.2G137800	Pahal.2G138500	-	-	Yes	Yes
PGSGS_058430	C5X6M6	PTHR32133	Sobic.002G139000	No Gene	No Gene	No Gene	No Gene	No Gene	No Gene	No Gene	No Gene	No Gene	SoffiXsponR570.05Ag135300	SoffiXsponR570.05Bg121500	SoffiXsponR570.05Cg125400	SoffiXsponR570_05Dg128000	SoffiXsponR570.05Eg109600	No Gene	SoffiXsponR570.05Gg129900	No Gene	No Gene	Misin04G130100	No Gene	No Gene	No Gene	No Gene	No Gene	No Gene	No Gene	No Gene	No Gene	-	-	Yes	Yes
PGSGS_058440	C5X6M7	PTHR21493	Sobic.002G139100	HORVU.MOREX.r3.4HG0331400	TraesCS4A03G0039500	TraesCS4B03G0002100	TraesCS4D03G0002200	OsKitaake09g208000	LOC_Os09g39790	Bradi4g38895	Oropetium_20150105_06301	Chala.01G004000	SoffiXsponR570.05Ag135500	SoffiXsponR570.05Bg121600	SoffiXsponR570.05Cg125500	SoffiXsponR570_05Dg128100	SoffiXsponR570.05Eg109700	SoffiXsponR570.05Fg051200	SoffiXsponR570.05Gg130000	No Gene	Misin03G117900	Misin04G130000	No Gene	Zm00001d005313	No Gene	Zm00001eb095800	No Gene	Urofu.2G130800	Sevir.2G143300	Seita.2G137900	Pahal.2G138600	Yes	-	-	Yes
PGSGS_058450	C5X6M8	PTHR31625	Sobic.002G139200	HORVU.MOREX.r3.4HG0331390	TraesCS4A03G0039400	TraesCS4B03G0001900	TraesCS4D03G0001800	No Gene	No Gene	No Gene	No Gene	Chala.01G003900	SoffiXsponR570.05Ag135600	SoffiXsponR570.05Bg121700	SoffiXsponR570.05Cg125700	SoffiXsponR570_05Dg128200	SoffiXsponR570.05Eg109900	SoffiXsponR570.05Fg051400	SoffiXsponR570.05Gg130100	No Gene	Misin03G119100	No Gene	No Gene	Zm00001d005312	No Gene	Zm00001eb095790	No Gene	Urofu.2G130900	Sevir.2G143400	Seita.2G138000	Pahal.2G139000	-	-	Yes	Yes
PGSGS_058460	Null	Null	Sobic.002G139300	HORVU.MOREX.r3.4HG0331380	No Gene	No Gene	No Gene	No Gene	LOC_Os09g39810	No Gene	No Gene	Chala.01G003600	SoffiXsponR570.05Ag135700	SoffiXsponR570.05Bg121800	SoffiXsponR570.05Cg125900	SoffiXsponR570_05Dg128300	SoffiXsponR570.05Eg110000	SoffiXsponR570.05Fg051500	SoffiXsponR570.05Gg130200	No Gene	Misin03G118900	Misin04G129800	No Gene	No Gene	No Gene	No Gene	No Gene	Urofu.2G131000	Sevir.2G143800	Seita.2G138200	Pahal.2G139100	-	-	Yes	Yes
PGSGS_058470	C5X6N0	PTHR31190	Sobic.002G139400	HORVU.MOREX.r3.4HG0331360	TraesCS4A03G0038700	TraesCS4B03G0001700	TraesCS4D03G0001700	OsKitaake09g208200	LOC_Os09g39850	Bradi4g38932	No Gene	Chala.01G003500	SoffiXsponR570.05Ag135800	SoffiXsponR570.05Bg121900	SoffiXsponR570.05Cg126000	SoffiXsponR570_05Dg128400	SoffiXsponR570.05Eg110100	SoffiXsponR570.05Fg051600	SoffiXsponR570.05Gg130300	No Gene	Misin03G118800	Misin04G129800	Zm00001d019734	No Gene	Zm00001eb307550	No Gene	No Gene	Urofu.2G131100	Sevir.2G143800	Seita.2G138400	Pahal.2G139200	-	-	Yes	Yes
PGSGS_058480	C5X6N3	PTHR33477	Sobic.002G139600	HORVU.MOREX.r3.4HG0331300	TraesCS4A03G0037100	TraesCS4B03G0000600	TraesCS4D03G0000900	OsKitaake09g208400	LOC_Os09g39870	Bradi4g38950	Oropetium_20150105_06292	Chala.01G003400	SoffiXsponR570.05Ag135900	SoffiXsponR570.05Bg122000	SoffiXsponR570.05Cg126100	SoffiXsponR570_05Dg128500	SoffiXsponR570.05Eg110200	SoffiXsponR570.05Fg051700	SoffiXsponR570.05Gg130400	No Gene	Misin03G118700	Misin04G129700	No Gene	Zm00001d005308	No Gene	Zm00001eb095770	No Gene	Urofu.2G131200	Sevir.2G143900	Seita.2G138500	Pahal.2G139500	Yes	-	-	Yes
PGSGS_058490	C5X6N8	PTHR15139	Sobic.002G139700	No Gene	No Gene	No Gene	No Gene	No Gene	No Gene	No Gene	No Gene	No Gene	SoffiXsponR570.05Ag136000	SoffiXsponR570.05Bg122100	SoffiXsponR570.05Cg126200	No Gene	No Gene	SoffiXsponR570.05Fg051800	SoffiXsponR570.05Gg130600	No Gene	Misin03G118600	Misin04G129600	No Gene	No Gene	No Gene	No Gene	No Gene	No Gene	No Gene	No Gene	No Gene	-	-	Yes	Yes
PGSGS_058500	C5X6P0	PTHR10641	Sobic.002G139800	No Gene	No Gene	No Gene	No Gene	No Gene	No Gene	Bradi4g38965	Oropetium_20150105_06291	Chala.01G003200	SoffiXsponR570.05Ag136100	SoffiXsponR570.05Bg122200	SoffiXsponR570.05Cg126300	SoffiXsponR570_05Dg128700	SoffiXsponR570.05Eg110300	SoffiXsponR570.05Fg051900	SoffiXsponR570.05Gg130700	No Gene	Misin03G118500	No Gene	No Gene	Zm00001d005307	No Gene	Zm00001eb095760	No Gene	Urofu.2G131400	Sevir.2G144200	Seita.2G138700	Pahal.2G139700	-	-	Yes	Yes
PGSGS_058510	C5X6P3	PTHR32044	Sobic.002G139900	HORVU.MOREX.r3.4HG0331250	No Gene	No Gene	No Gene	OsKitaake09g208700	No Gene	No Gene	Oropetium_20150105_06290	Chala.01G003100	SoffiXsponR570.05Ag136200	SoffiXsponR570.05Bg122300	SoffiXsponR570.05Cg126400	SoffiXsponR570_05Dg128800	SoffiXsponR570.05Eg110400	SoffiXsponR570.05Fg052000	SoffiXsponR570.05Gg130800	No Gene	Misin03G118300	Misin04G129500	No Gene	No Gene	No Gene	No Gene	No Gene	Urofu.2G131800	Sevir.2G144500	Seita.2G139000	Pahal.2G140600	-	-	Yes	Yes
PGSGS_058520	Null	Null	Sobic.002G140000	No Gene	No Gene	No Gene	No Gene	No Gene	No Gene	Bradi4g38980	Oropetium_20150105_06289	Chala.01G003000	SoffiXsponR570.05Ag136300	SoffiXsponR570.05Bg122400	SoffiXsponR570.05Cg126500	SoffiXsponR570_05Dg128900	SoffiXsponR570.05Eg110500	SoffiXsponR570.05Fg052100	SoffiXsponR570.05Gg130900	No Gene	Misin03G118400	No Gene	No Gene	No Gene	No Gene	No Gene	Pavag02G140700	Urofu.2G131900	Sevir.2G144600	Seita.2G139100	Pahal.2G140700	-	-	Yes	Yes
PGSGS_058530	C5X6P4	PTHR35114	Sobic.002G140100	HORVU.MOREX.r3.4HG0331240	TraesCS4A03G0036600	TraesCS4B03G0000400	TraesCS4D03G0000500	No Gene	No Gene	Bradi4g38990	Oropetium_20150105_06288	Chala.01G002900	SoffiXsponR570.05Ag136400	SoffiXsponR570.05Bg122500	SoffiXsponR570.05Cg126600	SoffiXsponR570_05Dg129000	SoffiXsponR570.05Eg110600	SoffiXsponR570.05Fg052200	SoffiXsponR570.05Gg131000	No Gene	Misin03G112700	No Gene	Zm00001d019727	No Gene	Zm00001eb307520	No Gene	No Gene	Urofu.2G132000	Sevir.2G144700	Seita.2G139200	Pahal.2G140800	-	-	Yes	Yes
PGSGS_058540	C5X6P5	PTHR27001	Sobic.002G140200	HORVU.MOREX.r3.4HG0331230	TraesCS4A03G0036500	TraesCS4B03G0000300	TraesCS4D03G0000300	OsKitaake09g208800	LOC_Os09g39930	Bradi4g39000	No Gene	Chala.01G002800	SoffiXsponR570.05Ag136500	SoffiXsponR570.05Bg122600	SoffiXsponR570.05Cg126700	SoffiXsponR570_05Dg129100	SoffiXsponR570.05Eg110700	SoffiXsponR570.05Fg052300	SoffiXsponR570.05Gg131100	No Gene	Misin03G112600	No Gene	No Gene	No Gene	Zm00001eb307510	No Gene	No Gene	Urofu.2G132100	Sevir.2G144800	Seita.2G139300	Pahal.2G140900	-	-	Yes	Yes
PGSGS_058550	C5X6P6	PTHR33021	Sobic.002G140300	No Gene	No Gene	No Gene	No Gene	OsKitaake09g208900	LOC_Os09g39940	No Gene	Oropetium_20150105_06286	Chala.01G002200	SoffiXsponR570.05Ag136600	SoffiXsponR570.05Bg122900	SoffiXsponR570.05Cg126900	SoffiXsponR570_05Dg129300	SoffiXsponR570.05Eg110800	SoffiXsponR570.05Fg052400	SoffiXsponR570.05Gg131300	No Gene	Misin03G112500	Misin04G129400	Zm00001d019725	No Gene	Zm00001eb307480	No Gene	No Gene	Urofu.2G132300	Sevir.2G145000	Seita.2G139500	Pahal.2G141000	-	-	Yes	Yes
PGSGS_058560	C5X6P7	PTHR33021	Sobic.002G140400	No Gene	No Gene	No Gene	No Gene	No Gene	LOC_Os09g39940	No Gene	No Gene	Chala.01G002200	SoffiXsponR570.05Ag136600	SoffiXsponR570.05Bg122900	SoffiXsponR570.05Cg126900	SoffiXsponR570_05Dg129300	SoffiXsponR570.05Eg110800	SoffiXsponR570.05Fg052600	SoffiXsponR570.05Gg131300	No Gene	Misin03G112500	Misin04G129400	No Gene	No Gene	No Gene	No Gene	No Gene	Urofu.2G132600	Sevir.2G145000	Seita.2G139500	Pahal.2G141000	-	-	Yes	Yes
PGSGS_058570	C5X6P8	PTHR31614	Sobic.002G140500	No Gene	No Gene	No Gene	No Gene	OsKitaake09g209000	LOC_Os09g39950	No Gene	No Gene	Chala.01G002100	SoffiXsponR570.05Ag136700	SoffiXsponR570.05Bg123000	SoffiXsponR570.05Cg127000	SoffiXsponR570_05Dg129500	SoffiXsponR570.05Eg110900	SoffiXsponR570.05Fg052700	No Gene	No Gene	Misin03G112400	Misin04G129300	No Gene	No Gene	No Gene	No Gene	No Gene	Urofu.2G132700	Sevir.2G145100	Seita.2G139600	Pahal.2G146700	-	-	Yes	Yes
PGSGS_058580	C5X6P9	PTHR11566	Sobic.002G140600	No Gene	No Gene	No Gene	No Gene	OsKitaake09g209100	LOC_Os09g39960	No Gene	No Gene	Chala.01G002000	SoffiXsponR570.05Ag136800	SoffiXsponR570.05Bg123100	SoffiXsponR570.05Cg127100	SoffiXsponR570_05Dg129600	SoffiXsponR570.05Eg111000	SoffiXsponR570.05Fg052800	SoffiXsponR570.05Gg131500	No Gene	Misin03G112300	No Gene	No Gene	Zm00001d005306	No Gene	Zm00001eb095750	No Gene	Urofu.2G132800	Sevir.2G145200	Seita.2G139700	Pahal.2G146800	-	-	Yes	Yes
PGSGS_058590	C5X6Q0	PTHR11005	Sobic.002G140700	HORVU.MOREX.r3.5HG0467520	TraesCS5A03G0396200	TraesCS5B03G0428400	TraesCS5D03G0401200	OsKitaake09g002700	LOC_Os09g01590	Bradi4g08200	Oropetium_20150105_06245	No Gene	SoffiXsponR570.05Ag136900	SoffiXsponR570.05Bg123200	SoffiXsponR570.05Cg127200	SoffiXsponR570_05Dg129700	SoffiXsponR570.05Eg111100	SoffiXsponR570.05Fg052900	SoffiXsponR570.05Gg131600	No Gene	Misin03G112200	Misin04G129100	Zm00001d019721	No Gene	Zm00001eb307440	No Gene	No Gene	Urofu.2G133000	Sevir.2G145500	Seita.2G140000	Pahal.2G147000	-	-	Yes	Yes
PGSGS_058600	Null	Null	Sobic.002G140800	HORVU.MOREX.r3.5HG0467500	TraesCS5A03G0396100	No Gene	TraesCS5D03G0401100	OsKitaake09g003100	LOC_Os09g01620	Bradi4g08187	Oropetium_20150105_06235	No Gene	SoffiXsponR570.05Ag137000	SoffiXsponR570.05Bg123300	SoffiXsponR570.05Cg127300	SoffiXsponR570_05Dg129800	SoffiXsponR570.05Eg111200	SoffiXsponR570.05Fg053000	SoffiXsponR570.05Gg131700	No Gene	Misin03G112100	No Gene	Zm00001d019719	No Gene	Zm00001eb307420	No Gene	No Gene	Urofu.2G133100	Sevir.2G145600	Seita.2G140100	Pahal.2G147200	-	-	Yes	Yes
PGSGS_058610	C5X6Q2	PTHR23142	Sobic.002G140900	HORVU.MOREX.r3.5HG0467490	TraesCS5A03G0396000	TraesCS5B03G0427800	TraesCS5D03G0400900	OsKitaake09g003200	No Gene	Bradi4g08180	No Gene	Chala.08G000600	SoffiXsponR570.05Ag137100	SoffiXsponR570.05Bg123400	SoffiXsponR570.05Cg127400	SoffiXsponR570_05Dg129900	SoffiXsponR570.05Eg111400	SoffiXsponR570.05Fg053100	SoffiXsponR570.05Gg131800	No Gene	Misin03G112000	No Gene	No Gene	Zm00001d005303	No Gene	Zm00001eb095730	No Gene	Urofu.2G133200	Sevir.2G145700	Seita.2G140200	Pahal.2G147300	-	-	Yes	Yes
PGSGS_058620	C5X6Q4	PTHR31437	Sobic.002G141000	HORVU.MOREX.r3.5HG0467420	TraesCS5A03G0395900	TraesCS5B03G0427700	TraesCS5D03G0400700	OsKitaake09g003300	LOC_Os09g01640	Bradi4g08167	Oropetium_20150105_06231	No Gene	SoffiXsponR570.05Ag137300	SoffiXsponR570.05Bg123500	SoffiXsponR570.05Cg127500	SoffiXsponR570_05Dg130100	SoffiXsponR570.05Eg111500	SoffiXsponR570.05Fg053200	SoffiXsponR570.05Gg131900	No Gene	Misin03G111900	Misin04G129000	Zm00001d019718	Zm00001d005302	Zm00001eb307410	Zm00001eb095710	No Gene	Urofu.2G133300	Sevir.2G145800	Seita.2G140300	Pahal.2G147400	-	-	Yes	Yes
PGSGS_058630	C5X6Q5	PTHR22835	Sobic.002G141100	HORVU.MOREX.r3.5HG0468740	TraesCS5A03G0408300	TraesCS5B03G0439100	TraesCS5D03G0411800	No Gene	No Gene	Bradi4g08597	No Gene	No Gene	SoffiXsponR570.05Ag137500	SoffiXsponR570.05Bg123600	SoffiXsponR570.05Cg127600	SoffiXsponR570_05Dg130200	SoffiXsponR570.05Eg111600	SoffiXsponR570.05Fg053300	SoffiXsponR570.05Gg132000	No Gene	No Gene	Misin04G128700	No Gene	No Gene	No Gene	No Gene	No Gene	No Gene	No Gene	No Gene	No Gene	-	-	Yes	Yes
PGSGS_058640	Null	Null	Sobic.002G141200	HORVU.MOREX.r3.5HG0467390	TraesCS5A03G0394700	TraesCS5B03G0424100	TraesCS5D03G0399900	OsKitaake09g002100	LOC_Os09g01360	No Gene	No Gene	No Gene	SoffiXsponR570.05Ag137600	SoffiXsponR570.05Bg123700	SoffiXsponR570.05Cg127700	SoffiXsponR570_05Dg130300	SoffiXsponR570.05Eg111700	SoffiXsponR570.05Fg053400	SoffiXsponR570.05Gg132100	No Gene	Misin03G112800	Misin04G128600	No Gene	Zm00001d005301	No Gene	Zm00001eb095700	No Gene	Urofu.2G134000	Sevir.2G146500	Seita.2G140800	Pahal.2G142800	-	-	Yes	Yes
PGSGS_058650	C5X6Q8	PTHR10641	Sobic.002G141300	HORVU.MOREX.r3.5HG0467660	TraesCS5A03G0396900	TraesCS5B03G0428700	TraesCS5D03G0401500	OsKitaake09g004400	LOC_Os09g01960	Bradi4g08220	Oropetium_20150105_06229	No Gene	SoffiXsponR570.05Ag137800	SoffiXsponR570.05Bg123800	SoffiXsponR570.05Cg127800	SoffiXsponR570_05Dg130400	SoffiXsponR570.05Eg111800	SoffiXsponR570.05Fg053500	SoffiXsponR570.05Gg132200	No Gene	Misin03G112900	Misin04G128500	Zm00001d019712	Zm00001d005300	Zm00001eb307400	Zm00001eb095690	No Gene	Urofu.2G134300	Sevir.2G146600	Seita.2G140900	Pahal.2G143200	-	-	Yes	Yes
PGSGS_058660	Null	Null	Sobic.002G141375	No Gene	No Gene	No Gene	No Gene	No Gene	No Gene	No Gene	No Gene	No Gene	No Gene	No Gene	No Gene	No Gene	No Gene	No Gene	SoffiXsponR570.05Gg132300	No Gene	No Gene	No Gene	No Gene	No Gene	No Gene	No Gene	No Gene	No Gene	No Gene	No Gene	No Gene	-	-	Yes	Yes
PGSGS_058670	C5X6R0	Null	Sobic.002G141600	No Gene	No Gene	No Gene	No Gene	No Gene	No Gene	No Gene	No Gene	No Gene	No Gene	No Gene	No Gene	No Gene	No Gene	No Gene	No Gene	No Gene	Misin03G113100	No Gene	No Gene	No Gene	No Gene	No Gene	No Gene	Urofu.2G134500	No Gene	No Gene	Pahal.2G145150	-	-	Yes	Yes
PGSGS_058680	C5X6R1	PTHR12841	Sobic.002G141700	HORVU.MOREX.r3.5HG0467740	TraesCS5A03G0397000	TraesCS5B03G0429100	TraesCS5D03G0402200	OsKitaake09g005200	LOC_Os09g02170	Bradi4g08230	Oropetium_20150105_06224	Chala.08G002500	SoffiXsponR570.05Ag137900	SoffiXsponR570.05Bg123900	SoffiXsponR570.05Cg127900	SoffiXsponR570_05Dg130600	SoffiXsponR570.05Eg111900	SoffiXsponR570.05Fg053600	SoffiXsponR570.05Gg132400	No Gene	Misin03G113200	Misin04G128300	Zm00001d019706	No Gene	Zm00001eb307360	No Gene	No Gene	Urofu.2G134700	Sevir.2G146900	Seita.2G141300	Pahal.2G145200	Yes	-	-	Yes
PGSGS_058690	C5X6R2	PTHR10283	Sobic.002G141900	HORVU.MOREX.r3.5HG0467820	TraesCS5A03G0397700	TraesCS5B03G0430100	TraesCS5D03G0403100	OsKitaake09g005400	LOC_Os09g02214	Bradi4g08260	No Gene	Chala.08G002300	SoffiXsponR570.05Ag138100	SoffiXsponR570.05Bg124100	No Gene	SoffiXsponR570_05Dg130800	SoffiXsponR570.05Eg112000	SoffiXsponR570.05Fg053700	SoffiXsponR570.05Gg132800	No Gene	Misin03G113400	Misin04G134600	Zm00001d019703	No Gene	Zm00001eb307330	No Gene	No Gene	Urofu.2G135100	Sevir.2G147400	Seita.2G141700	Pahal.2G145900	-	-	Yes	Yes
PGSGS_058700	C5X6R3	PTHR31391	Sobic.002G142000	No Gene	No Gene	No Gene	No Gene	No Gene	No Gene	No Gene	No Gene	No Gene	SoffiXsponR570.05Ag138200	SoffiXsponR570.05Bg124200	No Gene	SoffiXsponR570_05Dg130900	SoffiXsponR570.05Eg112200	SoffiXsponR570.05Fg053800	SoffiXsponR570.05Gg132900	No Gene	Misin03G113500	Misin04G134700	No Gene	No Gene	No Gene	No Gene	No Gene	Urofu.2G135200	No Gene	No Gene	Pahal.2G148600	-	-	Yes	Yes
PGSGS_058710	Null	Null	Sobic.002G142066	HORVU.MOREX.r3.5HG0469140	TraesCS5A03G0410000	TraesCS5B03G0442700	TraesCS5D03G0415000	No Gene	No Gene	No Gene	No Gene	No Gene	SoffiXsponR570.05Ag138300	SoffiXsponR570.05Bg124300	No Gene	SoffiXsponR570_05Dg131000	SoffiXsponR570.05Eg112300	SoffiXsponR570.05Fg054000	SoffiXsponR570.05Gg133000	No Gene	No Gene	Misin04G134800	No Gene	Zm00001d005270	No Gene	Zm00001eb095500	No Gene	No Gene	Sevir.2G155100	Seita.2G148600	No Gene	-	-	Yes	Yes
PGSGS_058720	C5X6R7	PTHR27008	Sobic.002G142200	HORVU.MOREX.r3.5HG0467840	TraesCS5A03G0397800	TraesCS5B03G0430500	TraesCS5D03G0403300	OsKitaake09g005500	No Gene	Bradi4g08265	Oropetium_20150105_06221	Chala.08G002200	SoffiXsponR570.05Ag138400	SoffiXsponR570.05Bg124400	No Gene	SoffiXsponR570_05Dg131100	SoffiXsponR570.05Eg112400	SoffiXsponR570.05Fg054200	SoffiXsponR570.05Gg133200	No Gene	Misin03G113600	Misin04G134900	Zm00001d019701	Zm00001d005298	Zm00001eb307320	Zm00001eb095660	No Gene	Urofu.2G135300	Sevir.2G147600	Seita.2G141900	Pahal.2G148700	-	-	Yes	Yes
PGSGS_058730	Null	Null	Sobic.002G142300	No Gene	No Gene	No Gene	No Gene	No Gene	No Gene	No Gene	No Gene	No Gene	No Gene	No Gene	No Gene	No Gene	No Gene	No Gene	No Gene	No Gene	Misin03G113700	Misin04G135000	No Gene	No Gene	No Gene	No Gene	No Gene	No Gene	No Gene	No Gene	No Gene	-	-	Yes	Yes
PGSGS_058740	C5X6S0	PTHR31680	Sobic.002G142500	No Gene	No Gene	No Gene	No Gene	No Gene	No Gene	No Gene	No Gene	Chala.08G002100	SoffiXsponR570.05Ag138700	SoffiXsponR570.05Bg124800	SoffiXsponR570.05Cg128500	SoffiXsponR570_05Dg131500	SoffiXsponR570.05Eg112800	SoffiXsponR570.05Fg054700	SoffiXsponR570.05Gg133600	No Gene	Misin03G114200	Misin04G135400	Zm00001d019700	Zm00001d005297	Zm00001eb307290	Zm00001eb095640	No Gene	Urofu.2G135700	Sevir.2G147900	Seita.2G142200	Pahal.2G149000	-	-	Yes	Yes
PGSGS_058750	Null	Null	Sobic.002G142550	No Gene	No Gene	No Gene	No Gene	No Gene	No Gene	No Gene	No Gene	No Gene	No Gene	No Gene	No Gene	No Gene	No Gene	No Gene	No Gene	No Gene	Misin03G114300	No Gene	No Gene	No Gene	No Gene	No Gene	No Gene	No Gene	No Gene	No Gene	No Gene	-	-	Yes	Yes
PGSGS_058760	Null	Null	Sobic.002G142600	No Gene	No Gene	No Gene	No Gene	No Gene	No Gene	No Gene	Oropetium_20150105_06218	Chala.08G001900	SoffiXsponR570.05Ag138800	SoffiXsponR570.05Bg124900	SoffiXsponR570.05Cg128600	SoffiXsponR570_05Dg131600	No Gene	SoffiXsponR570.05Fg054800	SoffiXsponR570.05Gg133700	No Gene	Misin03G114400	Misin04G135500	Zm00001d019699	No Gene	Zm00001eb307280	No Gene	No Gene	Urofu.2G135900	Sevir.2G148000	Seita.2G142300	Pahal.2G149300	-	-	Yes	Yes
PGSGS_058770	C5X6S4	PTHR24015	Sobic.002G142700	HORVU.MOREX.r3.5HG0467850	TraesCS5A03G0398400	TraesCS5B03G0430600	TraesCS5D03G0403500	OsKitaake09g005600	LOC_Os09g02260	Bradi4g08330	Oropetium_20150105_06215	Chala.08G001800	SoffiXsponR570.05Ag138900	SoffiXsponR570.05Bg125000	SoffiXsponR570.05Cg128700	SoffiXsponR570_05Dg131700	No Gene	SoffiXsponR570.05Fg054900	SoffiXsponR570.05Gg133800	No Gene	Misin03G114500	Misin04G135800	No Gene	No Gene	No Gene	No Gene	No Gene	Urofu.2G136100	Sevir.2G148100	Seita.2G142400	Pahal.2G150800	-	-	Yes	Yes
PGSGS_058780	C5X6S8	PTHR12979	Sobic.002G142900	HORVU.MOREX.r3.5HG0468420	TraesCS5A03G0403600	TraesCS5B03G0435500	TraesCS5D03G0408800	OsKitaake09g009600	LOC_Os09g03600	Bradi4g08490	Oropetium_20150105_26221	No Gene	SoffiXsponR570.05Ag142700	No Gene	No Gene	SoffiXsponR570_05Dg134600	No Gene	SoffiXsponR570.05Fg058100	SoffiXsponR570.05Gg136700	No Gene	Misin03G125300	Misin04G138600	No Gene	Zm00001d005264	No Gene	Zm00001eb095440	No Gene	Urofu.2G140700	Sevir.2G152900	Seita.2G146300	No Gene	-	-	Yes	Yes
PGSGS_058790	C5X6S9	PTHR13527	Sobic.002G143000	No Gene	No Gene	No Gene	No Gene	No Gene	No Gene	No Gene	No Gene	Chala.08G000800	SoffiXsponR570.05Ag139900	SoffiXsponR570.05Bg126200	SoffiXsponR570.05Cg129800	SoffiXsponR570_05Dg132700	No Gene	SoffiXsponR570.05Fg055900	SoffiXsponR570.05Gg134900	No Gene	Misin03G124100	Misin04G136700	Zm00001d019671	No Gene	Zm00001eb307090	No Gene	No Gene	Urofu.2G137600	Sevir.2G149200	Seita.2G143500	No Gene	-	-	Yes	Yes
PGSGS_058800	C5X6T0	PTHR24115	Sobic.002G143200	HORVU.MOREX.r3.5HG0468240	TraesCS5A03G0400900	TraesCS5B03G0433600	TraesCS5D03G0408400	OsKitaake09g006700	LOC_Os09g02650	Bradi4g08420	Oropetium_20150105_06200	No Gene	SoffiXsponR570.05Ag140000	SoffiXsponR570.05Bg126400	SoffiXsponR570.05Cg130200	SoffiXsponR570_05Dg132800	No Gene	SoffiXsponR570.05Fg056000	SoffiXsponR570.05Gg135100	No Gene	Misin03G124200	Misin04G136900	Zm00001d019670	No Gene	Zm00001eb307070	No Gene	Pavag02G136900	Urofu.2G138100	Sevir.2G150000	Seita.2G144200	No Gene	-	-	Yes	Yes
PGSGS_058810	C5X6T1	PTHR33919	Sobic.002G143300	HORVU.MOREX.r3.5HG0468590	TraesCS5A03G0406800	TraesCS5B03G0437700	TraesCS5D03G0410900	OsKitaake09g011100	LOC_Os09g04100	Bradi4g08620	Oropetium_20150105_26202	No Gene	No Gene	SoffiXsponR570.05Bg126500	SoffiXsponR570.05Cg130300	SoffiXsponR570_05Dg132900	No Gene	No Gene	No Gene	No Gene	Misin03G124300	Misin04G137000	No Gene	Zm00001d005283	No Gene	Zm00001eb095580	No Gene	Urofu.2G142400	No Gene	No Gene	Pahal.2G166900	-	-	Yes	Yes
PGSGS_058820	Null	Null	Sobic.002G143500	HORVU.MOREX.r3.5HG0469250	TraesCS5A03G0411800	TraesCS5B03G0444300	TraesCS5D03G0416100	No Gene	LOC_Os09g06499	Bradi4g08520	Oropetium_20150105_26203	No Gene	SoffiXsponR570.05Ag141200	No Gene	No Gene	SoffiXsponR570_05Dg133900	No Gene	SoffiXsponR570.05Fg057100	SoffiXsponR570.05Gg136000	No Gene	No Gene	Misin04G138300	No Gene	Zm00001d005257	No Gene	Zm00001eb095410	No Gene	Urofu.2G145800	Sevir.2G154401	Seita.2G147900	No Gene	-	-	Yes	Yes
PGSGS_058830	C5X7C4	Null	Sobic.002G143900	HORVU.MOREX.r3.5HG0468000	TraesCS5A03G0400100	TraesCS5B03G0432900	TraesCS5D03G0405500	OsKitaake09g006200	LOC_Os09g02530	Bradi4g08400	Oropetium_20150105_06205	Chala.08G001100	SoffiXsponR570.05Ag139700	SoffiXsponR570.05Bg125800	SoffiXsponR570.05Cg129600	SoffiXsponR570_05Dg132500	No Gene	SoffiXsponR570.05Fg055800	SoffiXsponR570.05Gg134700	No Gene	Misin03G123700	Misin04G136500	Zm00001d019677	No Gene	Zm00001eb307130	No Gene	No Gene	Urofu.2G137100	Sevir.2G148900	Seita.2G143200	No Gene	-	-	Yes	Yes
PGSGS_058840	C5X7C7	PTHR33415	Sobic.002G144275	No Gene	TraesCS5A03G0399300	TraesCS5B03G0432500	TraesCS5D03G0405000	OsKitaake09g006112	LOC_Os09g02440	Bradi4g08390	Oropetium_20150105_06207	Chala.08G001300	SoffiXsponR570.05Ag139600	SoffiXsponR570.05Bg125700	SoffiXsponR570.05Cg129500	SoffiXsponR570_05Dg132200	No Gene	SoffiXsponR570.05Fg055700	SoffiXsponR570.05Gg134600	No Gene	Misin03G123900	Misin04G136400	Zm00001d019688	No Gene	No Gene	No Gene	No Gene	Urofu.2G137000	Sevir.2G148800	Seita.2G143100	No Gene	-	-	Yes	Yes
PGSGS_058850	C5X7D4	PTHR10177	Sobic.002G144800	HORVU.MOREX.r3.5HG0467900	TraesCS5A03G0399200	TraesCS5B03G0431500	TraesCS5D03G0404800	OsKitaake09g006000	LOC_Os09g02360	Bradi4g08357	Oropetium_20150105_06211	Chala.08G001400	SoffiXsponR570.05Ag139500	SoffiXsponR570.05Bg125600	SoffiXsponR570.05Cg129400	SoffiXsponR570_05Dg132100	No Gene	SoffiXsponR570.05Fg055500	SoffiXsponR570.05Gg134500	No Gene	Misin03G115000	Misin04G136300	Zm00001d019696	Zm00001d005293	Zm00001eb307250	Zm00001eb095620	No Gene	Urofu.2G136800	Sevir.2G148600	Seita.2G142900	Pahal.2G151800	Yes	-	-	Yes
PGSGS_058860	C5X7D7	PTHR11800	Sobic.002G145000	HORVU.MOREX.r3.5HG0467880	TraesCS5A03G0398800	TraesCS5B03G0431400	TraesCS5D03G0404200	OsKitaake09g005800	LOC_Os09g02284	Bradi4g08350	Oropetium_20150105_06212	Chala.08G001500	SoffiXsponR570.05Ag139400	SoffiXsponR570.05Bg125400	SoffiXsponR570.05Cg129200	SoffiXsponR570_05Dg132000	No Gene	SoffiXsponR570.05Fg055400	SoffiXsponR570.05Gg134300	No Gene	Misin03G115100	Misin04G136200	No Gene	Zm00001d005295	No Gene	Zm00001eb095630	Pavag02G099200	Urofu.2G136500	Sevir.2G148400	Seita.2G142700	Pahal.2G151300	Yes	Yes	-	Yes
PGSGS_058870	C5X7D9	PTHR11006	Sobic.002G145300	No Gene	No Gene	No Gene	No Gene	No Gene	No Gene	No Gene	Oropetium_20150105_06213	Chala.08G001600	SoffiXsponR570.05Ag139300	SoffiXsponR570.05Bg125300	SoffiXsponR570.05Cg129100	SoffiXsponR570_05Dg131900	No Gene	SoffiXsponR570.05Fg055300	SoffiXsponR570.05Gg134200	No Gene	Misin03G115200	Misin04G136100	Zm00001d019697	No Gene	Zm00001eb307260	No Gene	No Gene	Urofu.2G136400	Sevir.2G148300	Seita.2G142600	Pahal.2G151000	-	-	Yes	Yes
PGSGS_058880	C5X7E0	PTHR22904	Sobic.002G145400	HORVU.MOREX.r3.5HG0468570	TraesCS5A03G0405200	TraesCS5B03G0436900	TraesCS5D03G0410000	OsKitaake09g010600	LOC_Os09g03890	Bradi4g08750	Oropetium_20150105_26212	Chala.01G085300	SoffiXsponR570.05Ag140300	SoffiXsponR570.05Bg126700	SoffiXsponR570.05Cg130500	SoffiXsponR570_05Dg133100	No Gene	SoffiXsponR570.05Fg056200	SoffiXsponR570.05Gg135300	No Gene	Misin03G124600	Misin04G137400	Zm00001d019666	No Gene	Zm00001eb307020	No Gene	Pavag02G096000	Urofu.2G141900	Sevir.2G155300	Seita.2G148800	Pahal.2G153600	Yes	Yes	-	Yes
PGSGS_058890	C5X7E1	PTHR32370	Sobic.002G145500	HORVU.MOREX.r3.5HG0470480	TraesCS5A03G0420600	TraesCS5B03G0455200	TraesCS5D03G0425300	OsKitaake09g028500	No Gene	No Gene	No Gene	No Gene	SoffiXsponR570.05Ag140600	No Gene	No Gene	SoffiXsponR570_05Dg133300	No Gene	SoffiXsponR570.05Fg056400	SoffiXsponR570.05Gg135500	No Gene	Misin03G126900	Misin04G139600	Zm00001d019944	No Gene	Zm00001eb308690	No Gene	No Gene	Urofu.2G153000	Sevir.2G162600	Seita.2G149300	Pahal.2G171500	-	-	Yes	Yes
PGSGS_058900	Null	Null	Sobic.002G145800	HORVU.MOREX.r3.5HG0468460	TraesCS5A03G0404100	TraesCS5B03G0435700	TraesCS5D03G0409200	OsKitaake09g009700	LOC_Os09g03610	Bradi4g08727	Oropetium_20150105_26217	Chala.01G086000	SoffiXsponR570.05Ag142800	No Gene	No Gene	SoffiXsponR570_05Dg134700	No Gene	SoffiXsponR570.05Fg058300	SoffiXsponR570.05Gg136900	No Gene	Misin03G125400	Misin04G138700	No Gene	Zm00001d005281	No Gene	Zm00001eb095560	Pavag02G097900	Urofu.2G141300	Sevir.2G153400	Seita.2G146900	No Gene	Yes	-	-	Yes
PGSGS_058910	C5X7E6	PTHR10366	Sobic.002G146000	HORVU.MOREX.r3.5HG0468580	TraesCS5A03G0406100	TraesCS5B03G0437300	TraesCS5D03G0410500	OsKitaake09g011000	LOC_Os09g04050	Bradi4g08647	Oropetium_20150105_26205	Chala.01G085200	SoffiXsponR570.05Ag140100	SoffiXsponR570.05Bg126600	SoffiXsponR570.05Cg130400	SoffiXsponR570_05Dg133000	No Gene	SoffiXsponR570.05Fg056100	SoffiXsponR570.05Gg135200	No Gene	Misin03G124400	No Gene	Zm00001d019669	No Gene	Zm00001eb307060	No Gene	No Gene	Urofu.2G142300	Sevir.2G154100	Seita.2G147600	Pahal.2G163600	Yes	-	-	Yes
PGSGS_058920	Null	Null	Sobic.002G146300	HORVU.MOREX.r3.5HG0468440	TraesCS5A03G0403900	TraesCS5B03G0435600	TraesCS5D03G0409000	No Gene	No Gene	No Gene	Oropetium_20150105_26219	Chala.01G086300	SoffiXsponR570.05Ag142900	No Gene	No Gene	SoffiXsponR570_05Dg134800	No Gene	SoffiXsponR570.05Fg058700	SoffiXsponR570.05Gg137400	No Gene	Misin03G125100	Misin04G137300	Zm00001d019920	No Gene	Zm00001eb308540	No Gene	No Gene	Urofu.2G140900	Sevir.2G153300	Seita.2G146700	No Gene	-	-	Yes	Yes
PGSGS_058930	Null	Null	Sobic.002G146601	No Gene	No Gene	No Gene	No Gene	No Gene	No Gene	No Gene	No Gene	Chala.01G079200	SoffiXsponR570.05Ag142600	No Gene	No Gene	SoffiXsponR570_05Dg134500	No Gene	SoffiXsponR570.05Fg057900	SoffiXsponR570.05Gg136600	No Gene	No Gene	Misin04G138800	Zm00001d019917	No Gene	Zm00001eb308530	No Gene	No Gene	Urofu.2G146900	Sevir.2G159400	Seita.2G153700	Pahal.2G168300	-	-	Yes	Yes
PGSGS_058940	C5X7F3	PTHR15495	Sobic.002G147100	HORVU.MOREX.r3.5HG0470430	TraesCS5A03G0420500	TraesCS5B03G0455100	TraesCS5D03G0425100	OsKitaake09g028400	LOC_Os09g09360	No Gene	Oropetium_20150105_26195	No Gene	SoffiXsponR570.05Ag140700	No Gene	No Gene	SoffiXsponR570_05Dg133500	No Gene	SoffiXsponR570.05Fg056800	SoffiXsponR570.05Gg135700	No Gene	Misin03G126800	Misin04G139500	Zm00001d019947	No Gene	Zm00001eb308720	No Gene	Pavag02G095300	Urofu.2G152900	Sevir.2G162500	Seita.2G149400	Pahal.2G171400	-	-	Yes	Yes
PGSGS_058950	Null	Null	Sobic.002G147600	No Gene	No Gene	No Gene	No Gene	No Gene	No Gene	No Gene	No Gene	No Gene	No Gene	No Gene	No Gene	SoffiXsponR570_05Dg134000	No Gene	SoffiXsponR570.05Fg057300	SoffiXsponR570.05Gg136200	No Gene	Misin03G125700	Misin04G137800	No Gene	No Gene	No Gene	No Gene	No Gene	Urofu.2G148300	Sevir.2G158200	Seita.2G152700	Pahal.2G180500	-	-	Yes	Yes
PGSGS_058960	C5X7H6	PTHR23324	Sobic.002G148100	HORVU.MOREX.r3.5HG0470200	TraesCS5A03G0418800	TraesCS5B03G0450500	TraesCS5D03G0423000	No Gene	No Gene	Bradi4g08680	No Gene	No Gene	SoffiXsponR570.05Ag141600	No Gene	No Gene	SoffiXsponR570_05Dg134300	No Gene	SoffiXsponR570.05Fg057600	No Gene	No Gene	No Gene	Misin04G137200	No Gene	No Gene	No Gene	No Gene	No Gene	Urofu.2G150300	Sevir.2G156400	Seita.2G151500	Pahal.2G160400	-	-	Yes	Yes
PGSGS_058970	Null	Null	Sobic.002G148350	No Gene	No Gene	No Gene	No Gene	No Gene	No Gene	No Gene	No Gene	No Gene	No Gene	No Gene	No Gene	No Gene	SoffiXsponR570.05Eg116000	No Gene	No Gene	No Gene	No Gene	No Gene	No Gene	No Gene	No Gene	No Gene	No Gene	No Gene	No Gene	No Gene	No Gene	-	-	Yes	Yes
PGSGS_058980	Null	Null	Sobic.002G148400	HORVU.MOREX.r3.5HG0469040	TraesCS5A03G0410400	TraesCS5B03G0442200	TraesCS5D03G0414600	No Gene	LOC_Os09g04890	Bradi4g08510	Oropetium_20150105_26190	Chala.01G083100	SoffiXsponR570.05Ag141000	No Gene	No Gene	SoffiXsponR570_05Dg133800	No Gene	SoffiXsponR570.05Fg057000	SoffiXsponR570.05Gg135900	No Gene	Misin03G126200	Misin04G139000	Zm00001d019907	No Gene	Zm00001eb308480	No Gene	No Gene	Urofu.2G145200	Sevir.2G155000	Seita.2G148500	No Gene	-	-	Yes	Yes
PGSGS_058990	Null	Null	Sobic.002G148700	HORVU.MOREX.r3.5HG0470700	TraesCS5A03G0421600	TraesCS5B03G0455900	TraesCS5D03G0426300	OsKitaake09g030300	LOC_Os09g09930	Bradi4g26955	No Gene	Chala.01G073200	SoffiXsponR570.05Ag143700	No Gene	No Gene	SoffiXsponR570_05Dg135800	No Gene	SoffiXsponR570.05Fg059700	No Gene	No Gene	Misin03G127500	Misin04G141000	Zm00001d019936	No Gene	Zm00001eb308670	No Gene	No Gene	Urofu.2G154100	Sevir.2G163700	No Gene	Pahal.2G201400	-	-	Yes	Yes
PGSGS_059000	C5X7J4	PTHR32227	Sobic.002G148900	HORVU.MOREX.r3.5HG0470760	TraesCS5A03G0421700	TraesCS5B03G0456500	TraesCS5D03G0427200	OsKitaake09g030500	LOC_Os09g09980	No Gene	Oropetium_20150105_25258	Chala.01G072600	SoffiXsponR570.05Ag143900	No Gene	No Gene	SoffiXsponR570_05Dg135900	No Gene	SoffiXsponR570.05Fg059900	No Gene	No Gene	Misin03G127600	Misin04G141100	Zm00001d019934	No Gene	Zm00001eb308660	No Gene	No Gene	Urofu.2G154800	Sevir.2G163800	No Gene	Pahal.2G201300	-	-	Yes	Yes
PGSGS_059010	Null	Null	Sobic.002G149101	No Gene	No Gene	No Gene	No Gene	No Gene	No Gene	No Gene	No Gene	No Gene	No Gene	No Gene	No Gene	No Gene	No Gene	No Gene	No Gene	No Gene	No Gene	No Gene	No Gene	No Gene	No Gene	No Gene	No Gene	No Gene	No Gene	No Gene	Pahal.2G195720	-	-	Yes	Yes
PGSGS_059020	C5X7J7	PTHR24177	Sobic.002G149200	No Gene	No Gene	No Gene	No Gene	No Gene	No Gene	No Gene	No Gene	No Gene	SoffiXsponR570.05Ag144100	No Gene	No Gene	SoffiXsponR570_05Dg136200	SoffiXsponR570.05Eg113000	SoffiXsponR570.05Fg060000	SoffiXsponR570.05Gg137500	No Gene	Misin03G128700	No Gene	No Gene	No Gene	No Gene	No Gene	No Gene	No Gene	No Gene	No Gene	No Gene	-	-	Yes	Yes
PGSGS_059030	Null	Null	Sobic.002G149550	No Gene	No Gene	No Gene	No Gene	No Gene	No Gene	No Gene	No Gene	No Gene	SoffiXsponR570.05Ag141900	No Gene	No Gene	No Gene	No Gene	No Gene	No Gene	No Gene	No Gene	No Gene	No Gene	No Gene	No Gene	No Gene	No Gene	No Gene	No Gene	No Gene	No Gene	-	-	Yes	Yes
PGSGS_059040	C5X7K9	PTHR31852	Sobic.002G150400	HORVU.MOREX.r3.5HG0470600	TraesCS5A03G0420800	TraesCS5B03G0455300	TraesCS5D03G0425500	OsKitaake09g028700	LOC_Os09g09460	No Gene	No Gene	No Gene	SoffiXsponR570.05Ag143100	No Gene	SoffiXsponR570.05Cg130600	SoffiXsponR570_05Dg135200	No Gene	SoffiXsponR570.05Fg059000	No Gene	No Gene	Misin03G127200	No Gene	No Gene	No Gene	No Gene	No Gene	Pavag02G098900	Urofu.2G153300	Sevir.2G163000	Seita.2G148900	No Gene	-	-	Yes	Yes
PGSGS_059050	Null	Null	Sobic.002G150700	No Gene	No Gene	No Gene	No Gene	No Gene	LOC_Os09g02700	Bradi4g08430	No Gene	No Gene	SoffiXsponR570.05Ag140800	No Gene	No Gene	SoffiXsponR570_05Dg133700	No Gene	SoffiXsponR570.05Fg056900	SoffiXsponR570.05Gg135800	No Gene	No Gene	Misin04G139300	No Gene	No Gene	No Gene	No Gene	Pavag02G096900	No Gene	No Gene	Seita.2G145500	Pahal.2G193100	-	-	Yes	Yes
PGSGS_059060	Null	Null	Sobic.002G150733	No Gene	No Gene	No Gene	No Gene	No Gene	No Gene	No Gene	No Gene	No Gene	No Gene	No Gene	No Gene	No Gene	No Gene	No Gene	No Gene	No Gene	No Gene	No Gene	No Gene	No Gene	No Gene	No Gene	No Gene	No Gene	No Gene	No Gene	Pahal.2G195720	-	-	Yes	Yes
PGSGS_059070	Null	Null	Sobic.002G150800	HORVU.MOREX.r3.5HG0470640	TraesCS5A03G0420900	TraesCS5B03G0455400	TraesCS5D03G0425800	OsKitaake09g028800	LOC_Os09g09470	Bradi4g26970	No Gene	No Gene	SoffiXsponR570.05Ag143200	No Gene	SoffiXsponR570.05Cg130700	SoffiXsponR570_05Dg135300	No Gene	SoffiXsponR570.05Fg059300	No Gene	No Gene	Misin03G127400	Misin04G140500	No Gene	No Gene	No Gene	No Gene	No Gene	Urofu.2G153400	No Gene	No Gene	No Gene	-	-	Yes	Yes
PGSGS_059080	Null	Null	Sobic.002G151000	HORVU.MOREX.r3.5HG0470890	TraesCS5A03G0424000	TraesCS5B03G0457800	TraesCS5D03G0427900	OsKitaake09g032300	LOC_Os09g10600	No Gene	No Gene	Chala.01G068400	SoffiXsponR570.05Ag144200	No Gene	No Gene	No Gene	SoffiXsponR570.05Eg113100	No Gene	SoffiXsponR570.05Gg137600	No Gene	Misin03G128600	No Gene	Zm00001d019926	No Gene	Zm00001eb308620	No Gene	No Gene	Urofu.2G155500	Sevir.2G164200	Seita.2G159500	Pahal.2G201100	-	-	Yes	Yes
PGSGS_059090	C5X848	PTHR33493	Sobic.002G151200	HORVU.MOREX.r3.5HG0470900	TraesCS5A03G0424100	TraesCS5B03G0457900	TraesCS5D03G0428000	OsKitaake09g032400	LOC_Os09g10620	No Gene	Oropetium_20150105_25262	Chala.01G068100	SoffiXsponR570.05Ag144300	No Gene	No Gene	SoffiXsponR570_05Dg136400	SoffiXsponR570.05Eg113200	SoffiXsponR570.05Fg060100	SoffiXsponR570.05Gg137700	No Gene	Misin03G128500	No Gene	Zm00001d019925	No Gene	Zm00001eb308610	No Gene	No Gene	Urofu.2G155600	Sevir.2G164300	Seita.2G159600	Pahal.2G201000	-	-	Yes	Yes
PGSGS_059100	C5X849	PTHR24056	Sobic.002G151400	No Gene	No Gene	No Gene	No Gene	No Gene	No Gene	No Gene	No Gene	Chala.01G067900	SoffiXsponR570.05Ag144400	No Gene	No Gene	SoffiXsponR570_05Dg136500	SoffiXsponR570.05Eg113300	SoffiXsponR570.05Fg060200	SoffiXsponR570.05Gg137800	No Gene	Misin03G128400	No Gene	No Gene	No Gene	No Gene	No Gene	No Gene	Urofu.2G155800	Sevir.2G164700	Seita.2G159900	No Gene	-	-	Yes	Yes
PGSGS_059110	Null	Null	Sobic.002G151500	HORVU.MOREX.r3.5HG0470960	TraesCS5A03G0425000	TraesCS5B03G0458700	TraesCS5D03G0428500	OsKitaake09g032700	LOC_Os09g10710	No Gene	Oropetium_20150105_25263	Chala.01G068000	SoffiXsponR570.05Ag144500	No Gene	No Gene	SoffiXsponR570_05Dg136700	SoffiXsponR570.05Eg113400	SoffiXsponR570.05Fg060300	SoffiXsponR570.05Gg137900	No Gene	Misin03G128300	Misin04G141400	Zm00001d005106	No Gene	Zm00001eb094380	No Gene	Pavag02G097000	Urofu.2G155900	Sevir.2G168800	Seita.2G160000	No Gene	-	-	Yes	Yes
PGSGS_059120	C5X851	PTHR33432	Sobic.002G151600	HORVU.MOREX.r3.5HG0470960	No Gene	No Gene	No Gene	No Gene	LOC_Os09g10710	No Gene	No Gene	Chala.01G068000	SoffiXsponR570.05Ag144700	No Gene	No Gene	SoffiXsponR570_05Dg136700	SoffiXsponR570.05Eg113600	SoffiXsponR570.05Fg060500	SoffiXsponR570.05Gg138100	No Gene	Misin03G128200	Misin04G141500	No Gene	No Gene	No Gene	No Gene	Pavag02G097000	Urofu.2G156200	Sevir.2G168800	Seita.2G164400	No Gene	-	-	Yes	Yes
PGSGS_059130	C5X854	PTHR11452	Sobic.002G151700	HORVU.MOREX.r3.5HG0470970	No Gene	No Gene	No Gene	No Gene	No Gene	No Gene	No Gene	Chala.01G067500	SoffiXsponR570.05Ag144900	No Gene	No Gene	SoffiXsponR570_05Dg136800	SoffiXsponR570.05Eg113800	SoffiXsponR570.05Fg060800	SoffiXsponR570.05Gg138300	No Gene	Misin03G128000	Misin04G141600	No Gene	No Gene	No Gene	No Gene	No Gene	Urofu.2G156300	Sevir.2G168751	Seita.2G164300	Pahal.2G201700	-	-	Yes	Yes
PGSGS_059140	Null	Null	Sobic.002G151800	HORVU.MOREX.r3.5HG0470970	TraesCS5A03G0425100	TraesCS5B03G0459300	TraesCS5D03G0428900	No Gene	No Gene	No Gene	Oropetium_20150105_25264	Chala.01G067500	SoffiXsponR570.05Ag145000	No Gene	No Gene	SoffiXsponR570_05Dg136900	SoffiXsponR570.05Eg113900	SoffiXsponR570.05Fg060800	SoffiXsponR570.05Gg138300	No Gene	Misin03G127900	Misin04G141600	No Gene	No Gene	No Gene	No Gene	No Gene	Urofu.2G156500	Sevir.2G168700	Seita.2G164200	Pahal.2G201700	-	-	Yes	Yes
PGSGS_059150	C5X857	PTHR11452	Sobic.002G152100	HORVU.MOREX.r3.5HG0470970	No Gene	No Gene	No Gene	No Gene	No Gene	No Gene	No Gene	Chala.01G067500	SoffiXsponR570.05Ag145100	No Gene	No Gene	SoffiXsponR570_05Dg137000	SoffiXsponR570.05Eg114000	SoffiXsponR570.05Fg060800	SoffiXsponR570.05Gg138400	No Gene	Misin03G127900	Misin04G141700	No Gene	No Gene	No Gene	No Gene	No Gene	Urofu.2G156500	Sevir.2G168700	Seita.2G164200	Pahal.2G201700	-	-	Yes	Yes
PGSGS_059160	Null	Null	Sobic.002G152200	HORVU.MOREX.r3.5HG0470980	TraesCS5A03G0425200	TraesCS5B03G0459400	TraesCS5D03G0429000	OsKitaake09g032800	LOC_Os09g10720	Bradi4g26990	Oropetium_20150105_25265	Chala.01G067400	SoffiXsponR570.05Ag145200	No Gene	No Gene	SoffiXsponR570_05Dg137100	SoffiXsponR570.05Eg114100	SoffiXsponR570.05Fg061000	SoffiXsponR570.05Gg138500	No Gene	No Gene	Misin04G141800	Zm00001d005105	No Gene	Zm00001eb094370	No Gene	Pavag02G098300	Urofu.2G156700	Sevir.2G168600	Seita.2G164100	Pahal.2G201800	Yes	Yes	-	Yes
PGSGS_059170	C5X858	PTHR33450	Sobic.002G152300	HORVU.MOREX.r3.5HG0471010	TraesCS5A03G0426200	TraesCS5B03G0459900	TraesCS5D03G0429200	No Gene	No Gene	No Gene	No Gene	Chala.01G067300	No Gene	No Gene	No Gene	SoffiXsponR570_05Dg137200	No Gene	No Gene	No Gene	No Gene	No Gene	Misin04G141900	No Gene	No Gene	No Gene	No Gene	No Gene	Urofu.2G156800	Sevir.2G168400	Seita.2G164000	Pahal.2G202200	-	-	Yes	Yes
PGSGS_059180	C5X859	PTHR14110	Sobic.002G152600	HORVU.MOREX.r3.5HG0471030	TraesCS5A03G0426400	TraesCS5B03G0460000	TraesCS5D03G0429600	OsKitaake09g033000	LOC_Os09g10740	Bradi4g27030	No Gene	Chala.01G067200	SoffiXsponR570.05Ag145400	No Gene	No Gene	SoffiXsponR570_05Dg137300	SoffiXsponR570.05Eg114200	SoffiXsponR570.05Fg061100	SoffiXsponR570.05Gg138600	No Gene	No Gene	Misin04G142000	Zm00001d019899	No Gene	Zm00001eb308440	No Gene	No Gene	Urofu.2G157400	Sevir.2G168200	Seita.2G163800	Pahal.2G202600	-	-	Yes	Yes
PGSGS_059190	C5X860	Null	Sobic.002G152700	HORVU.MOREX.r3.5HG0471040	TraesCS5A03G0426800	TraesCS5B03G0460100	TraesCS5D03G0429700	OsKitaake09g033100	LOC_Os09g10750	Bradi4g27040	Oropetium_20150105_25266	Chala.01G067100	SoffiXsponR570.05Ag145500	No Gene	No Gene	SoffiXsponR570_05Dg137400	SoffiXsponR570.05Eg114300	SoffiXsponR570.05Fg061200	SoffiXsponR570.05Gg138700	No Gene	No Gene	Misin04G142200	No Gene	No Gene	Zm00001eb308430	No Gene	No Gene	Urofu.2G157500	Sevir.2G168100	Seita.2G163700	Pahal.2G202700	-	-	Yes	Yes
PGSGS_059200	C5X861	Null	Sobic.002G152800	HORVU.MOREX.r3.5HG0471050	TraesCS5A03G0427000	TraesCS5B03G0460200	TraesCS5D03G0429800	OsKitaake09g033200	LOC_Os09g10760	Bradi4g27050	Oropetium_20150105_25267	Chala.01G067000	SoffiXsponR570.05Ag145600	No Gene	No Gene	SoffiXsponR570_05Dg137500	SoffiXsponR570.05Eg114400	SoffiXsponR570.05Fg061300	SoffiXsponR570.05Gg138800	No Gene	No Gene	Misin04G142300	Zm00001d019898	No Gene	Zm00001eb308420	No Gene	Pavag02G097400	Urofu.2G157600	Sevir.2G168000	Seita.2G163600	Pahal.2G202800	Yes	Yes	-	Yes
PGSGS_059210	C5X862	PTHR10871	Sobic.002G152900	HORVU.MOREX.r3.5HG0471060	TraesCS5A03G0427100	TraesCS5B03G0460500	TraesCS5D03G0429900	OsKitaake09g033300	LOC_Os09g10770	Bradi4g27057	Oropetium_20150105_25268	Chala.01G066900	SoffiXsponR570.05Ag145700	No Gene	No Gene	SoffiXsponR570_05Dg137700	SoffiXsponR570.05Eg114500	SoffiXsponR570.05Fg061400	SoffiXsponR570.05Gg138900	No Gene	No Gene	Misin04G142500	Zm00001d019950	No Gene	Zm00001eb308780	No Gene	Pavag02G097600	Urofu.2G157700	Sevir.2G167900	Seita.2G163500	Pahal.2G202900	Yes	Yes	-	Yes
PGSGS_059220	C5X863	PTHR22604	Sobic.002G153000	HORVU.MOREX.r3.5HG0471070	TraesCS5A03G0427300	TraesCS5B03G0460600	TraesCS5D03G0430000	OsKitaake09g033500	LOC_Os09g10820	Bradi4g27070	Oropetium_20150105_25273	Chala.01G066400	SoffiXsponR570.05Ag145800	No Gene	No Gene	SoffiXsponR570_05Dg137800	SoffiXsponR570.05Eg114600	SoffiXsponR570.05Fg061500	SoffiXsponR570.05Gg139000	No Gene	No Gene	Misin04G142400	Zm00001d005144	No Gene	Zm00001eb094580	No Gene	Pavag02G097700	Urofu.2G157900	Sevir.2G167800	Seita.2G163400	Pahal.2G203000	Yes	Yes	-	Yes
PGSGS_059230	C5X864	PTHR22952	Sobic.002G153100	HORVU.MOREX.r3.5HG0471090	TraesCS5A03G0427600	No Gene	TraesCS5D03G0430300	OsKitaake09g033700	LOC_Os09g10840	Bradi4g27100	Oropetium_20150105_25274	Chala.01G066800	SoffiXsponR570.05Ag145900	No Gene	No Gene	SoffiXsponR570_05Dg137900	SoffiXsponR570.05Eg114700	SoffiXsponR570.05Fg061600	SoffiXsponR570.05Gg139100	No Gene	Misin03G128900	No Gene	Zm00001d005143	No Gene	Zm00001eb094570	No Gene	Pavag02G097800	Urofu.2G158100	Sevir.2G167600	Seita.2G163200	Pahal.2G203100	Yes	Yes	-	Yes
PGSGS_059240	C5X865	PTHR31398	Sobic.002G153400	HORVU.MOREX.r3.5HG0471110	TraesCS5A03G0427700	TraesCS5B03G0461000	TraesCS5D03G0430400	OsKitaake09g033800	LOC_Os09g10850	Bradi4g27110	Oropetium_20150105_25275	Chala.01G066300	SoffiXsponR570.05Ag146000	No Gene	No Gene	SoffiXsponR570_05Dg138000	SoffiXsponR570.05Eg114800	SoffiXsponR570.05Fg061800	SoffiXsponR570.05Gg139200	No Gene	Misin03G129400	No Gene	Zm00001d005140	No Gene	Zm00001eb094560	No Gene	No Gene	Urofu.2G158200	Sevir.2G167500	Seita.2G163100	Pahal.2G203400	Yes	-	-	Yes
PGSGS_059250	C5X867	PTHR24073	Sobic.002G153500	HORVU.MOREX.r3.5HG0471130	TraesCS5A03G0430700	TraesCS5B03G0461200	TraesCS5D03G0431000	OsKitaake09g034500	LOC_Os09g10940	Bradi4g27130	Oropetium_20150105_25277	Chala.01G068600	SoffiXsponR570.05Ag146200	No Gene	No Gene	SoffiXsponR570_05Dg138200	SoffiXsponR570.05Eg115100	SoffiXsponR570.05Fg062400	SoffiXsponR570.05Gg139600	No Gene	No Gene	Misin04G142700	No Gene	Zm00001d005495	No Gene	Zm00001eb097220	No Gene	Urofu.2G158500	Sevir.2G167200	Seita.2G162900	Pahal.2G203700	Yes	-	-	Yes
PGSGS_059260	C5X868	PTHR33984	Sobic.002G153600	HORVU.MOREX.r3.5HG0471150	TraesCS5A03G0430400	TraesCS5B03G0461700	TraesCS5D03G0431300	OsKitaake09g034600	LOC_Os09g10950	Bradi4g27139	Oropetium_20150105_25278	Chala.01G068700	SoffiXsponR570.05Ag146300	No Gene	No Gene	SoffiXsponR570_05Dg138300	SoffiXsponR570.05Eg115200	SoffiXsponR570.05Fg062500	SoffiXsponR570.05Gg139700	No Gene	Misin03G129200	Misin04G142600	No Gene	Zm00001d005506	No Gene	Zm00001eb097340	No Gene	Urofu.2G158600	Sevir.2G167100	Seita.2G162800	Pahal.2G203800	Yes	-	-	Yes
PGSGS_059270	C5X869	PTHR12809	Sobic.002G153700	No Gene	TraesCS5A03G0430300	TraesCS5B03G0461900	TraesCS5D03G0431500	OsKitaake09g034666	LOC_Os09g10960	Bradi4g27157	Oropetium_20150105_25279	Chala.01G068900	SoffiXsponR570.05Ag146400	No Gene	No Gene	SoffiXsponR570_05Dg138400	SoffiXsponR570.05Eg115300	SoffiXsponR570.05Fg062600	SoffiXsponR570.05Gg139800	No Gene	Misin03G129300	Misin04G142800	No Gene	Zm00001d005507	No Gene	Zm00001eb097360	No Gene	Urofu.2G158700	Sevir.2G167000	Seita.2G162700	Pahal.2G203900	-	-	Yes	Yes
PGSGS_059280	C5X870	Null	Sobic.002G153900	HORVU.MOREX.r3.5HG0471210	TraesCS5A03G0429900	TraesCS5B03G0462000	TraesCS5D03G0431600	OsKitaake09g034800	LOC_Os09g10980	Bradi4g27170	No Gene	Chala.01G069000	SoffiXsponR570.05Ag146500	SoffiXsponR570.05Bg131500	SoffiXsponR570.05Cg136800	SoffiXsponR570_05Dg138600	SoffiXsponR570.05Eg115400	SoffiXsponR570.05Fg062700	SoffiXsponR570.05Gg140000	No Gene	No Gene	Misin04G143600	No Gene	No Gene	No Gene	No Gene	No Gene	Urofu.2G158900	Sevir.2G166800	Seita.2G162600	Pahal.2G204200	-	-	Yes	Yes
PGSGS_059290	Null	Null	Sobic.002G154000	HORVU.MOREX.r3.5HG0471230	TraesCS5A03G0429500	TraesCS5B03G0462200	TraesCS5D03G0431800	No Gene	No Gene	Bradi4g27190	No Gene	Chala.01G069300	SoffiXsponR570.05Ag146700	No Gene	No Gene	SoffiXsponR570_05Dg138700	SoffiXsponR570.05Eg115500	SoffiXsponR570.05Fg062800	SoffiXsponR570.05Gg140100	No Gene	Misin03G129000	Misin04G143700	Zm00001d005137	No Gene	Zm00001eb094550	No Gene	Pavag02G138300	Urofu.2G159100	Sevir.2G166700	Seita.2G162500	Pahal.2G204400	-	-	Yes	Yes
PGSGS_059300	Null	Null	Sobic.002G154050	No Gene	No Gene	No Gene	No Gene	No Gene	No Gene	No Gene	No Gene	No Gene	SoffiXsponR570.05Ag151100	SoffiXsponR570.05Bg127600	SoffiXsponR570.05Cg132900	No Gene	No Gene	SoffiXsponR570.05Fg067600	SoffiXsponR570.05Gg144400	No Gene	No Gene	No Gene	No Gene	No Gene	No Gene	No Gene	No Gene	No Gene	No Gene	No Gene	No Gene	-	-	Yes	Yes
PGSGS_059310	C5X879	PTHR27002	Sobic.002G154300	No Gene	No Gene	No Gene	No Gene	No Gene	No Gene	No Gene	No Gene	No Gene	SoffiXsponR570.05Ag151100	SoffiXsponR570.05Bg127600	SoffiXsponR570.05Cg132900	No Gene	No Gene	SoffiXsponR570.05Fg067600	SoffiXsponR570.05Gg144400	No Gene	No Gene	No Gene	No Gene	No Gene	No Gene	No Gene	No Gene	No Gene	No Gene	No Gene	No Gene	-	-	Yes	Yes
PGSGS_059320	C5X880	PTHR19306	Sobic.002G154400	No Gene	No Gene	No Gene	No Gene	No Gene	No Gene	No Gene	No Gene	No Gene	SoffiXsponR570.05Ag150600	SoffiXsponR570.05Bg127000	SoffiXsponR570.05Cg132700	SoffiXsponR570_05Dg142600	SoffiXsponR570.05Eg120300	SoffiXsponR570.05Fg067300	SoffiXsponR570.05Gg144100	No Gene	Misin03G132700	Misin04G147400	Zm00001d020001	No Gene	Zm00001eb309160	No Gene	No Gene	No Gene	No Gene	No Gene	No Gene	-	-	Yes	Yes
PGSGS_059330	Null	Null	Sobic.002G154551	No Gene	No Gene	No Gene	No Gene	No Gene	No Gene	No Gene	No Gene	No Gene	SoffiXsponR570.05Ag150600	SoffiXsponR570.05Bg127000	SoffiXsponR570.05Cg132700	SoffiXsponR570_05Dg142600	SoffiXsponR570.05Eg120300	SoffiXsponR570.05Fg067300	SoffiXsponR570.05Gg144100	No Gene	Misin03G132700	No Gene	No Gene	No Gene	No Gene	No Gene	No Gene	No Gene	No Gene	No Gene	No Gene	-	-	Yes	Yes
PGSGS_059340	C5X884	PTHR32382	Sobic.002G154600	No Gene	No Gene	No Gene	No Gene	No Gene	No Gene	No Gene	No Gene	No Gene	SoffiXsponR570.05Ag150500	SoffiXsponR570.05Bg126900	SoffiXsponR570.05Cg132600	SoffiXsponR570_05Dg142500	SoffiXsponR570.05Eg120200	SoffiXsponR570.05Fg067200	SoffiXsponR570.05Gg144000	No Gene	Misin03G130400	Misin04G147100	Zm00001d019994	No Gene	Zm00001eb309110	No Gene	No Gene	No Gene	Sevir.2G159900	No Gene	No Gene	-	-	Yes	Yes
PGSGS_059350	Null	Null	Sobic.002G154700	No Gene	No Gene	No Gene	No Gene	No Gene	No Gene	No Gene	No Gene	Chala.01G064600	SoffiXsponR570.05Ag150300	No Gene	SoffiXsponR570.05Cg132400	SoffiXsponR570_05Dg142400	No Gene	SoffiXsponR570.05Fg067100	SoffiXsponR570.05Gg143800	No Gene	Misin03G130500	Misin04G146900	No Gene	No Gene	No Gene	No Gene	No Gene	No Gene	No Gene	No Gene	No Gene	-	-	Yes	Yes
PGSGS_059360	C5X887	PTHR12526	Sobic.002G154800	HORVU.MOREX.r3.5HG0471660	TraesCS5A03G0434100	TraesCS5B03G0468000	TraesCS5D03G0435800	OsKitaake09g040000	LOC_Os09g12530	Bradi4g27470	Oropetium_20150105_25310	Chala.01G064500	SoffiXsponR570.05Ag150100	No Gene	SoffiXsponR570.05Cg132300	No Gene	SoffiXsponR570.05Eg119900	SoffiXsponR570.05Fg066800	SoffiXsponR570.05Gg143700	No Gene	Misin03G130600	No Gene	Zm00001d019993	No Gene	Zm00001eb309100	No Gene	Pavag02G141100	Urofu.2G162200	Sevir.2G170700	Seita.2G166000	Pahal.2G210600	Yes	Yes	-	Yes
PGSGS_059370	C5X888	PTHR24286	Sobic.002G154900	No Gene	No Gene	No Gene	No Gene	No Gene	No Gene	No Gene	No Gene	Chala.01G065200	SoffiXsponR570.05Ag150000	No Gene	SoffiXsponR570.05Cg132200	SoffiXsponR570_05Dg142300	SoffiXsponR570.05Eg119800	SoffiXsponR570.05Fg066700	SoffiXsponR570.05Gg143600	No Gene	No Gene	Misin04G145700	No Gene	No Gene	No Gene	No Gene	No Gene	No Gene	No Gene	No Gene	No Gene	-	-	Yes	Yes
PGSGS_059380	C5X892	PTHR36017	Sobic.002G155000	HORVU.MOREX.r3.5HG0471650	TraesCS5A03G0434000	TraesCS5B03G0467700	TraesCS5D03G0435500	OsKitaake09g039800	LOC_Os09g12500	Bradi4g27460	Oropetium_20150105_25309	Chala.01G064200	SoffiXsponR570.05Ag149900	No Gene	SoffiXsponR570.05Cg132100	SoffiXsponR570_05Dg142100	SoffiXsponR570.05Eg119700	SoffiXsponR570.05Fg066600	SoffiXsponR570.05Gg143500	No Gene	Misin03G131800	Misin04G145800	Zm00001d019990	No Gene	Zm00001eb309080	No Gene	Pavag02G141000	Urofu.2G162000	Sevir.2G170500	Seita.2G165900	Pahal.2G210200	Yes	Yes	-	Yes
PGSGS_059390	C5X893	PTHR21499	Sobic.002G155100	HORVU.MOREX.r3.5HG0471620	TraesCS5A03G0433400	TraesCS5B03G0466300	TraesCS5D03G0435100	OsKitaake09g039000	LOC_Os09g12290	Bradi4g27450	Oropetium_20150105_25308	Chala.01G064100	SoffiXsponR570.05Ag149800	No Gene	SoffiXsponR570.05Cg132000	SoffiXsponR570_05Dg142000	SoffiXsponR570.05Eg119600	SoffiXsponR570.05Fg066500	SoffiXsponR570.05Gg143400	No Gene	Misin03G131700	Misin04G145900	Zm00001d019988	Zm00001d005535	Zm00001eb309070	Zm00001eb097580	Pavag02G140900	Urofu.2G161900	Sevir.2G170400	Seita.2G165800	Pahal.2G210000	Yes	Yes	-	Yes
PGSGS_059400	C5X894	PTHR10516	Sobic.002G155200	No Gene	No Gene	No Gene	No Gene	OsKitaake09g038900	LOC_Os09g12270	No Gene	Oropetium_20150105_25303	Chala.01G064000	SoffiXsponR570.05Ag149700	No Gene	SoffiXsponR570.05Cg131900	SoffiXsponR570_05Dg141900	SoffiXsponR570.05Eg119500	SoffiXsponR570.05Fg066400	SoffiXsponR570.05Gg143300	No Gene	Misin03G131600	Misin04G146000	Zm00001d019987	Zm00001d005534	Zm00001eb309060	No Gene	Pavag02G140600	Urofu.2G161800	Sevir.2G170300	Seita.2G165700	Pahal.2G209900	-	Yes	-	Yes
PGSGS_059410	C5X896	PTHR27000	Sobic.002G155400	HORVU.MOREX.r3.5HG0471560	TraesCS5A03G0433200	TraesCS5B03G0465800	TraesCS5D03G0434600	OsKitaake09g038800	LOC_Os09g12240	Bradi4g27440	Oropetium_20150105_25302	Chala.01G063900	SoffiXsponR570.05Ag149600	No Gene	SoffiXsponR570.05Cg131800	SoffiXsponR570_05Dg141800	SoffiXsponR570.05Eg119400	SoffiXsponR570.05Fg066200	SoffiXsponR570.05Gg143200	No Gene	Misin03G131500	Misin04G146200	Zm00001d019983	No Gene	Zm00001eb309030	No Gene	Pavag02G140500	Urofu.2G161700	Sevir.2G170100	Seita.2G165600	Pahal.2G209800	Yes	Yes	-	Yes
PGSGS_059420	C5X897	PTHR24068	Sobic.002G155500	HORVU.MOREX.r3.5HG0471520	TraesCS5A03G0432400	TraesCS5B03G0465700	TraesCS5D03G0434500	OsKitaake09g038700	LOC_Os09g12230	Bradi4g27430	No Gene	Chala.01G063800	SoffiXsponR570.05Ag149400	No Gene	SoffiXsponR570.05Cg131600	SoffiXsponR570_05Dg141400	SoffiXsponR570.05Eg119200	SoffiXsponR570.05Fg066000	SoffiXsponR570.05Gg143000	No Gene	Misin03G131400	Misin04G146300	Zm00001d019981	Zm00001d005532	Zm00001eb309020	Zm00001eb097550	Pavag02G140200	Urofu.2G161600	Sevir.2G170000	Seita.2G165500	Pahal.2G209600	Yes	-	-	Yes
PGSGS_059430	Null	Null	Sobic.002G155601	No Gene	No Gene	No Gene	No Gene	No Gene	No Gene	No Gene	No Gene	No Gene	SoffiXsponR570.05Ag149500	No Gene	SoffiXsponR570.05Cg131700	SoffiXsponR570_05Dg141500	SoffiXsponR570.05Eg119300	SoffiXsponR570.05Fg066100	SoffiXsponR570.05Gg143100	No Gene	No Gene	No Gene	No Gene	No Gene	No Gene	No Gene	No Gene	No Gene	No Gene	No Gene	No Gene	-	-	Yes	Yes
PGSGS_059440	C5X8A2	PTHR22573	Sobic.002G155900	No Gene	No Gene	No Gene	No Gene	No Gene	No Gene	No Gene	No Gene	No Gene	SoffiXsponR570.05Ag148600	No Gene	No Gene	No Gene	SoffiXsponR570.05Eg118300	SoffiXsponR570.05Fg065300	SoffiXsponR570.05Gg142300	No Gene	Misin03G131100	Misin04G145200	Zm00001d019976	No Gene	Zm00001eb308980	No Gene	No Gene	No Gene	No Gene	No Gene	No Gene	-	-	Yes	Yes
PGSGS_059450	Null	Null	Sobic.002G156000	HORVU.MOREX.r3.5HG0471410	TraesCS5A03G0430800	TraesCS5B03G0464200	TraesCS5D03G0432900	OsKitaake09g036700	LOC_Os09g11450	Bradi4g27334	Oropetium_20150105_25296	Chala.01G071000	SoffiXsponR570.05Ag148700	No Gene	SoffiXsponR570.05Cg131000	SoffiXsponR570_05Dg140600	SoffiXsponR570.05Eg118400	SoffiXsponR570.05Fg065400	SoffiXsponR570.05Gg142400	No Gene	Misin03G131200	Misin04G145100	Zm00001d019978	No Gene	Zm00001eb308990	No Gene	Pavag02G139500	Urofu.2G160700	Sevir.2G165100	Seita.2G160200	Pahal.2G208200	Yes	Yes	-	Yes
PGSGS_059460	C5X8A4	PTHR23029	Sobic.002G156100	HORVU.MOREX.r3.5HG0471420	TraesCS5A03G0428100	TraesCS5B03G0464500	TraesCS5D03G0433100	OsKitaake09g036800	LOC_Os09g11510	Bradi4g27370	Oropetium_20150105_25297	Chala.01G071200	SoffiXsponR570.05Ag148900	No Gene	SoffiXsponR570.05Cg131100	SoffiXsponR570_05Dg140700	SoffiXsponR570.05Eg118500	SoffiXsponR570.05Fg065600	SoffiXsponR570.05Gg142500	No Gene	Misin03G131300	Misin04G145400	Zm00001d019980	Zm00001d005520	Zm00001eb309010	Zm00001eb097480	Pavag02G139600	Urofu.2G160800	Sevir.2G169100	Seita.2G164700	Pahal.2G208400	Yes	Yes	-	Yes
PGSGS_059470	C5X8A5	PTHR33787	Sobic.002G156200	HORVU.MOREX.r3.5HG0471460	TraesCS5A03G0428900	TraesCS5B03G0464600	TraesCS5D03G0433200	OsKitaake09g036900	LOC_Os09g11520	Bradi4g27376	Oropetium_20150105_25298	Chala.01G071300	SoffiXsponR570.05Ag149000	No Gene	SoffiXsponR570.05Cg131200	SoffiXsponR570_05Dg140800	SoffiXsponR570.05Eg118600	SoffiXsponR570.05Fg065700	SoffiXsponR570.05Gg142600	No Gene	No Gene	No Gene	No Gene	No Gene	No Gene	No Gene	No Gene	Urofu.2G160900	Sevir.2G169200	Seita.2G164800	Pahal.2G208500	-	-	Yes	Yes
PGSGS_059480	C5X8A6	PTHR24221	Sobic.002G156400	No Gene	No Gene	No Gene	No Gene	No Gene	No Gene	No Gene	No Gene	No Gene	SoffiXsponR570.05Ag149100	No Gene	SoffiXsponR570.05Cg131300	SoffiXsponR570_05Dg140900	SoffiXsponR570.05Eg118900	SoffiXsponR570.05Fg065800	SoffiXsponR570.05Gg142700	No Gene	Misin03G130100	Misin04G146500	No Gene	Zm00001d005528	No Gene	Zm00001eb097510	Pavag02G141500	No Gene	No Gene	No Gene	No Gene	-	-	Yes	Yes
PGSGS_059490	Null	Null	Sobic.002G156501	No Gene	No Gene	No Gene	No Gene	No Gene	No Gene	No Gene	No Gene	Chala.01G071400	SoffiXsponR570.05Ag149200	No Gene	SoffiXsponR570.05Cg131400	SoffiXsponR570_05Dg141000	SoffiXsponR570.05Eg119000	SoffiXsponR570.05Fg065900	SoffiXsponR570.05Gg142800	No Gene	Misin03G131000	Misin04G146400	No Gene	No Gene	No Gene	Zm00001eb097540	Pavag02G139700	No Gene	Sevir.2G169575	Seita.2G165200	Pahal.2G209100	-	-	Yes	Yes
PGSGS_059500	C5X8A7	PTHR22835	Sobic.002G156700	No Gene	No Gene	No Gene	No Gene	No Gene	No Gene	No Gene	Oropetium_20150105_25299	No Gene	No Gene	No Gene	SoffiXsponR570.05Cg131500	SoffiXsponR570_05Dg141300	SoffiXsponR570.05Eg119100	No Gene	SoffiXsponR570.05Gg142900	No Gene	Misin03G130700	No Gene	Zm00001d019985	No Gene	Zm00001eb309040	No Gene	Pavag02G139900	Urofu.2G161500	Sevir.2G169800	Seita.2G165400	Pahal.2G209200	-	-	Yes	Yes
PGSGS_059510	C5X8A8	Null	Sobic.002G156750	No Gene	No Gene	No Gene	No Gene	No Gene	LOC_Os09g12650	No Gene	No Gene	Chala.01G063600	SoffiXsponR570.05Ag151800	SoffiXsponR570.05Bg128600	SoffiXsponR570.05Cg133900	SoffiXsponR570_05Dg143900	No Gene	SoffiXsponR570.05Fg068400	SoffiXsponR570.05Gg145100	No Gene	Misin03G134400	Misin04G155800	No Gene	No Gene	No Gene	No Gene	Pavag02G142300	Urofu.2G164500	Sevir.2G172700	Seita.2G167900	Pahal.2G216000	-	-	Yes	Yes
PGSGS_059520	C5X8A9	PTHR36487	Sobic.002G156800	HORVU.MOREX.r3.5HG0471760	TraesCS5A03G0436100	TraesCS5B03G0469100	TraesCS5D03G0436600	OsKitaake09g040800	LOC_Os09g12630	No Gene	No Gene	Chala.01G063700	SoffiXsponR570.05Ag151700	SoffiXsponR570.05Bg128500	SoffiXsponR570.05Cg133800	SoffiXsponR570_05Dg143800	No Gene	SoffiXsponR570.05Fg068300	SoffiXsponR570.05Gg145000	No Gene	Misin03G134500	Misin04G155900	No Gene	Zm00001d005545	No Gene	Zm00001eb097720	Pavag02G142100	Urofu.2G164300	Sevir.2G172300	Seita.2G167600	Pahal.2G215100	-	-	Yes	Yes
PGSGS_059530	C5X8B0	PTHR19316	Sobic.002G156900	No Gene	No Gene	No Gene	No Gene	No Gene	No Gene	No Gene	No Gene	No Gene	SoffiXsponR570.05Ag151600	SoffiXsponR570.05Bg128400	SoffiXsponR570.05Cg133700	SoffiXsponR570_05Dg143700	No Gene	SoffiXsponR570.05Fg068200	No Gene	No Gene	Misin03G134600	Misin04G156000	No Gene	No Gene	No Gene	No Gene	Pavag02G142000	Urofu.2G164200	Sevir.2G172200	Seita.2G167500	Pahal.2G214500	-	-	Yes	Yes
PGSGS_059540	C5X8B1	PTHR14898	Sobic.002G157000	HORVU.MOREX.r3.5HG0471380	TraesCS5A03G0431400	TraesCS5B03G0463900	TraesCS5D03G0432600	OsKitaake09g036200	No Gene	Bradi4g27290	Oropetium_20150105_25292	Chala.01G070800	SoffiXsponR570.05Ag148400	No Gene	No Gene	SoffiXsponR570_05Dg140000	SoffiXsponR570.05Eg118000	SoffiXsponR570.05Fg064700	SoffiXsponR570.05Gg142100	No Gene	No Gene	Misin04G145000	Zm00001d019968	Zm00001d005516	Zm00001eb308950	Zm00001eb097400	Pavag02G139100	Urofu.2G160200	Sevir.2G165600	No Gene	Pahal.2G207500	-	-	Yes	Yes
PGSGS_059550	Null	Null	Sobic.002G157050	No Gene	TraesCS5A03G0431500	TraesCS5B03G0463800	TraesCS5D03G0432500	No Gene	No Gene	Bradi4g27285	No Gene	Chala.01G070700	No Gene	No Gene	No Gene	No Gene	No Gene	No Gene	SoffiXsponR570.05Gg142000	No Gene	No Gene	No Gene	No Gene	No Gene	No Gene	No Gene	No Gene	Urofu.2G160100	Sevir.2G165700	No Gene	Pahal.2G206900	-	-	Yes	Yes
PGSGS_059560	C5X8B2	PTHR21237	Sobic.002G157100	HORVU.MOREX.r3.5HG0471370	TraesCS5A03G0431600	TraesCS5B03G0463700	TraesCS5D03G0432400	OsKitaake09g036000	No Gene	Bradi4g27270	Oropetium_20150105_25289	No Gene	SoffiXsponR570.05Ag148300	No Gene	No Gene	SoffiXsponR570_05Dg139900	SoffiXsponR570.05Eg117900	SoffiXsponR570.05Fg064500	SoffiXsponR570.05Gg141900	No Gene	Misin03G130000	Misin04G144800	No Gene	Zm00001d005513	No Gene	Zm00001eb097390	Pavag02G138800	Urofu.2G160000	Sevir.2G165800	No Gene	Pahal.2G206600	-	-	Yes	Yes
PGSGS_059570	C5X8B3	PTHR34572	Sobic.002G157200	HORVU.MOREX.r3.5HG0471340	TraesCS5A03G0431700	TraesCS5B03G0463500	TraesCS5D03G0432200	OsKitaake09g035900	No Gene	Bradi4g27260	No Gene	Chala.01G070600	SoffiXsponR570.05Ag148200	No Gene	No Gene	SoffiXsponR570_05Dg139800	SoffiXsponR570.05Eg117800	SoffiXsponR570.05Fg064400	SoffiXsponR570.05Gg141800	No Gene	Misin03G129900	Misin04G144700	No Gene	Zm00001d005503	No Gene	Zm00001eb097310	Pavag02G138700	Urofu.2G159900	Sevir.2G166000	No Gene	Pahal.2G205800	-	-	Yes	Yes
PGSGS_059580	C5X8B4	PTHR11668	Sobic.002G157300	HORVU.MOREX.r3.5HG0471330	TraesCS5A03G0431900	TraesCS5B03G0463400	TraesCS5D03G0432100	OsKitaake09g035800	No Gene	Bradi4g27240	No Gene	Chala.01G070400	SoffiXsponR570.05Ag148100	No Gene	No Gene	SoffiXsponR570_05Dg139700	SoffiXsponR570.05Eg117600	SoffiXsponR570.05Fg064200	SoffiXsponR570.05Gg141400	No Gene	Misin03G129800	Misin04G144600	No Gene	No Gene	No Gene	No Gene	Pavag02G138400	Urofu.2G159800	Sevir.2G166100	No Gene	Pahal.2G205600	-	-	Yes	Yes
PGSGS_059590	C5X8B5	PTHR22904	Sobic.002G157400	No Gene	No Gene	No Gene	No Gene	No Gene	No Gene	No Gene	No Gene	No Gene	SoffiXsponR570.05Ag147900	No Gene	No Gene	SoffiXsponR570_05Dg139500	SoffiXsponR570.05Eg117200	SoffiXsponR570.05Fg064000	SoffiXsponR570.05Gg141100	No Gene	Misin03G129600	Misin04G144500	No Gene	No Gene	Zm00001eb308940	No Gene	No Gene	Urofu.2G165200	Sevir.2G166400	Seita.2G168500	Pahal.2G205000	-	-	Yes	Yes
PGSGS_059600	C5X8C2	PTHR22904	Sobic.002G158300	No Gene	No Gene	No Gene	No Gene	No Gene	No Gene	No Gene	No Gene	No Gene	SoffiXsponR570.05Ag147700	No Gene	No Gene	SoffiXsponR570_05Dg139400	SoffiXsponR570.05Eg117000	SoffiXsponR570.05Fg063900	SoffiXsponR570.05Gg141000	No Gene	Misin03G129600	Misin04G144500	No Gene	No Gene	No Gene	No Gene	No Gene	Urofu.2G165200	Sevir.2G166400	Seita.2G168500	Pahal.2G205000	-	-	Yes	Yes
PGSGS_059610	C5X8C5	PTHR22904	Sobic.002G158500	No Gene	No Gene	No Gene	No Gene	No Gene	No Gene	No Gene	No Gene	No Gene	SoffiXsponR570.05Ag147700	No Gene	No Gene	SoffiXsponR570_05Dg139400	SoffiXsponR570.05Eg117000	SoffiXsponR570.05Fg063900	SoffiXsponR570.05Gg141000	No Gene	Misin03G129600	Misin04G144500	Zm00001d019966	No Gene	No Gene	No Gene	No Gene	Urofu.2G165200	Sevir.2G173100	Seita.2G168500	Pahal.2G205000	-	-	Yes	Yes
PGSGS_059620	C5X8C7	PTHR10221	Sobic.002G158700	No Gene	No Gene	No Gene	No Gene	No Gene	No Gene	Bradi4g27220	No Gene	Chala.01G069900	SoffiXsponR570.05Ag147600	No Gene	No Gene	SoffiXsponR570_05Dg139200	SoffiXsponR570.05Eg116900	SoffiXsponR570.05Fg063800	SoffiXsponR570.05Gg140900	No Gene	No Gene	Misin04G144400	No Gene	No Gene	No Gene	No Gene	No Gene	Urofu.2G159400	No Gene	No Gene	No Gene	-	-	Yes	Yes
PGSGS_059630	C5X8C8	PTHR10098	Sobic.002G158800	No Gene	TraesCS5A03G0429400	TraesCS5B03G0462300	TraesCS5D03G0431900	No Gene	No Gene	Bradi4g27210	No Gene	Chala.01G069800	No Gene	No Gene	No Gene	No Gene	No Gene	No Gene	No Gene	No Gene	No Gene	Misin04G144300	Zm00001d019956	No Gene	Zm00001eb308830	No Gene	No Gene	No Gene	No Gene	No Gene	No Gene	-	-	Yes	Yes
PGSGS_059640	C5X8C9	PTHR24096	Sobic.002G158900	No Gene	No Gene	No Gene	No Gene	No Gene	No Gene	No Gene	No Gene	No Gene	SoffiXsponR570.05Ag147500	No Gene	No Gene	SoffiXsponR570_05Dg139100	SoffiXsponR570.05Eg116600	SoffiXsponR570.05Fg063600	SoffiXsponR570.05Gg140800	No Gene	No Gene	Misin04G144200	Zm00001d019957	No Gene	Zm00001eb308860	No Gene	No Gene	No Gene	No Gene	No Gene	No Gene	-	-	Yes	Yes
PGSGS_059650	C5X8D1	PTHR21649	Sobic.002G159100	No Gene	TraesCS5A03G0434600	TraesCS5B03G0468100	TraesCS5D03G0435900	OsKitaake09g040100	LOC_Os09g12540	Bradi4g27480	Oropetium_20150105_25312	Chala.01G064800	No Gene	SoffiXsponR570.05Bg127700	SoffiXsponR570.05Cg133000	No Gene	No Gene	SoffiXsponR570.05Fg067700	SoffiXsponR570.05Gg144500	No Gene	Misin03G131900	Misin04G156800	Zm00001d020002	No Gene	Zm00001eb309200	No Gene	Pavag02G141400	Urofu.2G162900	Sevir.2G171200	Seita.2G166700	Pahal.2G211200	Yes	Yes	-	Yes
PGSGS_059660	Null	Null	Sobic.002G159200	No Gene	No Gene	No Gene	No Gene	No Gene	LOC_Os09g12550	No Gene	Oropetium_20150105_25313	Chala.01G064900	SoffiXsponR570.05Ag151200	SoffiXsponR570.05Bg127900	SoffiXsponR570.05Cg133200	SoffiXsponR570_05Dg143300	No Gene	SoffiXsponR570.05Fg067800	SoffiXsponR570.05Gg144600	No Gene	Misin03G133600	Misin04G156700	No Gene	Zm00001d005538	No Gene	Zm00001eb097650	No Gene	Urofu.2G163000	Sevir.2G171300	Seita.2G166800	Pahal.2G211300	-	-	Yes	Yes
PGSGS_059670	Null	Null	Sobic.002G159300	HORVU.MOREX.r3.5HG0471680	TraesCS5A03G0434700	TraesCS5B03G0468200	TraesCS5D03G0436000	OsKitaake09g040300	LOC_Os09g12560	Bradi4g27490	Oropetium_20150105_06806	Chala.01G065000	SoffiXsponR570.05Ag151300	SoffiXsponR570.05Bg128000	SoffiXsponR570.05Cg133300	SoffiXsponR570_05Dg143400	No Gene	SoffiXsponR570.05Fg067900	SoffiXsponR570.05Gg144700	No Gene	Misin03G133500	Misin04G156600	No Gene	Zm00001d005539	No Gene	Zm00001eb097670	Pavag02G141400	Urofu.2G163100	No Gene	No Gene	Pahal.2G211500	-	-	Yes	Yes
PGSGS_059680	C5X8W6	Null	Sobic.002G159400	No Gene	No Gene	No Gene	No Gene	No Gene	No Gene	No Gene	No Gene	No Gene	No Gene	No Gene	No Gene	No Gene	No Gene	No Gene	No Gene	No Gene	Misin03G133300	Misin04G156500	No Gene	No Gene	No Gene	No Gene	No Gene	No Gene	No Gene	No Gene	No Gene	-	-	Yes	Yes
PGSGS_059690	C5X8W7	PTHR24067	Sobic.002G159500	HORVU.MOREX.r3.5HG0471700	TraesCS5A03G0435700	TraesCS5B03G0468800	TraesCS5D03G0436500	OsKitaake09g040400	LOC_Os09g12570	Bradi4g27530	No Gene	Chala.01G065100	SoffiXsponR570.05Ag151400	SoffiXsponR570.05Bg128200	SoffiXsponR570.05Cg133500	SoffiXsponR570_05Dg143500	No Gene	SoffiXsponR570.05Fg068000	SoffiXsponR570.05Gg144800	No Gene	Misin03G133200	Misin04G156200	Zm00001d020003	No Gene	Zm00001eb309210	No Gene	Pavag02G141700	Urofu.2G163500	Sevir.2G171600	Seita.2G167200	Pahal.2G212400	Yes	-	-	Yes
PGSGS_059700	Null	Null	Sobic.002G159900	HORVU.MOREX.r3.5HG0471790	TraesCS5A03G0436200	TraesCS5B03G0469200	TraesCS5D03G0436700	OsKitaake09g040600	LOC_Os09g12600	Bradi4g27550	Oropetium_20150105_06808	Chala.01G071500	SoffiXsponR570.05Ag151500	SoffiXsponR570.05Bg128300	SoffiXsponR570.05Cg133600	SoffiXsponR570_05Dg143600	No Gene	SoffiXsponR570.05Fg068100	SoffiXsponR570.05Gg144900	No Gene	Misin03G134700	Misin04G156100	Zm00001d020004	Zm00001d005542	Zm00001eb309230	Zm00001eb097690	Pavag02G141900	Urofu.2G163900	Sevir.2G172000	Seita.2G167400	Pahal.2G212700	Yes	Yes	-	Yes
PGSGS_059710	C5X8X4	PTHR19316	Sobic.002G160100	No Gene	No Gene	No Gene	No Gene	No Gene	No Gene	No Gene	No Gene	No Gene	SoffiXsponR570.05Ag151600	SoffiXsponR570.05Bg128400	SoffiXsponR570.05Cg133700	SoffiXsponR570_05Dg143700	No Gene	SoffiXsponR570.05Fg068200	No Gene	No Gene	Misin03G134600	Misin04G156000	No Gene	Zm00001d005544	No Gene	Zm00001eb097710	Pavag02G142000	Urofu.2G164200	Sevir.2G172200	Seita.2G167500	Pahal.2G214500	-	-	Yes	Yes
PGSGS_059720	C5X8A9	PTHR36487	Sobic.002G160200	HORVU.MOREX.r3.5HG0471760	TraesCS5A03G0436100	TraesCS5B03G0469100	TraesCS5D03G0436600	OsKitaake09g040800	LOC_Os09g12630	No Gene	Oropetium_20150105_06809	Chala.01G063700	SoffiXsponR570.05Ag151700	SoffiXsponR570.05Bg128500	SoffiXsponR570.05Cg133800	SoffiXsponR570_05Dg143800	No Gene	SoffiXsponR570.05Fg068300	SoffiXsponR570.05Gg145000	No Gene	Misin03G134500	Misin04G155900	No Gene	Zm00001d005545	No Gene	Zm00001eb097720	Pavag02G142100	Urofu.2G164300	Sevir.2G172300	Seita.2G167600	Pahal.2G215100	Yes	Yes	-	Yes
PGSGS_059730	C5X8X6	PTHR13697	Sobic.002G160300	No Gene	No Gene	No Gene	No Gene	OsKitaake09g040900	LOC_Os09g12650	No Gene	Oropetium_20150105_06810	Chala.01G063600	SoffiXsponR570.05Ag151800	SoffiXsponR570.05Bg128600	SoffiXsponR570.05Cg133900	SoffiXsponR570_05Dg143900	SoffiXsponR570.08Eg039800	SoffiXsponR570.05Fg068400	SoffiXsponR570.05Gg145100	No Gene	Misin03G134400	Misin04G155800	Zm00001d020006	No Gene	Zm00001eb309240	No Gene	Pavag02G142300	Urofu.2G164500	Sevir.2G172700	Seita.2G167900	Pahal.2G216000	-	Yes	-	Yes
PGSGS_059740	C5X8X7	PTHR22572	Sobic.002G160400	HORVU.MOREX.r3.5HG0471840	No Gene	TraesCS5B03G0469300	TraesCS5D03G0436800	OsKitaake09g041000	LOC_Os09g12660	Bradi4g27570	Oropetium_20150105_06811	Chala.01G063500	SoffiXsponR570.05Ag151900	SoffiXsponR570.05Bg128700	SoffiXsponR570.05Cg134000	SoffiXsponR570_05Dg144000	SoffiXsponR570.08Eg039700	SoffiXsponR570.05Fg068500	SoffiXsponR570.05Gg145200	No Gene	Misin03G134300	Misin04G155700	No Gene	Zm00001d005546	No Gene	Zm00001eb097730	Pavag02G142400	Urofu.2G164600	Sevir.2G172800	Seita.2G168000	Pahal.2G216100	Yes	Yes	-	Yes
PGSGS_059750	Null	Null	Sobic.002G160600	No Gene	No Gene	No Gene	No Gene	No Gene	No Gene	No Gene	No Gene	No Gene	SoffiXsponR570.05Ag152100	SoffiXsponR570.05Bg128800	SoffiXsponR570.05Cg134100	SoffiXsponR570_05Dg144200	No Gene	SoffiXsponR570.05Fg068700	SoffiXsponR570.05Gg145400	No Gene	Misin03G134200	Misin04G155500	Zm00001d020008	No Gene	Zm00001eb309260	No Gene	No Gene	No Gene	No Gene	No Gene	No Gene	-	-	Yes	Yes
PGSGS_059760	C5X8Y2	PTHR22839	Sobic.002G160700	HORVU.MOREX.r3.5HG0471850	TraesCS5A03G0436400	TraesCS5B03G0469600	TraesCS5D03G0437200	OsKitaake09g041100	LOC_Os09g12710	Bradi4g27580	Oropetium_20150105_06812	Chala.01G063400	SoffiXsponR570.05Ag152200	SoffiXsponR570.05Bg129000	SoffiXsponR570.05Cg134300	SoffiXsponR570_05Dg144300	No Gene	SoffiXsponR570.05Fg068800	SoffiXsponR570.05Gg145500	No Gene	Misin03G134000	Misin04G155200	Zm00001d020011	No Gene	Zm00001eb309300	No Gene	Pavag02G142500	Urofu.2G164800	Sevir.2G172900	Seita.2G168100	Pahal.2G216200	Yes	Yes	-	Yes
PGSGS_059770	C5X8Y3	PTHR10579	Sobic.002G160800	HORVU.MOREX.r3.5HG0471860	TraesCS5A03G0436700	TraesCS5B03G0469700	TraesCS5D03G0437300	OsKitaake09g041200	LOC_Os09g12720	Bradi4g27590	Oropetium_20150105_06813	Chala.01G063300	SoffiXsponR570.05Ag152300	SoffiXsponR570.05Bg129100	SoffiXsponR570.05Cg134400	SoffiXsponR570_05Dg144400	No Gene	SoffiXsponR570.05Fg068900	SoffiXsponR570.05Gg145600	No Gene	Misin03G133900	Misin04G155300	Zm00001d020013	No Gene	Zm00001eb309310	No Gene	Pavag02G142600	Urofu.2G164900	Sevir.2G172933	Seita.2G168200	Pahal.2G216400	Yes	Yes	-	Yes
PGSGS_059780	C5X8Y4	Null	Sobic.002G161000	HORVU.MOREX.r3.5HG0471920	TraesCS5A03G0437000	TraesCS5B03G0469900	TraesCS5D03G0437500	OsKitaake09g041300	LOC_Os09g12730	Bradi4g27600	Oropetium_20150105_06814	Chala.01G063200	SoffiXsponR570.05Ag152400	SoffiXsponR570.05Bg129200	SoffiXsponR570.05Cg134500	SoffiXsponR570_05Dg144500	No Gene	SoffiXsponR570.05Fg069000	SoffiXsponR570.05Gg145700	No Gene	Misin03G133800	Misin04G155400	Zm00001d020014	No Gene	Zm00001eb309320	No Gene	Pavag02G142700	Urofu.2G165000	Sevir.2G173000	Seita.2G168400	Pahal.2G216800	Yes	Yes	-	Yes
PGSGS_059790	Null	Null	Sobic.002G161100	No Gene	No Gene	No Gene	No Gene	No Gene	No Gene	No Gene	No Gene	No Gene	No Gene	No Gene	No Gene	SoffiXsponR570_05Dg139600	No Gene	No Gene	No Gene	No Gene	No Gene	No Gene	No Gene	No Gene	No Gene	No Gene	No Gene	No Gene	No Gene	No Gene	No Gene	-	-	Yes	Yes
PGSGS_059800	C5X8Y6	PTHR10795	Sobic.002G161200	No Gene	No Gene	No Gene	No Gene	No Gene	No Gene	No Gene	No Gene	No Gene	SoffiXsponR570.05Ag152500	SoffiXsponR570.05Bg129300	SoffiXsponR570.05Cg134600	SoffiXsponR570_05Dg144600	No Gene	SoffiXsponR570.05Fg069100	SoffiXsponR570.05Gg145800	No Gene	Misin03G135600	Misin04G155100	Zm00001d020017	No Gene	Zm00001eb309340	No Gene	No Gene	No Gene	No Gene	No Gene	No Gene	-	-	Yes	Yes
PGSGS_059810	C5X8Y7	PTHR10887	Sobic.002G161400	No Gene	No Gene	No Gene	No Gene	No Gene	No Gene	No Gene	No Gene	No Gene	SoffiXsponR570.05Ag152700	SoffiXsponR570.05Bg129400	No Gene	SoffiXsponR570_05Dg144700	No Gene	SoffiXsponR570.05Fg069300	SoffiXsponR570.05Gg146100	No Gene	Misin03G135400	Misin04G155000	Zm00001d020018	No Gene	Zm00001eb309350	No Gene	No Gene	No Gene	No Gene	No Gene	No Gene	-	-	Yes	Yes
PGSGS_059820	C5X8Z2	PTHR31499	Sobic.002G161700	HORVU.MOREX.r3.5HG0471940	TraesCS5A03G0437600	TraesCS5B03G0470100	TraesCS5D03G0437800	OsKitaake09g042000	LOC_Os09g12750	Bradi4g27607	Oropetium_20150105_06184	Chala.01G063000	SoffiXsponR570.05Ag152800	SoffiXsponR570.05Bg129500	SoffiXsponR570.05Cg134700	SoffiXsponR570_05Dg144900	SoffiXsponR570.08Eg039400	SoffiXsponR570.05Fg069400	SoffiXsponR570.05Gg146300	No Gene	Misin03G135200	Misin04G154800	Zm00001d020019	Zm00001d005547	Zm00001eb309360	Zm00001eb097740	Pavag02G143200	Urofu.2G165700	Sevir.2G173200	Seita.2G168800	Pahal.2G216900	Yes	Yes	-	Yes
PGSGS_059830	C5X8Z3	PTHR31314	Sobic.002G161800	HORVU.MOREX.r3.5HG0471950	TraesCS5A03G0437700	TraesCS5B03G0470200	TraesCS5D03G0438000	OsKitaake09g042101	LOC_Os09g12770	Bradi4g27620	Oropetium_20150105_06183	Chala.01G062900	SoffiXsponR570.05Ag152900	SoffiXsponR570.05Bg129600	SoffiXsponR570.05Cg134800	SoffiXsponR570_05Dg145000	No Gene	SoffiXsponR570.05Fg069500	SoffiXsponR570.05Gg146400	No Gene	Misin03G135100	Misin04G154700	Zm00001d020020	No Gene	Zm00001eb309370	No Gene	Pavag02G143300	Urofu.2G165800	Sevir.2G173400	Seita.2G168900	Pahal.2G217000	Yes	Yes	-	Yes
PGSGS_059840	C5X8Z4	PTHR23155	Sobic.002G161900	No Gene	No Gene	No Gene	No Gene	No Gene	No Gene	No Gene	Oropetium_20150105_06182	No Gene	SoffiXsponR570.05Ag153000	SoffiXsponR570.05Bg129700	SoffiXsponR570.05Cg135100	SoffiXsponR570_05Dg145700	No Gene	SoffiXsponR570.05Fg069900	No Gene	No Gene	Misin03G135000	Misin04G154600	No Gene	No Gene	No Gene	No Gene	No Gene	Urofu.2G166100	Sevir.2G173500	Seita.2G169300	Pahal.2G217300	-	-	Yes	Yes
PGSGS_059850	Null	Null	Sobic.002G162300	HORVU.MOREX.r3.5HG0471960	TraesCS5A03G0438100	TraesCS5B03G0470500	TraesCS5D03G0438100	OsKitaake09g041600	LOC_Os09g12780	Bradi4g27627	Oropetium_20150105_06180	Chala.01G062800	SoffiXsponR570.05Ag153200	SoffiXsponR570.05Bg129800	SoffiXsponR570.05Cg135400	SoffiXsponR570_05Dg145800	No Gene	SoffiXsponR570.05Fg070100	SoffiXsponR570.05Gg146700	No Gene	Misin03G134800	Misin04G154400	Zm00001d020021	No Gene	Zm00001eb309380	No Gene	No Gene	Urofu.2G166200	No Gene	Seita.2G169200	No Gene	-	-	Yes	Yes
PGSGS_059860	C5X901	PTHR11003	Sobic.002G162400	HORVU.MOREX.r3.5HG0471980	TraesCS5A03G0438200	TraesCS5B03G0470600	TraesCS5D03G0438200	OsKitaake09g041700	LOC_Os09g12790	Bradi4g27660	Oropetium_20150105_06177	Chala.01G062600	SoffiXsponR570.05Ag153300	SoffiXsponR570.05Bg129900	SoffiXsponR570.05Cg135500	SoffiXsponR570_05Dg145900	No Gene	SoffiXsponR570.05Fg070200	SoffiXsponR570.05Gg146800	No Gene	Misin03G135700	Misin04G154300	Zm00001d020023	Zm00001d005554	Zm00001eb309390	Zm00001eb097780	Pavag02G143600	Urofu.2G166400	Sevir.2G173900	Seita.2G169500	Pahal.2G217700	Yes	Yes	-	Yes
PGSGS_059870	Null	Null	Sobic.002G162701	No Gene	No Gene	No Gene	No Gene	OsKitaake09g044000	No Gene	Bradi4g27715	No Gene	Chala.01G061500	SoffiXsponR570.05Ag153500	SoffiXsponR570.05Bg130100	SoffiXsponR570.05Cg135700	SoffiXsponR570_05Dg146200	No Gene	SoffiXsponR570.05Fg070400	SoffiXsponR570.05Gg147100	No Gene	Misin03G135900	Misin04G153900	No Gene	No Gene	No Gene	No Gene	Pavag02G143700	No Gene	Sevir.2G173975	No Gene	Pahal.2G218000	-	-	Yes	Yes
PGSGS_059880	C5X905	PTHR22952	Sobic.002G162800	HORVU.MOREX.r3.5HG0472040	TraesCS5A03G0439400	TraesCS5B03G0471500	TraesCS5D03G0438700	OsKitaake09g044100	LOC_Os09g13575	Bradi4g27720	Oropetium_20150105_06175	Chala.01G061400	SoffiXsponR570.05Ag153600	SoffiXsponR570.05Bg130200	SoffiXsponR570.05Cg135800	SoffiXsponR570_05Dg146300	SoffiXsponR570.08Eg040800	SoffiXsponR570.05Fg070500	SoffiXsponR570.05Gg147200	No Gene	Misin03G136000	Misin04G153800	Zm00001d020025	Zm00001d005578	Zm00001eb309420	Zm00001eb097930	Pavag02G143800	Urofu.2G166600	Sevir.2G174000	Seita.2G169700	Pahal.2G218100	Yes	Yes	-	Yes
PGSGS_059890	Null	Null	Sobic.002G163100	HORVU.MOREX.r3.5HG0472130	No Gene	No Gene	No Gene	No Gene	LOC_Os09g13590	No Gene	No Gene	Chala.01G061200	SoffiXsponR570.05Ag153900	SoffiXsponR570.05Bg130400	SoffiXsponR570.05Cg135900	SoffiXsponR570_05Dg146400	SoffiXsponR570.08Eg041000	SoffiXsponR570.05Fg070900	SoffiXsponR570.05Gg147300	No Gene	Misin03G136100	Misin04G153700	No Gene	No Gene	No Gene	No Gene	Pavag02G144000	Urofu.2G166900	Sevir.2G174200	Seita.2G169900	Pahal.2G218200	-	-	Yes	Yes
PGSGS_059900	Null	Null	Sobic.002G163200	No Gene	No Gene	No Gene	No Gene	No Gene	No Gene	No Gene	No Gene	Chala.01G061300	SoffiXsponR570.05Ag154000	SoffiXsponR570.05Bg130500	SoffiXsponR570.05Cg136000	SoffiXsponR570_05Dg146500	No Gene	SoffiXsponR570.05Fg071100	SoffiXsponR570.05Gg147400	No Gene	Misin03G136200	Misin04G153500	No Gene	No Gene	No Gene	No Gene	Pavag02G144000	Urofu.2G166900	Sevir.2G174200	Seita.2G169900	Pahal.2G218200	-	-	Yes	Yes
PGSGS_059910	Null	Null	Sobic.002G163301	HORVU.MOREX.r3.5HG0472130	TraesCS5A03G0439500	TraesCS5B03G0472100	TraesCS5D03G0439500	OsKitaake09g044300	LOC_Os09g13590	Bradi4g27734	Oropetium_20150105_06173	Chala.01G061000	SoffiXsponR570.05Ag154200	SoffiXsponR570.05Bg130600	SoffiXsponR570.05Cg136100	SoffiXsponR570_05Dg146600	SoffiXsponR570.08Eg041000	SoffiXsponR570.05Fg071200	SoffiXsponR570.05Gg147500	No Gene	Misin03G136500	Misin04G152900	Zm00001d020028	No Gene	No Gene	No Gene	Pavag02G144100	Urofu.2G167000	Sevir.2G174500	Seita.2G170000	Pahal.2G219301	Yes	-	-	Yes
PGSGS_059920	Null	Null	Sobic.002G163500	No Gene	No Gene	No Gene	No Gene	No Gene	No Gene	No Gene	No Gene	Chala.01G060900	SoffiXsponR570.05Ag154200	SoffiXsponR570.05Bg130600	SoffiXsponR570.05Cg136100	SoffiXsponR570_05Dg146700	No Gene	SoffiXsponR570.05Fg071200	SoffiXsponR570.05Gg147600	No Gene	No Gene	Misin04G153100	No Gene	No Gene	No Gene	No Gene	Pavag02G144300	Urofu.2G167100	Sevir.2G174600	Seita.2G170000	Pahal.2G219400	-	-	Yes	Yes
PGSGS_059930	Null	Null	Sobic.002G163601	HORVU.MOREX.r3.5HG0472130	No Gene	No Gene	No Gene	No Gene	No Gene	No Gene	Oropetium_20150105_06173	Chala.01G060700	SoffiXsponR570.05Ag154300	SoffiXsponR570.05Bg130700	SoffiXsponR570.05Cg136200	SoffiXsponR570_05Dg146800	SoffiXsponR570.08Eg041000	SoffiXsponR570.05Fg071300	SoffiXsponR570.05Gg147700	No Gene	Misin03G136500	Misin04G153200	No Gene	No Gene	No Gene	No Gene	Pavag02G144400	Urofu.2G167000	Sevir.2G174701	Seita.2G170100	Pahal.2G219500	-	-	Yes	Yes
PGSGS_059940	Null	Null	Sobic.002G163700	HORVU.MOREX.r3.5HG0472140	TraesCS5A03G0440000	TraesCS5B03G0472600	TraesCS5D03G0439700	OsKitaake09g044600	LOC_Os09g13600	Bradi4g27740	Oropetium_20150105_06172	Chala.01G060600	SoffiXsponR570.05Ag154400	SoffiXsponR570.05Bg130800	SoffiXsponR570.05Cg136300	SoffiXsponR570_05Dg147000	No Gene	SoffiXsponR570.05Fg071500	No Gene	No Gene	Misin03G136600	Misin04G153300	Zm00001d020030	No Gene	Zm00001eb309450	No Gene	Pavag02G144600	Urofu.2G167300	Sevir.2G174900	Seita.2G170300	Pahal.2G220200	Yes	Yes	-	Yes
PGSGS_059950	Null	Null	Sobic.002G164200	No Gene	TraesCS5A03G0440300	TraesCS5B03G0472900	TraesCS5D03G0439800	OsKitaake09g044700	LOC_Os09g13610	Bradi4g27747	Oropetium_20150105_06171	Chala.01G060500	SoffiXsponR570.05Ag154500	SoffiXsponR570.05Bg130900	SoffiXsponR570.05Cg136400	SoffiXsponR570_05Dg147100	No Gene	SoffiXsponR570.05Fg071600	No Gene	No Gene	Misin03G136400	Misin04G153400	No Gene	Zm00001d005573	No Gene	Zm00001eb097890	Pavag02G145500	Urofu.2G167500	Sevir.2G175000	Seita.2G170400	Pahal.2G220700	Yes	Yes	-	Yes
PGSGS_059960	Null	Null	Sobic.002G164300	HORVU.MOREX.r3.5HG0472220	TraesCS5A03G0441000	TraesCS5B03G0473000	TraesCS5D03G0439900	OsKitaake09g044800	LOC_Os09g13630	No Gene	Oropetium_20150105_06170	Chala.01G060400	SoffiXsponR570.05Ag154600	SoffiXsponR570.05Bg131000	SoffiXsponR570.05Cg136500	SoffiXsponR570_05Dg147200	No Gene	SoffiXsponR570.05Fg071700	SoffiXsponR570.05Gg147900	No Gene	Misin03G136300	Misin04G152700	Zm00001d020036	No Gene	Zm00001eb309520	No Gene	Pavag02G145600	Urofu.2G167600	Sevir.2G175200	Seita.2G170500	Pahal.2G220800	Yes	Yes	-	Yes
PGSGS_059970	C5X915	PTHR23024	Sobic.002G164400	No Gene	No Gene	No Gene	No Gene	No Gene	No Gene	No Gene	No Gene	No Gene	SoffiXsponR570.05Ag154700	No Gene	No Gene	SoffiXsponR570_05Dg147300	No Gene	SoffiXsponR570.05Fg071900	SoffiXsponR570.05Gg148000	No Gene	No Gene	Misin04G152800	Zm00001d020032	No Gene	Zm00001eb309480	No Gene	Pavag02G146000	No Gene	No Gene	No Gene	No Gene	-	-	Yes	Yes
PGSGS_059980	C5X918	PTHR14326	Sobic.002G164600	HORVU.MOREX.r3.5HG0472420	TraesCS5A03G0441100	TraesCS5B03G0473100	TraesCS5D03G0440000	OsKitaake09g044900	LOC_Os09g13650	Bradi4g27760	Oropetium_20150105_06169	Chala.01G060300	SoffiXsponR570.05Ag154900	SoffiXsponR570.05Bg131400	SoffiXsponR570.05Cg136700	SoffiXsponR570_05Dg147500	No Gene	SoffiXsponR570.05Fg072100	SoffiXsponR570.05Gg148200	No Gene	Misin03G136700	Misin04G152400	No Gene	Zm00001d005570	No Gene	Zm00001eb097880	Pavag02G146200	Urofu.2G167800	Sevir.2G175400	Seita.2G170600	Pahal.2G221100	Yes	Yes	-	Yes
PGSGS_059990	C5X919	Null	Sobic.002G164700	HORVU.MOREX.r3.5HG0472460	TraesCS5A03G0441200	TraesCS5B03G0473400	TraesCS5D03G0440100	OsKitaake09g045000	LOC_Os09g13680	Bradi4g27770	Oropetium_20150105_06168	Chala.01G060200	SoffiXsponR570.05Ag155000	SoffiXsponR570.05Bg131500	SoffiXsponR570.05Cg136800	SoffiXsponR570_05Dg147700	No Gene	SoffiXsponR570.05Fg072200	SoffiXsponR570.05Gg148300	No Gene	Misin03G137000	Misin04G152500	Zm00001d020037	Zm00001d005566	Zm00001eb309530	Zm00001eb097850	Pavag02G146300	Urofu.2G168000	Sevir.2G175500	Seita.2G170700	Pahal.2G221200	Yes	Yes	-	Yes
PGSGS_060000	Null	Null	Sobic.002G164800	HORVU.MOREX.r3.5HG0472530	TraesCS5A03G0441300	TraesCS5B03G0474200	TraesCS5D03G0440400	OsKitaake09g045100	LOC_Os09g13740	Bradi4g27797	Oropetium_20150105_06167	No Gene	SoffiXsponR570.05Ag155100	SoffiXsponR570.05Bg131600	SoffiXsponR570.05Cg136900	SoffiXsponR570_05Dg147800	No Gene	SoffiXsponR570.05Fg072300	SoffiXsponR570.05Gg148400	No Gene	Misin03G137100	Misin04G151200	Zm00001d020038	Zm00001d005563	Zm00001eb309540	Zm00001eb097830	Pavag02G146400	Urofu.2G168100	Sevir.2G175600	Seita.2G170800	Pahal.2G221300	Yes	-	-	Yes
PGSGS_060010	Null	Null	Sobic.002G164833	No Gene	No Gene	No Gene	No Gene	No Gene	No Gene	No Gene	No Gene	No Gene	No Gene	No Gene	No Gene	No Gene	No Gene	No Gene	No Gene	No Gene	Misin03G137200	No Gene	No Gene	No Gene	No Gene	Zm00001eb097800	No Gene	Urofu.2G168400	No Gene	No Gene	Pahal.2G221400	-	-	Yes	Yes
PGSGS_060020	Null	Null	Sobic.002G164866	No Gene	No Gene	No Gene	No Gene	No Gene	No Gene	No Gene	No Gene	Chala.01G060100	No Gene	No Gene	No Gene	SoffiXsponR570_05Dg147900	No Gene	No Gene	No Gene	No Gene	No Gene	Misin04G151800	No Gene	No Gene	No Gene	No Gene	No Gene	No Gene	No Gene	No Gene	No Gene	-	-	Yes	Yes
PGSGS_060030	C5X924	PTHR14209	Sobic.002G164900	No Gene	No Gene	No Gene	No Gene	No Gene	No Gene	No Gene	No Gene	No Gene	SoffiXsponR570.05Ag155400	No Gene	SoffiXsponR570.05Cg137100	SoffiXsponR570_05Dg148100	No Gene	SoffiXsponR570.05Fg072500	SoffiXsponR570.05Gg148500	No Gene	Misin03G137500	Misin04G152100	No Gene	No Gene	No Gene	No Gene	No Gene	No Gene	No Gene	No Gene	No Gene	-	-	Yes	Yes
PGSGS_060040	Null	Null	Sobic.002G164960	No Gene	No Gene	No Gene	No Gene	No Gene	No Gene	No Gene	No Gene	No Gene	No Gene	No Gene	SoffiXsponR570.05Cg137200	SoffiXsponR570_05Dg148200	No Gene	No Gene	SoffiXsponR570.05Gg148600	No Gene	Misin03G137600	Misin04G152200	No Gene	No Gene	No Gene	No Gene	No Gene	Urofu.2G168800	Sevir.2G176300	No Gene	No Gene	-	-	Yes	Yes
PGSGS_060050	Null	Null	Sobic.002G165140	HORVU.MOREX.r3.5HG0472700	TraesCS5A03G0442600	TraesCS5B03G0476800	TraesCS5D03G0441100	OsKitaake09g045700	LOC_Os09g13870	Bradi4g27810	Oropetium_20150105_06165	Chala.01G059500	SoffiXsponR570.05Ag155700	SoffiXsponR570.05Bg132100	SoffiXsponR570.05Cg137300	SoffiXsponR570_05Dg148300	SoffiXsponR570.08Eg041800	SoffiXsponR570.05Fg073200	SoffiXsponR570.05Gg148800	No Gene	Misin03G137700	No Gene	Zm00001d020040	Zm00001d005579	Zm00001eb309560	Zm00001eb097940	Pavag02G147200	Urofu.2G169300	Sevir.2G176500	Seita.2G171600	Pahal.2G222300	Yes	Yes	-	Yes
PGSGS_060060	Null	Null	Sobic.002G165402	HORVU.MOREX.r3.5HG0472770	TraesCS5A03G0443900	TraesCS5B03G0477600	TraesCS5D03G0441400	OsKitaake09g046000	LOC_Os09g13920	Bradi4g27830	Oropetium_20150105_06162	Chala.01G059600	SoffiXsponR570.05Ag155900	SoffiXsponR570.05Bg132300	SoffiXsponR570.05Cg137400	SoffiXsponR570_05Dg148400	No Gene	SoffiXsponR570.05Fg073300	SoffiXsponR570.05Gg148900	No Gene	Misin03G138000	No Gene	Zm00001d020042	No Gene	Zm00001eb309580	Zm00001eb097950	Pavag02G147400	Urofu.2G169400	Sevir.2G177000	Seita.2G172000	Pahal.2G222600	Yes	Yes	-	Yes
PGSGS_060070	Null	Null	Sobic.002G165500	HORVU.MOREX.r3.5HG0472790	TraesCS5A03G0444200	TraesCS5B03G0477700	TraesCS5D03G0441500	OsKitaake09g046100	LOC_Os09g13930	Bradi4g27840	Oropetium_20150105_06161	Chala.01G059700	SoffiXsponR570.05Ag156000	SoffiXsponR570.05Bg132400	SoffiXsponR570.05Cg137500	SoffiXsponR570_05Dg148500	SoffiXsponR570.08Eg043200	SoffiXsponR570.05Fg073400	SoffiXsponR570.05Gg149000	No Gene	Misin03G138100	No Gene	No Gene	Zm00001d005581	No Gene	Zm00001eb097960	Pavag02G147500	Urofu.2G169800	Sevir.2G177300	Seita.2G172300	Pahal.2G223200	Yes	Yes	-	Yes
PGSGS_060080	C5X930	PTHR31677	Sobic.002G165600	No Gene	No Gene	No Gene	No Gene	No Gene	No Gene	No Gene	No Gene	Chala.01G059800	SoffiXsponR570.05Ag156100	SoffiXsponR570.05Bg132500	SoffiXsponR570.05Cg137600	SoffiXsponR570_05Dg148600	No Gene	SoffiXsponR570.05Fg073500	SoffiXsponR570.05Gg149100	No Gene	Misin03G138300	No Gene	No Gene	No Gene	No Gene	No Gene	Pavag02G147900	Urofu.2G169700	Sevir.2G177400	Seita.2G172400	Pahal.2G223100	-	-	Yes	Yes
PGSGS_060090	C5X931	PTHR31190	Sobic.002G165700	No Gene	No Gene	No Gene	No Gene	No Gene	No Gene	Bradi4g27850	Oropetium_20150105_06160	Chala.01G059900	SoffiXsponR570.05Ag156200	SoffiXsponR570.05Bg132600	SoffiXsponR570.05Cg137700	SoffiXsponR570_05Dg148700	No Gene	SoffiXsponR570.05Fg073600	SoffiXsponR570.05Gg149200	No Gene	Misin03G138300	No Gene	Zm00001d020043	No Gene	Zm00001eb309590	No Gene	Pavag02G147900	Urofu.2G170100	Sevir.2G177700	Seita.2G172500	Pahal.2G223100	-	Yes	-	Yes
PGSGS_060100	C5X934	PTHR33827	Sobic.002G165800	No Gene	No Gene	No Gene	No Gene	No Gene	No Gene	No Gene	Oropetium_20150105_06159	Chala.01G059300	SoffiXsponR570.05Ag156400	SoffiXsponR570.05Bg132800	SoffiXsponR570.05Cg137900	SoffiXsponR570_05Dg148900	No Gene	SoffiXsponR570.05Fg073800	SoffiXsponR570.05Gg149400	No Gene	Misin03G138500	Misin04G151000	Zm00001d020046	Zm00001d005584	Zm00001eb309600	Zm00001eb097990	Pavag02G148300	Urofu.2G170300	Sevir.2G178000	Seita.2G172900	Pahal.2G225300	-	Yes	-	Yes
PGSGS_060110	Null	Null	Sobic.002G165916	No Gene	No Gene	No Gene	No Gene	No Gene	No Gene	No Gene	No Gene	No Gene	No Gene	No Gene	SoffiXsponR570.05Cg138100	No Gene	No Gene	No Gene	No Gene	No Gene	No Gene	No Gene	No Gene	No Gene	No Gene	No Gene	No Gene	No Gene	No Gene	No Gene	No Gene	-	-	Yes	Yes
PGSGS_060120	Null	Null	Sobic.002G166150	No Gene	No Gene	No Gene	No Gene	No Gene	No Gene	No Gene	No Gene	No Gene	SoffiXsponR570.05Ag156600	SoffiXsponR570.05Bg132900	No Gene	SoffiXsponR570_05Dg149000	No Gene	SoffiXsponR570.05Fg073900	SoffiXsponR570.05Gg149500	No Gene	No Gene	No Gene	No Gene	No Gene	No Gene	No Gene	No Gene	No Gene	No Gene	No Gene	Pahal.2G225500	-	-	Yes	Yes
PGSGS_060130	C5X945	PTHR28080	Sobic.002G166300	No Gene	No Gene	No Gene	No Gene	No Gene	LOC_Os09g14510	No Gene	Oropetium_20150105_06156	Chala.01G059200	SoffiXsponR570.05Ag156700	SoffiXsponR570.05Bg133000	SoffiXsponR570.05Cg138200	SoffiXsponR570_05Dg149100	No Gene	SoffiXsponR570.05Fg074000	SoffiXsponR570.05Gg149700	No Gene	Misin03G138600	Misin04G149800	Zm00001d020051	Zm00001d005586	No Gene	Zm00001eb098030	Pavag02G148400	Urofu.2G170600	Sevir.2G178300	Seita.2G173000	Pahal.2G225800	-	Yes	-	Yes
PGSGS_060140	C5X946	PTHR11132	Sobic.002G166400	HORVU.MOREX.r3.5HG0472880	TraesCS5A03G0445800	TraesCS5B03G0478600	TraesCS5D03G0442400	No Gene	LOC_Os09g14520	Bradi4g27872	Oropetium_20150105_06155	Chala.01G059100	SoffiXsponR570.05Ag156900	SoffiXsponR570.05Bg133100	SoffiXsponR570.05Cg138300	SoffiXsponR570_05Dg149200	No Gene	SoffiXsponR570.05Fg074200	SoffiXsponR570.05Gg149800	No Gene	Misin03G138700	Misin04G149900	Zm00001d020052	No Gene	Zm00001eb309610	No Gene	Pavag02G148500	Urofu.2G170700	Sevir.2G178700	Seita.2G173200	Pahal.2G225900	Yes	Yes	-	Yes
PGSGS_060150	C5X947	PTHR13832	Sobic.002G166500	HORVU.MOREX.r3.5HG0472920	TraesCS5A03G0446100	TraesCS5B03G0479000	TraesCS5D03G0442900	No Gene	LOC_Os09g14540	Bradi4g27880	Oropetium_20150105_06154	Chala.01G059000	SoffiXsponR570.05Ag157000	SoffiXsponR570.05Bg133200	SoffiXsponR570.05Cg138400	SoffiXsponR570_05Dg149300	No Gene	SoffiXsponR570.05Fg074300	SoffiXsponR570.05Gg149900	No Gene	Misin03G138800	No Gene	Zm00001d020053	No Gene	Zm00001eb309620	No Gene	Pavag02G148600	Urofu.2G170800	Sevir.2G178800	Seita.2G173300	Pahal.2G226000	Yes	Yes	-	Yes
PGSGS_060160	C5X948	PTHR15615	Sobic.002G166600	No Gene	No Gene	No Gene	No Gene	No Gene	No Gene	No Gene	No Gene	No Gene	No Gene	No Gene	No Gene	SoffiXsponR570_05Dg149400	No Gene	No Gene	No Gene	No Gene	No Gene	Misin04G150900	No Gene	No Gene	No Gene	No Gene	No Gene	No Gene	No Gene	No Gene	No Gene	-	-	Yes	Yes
PGSGS_060170	C5X949	PTHR15615	Sobic.002G166700	No Gene	No Gene	No Gene	No Gene	No Gene	No Gene	No Gene	No Gene	No Gene	No Gene	No Gene	No Gene	SoffiXsponR570_05Dg149400	No Gene	No Gene	No Gene	No Gene	No Gene	Misin04G150900	Zm00001d020054	No Gene	Zm00001eb309630	No Gene	No Gene	No Gene	No Gene	No Gene	No Gene	-	-	Yes	Yes
PGSGS_060180	C5X950	Null	Sobic.002G166800	No Gene	No Gene	No Gene	No Gene	No Gene	No Gene	No Gene	No Gene	Chala.01G058900	SoffiXsponR570.05Ag157100	SoffiXsponR570.05Bg133300	SoffiXsponR570.05Cg138500	SoffiXsponR570_05Dg149500	No Gene	SoffiXsponR570.05Fg074500	SoffiXsponR570.05Gg150000	No Gene	Misin03G138900	No Gene	Zm00001d020055	No Gene	Zm00001eb309650	No Gene	Pavag02G148800	Urofu.2G171100	Sevir.2G179000	Seita.2G173400	No Gene	-	-	Yes	Yes
PGSGS_060190	Null	Null	Sobic.002G166900	HORVU.MOREX.r3.5HG0472950	TraesCS5A03G0446200	TraesCS5B03G0479800	TraesCS5D03G0444000	No Gene	No Gene	Bradi4g27897	Oropetium_20150105_06153	Chala.01G058600	SoffiXsponR570.05Ag157200	No Gene	SoffiXsponR570.05Cg138600	SoffiXsponR570_05Dg149600	No Gene	SoffiXsponR570.05Fg074700	No Gene	No Gene	Misin03G139400	Misin04G150600	No Gene	No Gene	No Gene	No Gene	Pavag02G148900	Urofu.2G171400	Sevir.2G179300	Seita.2G173600	Pahal.2G226200	-	-	Yes	Yes
PGSGS_060200	C5X951	PTHR30523	Sobic.002G167000	HORVU.MOREX.r3.5HG0472960	TraesCS5A03G0446300	TraesCS5B03G0479900	TraesCS5D03G0444100	No Gene	LOC_Os09g14670	Bradi4g27910	Oropetium_20150105_06151	Chala.01G058500	SoffiXsponR570.05Ag157300	SoffiXsponR570.05Bg133500	SoffiXsponR570.05Cg138700	SoffiXsponR570_05Dg149700	No Gene	SoffiXsponR570.05Fg074800	SoffiXsponR570.05Gg150100	No Gene	Misin03G139300	Misin04G150400	Zm00001d020057	No Gene	Zm00001eb309660	No Gene	Pavag02G149000	Urofu.2G171500	Sevir.2G179400	Seita.2G173700	Pahal.2G226300	Yes	Yes	-	Yes
PGSGS_060210	C5X955	PTHR13773	Sobic.002G167100	No Gene	No Gene	No Gene	No Gene	No Gene	No Gene	No Gene	Oropetium_20150105_06149	Chala.01G058400	SoffiXsponR570.05Ag157400	SoffiXsponR570.05Bg133600	SoffiXsponR570.05Cg138900	SoffiXsponR570_05Dg149800	No Gene	SoffiXsponR570.05Fg074900	SoffiXsponR570.05Gg150300	No Gene	Misin03G139100	Misin04G150100	No Gene	Zm00001d005587	No Gene	Zm00001eb098040	Pavag02G149100	Urofu.2G171600	Sevir.2G179500	Seita.2G173800	Pahal.2G226400	-	Yes	-	Yes
PGSGS_060220	Null	Null	Sobic.002G167300	No Gene	No Gene	No Gene	No Gene	No Gene	No Gene	No Gene	No Gene	Chala.01G053400	No Gene	No Gene	No Gene	No Gene	No Gene	No Gene	No Gene	No Gene	No Gene	No Gene	No Gene	No Gene	No Gene	No Gene	No Gene	No Gene	No Gene	No Gene	Pahal.2G232001	-	-	Yes	Yes
PGSGS_060230	Null	Null	Sobic.002G167400	No Gene	No Gene	No Gene	No Gene	No Gene	No Gene	No Gene	No Gene	Chala.01G058300	SoffiXsponR570.05Ag157600	SoffiXsponR570.05Bg133800	SoffiXsponR570.05Cg139200	SoffiXsponR570_05Dg150100	No Gene	SoffiXsponR570.05Fg075100	SoffiXsponR570.05Gg150600	No Gene	Misin03G139500	Misin04G148900	Zm00001d020062	No Gene	Zm00001eb309720	No Gene	Pavag02G149200	Urofu.2G171800	Sevir.2G179600	Seita.2G173900	Pahal.2G226500	-	-	Yes	Yes
PGSGS_060240	C5X9P1	PTHR12472	Sobic.002G167500	HORVU.MOREX.r3.5HG0473000	TraesCS5A03G0446400	TraesCS5B03G0480300	TraesCS5D03G0444200	No Gene	LOC_Os09g14680	Bradi4g27920	Oropetium_20150105_06147	Chala.01G058200	SoffiXsponR570.05Ag157800	SoffiXsponR570.05Bg134000	SoffiXsponR570.05Cg139400	SoffiXsponR570_05Dg150200	No Gene	SoffiXsponR570.05Fg075300	SoffiXsponR570.05Gg150700	No Gene	Misin03G139700	Misin04G149000	Zm00001d020063	No Gene	Zm00001eb309730	No Gene	Pavag02G149300	Urofu.2G171900	Sevir.2G179700	Seita.2G174000	Pahal.2G226600	Yes	Yes	-	Yes
PGSGS_060250	Null	Null	Sobic.002G167600	HORVU.MOREX.r3.5HG0473030	TraesCS5A03G0446500	TraesCS5B03G0480400	TraesCS5D03G0444600	No Gene	LOC_Os09g14700	No Gene	Oropetium_20150105_06146	Chala.01G058000	SoffiXsponR570.05Ag157900	SoffiXsponR570.05Bg134100	SoffiXsponR570.05Cg139500	SoffiXsponR570_05Dg150300	No Gene	SoffiXsponR570.05Fg075400	SoffiXsponR570.05Gg150800	No Gene	Misin03G139800	Misin04G149100	Zm00001d020064	No Gene	Zm00001eb309740	No Gene	Pavag02G149400	Urofu.2G172000	Sevir.2G179800	Seita.2G174100	Pahal.2G226700	-	Yes	-	Yes
PGSGS_060260	C5X9P5	PTHR11260	Sobic.002G167800	No Gene	No Gene	No Gene	No Gene	OsKitaake09g050800	No Gene	No Gene	No Gene	Chala.01G057900	SoffiXsponR570.05Ag158100	SoffiXsponR570.05Bg134300	SoffiXsponR570.05Cg139600	SoffiXsponR570_05Dg150400	No Gene	SoffiXsponR570.05Fg075500	SoffiXsponR570.05Gg150900	No Gene	Misin03G139900	Misin04G149200	No Gene	No Gene	No Gene	No Gene	No Gene	Urofu.2G172300	Sevir.2G179900	Seita.2G174200	No Gene	-	-	Yes	Yes
PGSGS_060270	C5X9Q0	PTHR11260	Sobic.002G168000	No Gene	No Gene	No Gene	No Gene	No Gene	No Gene	Bradi4g27940	No Gene	Chala.01G057900	SoffiXsponR570.05Ag158200	SoffiXsponR570.05Bg134400	SoffiXsponR570.05Cg139700	SoffiXsponR570_05Dg150500	No Gene	SoffiXsponR570.05Fg075600	SoffiXsponR570.05Gg151000	No Gene	Misin03G140100	Misin04G149500	No Gene	No Gene	No Gene	No Gene	No Gene	Urofu.2G172300	Sevir.2G179900	Seita.2G174200	No Gene	-	-	Yes	Yes
PGSGS_060280	Null	Null	Sobic.002G168100	No Gene	No Gene	No Gene	No Gene	No Gene	No Gene	No Gene	No Gene	No Gene	No Gene	SoffiXsponR570.05Bg134700	SoffiXsponR570.05Cg139800	No Gene	No Gene	SoffiXsponR570.05Fg075800	No Gene	No Gene	No Gene	Misin04G143800	No Gene	No Gene	No Gene	No Gene	No Gene	No Gene	No Gene	No Gene	No Gene	-	-	Yes	Yes
PGSGS_060290	Null	Null	Sobic.002G168201	No Gene	No Gene	No Gene	No Gene	No Gene	No Gene	No Gene	No Gene	No Gene	No Gene	SoffiXsponR570.05Bg134700	SoffiXsponR570.05Cg139800	No Gene	No Gene	SoffiXsponR570.05Fg075800	No Gene	No Gene	No Gene	No Gene	No Gene	No Gene	No Gene	No Gene	No Gene	No Gene	No Gene	No Gene	No Gene	-	-	Yes	Yes
PGSGS_060300	C5X9Q6	PTHR23155	Sobic.002G168300	No Gene	No Gene	No Gene	No Gene	No Gene	No Gene	No Gene	No Gene	Chala.01G057800	SoffiXsponR570.05Ag158300	SoffiXsponR570.05Bg134800	No Gene	No Gene	No Gene	SoffiXsponR570.05Fg075900	No Gene	No Gene	No Gene	No Gene	No Gene	No Gene	No Gene	No Gene	Pavag02G150400	No Gene	Sevir.2G181400	Seita.2G175200	No Gene	-	-	Yes	Yes
PGSGS_060310	Null	Null	Sobic.002G168400	No Gene	No Gene	No Gene	No Gene	No Gene	No Gene	No Gene	No Gene	Chala.01G057800	SoffiXsponR570.05Ag158300	SoffiXsponR570.05Bg134800	No Gene	No Gene	No Gene	SoffiXsponR570.05Fg075900	No Gene	No Gene	No Gene	No Gene	No Gene	No Gene	No Gene	No Gene	Pavag02G150400	No Gene	Sevir.2G181400	Seita.2G175200	No Gene	-	-	Yes	Yes
PGSGS_060320	C5X9Q9	PTHR23155	Sobic.002G168500	No Gene	No Gene	No Gene	No Gene	No Gene	No Gene	No Gene	No Gene	Chala.01G057700	SoffiXsponR570.05Ag158400	SoffiXsponR570.05Bg134900	SoffiXsponR570.05Cg140000	No Gene	No Gene	SoffiXsponR570.05Fg076000	No Gene	No Gene	No Gene	No Gene	No Gene	No Gene	No Gene	No Gene	Pavag02G150500	No Gene	Sevir.2G181500	Seita.2G175100	No Gene	-	-	Yes	Yes
PGSGS_060330	Null	Null	Sobic.002G168600	HORVU.MOREX.r3.5HG0473150	TraesCS5A03G0446600	TraesCS5B03G0480700	TraesCS5D03G0444900	OsKitaake09g051600	LOC_Os09g15170	Bradi4g27960	Oropetium_20150105_06144	Chala.01G057600	SoffiXsponR570.05Ag158500	SoffiXsponR570.05Bg135100	SoffiXsponR570.05Cg140100	SoffiXsponR570_05Dg150900	SoffiXsponR570.08Eg044200	SoffiXsponR570.05Fg076200	SoffiXsponR570.05Gg151300	No Gene	Misin03G140200	Misin04G148700	No Gene	Zm00001d005590	No Gene	Zm00001eb098070	Pavag02G150800	Urofu.2G172900	Sevir.2G180900	Seita.2G174800	Pahal.2G226900	Yes	Yes	-	Yes
PGSGS_060340	Null	Null	Sobic.002G168700	HORVU.MOREX.r3.5HG0473380	No Gene	TraesCS5B03G0481100	TraesCS5D03G0445600	OsKitaake09g051900	LOC_Os09g15240	Bradi4g27977	Oropetium_20150105_06143	Chala.01G057500	SoffiXsponR570.05Ag158700	SoffiXsponR570.05Bg135200	SoffiXsponR570.05Cg140300	SoffiXsponR570_05Dg151000	No Gene	SoffiXsponR570.05Fg076300	SoffiXsponR570.05Gg151500	No Gene	Misin03G140300	Misin04G148800	Zm00001d020069	No Gene	Zm00001eb309770	No Gene	Pavag02G150900	Urofu.2G173200	Sevir.2G180600	Seita.2G174500	Pahal.2G227000	Yes	Yes	-	Yes
PGSGS_060350	Null	Null	Sobic.002G168716	HORVU.MOREX.r3.5HG0473380	No Gene	No Gene	No Gene	No Gene	LOC_Os09g15240	No Gene	No Gene	Chala.01G057500	SoffiXsponR570.05Ag158800	SoffiXsponR570.05Bg135300	SoffiXsponR570.05Cg140300	SoffiXsponR570_05Dg151000	No Gene	SoffiXsponR570.05Fg076300	SoffiXsponR570.05Gg151500	No Gene	Misin03G140500	Misin04G148400	No Gene	No Gene	No Gene	No Gene	Pavag02G150900	Urofu.2G173200	Sevir.2G180600	Seita.2G174500	Pahal.2G227000	-	-	Yes	Yes
PGSGS_060360	Null	Null	Sobic.002G168732	No Gene	No Gene	No Gene	No Gene	No Gene	No Gene	No Gene	No Gene	No Gene	No Gene	No Gene	No Gene	No Gene	No Gene	No Gene	No Gene	No Gene	No Gene	Misin04G148800	No Gene	No Gene	No Gene	No Gene	No Gene	No Gene	No Gene	No Gene	No Gene	-	-	Yes	Yes
PGSGS_060370	Null	Null	Sobic.002G168748	HORVU.MOREX.r3.5HG0473380	No Gene	No Gene	No Gene	No Gene	LOC_Os09g15240	No Gene	No Gene	Chala.01G057500	SoffiXsponR570.05Ag158800	SoffiXsponR570.05Bg135300	SoffiXsponR570.05Cg140300	SoffiXsponR570_05Dg151000	No Gene	SoffiXsponR570.05Fg076300	SoffiXsponR570.05Gg151500	No Gene	Misin03G140500	Misin04G148400	No Gene	No Gene	No Gene	No Gene	Pavag02G150900	Urofu.2G173200	Sevir.2G180600	Seita.2G174500	Pahal.2G227000	-	-	Yes	Yes
PGSGS_060380	Null	Null	Sobic.002G168764	HORVU.MOREX.r3.5HG0473380	No Gene	No Gene	No Gene	No Gene	LOC_Os09g15240	No Gene	No Gene	Chala.01G057500	SoffiXsponR570.05Ag158800	SoffiXsponR570.05Bg135300	SoffiXsponR570.05Cg140300	SoffiXsponR570_05Dg151000	No Gene	SoffiXsponR570.05Fg076300	SoffiXsponR570.05Gg151500	No Gene	Misin03G140500	Misin04G148400	No Gene	No Gene	No Gene	No Gene	Pavag02G150900	Urofu.2G173200	Sevir.2G180600	Seita.2G174500	Pahal.2G227000	-	-	Yes	Yes
PGSGS_060390	Null	Null	Sobic.002G168780	HORVU.MOREX.r3.5HG0473380	No Gene	No Gene	No Gene	No Gene	LOC_Os09g15240	No Gene	No Gene	Chala.01G057500	SoffiXsponR570.05Ag158800	SoffiXsponR570.05Bg135300	SoffiXsponR570.05Cg140300	SoffiXsponR570_05Dg151000	No Gene	SoffiXsponR570.05Fg076300	SoffiXsponR570.05Gg151500	No Gene	Misin03G140500	Misin04G148400	No Gene	No Gene	No Gene	No Gene	Pavag02G150900	Urofu.2G173200	Sevir.2G180600	Seita.2G174500	Pahal.2G227000	-	-	Yes	Yes
PGSGS_060400	C5X9R3	PTHR10543	Sobic.002G168800	HORVU.MOREX.r3.5HG0473380	No Gene	No Gene	No Gene	No Gene	LOC_Os09g15240	No Gene	No Gene	Chala.01G057500	SoffiXsponR570.05Ag158800	SoffiXsponR570.05Bg135300	SoffiXsponR570.05Cg140300	SoffiXsponR570_05Dg151000	No Gene	SoffiXsponR570.05Fg076300	SoffiXsponR570.05Gg151500	No Gene	Misin03G140500	Misin04G148400	No Gene	No Gene	No Gene	No Gene	Pavag02G150900	Urofu.2G173200	Sevir.2G180600	Seita.2G174500	Pahal.2G227000	-	-	Yes	Yes
PGSGS_060410	C5X9R6	PTHR27005	Sobic.002G169200	No Gene	No Gene	No Gene	No Gene	No Gene	No Gene	No Gene	No Gene	No Gene	No Gene	SoffiXsponR570.05Bg135400	SoffiXsponR570.05Cg140500	SoffiXsponR570_05Dg151100	No Gene	SoffiXsponR570.05Fg076500	SoffiXsponR570.05Gg151800	No Gene	Misin03G140600	Misin04G147600	No Gene	No Gene	No Gene	No Gene	Pavag02G151100	No Gene	Sevir.2G181650	No Gene	Pahal.2G227400	-	-	Yes	Yes
PGSGS_060420	Null	Null	Sobic.002G169300	HORVU.MOREX.r3.5HG0473460	TraesCS5A03G0447200	TraesCS5B03G0481800	TraesCS5D03G0446300	OsKitaake09g052400	LOC_Os09g15330	Bradi4g28000	Oropetium_20150105_06139	Chala.01G057400	SoffiXsponR570.05Ag159100	SoffiXsponR570.05Bg135600	SoffiXsponR570.05Cg140800	No Gene	No Gene	SoffiXsponR570.05Fg076700	SoffiXsponR570.05Gg152100	No Gene	Misin03G141000	Misin04G158500	Zm00001d020071	Zm00001d005594	Zm00001eb309780	Zm00001eb098100	Pavag02G151300	Urofu.2G173700	Sevir.2G183300	Seita.2G176800	Pahal.2G227900	Yes	Yes	-	Yes
PGSGS_060430	C5X9S1	Null	Sobic.002G169400	No Gene	No Gene	No Gene	No Gene	No Gene	No Gene	No Gene	No Gene	No Gene	SoffiXsponR570.05Ag159200	SoffiXsponR570.05Bg135700	SoffiXsponR570.05Cg140900	No Gene	No Gene	SoffiXsponR570.05Fg076800	SoffiXsponR570.05Gg152200	No Gene	No Gene	Misin04G158700	No Gene	No Gene	No Gene	No Gene	No Gene	No Gene	No Gene	Seita.2G176700	Pahal.2G228000	-	-	Yes	Yes
PGSGS_060440	Null	Null	Sobic.002G169633	No Gene	No Gene	No Gene	No Gene	No Gene	No Gene	No Gene	No Gene	No Gene	SoffiXsponR570.05Ag159300	SoffiXsponR570.05Bg135800	SoffiXsponR570.05Cg141000	No Gene	No Gene	SoffiXsponR570.05Fg076900	SoffiXsponR570.05Gg152300	No Gene	No Gene	Misin04G158200	No Gene	No Gene	No Gene	No Gene	No Gene	No Gene	No Gene	Seita.2G176500	No Gene	-	-	Yes	Yes
PGSGS_060450	C5X9S6	PTHR13622	Sobic.002G169900	HORVU.MOREX.r3.5HG0473480	TraesCS5A03G0447600	TraesCS5B03G0483200	TraesCS5D03G0447900	OsKitaake09g052500	LOC_Os09g15340	Bradi4g28031	Oropetium_20150105_06138	Chala.01G057200	SoffiXsponR570.05Ag159400	SoffiXsponR570.05Bg135900	SoffiXsponR570.05Cg141200	SoffiXsponR570_05Dg151400	No Gene	SoffiXsponR570.05Fg077000	SoffiXsponR570.05Gg152400	No Gene	Misin03G141300	Misin04G157900	Zm00001d020087	No Gene	Zm00001eb309830	No Gene	Pavag02G151400	Urofu.2G173900	Sevir.2G183100	Seita.2G176300	Pahal.2G228200	Yes	Yes	-	Yes
PGSGS_060460	C5X9S7	PTHR10366	Sobic.002G170100	HORVU.MOREX.r3.5HG0473520	TraesCS5A03G0447700	TraesCS5B03G0483700	TraesCS5D03G0448000	OsKitaake09g052900	LOC_Os09g15420	Bradi4g28040	No Gene	Chala.01G057100	SoffiXsponR570.05Ag159500	SoffiXsponR570.05Bg136000	SoffiXsponR570.05Cg141300	SoffiXsponR570_05Dg151500	SoffiXsponR570.08Eg045800	SoffiXsponR570.05Fg077100	SoffiXsponR570.05Gg152500	No Gene	Misin03G141400	Misin04G157800	Zm00001d020093	Zm00001d005598	Zm00001eb309880	Zm00001eb098110	Pavag02G151500	Urofu.2G174000	Sevir.2G182900	Seita.2G176100	Pahal.2G228300	Yes	-	-	Yes
PGSGS_060470	C5X9S8	PTHR14155	Sobic.002G170200	HORVU.MOREX.r3.5HG0473540	TraesCS5A03G0447800	TraesCS5B03G0483800	TraesCS5D03G0448300	OsKitaake09g053000	LOC_Os09g15430	Bradi4g28050	Oropetium_20150105_06137	Chala.01G057000	SoffiXsponR570.05Ag159600	SoffiXsponR570.05Bg137300	SoffiXsponR570.05Cg141400	SoffiXsponR570_05Dg151600	No Gene	SoffiXsponR570.05Fg077200	SoffiXsponR570.05Gg152700	No Gene	Misin03G141500	Misin04G162100	Zm00001d020097	Zm00001d005599	Zm00001eb309900	No Gene	Pavag02G151600	Urofu.2G174200	Sevir.2G182800	Seita.2G176000	Pahal.2G228400	Yes	Yes	-	Yes
PGSGS_060480	Null	Null	Sobic.002G170300	No Gene	No Gene	No Gene	No Gene	No Gene	No Gene	No Gene	No Gene	No Gene	SoffiXsponR570.05Ag159700	SoffiXsponR570.05Bg136300	SoffiXsponR570.05Cg141500	SoffiXsponR570_05Dg151700	No Gene	SoffiXsponR570.05Fg077300	SoffiXsponR570.05Gg152800	No Gene	No Gene	Misin04G162200	No Gene	No Gene	No Gene	No Gene	Pavag02G151700	Urofu.2G174400	Sevir.2G182600	Seita.2G175800	Pahal.2G228500	-	-	Yes	Yes
PGSGS_060490	C5X9U2	PTHR32133	Sobic.002G171500	No Gene	No Gene	No Gene	No Gene	No Gene	No Gene	No Gene	No Gene	Chala.01G056700	No Gene	No Gene	No Gene	No Gene	No Gene	No Gene	No Gene	No Gene	No Gene	No Gene	No Gene	No Gene	No Gene	No Gene	No Gene	No Gene	No Gene	No Gene	Pahal.2G228900	-	-	Yes	Yes
PGSGS_060500	C5X9U6	PTHR24322	Sobic.002G171600	No Gene	No Gene	No Gene	No Gene	No Gene	No Gene	No Gene	No Gene	No Gene	SoffiXsponR570.05Ag160100	No Gene	No Gene	No Gene	No Gene	No Gene	No Gene	No Gene	Misin03G143200	No Gene	No Gene	No Gene	Zm00001eb309910	No Gene	No Gene	No Gene	No Gene	No Gene	No Gene	-	-	Yes	Yes
PGSGS_060510	C5X9V1	PTHR13832	Sobic.002G172000	HORVU.MOREX.r3.5HG0473680	TraesCS5A03G0448600	TraesCS5B03G0484700	TraesCS5D03G0449300	OsKitaake09g055100	LOC_Os09g15670	Bradi4g28098	Oropetium_20150105_06133	Chala.01G056500	SoffiXsponR570.05Ag160400	SoffiXsponR570.05Bg137700	No Gene	SoffiXsponR570_05Dg152200	No Gene	SoffiXsponR570.05Fg077600	SoffiXsponR570.05Gg153300	No Gene	Misin03G141800	Misin04G162500	Zm00001d020100	Zm00001d005609	Zm00001eb309920	Zm00001eb098220	Pavag02G152700	Urofu.2G175100	Sevir.2G184100	Seita.2G177500	Pahal.2G229200	Yes	Yes	-	Yes
PGSGS_060520	C5X9V3	PTHR27000	Sobic.002G172100	HORVU.MOREX.r3.5HG0473710	TraesCS5A03G0449000	TraesCS5B03G0484900	TraesCS5D03G0449600	OsKitaake09g055300	LOC_Os09g15700	Bradi4g28107	Oropetium_20150105_06132	Chala.01G056400	SoffiXsponR570.05Ag160500	SoffiXsponR570.05Bg137800	SoffiXsponR570.05Cg141800	SoffiXsponR570_05Dg152300	No Gene	SoffiXsponR570.05Fg077700	SoffiXsponR570.05Gg153400	No Gene	Misin03G141900	Misin04G162800	Zm00001d020101	No Gene	Zm00001eb309940	No Gene	Pavag02G152800	Urofu.2G175200	Sevir.2G184200	Seita.2G177600	Pahal.2G229300	Yes	Yes	-	Yes
PGSGS_060530	C5X9V5	PTHR27000	Sobic.002G172200	HORVU.MOREX.r3.5HG0473710	No Gene	No Gene	No Gene	No Gene	LOC_Os09g15700	No Gene	No Gene	Chala.01G056400	SoffiXsponR570.05Ag160500	SoffiXsponR570.05Bg137800	SoffiXsponR570.05Cg141800	SoffiXsponR570_05Dg152300	No Gene	SoffiXsponR570.05Fg077700	SoffiXsponR570.05Gg153400	No Gene	Misin03G141900	Misin04G162800	No Gene	No Gene	No Gene	No Gene	Pavag02G152800	Urofu.2G175200	Sevir.2G184200	Seita.2G177600	Pahal.2G229300	-	-	Yes	Yes
PGSGS_060540	C5X9V6	PTHR31168	Sobic.002G172300	HORVU.MOREX.r3.5HG0473830	TraesCS5A03G0449200	No Gene	TraesCS5D03G0449800	OsKitaake09g055800	LOC_Os09g15780	Bradi4g28120	No Gene	Chala.01G056300	No Gene	SoffiXsponR570.05Bg137900	No Gene	No Gene	No Gene	SoffiXsponR570.05Fg077800	SoffiXsponR570.05Gg153500	No Gene	Misin03G142000	No Gene	No Gene	No Gene	No Gene	No Gene	Pavag02G152900	Urofu.2G175300	Sevir.2G184400	Seita.2G177700	Pahal.2G230200	-	-	Yes	Yes
PGSGS_060550	C5X9V7	PTHR24073	Sobic.002G172401	HORVU.MOREX.r3.5HG0473840	TraesCS5A03G0449400	TraesCS5B03G0485400	TraesCS5D03G0449900	OsKitaake09g055900	LOC_Os09g15790	Bradi4g28130	No Gene	Chala.01G056200	SoffiXsponR570.05Ag160600	SoffiXsponR570.05Bg138000	SoffiXsponR570.05Cg141900	SoffiXsponR570_05Dg152600	No Gene	SoffiXsponR570.05Fg077900	SoffiXsponR570.05Gg153600	No Gene	Misin03G142100	No Gene	No Gene	No Gene	Zm00001eb309950	Zm00001eb098230	No Gene	Urofu.2G175400	Sevir.2G184466	Seita.2G177800	No Gene	-	-	Yes	Yes
PGSGS_060560	C5X9V8	PTHR24015	Sobic.002G172500	HORVU.MOREX.r3.5HG0473860	TraesCS5A03G0449700	TraesCS5B03G0485500	TraesCS5D03G0450000	OsKitaake09g056000	LOC_Os09g15800	Bradi4g28137	Oropetium_20150105_06131	Chala.01G056100	SoffiXsponR570.05Ag160700	SoffiXsponR570.05Bg138100	SoffiXsponR570.05Cg142000	SoffiXsponR570_05Dg152700	No Gene	SoffiXsponR570.05Fg078000	SoffiXsponR570.05Gg153700	No Gene	Misin03G142200	Misin04G162000	Zm00001d020103	No Gene	Zm00001eb309960	No Gene	No Gene	Urofu.2G175600	Sevir.2G184600	Seita.2G177900	Pahal.2G230266	Yes	-	-	Yes
PGSGS_060570	C5X9V9	PTHR10025	Sobic.002G172600	HORVU.MOREX.r3.5HG0473890	TraesCS5A03G0449900	No Gene	TraesCS5D03G0450900	OsKitaake09g056100	LOC_Os09g15810	Bradi4g28150	Oropetium_20150105_06128	Chala.01G056000	SoffiXsponR570.05Ag160800	SoffiXsponR570.05Bg138200	SoffiXsponR570.05Cg142200	SoffiXsponR570_05Dg152800	No Gene	SoffiXsponR570.05Fg078100	SoffiXsponR570.05Gg153800	No Gene	Misin03G143100	Misin04G161900	No Gene	Zm00001d005614	No Gene	Zm00001eb098250	Pavag02G153000	Urofu.2G175800	Sevir.2G184800	Seita.2G178100	Pahal.2G230300	Yes	Yes	-	Yes
PGSGS_060580	C5X9W0	PTHR11122	Sobic.002G172700	HORVU.MOREX.r3.5HG0473900	TraesCS5A03G0450000	TraesCS5B03G0486200	TraesCS5D03G0451000	OsKitaake09g056200	LOC_Os09g15820	Bradi4g28160	Oropetium_20150105_06127	Chala.01G055900	SoffiXsponR570.05Ag160900	SoffiXsponR570.05Bg138300	SoffiXsponR570.05Cg142300	SoffiXsponR570_05Dg152900	No Gene	SoffiXsponR570.05Fg078200	SoffiXsponR570.05Gg153900	No Gene	Misin03G143000	Misin04G161700	Zm00001d020108	No Gene	Zm00001eb309980	No Gene	Pavag02G153100	Urofu.2G175900	Sevir.2G184900	Seita.2G178200	Pahal.2G230400	Yes	Yes	-	Yes
PGSGS_060590	Null	Null	Sobic.002G172800	HORVU.MOREX.r3.5HG0473910	TraesCS5A03G0450100	TraesCS5B03G0486300	TraesCS5D03G0451100	OsKitaake09g056300	LOC_Os09g15830	Bradi4g28165	Oropetium_20150105_06126	Chala.01G055800	SoffiXsponR570.05Ag161000	SoffiXsponR570.05Bg138400	SoffiXsponR570.05Cg142400	SoffiXsponR570_05Dg153000	No Gene	SoffiXsponR570.05Fg078300	SoffiXsponR570.05Gg154000	No Gene	Misin03G142400	Misin04G161600	Zm00001d020109	No Gene	Zm00001eb309990	No Gene	No Gene	Urofu.2G176000	Sevir.2G185100	Seita.2G178300	Pahal.2G230500	Yes	-	-	Yes
PGSGS_060600	Null	Null	Sobic.002G172900	HORVU.MOREX.r3.5HG0473920	TraesCS5A03G0450300	TraesCS5B03G0486400	TraesCS5D03G0451200	OsKitaake09g056400	LOC_Os09g15835	Bradi4g28170	Oropetium_20150105_06125	Chala.01G055700	SoffiXsponR570.05Ag161100	SoffiXsponR570.05Bg138500	SoffiXsponR570.05Cg142500	SoffiXsponR570_05Dg153100	No Gene	SoffiXsponR570.05Fg078400	SoffiXsponR570.05Gg154200	No Gene	Misin03G142300	Misin04G161500	No Gene	Zm00001d005616	No Gene	Zm00001eb098280	No Gene	Urofu.2G176100	Sevir.2G185200	Seita.2G178400	Pahal.2G230600	Yes	-	-	Yes
PGSGS_060610	Null	Null	Sobic.002G173000	HORVU.MOREX.r3.5HG0473930	TraesCS5A03G0450600	TraesCS5B03G0487000	TraesCS5D03G0451300	OsKitaake09g056500	LOC_Os09g15840	Bradi4g28177	Oropetium_20150105_06123	Chala.01G055500	SoffiXsponR570.05Ag161200	SoffiXsponR570.05Bg138600	SoffiXsponR570.05Cg142600	SoffiXsponR570_05Dg153200	No Gene	SoffiXsponR570.05Fg078500	SoffiXsponR570.05Gg154300	No Gene	Misin03G142600	No Gene	Zm00001d020112	No Gene	Zm00001eb310010	No Gene	Pavag02G153200	Urofu.2G176200	No Gene	Seita.2G178500	Pahal.2G230700	Yes	-	-	Yes
PGSGS_060620	Null	Null	Sobic.002G173100	HORVU.MOREX.r3.5HG0473950	TraesCS5A03G0450700	TraesCS5B03G0487100	TraesCS5D03G0451700	No Gene	No Gene	Bradi4g28188	No Gene	Chala.01G055400	SoffiXsponR570.05Ag161300	SoffiXsponR570.05Bg138800	SoffiXsponR570.05Cg142700	SoffiXsponR570_05Dg153400	No Gene	SoffiXsponR570.05Fg078600	No Gene	No Gene	No Gene	Misin04G161300	Zm00001d020117	No Gene	Zm00001eb310060	No Gene	No Gene	Urofu.2G176300	No Gene	Seita.2G178600	No Gene	-	-	Yes	Yes
PGSGS_060630	C5X9W7	PTHR11260	Sobic.002G173200	No Gene	No Gene	No Gene	No Gene	No Gene	No Gene	No Gene	No Gene	Chala.01G055300	SoffiXsponR570.05Ag161400	SoffiXsponR570.05Bg138900	SoffiXsponR570.05Cg142800	SoffiXsponR570_05Dg153600	No Gene	SoffiXsponR570.05Fg078700	SoffiXsponR570.05Gg154500	No Gene	Misin03G143700	No Gene	No Gene	No Gene	No Gene	No Gene	Pavag02G153800	Urofu.2G176500	Sevir.2G185500	Seita.2G178900	Pahal.2G231100	-	-	Yes	Yes
PGSGS_060640	C5X9W8	PTHR31458	Sobic.002G173300	No Gene	No Gene	No Gene	No Gene	OsKitaake09g057100	LOC_Os09g16010	Bradi4g28200	No Gene	Chala.01G055200	SoffiXsponR570.05Ag161500	SoffiXsponR570.05Bg139000	SoffiXsponR570.05Cg142900	SoffiXsponR570_05Dg153700	No Gene	SoffiXsponR570.05Fg078800	SoffiXsponR570.05Gg154600	No Gene	Misin03G143800	Misin04G161200	Zm00001d020122	No Gene	Zm00001eb310130	No Gene	Pavag02G153900	Urofu.2G176600	Sevir.2G185600	Seita.2G179000	Pahal.2G231200	-	-	Yes	Yes
PGSGS_060650	C5X9W9	PTHR35311	Sobic.002G173400	No Gene	No Gene	No Gene	No Gene	No Gene	No Gene	No Gene	No Gene	No Gene	SoffiXsponR570.05Ag161600	SoffiXsponR570.05Bg139100	SoffiXsponR570.05Cg143000	SoffiXsponR570_05Dg153800	No Gene	SoffiXsponR570.05Fg078900	SoffiXsponR570.05Gg154700	No Gene	Misin03G143900	Misin04G161100	Zm00001d020129	No Gene	Zm00001eb310180	No Gene	No Gene	No Gene	No Gene	No Gene	No Gene	-	-	Yes	Yes
PGSGS_060660	C5X9X0	PTHR11926	Sobic.002G173500	HORVU.MOREX.r3.5HG0473970	TraesCS5A03G0451600	TraesCS5B03G0487500	TraesCS5D03G0452100	OsKitaake09g057700	LOC_Os09g16030	Bradi4g28210	Oropetium_20150105_06121	Chala.01G055000	SoffiXsponR570.05Ag161700	SoffiXsponR570.05Bg139200	SoffiXsponR570.05Cg143200	SoffiXsponR570_05Dg153900	No Gene	SoffiXsponR570.05Fg079000	SoffiXsponR570.05Gg154800	No Gene	Misin03G144400	Misin04G160800	No Gene	No Gene	Zm00001eb310200	No Gene	Pavag02G154200	Urofu.2G176900	Sevir.2G185800	Seita.2G179100	Pahal.2G231300	Yes	-	-	Yes
PGSGS_060670	C5X9X2	PTHR11926	Sobic.002G173600	No Gene	No Gene	No Gene	No Gene	No Gene	No Gene	No Gene	No Gene	Chala.01G053300	No Gene	No Gene	No Gene	No Gene	No Gene	No Gene	No Gene	No Gene	Misin03G144500	No Gene	No Gene	Zm00001d005620	No Gene	Zm00001eb098300	Pavag02G154300	Urofu.2G177200	No Gene	Seita.2G179400	Pahal.2G232200	-	-	Yes	Yes
PGSGS_060680	Null	Null	Sobic.002G173700	HORVU.MOREX.r3.5HG0474030	TraesCS5A03G0451900	TraesCS5B03G0488000	TraesCS5D03G0452600	No Gene	No Gene	Bradi4g28240	No Gene	Chala.01G053200	SoffiXsponR570.05Ag161800	SoffiXsponR570.05Bg139300	SoffiXsponR570.05Cg143400	SoffiXsponR570_05Dg154000	No Gene	No Gene	No Gene	No Gene	Misin03G144600	No Gene	No Gene	No Gene	No Gene	No Gene	Pavag02G154400	Urofu.2G177300	No Gene	No Gene	Pahal.2G232300	-	-	Yes	Yes
PGSGS_060690	C5X9X4	Null	Sobic.002G173800	HORVU.MOREX.r3.5HG0474050	TraesCS5A03G0452000	TraesCS5B03G0488200	TraesCS5D03G0452700	OsKitaake09g058600	LOC_Os09g16280	Bradi4g28260	Oropetium_20150105_06115	Chala.01G053000	SoffiXsponR570.05Ag161900	SoffiXsponR570.05Bg139400	SoffiXsponR570.05Cg143500	SoffiXsponR570_05Dg154300	No Gene	SoffiXsponR570.05Fg079100	SoffiXsponR570.05Gg154900	No Gene	Misin03G144800	Misin04G160400	Zm00001d020133	No Gene	Zm00001eb310220	No Gene	Pavag02G154500	Urofu.2G177400	Sevir.2G186400	Seita.2G179500	Pahal.2G232400	Yes	Yes	-	Yes
PGSGS_060700	C5X9X5	PTHR11926	Sobic.002G173900	No Gene	No Gene	No Gene	No Gene	No Gene	No Gene	No Gene	No Gene	Chala.01G052900	SoffiXsponR570.05Ag162000	SoffiXsponR570.05Bg139500	SoffiXsponR570.05Cg143800	SoffiXsponR570_05Dg154600	No Gene	SoffiXsponR570.05Fg079200	SoffiXsponR570.05Gg155100	No Gene	Misin03G144900	Misin04G160100	No Gene	No Gene	No Gene	No Gene	Pavag02G154700	Urofu.2G177600	No Gene	No Gene	Pahal.2G232500	-	-	Yes	Yes
PGSGS_060710	C5X9X6	PTHR19241	Sobic.002G174000	HORVU.MOREX.r3.5HG0474060	TraesCS5A03G0452300	TraesCS5B03G0489300	TraesCS5D03G0452900	OsKitaake09g059200	LOC_Os09g16330	Bradi4g28270	Oropetium_20150105_06113	Chala.01G052800	SoffiXsponR570.05Ag162100	SoffiXsponR570.05Bg139600	SoffiXsponR570.05Cg144000	SoffiXsponR570_05Dg155000	No Gene	SoffiXsponR570.05Fg079400	SoffiXsponR570.05Gg155200	No Gene	Misin03G145000	No Gene	Zm00001d020134	No Gene	Zm00001eb310230	No Gene	Pavag02G155000	Urofu.2G177800	Sevir.2G186600	Seita.2G179600	Pahal.2G232600	Yes	Yes	-	Yes
PGSGS_060720	C5X9X7	PTHR32096	Sobic.002G174200	HORVU.MOREX.r3.5HG0474130	No Gene	No Gene	No Gene	No Gene	LOC_Os09g16510	No Gene	No Gene	Chala.01G052500	No Gene	SoffiXsponR570.05Bg140200	SoffiXsponR570.05Cg144200	SoffiXsponR570_05Dg155500	No Gene	SoffiXsponR570.05Fg079600	SoffiXsponR570.05Gg155500	No Gene	Misin03G145900	Misin04G159500	No Gene	No Gene	No Gene	No Gene	Pavag02G155600	Urofu.2G178000	Sevir.2G186800	Seita.2G179700	Pahal.2G232800	-	-	Yes	Yes
PGSGS_060730	C5XAG0	PTHR31282	Sobic.002G174300	HORVU.MOREX.r3.5HG0474130	TraesCS5A03G0452500	TraesCS5B03G0490500	TraesCS5D03G0453600	OsKitaake09g059400	LOC_Os09g16510	Bradi4g28280	Oropetium_20150105_06110	Chala.01G052500	No Gene	SoffiXsponR570.05Bg140300	SoffiXsponR570.05Cg144100	SoffiXsponR570_05Dg155600	No Gene	SoffiXsponR570.05Fg079600	SoffiXsponR570.05Gg155600	No Gene	Misin03G145800	Misin15G207300	Zm00001d020136	Zm00001d005622	Zm00001eb310260	Zm00001eb098330	Pavag02G155900	Urofu.2G178100	Sevir.2G186900	Seita.2G179800	Pahal.2G232900	Yes	Yes	-	Yes
PGSGS_060740	C5XAG1	PTHR19359	Sobic.002G174400	No Gene	TraesCS5A03G0452600	TraesCS5B03G0490700	TraesCS5D03G0453700	OsKitaake09g059500	LOC_Os09g16520	Bradi4g28286	Oropetium_20150105_06109	Chala.01G052400	No Gene	SoffiXsponR570.05Bg140400	SoffiXsponR570.05Cg145600	SoffiXsponR570_05Dg155700	No Gene	No Gene	SoffiXsponR570.05Gg155700	No Gene	Misin03G145700	Misin15G207400	No Gene	No Gene	No Gene	No Gene	Pavag02G156000	Urofu.2G178200	Sevir.2G187000	Seita.2G179900	Pahal.2G233000	-	-	Yes	Yes
PGSGS_060750	Null	Null	Sobic.002G174600	No Gene	No Gene	No Gene	No Gene	No Gene	No Gene	No Gene	No Gene	Chala.01G051800	No Gene	No Gene	No Gene	No Gene	No Gene	No Gene	No Gene	No Gene	Misin03G145400	No Gene	No Gene	No Gene	No Gene	No Gene	No Gene	No Gene	No Gene	No Gene	No Gene	-	-	Yes	Yes
PGSGS_060760	Null	Null	Sobic.002G174700	No Gene	No Gene	No Gene	No Gene	OsKitaake09g059700	LOC_Os09g16550	No Gene	No Gene	Chala.01G051700	No Gene	No Gene	No Gene	No Gene	No Gene	No Gene	No Gene	No Gene	No Gene	No Gene	No Gene	No Gene	No Gene	No Gene	No Gene	No Gene	No Gene	No Gene	No Gene	-	-	Yes	Yes
PGSGS_060770	Null	Null	Sobic.002G174801	HORVU.MOREX.r3.5HG0474180	TraesCS5A03G0452700	TraesCS5B03G0490800	TraesCS5D03G0454000	OsKitaake09g061300	LOC_Os09g16540	Bradi4g28294	Oropetium_20150105_06102	Chala.01G052100	No Gene	SoffiXsponR570.05Bg140600	No Gene	SoffiXsponR570_05Dg155800	No Gene	No Gene	SoffiXsponR570.05Gg155900	No Gene	Misin03G147400	Misin15G207600	Zm00001d020138	No Gene	Zm00001eb310280	No Gene	Pavag02G156200	No Gene	No Gene	No Gene	Pahal.2G234300	-	-	Yes	Yes
PGSGS_060780	Null	Null	Sobic.002G174900	HORVU.MOREX.r3.5HG0474190	TraesCS5A03G0452800	TraesCS5B03G0490900	TraesCS5D03G0454100	OsKitaake09g061000	LOC_Os09g16910	Bradi4g28300	Oropetium_20150105_06104	Chala.01G051600	No Gene	SoffiXsponR570.05Bg141000	No Gene	SoffiXsponR570_05Dg156000	No Gene	No Gene	SoffiXsponR570.05Gg156200	No Gene	No Gene	Misin15G207800	Zm00001d020139	No Gene	Zm00001eb310290	No Gene	No Gene	Urofu.2G178800	Sevir.2G187200	Seita.2G180100	Pahal.2G233700	Yes	-	-	Yes
PGSGS_060790	C5XAH8	PTHR24413	Sobic.002G175200	No Gene	No Gene	No Gene	No Gene	No Gene	No Gene	No Gene	No Gene	Chala.01G051500	No Gene	No Gene	No Gene	No Gene	No Gene	No Gene	No Gene	No Gene	No Gene	Misin15G208300	No Gene	No Gene	No Gene	No Gene	No Gene	Urofu.2G178900	No Gene	No Gene	Pahal.2G233500	-	-	Yes	Yes
PGSGS_060800	C5XAH9	PTHR24413	Sobic.002G175300	No Gene	No Gene	No Gene	No Gene	No Gene	No Gene	No Gene	No Gene	No Gene	No Gene	No Gene	No Gene	No Gene	No Gene	No Gene	No Gene	No Gene	No Gene	Misin04G164900	No Gene	No Gene	No Gene	No Gene	No Gene	Urofu.2G179000	No Gene	No Gene	No Gene	-	-	Yes	Yes
PGSGS_060810	C5XAI0	PTHR19353	Sobic.002G175400	HORVU.MOREX.r3.5HG0474290	TraesCS5A03G0453500	TraesCS5B03G0491400	TraesCS5D03G0454700	OsKitaake09g061100	LOC_Os09g16920	Bradi4g28320	No Gene	Chala.01G051400	No Gene	SoffiXsponR570.05Bg141100	No Gene	SoffiXsponR570_05Dg156200	No Gene	No Gene	SoffiXsponR570.05Gg156400	No Gene	No Gene	Misin04G165000	Zm00001d020147	Zm00001d005624	Zm00001eb310330	Zm00001eb098340	Pavag02G156500	Urofu.2G179300	Sevir.2G187300	Seita.2G180200	Pahal.2G233300	Yes	-	-	Yes
PGSGS_060820	C5XAI1	PTHR11802	Sobic.002G175500	No Gene	No Gene	No Gene	No Gene	No Gene	No Gene	No Gene	Oropetium_20150105_06103	No Gene	No Gene	SoffiXsponR570.05Bg141300	No Gene	No Gene	No Gene	No Gene	SoffiXsponR570.05Gg156600	No Gene	Misin03G147500	Misin04G165200	No Gene	Zm00001d005627	No Gene	Zm00001eb098370	Pavag02G156600	No Gene	No Gene	No Gene	No Gene	-	-	Yes	Yes
PGSGS_060830	Null	Null	Sobic.002G175550	No Gene	No Gene	No Gene	No Gene	No Gene	LOC_Os09g16540	No Gene	No Gene	Chala.01G051300	No Gene	SoffiXsponR570.05Bg141400	No Gene	No Gene	No Gene	No Gene	SoffiXsponR570.05Gg156700	No Gene	Misin03G147400	Misin04G165300	No Gene	No Gene	No Gene	No Gene	Pavag02G156700	Urofu.2G178700	No Gene	No Gene	Pahal.2G234000	-	-	Yes	Yes
PGSGS_060840	C5XAI4	PTHR31642	Sobic.002G175600	No Gene	No Gene	No Gene	No Gene	No Gene	No Gene	No Gene	No Gene	No Gene	No Gene	SoffiXsponR570.05Bg141600	No Gene	No Gene	No Gene	No Gene	No Gene	No Gene	Misin03G147000	No Gene	No Gene	Zm00001d005607	No Gene	Zm00001eb098190	No Gene	No Gene	No Gene	No Gene	No Gene	-	-	Yes	Yes
PGSGS_060850	C5XAI5	Null	Sobic.002G175700	No Gene	No Gene	No Gene	No Gene	No Gene	No Gene	No Gene	Oropetium_20150105_05866	Chala.01G051000	No Gene	No Gene	No Gene	No Gene	No Gene	No Gene	No Gene	No Gene	Misin03G146900	No Gene	No Gene	No Gene	No Gene	No Gene	Pavag02G157100	Urofu.2G180900	Sevir.2G187700	Seita.2G180600	Pahal.2G234700	-	-	Yes	Yes
PGSGS_060860	C5XAI7	PTHR36713	Sobic.002G175900	No Gene	No Gene	TraesCS5B03G0491500	No Gene	OsKitaake09g063700	LOC_Os09g17580	Bradi4g28340	Oropetium_20150105_05868	Chala.01G050900	No Gene	SoffiXsponR570.05Bg142300	No Gene	SoffiXsponR570_05Dg156500	No Gene	No Gene	SoffiXsponR570.05Gg158300	No Gene	No Gene	Misin04G164600	No Gene	Zm00001d005628	No Gene	Zm00001eb098380	Pavag02G157500	Urofu.2G180000	Sevir.2G187500	Seita.2G180400	Pahal.2G234800	Yes	Yes	-	Yes
PGSGS_060870	C5XAI8	PTHR14255	Sobic.002G176000	HORVU.MOREX.r3.5HG0474330	No Gene	No Gene	No Gene	No Gene	LOC_Os09g17600	No Gene	No Gene	Chala.01G050800	No Gene	SoffiXsponR570.05Bg142400	No Gene	SoffiXsponR570_05Dg156600	No Gene	No Gene	SoffiXsponR570.05Gg158400	No Gene	Misin03G146700	Misin04G164500	No Gene	No Gene	No Gene	No Gene	Pavag02G157600	Urofu.2G180100	Sevir.2G188400	Seita.2G181200	Pahal.2G235000	-	-	Yes	Yes
PGSGS_060880	C5XAJ0	PTHR14255	Sobic.002G176100	HORVU.MOREX.r3.5HG0474330	No Gene	No Gene	No Gene	No Gene	LOC_Os09g17600	No Gene	No Gene	Chala.01G050800	No Gene	SoffiXsponR570.05Bg142500	No Gene	SoffiXsponR570_05Dg156700	No Gene	No Gene	SoffiXsponR570.05Gg158600	No Gene	Misin03G146600	Misin04G164500	No Gene	No Gene	No Gene	No Gene	Pavag02G157600	Urofu.2G180600	Sevir.2G188400	Seita.2G181200	Pahal.2G235200	-	-	Yes	Yes
PGSGS_060890	C5XAJ1	PTHR14255	Sobic.002G176200	HORVU.MOREX.r3.5HG0474330	TraesCS5A03G0453600	TraesCS5B03G0492400	TraesCS5D03G0455400	OsKitaake09g063900	LOC_Os09g17600	Bradi4g28350	Oropetium_20150105_05871	Chala.01G050600	No Gene	SoffiXsponR570.05Bg142700	No Gene	SoffiXsponR570_05Dg156900	No Gene	No Gene	SoffiXsponR570.05Gg159000	No Gene	Misin03G146400	Misin04G164500	Zm00001d020170	Zm00001d005629	Zm00001eb310450	Zm00001eb098390	Pavag02G158000	Urofu.2G181100	Sevir.2G188500	Seita.2G181500	Pahal.2G235500	Yes	Yes	-	Yes
PGSGS_060900	Null	Null	Sobic.002G176300	No Gene	No Gene	No Gene	No Gene	OsKitaake09g064000	LOC_Os09g17610	No Gene	No Gene	Chala.01G050500	No Gene	SoffiXsponR570.05Bg142800	No Gene	SoffiXsponR570_05Dg157000	No Gene	No Gene	SoffiXsponR570.05Gg159100	No Gene	Misin03G146300	Misin04G164400	No Gene	Zm00001d005630	No Gene	Zm00001eb098400	Pavag02G158100	Urofu.2G181200	Sevir.2G188600	Seita.2G181600	Pahal.2G235600	-	-	Yes	Yes
PGSGS_060910	C5XAJ3	PTHR13609	Sobic.002G176400	HORVU.MOREX.r3.5HG0474350	TraesCS5A03G0453700	TraesCS5B03G0492600	TraesCS5D03G0455500	OsKitaake09g064100	LOC_Os09g17620	Bradi4g28360	Oropetium_20150105_05872	Chala.01G050400	No Gene	SoffiXsponR570.05Bg142900	No Gene	SoffiXsponR570_05Dg157100	No Gene	No Gene	SoffiXsponR570.05Gg159200	No Gene	Misin03G146200	Misin04G164300	No Gene	Zm00001d005631	No Gene	Zm00001eb098410	Pavag02G158200	Urofu.2G181300	Sevir.2G188700	Seita.2G181700	Pahal.2G235700	Yes	Yes	-	Yes
PGSGS_060920	Null	Null	Sobic.002G176500	HORVU.MOREX.r3.5HG0474810	TraesCS5A03G0454100	TraesCS5B03G0493200	TraesCS5D03G0455800	OsKitaake09g064200	LOC_Os09g17630	Bradi4g28367	Oropetium_20150105_05873	Chala.01G050100	No Gene	SoffiXsponR570.05Bg143000	No Gene	SoffiXsponR570_05Dg157200	No Gene	No Gene	SoffiXsponR570.05Gg159500	No Gene	Misin03G146000	Misin04G164200	Zm00001d020171	No Gene	Zm00001eb310470	No Gene	Pavag02G158300	Urofu.2G181600	Sevir.2G189100	Seita.2G182000	Pahal.2G235800	Yes	Yes	-	Yes
PGSGS_060930	Null	Null	Sobic.002G176700	HORVU.MOREX.r3.5HG0474810	No Gene	No Gene	No Gene	No Gene	LOC_Os09g17630	No Gene	No Gene	Chala.01G050100	No Gene	SoffiXsponR570.05Bg143100	No Gene	SoffiXsponR570_05Dg157300	No Gene	No Gene	SoffiXsponR570.05Gg159600	No Gene	Misin03G148500	Misin04G164200	No Gene	No Gene	No Gene	No Gene	Pavag02G158300	Urofu.2G181600	Sevir.2G189300	Seita.2G182200	Pahal.2G235800	-	-	Yes	Yes
PGSGS_060940	C5XAJ6	PTHR20275	Sobic.002G176800	HORVU.MOREX.r3.5HG0474800	TraesCS5A03G0454200	TraesCS5B03G0493400	TraesCS5D03G0456000	OsKitaake09g064600	LOC_Os09g17680	Bradi4g28380	Oropetium_20150105_05874	Chala.01G050000	No Gene	SoffiXsponR570.05Bg143200	No Gene	SoffiXsponR570_05Dg157400	No Gene	No Gene	SoffiXsponR570.05Gg159700	No Gene	Misin03G148400	No Gene	No Gene	Zm00001d005632	No Gene	Zm00001eb098430	Pavag02G158500	Urofu.2G182300	Sevir.2G189400	Seita.2G182300	Pahal.2G236300	Yes	Yes	-	Yes
PGSGS_060950	C5XAJ8	PTHR32219	Sobic.002G176900	HORVU.MOREX.r3.5HG0474770	No Gene	No Gene	No Gene	No Gene	LOC_Os09g17730	No Gene	No Gene	Chala.01G049900	No Gene	SoffiXsponR570.05Bg143300	SoffiXsponR570.05Cg144300	SoffiXsponR570_05Dg157500	No Gene	No Gene	SoffiXsponR570.05Gg159900	No Gene	Misin03G148300	No Gene	No Gene	No Gene	No Gene	No Gene	Pavag02G158600	Urofu.2G182500	Sevir.2G189600	Seita.2G182400	Pahal.2G236600	-	-	Yes	Yes
PGSGS_060960	C5XAJ9	PTHR32219	Sobic.002G177000	HORVU.MOREX.r3.5HG0474770	TraesCS5A03G0455000	TraesCS5B03G0493600	TraesCS5D03G0456200	OsKitaake09g064800	LOC_Os09g17730	Bradi4g28400	Oropetium_20150105_05875	Chala.01G049900	No Gene	SoffiXsponR570.05Bg143300	SoffiXsponR570.05Cg144300	SoffiXsponR570_05Dg157500	No Gene	No Gene	SoffiXsponR570.05Gg159900	No Gene	Misin03G148300	No Gene	Zm00001d020175	Zm00001d005636	Zm00001eb310480	Zm00001eb098450	Pavag02G158600	Urofu.2G182500	Sevir.2G189600	Seita.2G182500	Pahal.2G236600	Yes	Yes	-	Yes
PGSGS_060970	C5XAK0	PTHR24319	Sobic.002G177100	HORVU.MOREX.r3.5HG0474720	TraesCS5A03G0455500	TraesCS5B03G0493700	TraesCS5D03G0456300	OsKitaake09g065000	LOC_Os09g17750	Bradi4g28420	No Gene	Chala.01G049800	No Gene	SoffiXsponR570.05Bg143500	SoffiXsponR570.05Cg144500	SoffiXsponR570_05Dg157700	No Gene	No Gene	SoffiXsponR570.05Gg160100	No Gene	Misin03G148200	No Gene	Zm00001d020176	No Gene	Zm00001eb310490	No Gene	Pavag02G158700	Urofu.2G182900	Sevir.2G189800	Seita.2G182700	Pahal.2G236800	Yes	-	-	Yes
PGSGS_060980	C5XAK2	PTHR24298	Sobic.002G177300	No Gene	No Gene	No Gene	No Gene	No Gene	No Gene	No Gene	No Gene	Chala.01G049700	SoffiXsponR570.05Ag162500	SoffiXsponR570.05Bg143600	SoffiXsponR570.05Cg144600	SoffiXsponR570_05Dg157800	No Gene	No Gene	SoffiXsponR570.05Gg160300	No Gene	No Gene	No Gene	Zm00001d020177	No Gene	Zm00001eb310500	No Gene	Pavag02G158800	No Gene	Sevir.2G190101	Seita.2G182800	Pahal.2G237000	-	-	Yes	Yes
PGSGS_060990	C5XAK3	PTHR31280	Sobic.002G177400	HORVU.MOREX.r3.5HG0474710	TraesCS5A03G0455600	TraesCS5B03G0493800	TraesCS5D03G0456400	OsKitaake09g065100	LOC_Os09g17760	Bradi4g28430	Oropetium_20150105_05876	Chala.01G049600	No Gene	SoffiXsponR570.05Bg143700	SoffiXsponR570.05Cg144700	SoffiXsponR570_05Dg157900	No Gene	No Gene	SoffiXsponR570.05Gg160400	No Gene	No Gene	No Gene	Zm00001d020178	Zm00001d005638	Zm00001eb310520	Zm00001eb098460	Pavag02G159000	Urofu.2G183100	Sevir.2G190200	Seita.2G182900	Pahal.2G237300	Yes	-	-	Yes
PGSGS_061000	C5XAK4	PTHR33827	Sobic.002G177500	HORVU.MOREX.r3.5HG0474640	TraesCS5A03G0455700	TraesCS5B03G0494100	TraesCS5D03G0456500	OsKitaake09g065200	No Gene	Bradi4g28440	Oropetium_20150105_05878	Chala.01G049500	No Gene	SoffiXsponR570.05Bg143800	SoffiXsponR570.05Cg144800	SoffiXsponR570_05Dg158000	No Gene	No Gene	SoffiXsponR570.05Gg160500	No Gene	Misin03G148000	Misin04G164000	Zm00001d020180	No Gene	Zm00001eb310530	No Gene	Pavag02G159300	Urofu.2G183200	Sevir.2G190300	Seita.2G183000	Pahal.2G237400	Yes	Yes	-	Yes
PGSGS_061010	Null	Null	Sobic.002G177550	No Gene	No Gene	No Gene	No Gene	No Gene	LOC_Os09g19140	No Gene	No Gene	Chala.01G049400	No Gene	SoffiXsponR570.05Bg143900	SoffiXsponR570.05Cg144900	SoffiXsponR570_05Dg158100	No Gene	No Gene	SoffiXsponR570.05Gg160600	No Gene	Misin03G147900	Misin04G163400	No Gene	No Gene	No Gene	No Gene	Pavag02G159700	Urofu.2G183300	Sevir.2G190600	Seita.2G183300	Pahal.2G238100	-	-	Yes	Yes
PGSGS_061020	Null	Null	Sobic.002G177600	HORVU.MOREX.r3.5HG0474460	No Gene	No Gene	No Gene	No Gene	LOC_Os09g19350	No Gene	No Gene	Chala.01G049400	No Gene	SoffiXsponR570.05Bg143900	SoffiXsponR570.05Cg144900	SoffiXsponR570_05Dg158100	No Gene	No Gene	SoffiXsponR570.05Gg160600	No Gene	Misin03G147900	Misin04G163700	No Gene	No Gene	No Gene	No Gene	Pavag02G159700	Urofu.2G183300	Sevir.2G190400	Seita.2G183100	Pahal.2G238700	-	-	Yes	Yes
PGSGS_061030	C5XAK6	PTHR12046	Sobic.002G177700	HORVU.MOREX.r3.5HG0474550	TraesCS5A03G0456300	TraesCS5B03G0495500	TraesCS5D03G0458900	OsKitaake09g065600	LOC_Os09g17850	Bradi4g28490	Oropetium_20150105_05880	Chala.01G049300	No Gene	SoffiXsponR570.05Bg144000	SoffiXsponR570.05Cg145000	SoffiXsponR570_05Dg158200	No Gene	No Gene	SoffiXsponR570.05Gg160700	No Gene	Misin03G147800	Misin04G163200	Zm00001d020182	No Gene	Zm00001eb310550	No Gene	Pavag02G159400	Urofu.2G183400	Sevir.2G190500	Seita.2G183200	Pahal.2G238000	Yes	Yes	-	Yes
PGSGS_061040	Null	Null	Sobic.002G177800	HORVU.MOREX.r3.5HG0474460	No Gene	No Gene	No Gene	No Gene	LOC_Os09g18360	No Gene	No Gene	Chala.01G049400	No Gene	SoffiXsponR570.05Bg144200	SoffiXsponR570.05Cg145500	SoffiXsponR570_05Dg158400	No Gene	No Gene	SoffiXsponR570.05Gg160900	No Gene	Misin03G147900	Misin04G163100	No Gene	No Gene	No Gene	No Gene	Pavag02G159700	Urofu.2G183300	Sevir.2G190600	Seita.2G183300	Pahal.2G238700	-	-	Yes	Yes
PGSGS_061050	Null	Null	Sobic.002G178000	HORVU.MOREX.r3.5HG0474460	No Gene	No Gene	No Gene	No Gene	LOC_Os09g18360	No Gene	No Gene	Chala.01G049400	No Gene	SoffiXsponR570.05Bg144200	SoffiXsponR570.05Cg145500	SoffiXsponR570_05Dg158100	No Gene	No Gene	SoffiXsponR570.05Gg160900	No Gene	Misin03G147900	Misin04G163100	No Gene	No Gene	No Gene	No Gene	Pavag02G159700	Urofu.2G183300	Sevir.2G190600	Seita.2G183300	Pahal.2G238700	-	-	Yes	Yes
PGSGS_061060	Null	Null	Sobic.002G178101	HORVU.MOREX.r3.5HG0474460	TraesCS5A03G0456900	TraesCS5B03G0496100	TraesCS5D03G0459700	OsKitaake09g069200	LOC_Os09g19140	Bradi4g28510	Oropetium_20150105_05882	Chala.01G049400	No Gene	SoffiXsponR570.05Bg144200	SoffiXsponR570.05Cg145200	SoffiXsponR570_05Dg158400	No Gene	No Gene	SoffiXsponR570.05Gg160900	No Gene	Misin03G147900	Misin04G163100	Zm00001d020185	No Gene	Zm00001eb310570	No Gene	Pavag02G159700	Urofu.2G183600	Sevir.2G190600	Seita.2G183300	Pahal.2G238700	Yes	Yes	-	Yes
PGSGS_061070	Null	Null	Sobic.002G178700	HORVU.MOREX.r3.5HG0474840	TraesCS5A03G0458900	TraesCS5B03G0497900	TraesCS5D03G0461500	No Gene	No Gene	No Gene	No Gene	Chala.01G048600	No Gene	SoffiXsponR570.05Bg144900	SoffiXsponR570.05Cg146300	SoffiXsponR570_05Dg158600	No Gene	No Gene	SoffiXsponR570.05Gg161200	No Gene	Misin03G150300	Misin04G166200	No Gene	No Gene	No Gene	No Gene	Pavag02G160000	Urofu.2G183700	Sevir.2G191000	Seita.2G183800	Pahal.2G238900	-	-	Yes	Yes
PGSGS_061080	Null	Null	Sobic.002G178800	HORVU.MOREX.r3.5HG0474840	No Gene	No Gene	No Gene	No Gene	No Gene	No Gene	No Gene	Chala.01G048600	No Gene	SoffiXsponR570.05Bg144500	SoffiXsponR570.05Cg146200	SoffiXsponR570_05Dg158600	No Gene	No Gene	SoffiXsponR570.05Gg161100	No Gene	Misin03G150200	Misin04G166200	No Gene	No Gene	No Gene	No Gene	Pavag02G160000	Urofu.2G183700	Sevir.2G190900	Seita.2G183600	Pahal.2G238900	-	-	Yes	Yes
PGSGS_061090	C5XAM1	PTHR19957	Sobic.002G178900	HORVU.MOREX.r3.5HG0474890	No Gene	TraesCS5B03G0498100	TraesCS5D03G0461700	OsKitaake09g070200	LOC_Os09g19550	Bradi4g28565	Oropetium_20150105_05883	Chala.01G048500	No Gene	SoffiXsponR570.05Bg145000	SoffiXsponR570.05Cg146400	SoffiXsponR570_05Dg158700	No Gene	No Gene	SoffiXsponR570.05Gg161300	No Gene	Misin03G150400	Misin04G166100	Zm00001d020187	No Gene	Zm00001eb310600	No Gene	Pavag02G160500	Urofu.2G183800	No Gene	Seita.2G183900	Pahal.2G239100	Yes	-	-	Yes
PGSGS_061100	C5XAM2	PTHR11006	Sobic.002G179000	HORVU.MOREX.r3.5HG0474900	TraesCS5A03G0459900	TraesCS5B03G0498200	TraesCS5D03G0461800	OsKitaake09g070300	LOC_Os09g19560	Bradi4g28570	Oropetium_20150105_05884	Chala.01G048400	No Gene	SoffiXsponR570.05Bg145100	SoffiXsponR570.05Cg146500	SoffiXsponR570_05Dg158800	No Gene	No Gene	SoffiXsponR570.05Gg161400	No Gene	Misin03G150500	Misin04G166000	Zm00001d020188	No Gene	Zm00001eb310620	No Gene	Pavag02G160600	Urofu.2G183900	Sevir.2G191300	Seita.2G184000	Pahal.2G239200	Yes	Yes	-	Yes
PGSGS_061110	Null	Null	Sobic.002G179100	HORVU.MOREX.r3.5HG0474920	TraesCS5A03G0460000	TraesCS5B03G0498300	TraesCS5D03G0462100	OsKitaake09g070400	LOC_Os09g19570	Bradi4g28580	Oropetium_20150105_05886	Chala.01G048300	No Gene	SoffiXsponR570.05Bg145300	SoffiXsponR570.05Cg146600	SoffiXsponR570_05Dg158900	No Gene	No Gene	SoffiXsponR570.05Gg161500	No Gene	Misin03G150700	Misin04G165900	No Gene	Zm00001d005641	No Gene	Zm00001eb098490	Pavag02G160800	Urofu.2G184000	Sevir.2G191400	Seita.2G184100	Pahal.2G239300	Yes	Yes	-	Yes
PGSGS_061120	Null	Null	Sobic.002G179150	HORVU.MOREX.r3.5HG0474930	No Gene	TraesCS5B03G0498400	TraesCS5D03G0462200	OsKitaake09g070500	No Gene	No Gene	No Gene	Chala.01G048200	No Gene	SoffiXsponR570.05Bg145400	SoffiXsponR570.05Cg146700	SoffiXsponR570_05Dg159000	No Gene	No Gene	SoffiXsponR570.05Gg161600	No Gene	Misin03G150800	Misin04G165800	No Gene	No Gene	Zm00001eb310660	Zm00001eb098500	Pavag02G160900	No Gene	Sevir.2G191500	Seita.2G184200	Pahal.2G239400	-	-	Yes	Yes
PGSGS_061130	C5XAM4	PTHR33057	Sobic.002G179200	HORVU.MOREX.r3.5HG0474940	TraesCS5A03G0460400	TraesCS5B03G0498500	TraesCS5D03G0462300	No Gene	No Gene	Bradi4g28585	Oropetium_20150105_05887	Chala.01G048100	No Gene	SoffiXsponR570.05Bg145500	SoffiXsponR570.05Cg146800	SoffiXsponR570_05Dg159100	No Gene	No Gene	SoffiXsponR570.05Gg161700	No Gene	Misin03G150900	Misin04G165700	Zm00001d020198	No Gene	Zm00001eb310670	No Gene	Pavag02G161000	Urofu.2G184100	Sevir.2G191600	Seita.2G184300	Pahal.2G239500	-	Yes	-	Yes
PGSGS_061140	C5XAM5	PTHR10902	Sobic.002G179300	No Gene	No Gene	No Gene	No Gene	No Gene	No Gene	No Gene	No Gene	No Gene	No Gene	SoffiXsponR570.05Bg145600	SoffiXsponR570.05Cg146900	SoffiXsponR570_05Dg159500	No Gene	No Gene	SoffiXsponR570.05Gg161800	No Gene	Misin03G151100	Misin04G165600	Zm00001d020201	Zm00001d005642	Zm00001eb310700	Zm00001eb098510	No Gene	No Gene	No Gene	No Gene	No Gene	-	-	Yes	Yes
PGSGS_061150	C5XAM6	PTHR16088	Sobic.002G179400	No Gene	No Gene	No Gene	No Gene	No Gene	No Gene	No Gene	No Gene	No Gene	No Gene	SoffiXsponR570.05Bg145700	SoffiXsponR570.05Cg147000	SoffiXsponR570_05Dg159600	No Gene	No Gene	SoffiXsponR570.05Gg161900	No Gene	No Gene	Misin04G165500	Zm00001d020204	No Gene	Zm00001eb310710	No Gene	No Gene	No Gene	No Gene	No Gene	No Gene	-	-	Yes	Yes
PGSGS_061160	C5XAM7	PTHR33675	Sobic.002G179500	HORVU.MOREX.r3.5HG0474950	TraesCS5A03G0460500	TraesCS5B03G0498800	TraesCS5D03G0462400	OsKitaake09g070600	LOC_Os09g19640	Bradi4g28590	Oropetium_20150105_05889	Chala.01G048000	No Gene	SoffiXsponR570.05Bg145800	SoffiXsponR570.05Cg147100	SoffiXsponR570_05Dg159700	No Gene	No Gene	SoffiXsponR570.05Gg162000	No Gene	No Gene	Misin04G166600	Zm00001d020205	Zm00001d005645	Zm00001eb310730	Zm00001eb098520	Pavag02G161100	Urofu.2G184300	Sevir.2G191700	Seita.2G184400	Pahal.2G239700	Yes	Yes	-	Yes
PGSGS_061170	C5XAM8	PTHR31561	Sobic.002G179700	HORVU.MOREX.r3.5HG0474980	TraesCS5A03G0460600	TraesCS5B03G0499000	TraesCS5D03G0462500	OsKitaake09g070700	LOC_Os09g19650	Bradi4g28597	Oropetium_20150105_05891	Chala.01G047900	No Gene	SoffiXsponR570.05Bg145900	SoffiXsponR570.05Cg147200	SoffiXsponR570_05Dg159900	No Gene	No Gene	SoffiXsponR570.05Gg162200	No Gene	No Gene	Misin04G166700	Zm00001d020206	No Gene	Zm00001eb310760	No Gene	Pavag02G161500	Urofu.2G184500	Sevir.2G192000	Seita.2G184500	Pahal.2G239901	Yes	Yes	-	Yes
PGSGS_061180	C5XAM9	PTHR13068	Sobic.002G179800	No Gene	No Gene	No Gene	No Gene	No Gene	No Gene	No Gene	No Gene	No Gene	No Gene	SoffiXsponR570.05Bg146000	SoffiXsponR570.05Cg147300	SoffiXsponR570_05Dg160100	No Gene	No Gene	No Gene	No Gene	No Gene	Misin04G166900	No Gene	No Gene	No Gene	No Gene	No Gene	Urofu.2G184400	No Gene	Seita.2G184700	Pahal.2G240000	-	-	Yes	Yes
PGSGS_061190	C5XAN3	PTHR19229	Sobic.002G179900	HORVU.MOREX.r3.5HG0475150	TraesCS5A03G0464100	TraesCS5B03G0500700	TraesCS5D03G0463100	OsKitaake09g070850	No Gene	Bradi4g28617	Oropetium_20150105_05892	Chala.01G047400	No Gene	SoffiXsponR570.05Bg146100	SoffiXsponR570.05Cg147400	SoffiXsponR570_05Dg160200	No Gene	No Gene	SoffiXsponR570.05Gg162400	No Gene	Misin03G149500	Misin04G167000	Zm00001d020208	No Gene	Zm00001eb310770	No Gene	Pavag02G161800	Urofu.2G184800	Sevir.2G192300	Seita.2G184800	Pahal.2G240100	Yes	Yes	-	Yes
PGSGS_061200	C5XAN4	PTHR27001	Sobic.002G180000	HORVU.MOREX.r3.5HG0475160	No Gene	TraesCS5B03G0500800	TraesCS5D03G0463200	OsKitaake09g071000	LOC_Os09g19700	Bradi4g28627	Oropetium_20150105_05893	Chala.01G047300	No Gene	SoffiXsponR570.05Bg146200	SoffiXsponR570.05Cg147600	SoffiXsponR570_05Dg160300	No Gene	No Gene	SoffiXsponR570.05Gg162500	No Gene	Misin03G149400	Misin04G167200	Zm00001d020213	Zm00001d005647	Zm00001eb310810	Zm00001eb098540	Pavag02G162300	Urofu.2G184900	Sevir.2G192500	Seita.2G185000	Pahal.2G240200	Yes	Yes	-	Yes
PGSGS_061210	C5XAN5	PTHR10264	Sobic.002G180100	HORVU.MOREX.r3.5HG0475170	TraesCS5A03G0463600	TraesCS5B03G0501200	TraesCS5D03G0463300	OsKitaake09g071100	LOC_Os09g19710	Bradi4g28640	Oropetium_20150105_05894	Chala.01G047200	No Gene	No Gene	SoffiXsponR570.05Cg147700	SoffiXsponR570_05Dg160400	No Gene	No Gene	SoffiXsponR570.05Gg162600	No Gene	Misin03G149300	Misin04G167300	No Gene	Zm00001d005648	No Gene	Zm00001eb098560	Pavag02G162400	Urofu.2G185000	Sevir.2G192600	Seita.2G185100	Pahal.2G240300	Yes	Yes	-	Yes
PGSGS_061220	C5XAN6	Null	Sobic.002G180200	HORVU.MOREX.r3.5HG0475180	TraesCS5A03G0463500	TraesCS5B03G0501300	TraesCS5D03G0463600	OsKitaake09g071200	LOC_Os09g19720	Bradi4g28650	Oropetium_20150105_05895	Chala.01G047100	No Gene	SoffiXsponR570.05Bg146300	SoffiXsponR570.05Cg147800	SoffiXsponR570_05Dg160500	No Gene	No Gene	SoffiXsponR570.05Gg162700	No Gene	Misin03G149200	Misin04G167400	Zm00001d020214	No Gene	Zm00001eb310820	No Gene	Pavag02G162500	Urofu.2G185100	Sevir.2G192700	Seita.2G185200	Pahal.2G240400	Yes	Yes	-	Yes
PGSGS_061230	C5XAN7	PTHR11743	Sobic.002G180300	HORVU.MOREX.r3.5HG0475360	TraesCS5A03G0463400	TraesCS5B03G0501500	TraesCS5D03G0463700	OsKitaake09g071300	LOC_Os09g19734	Bradi4g28660	Oropetium_20150105_05896	Chala.01G046900	No Gene	SoffiXsponR570.05Bg146400	SoffiXsponR570.05Cg147900	SoffiXsponR570_05Dg160600	No Gene	No Gene	SoffiXsponR570.05Gg162800	No Gene	Misin03G149100	Misin04G167600	Zm00001d020219	No Gene	Zm00001eb310830	Zm00001eb098580	Pavag02G162600	Urofu.2G185200	Sevir.2G192800	Seita.2G185300	Pahal.2G240500	Yes	Yes	-	Yes
PGSGS_061240	C5XAN8	PTHR11236	Sobic.002G180400	HORVU.MOREX.r3.5HG0475370	TraesCS5A03G0463300	TraesCS5B03G0501600	TraesCS5D03G0463800	OsKitaake09g071400	LOC_Os09g19734	Bradi4g28670	Oropetium_20150105_05898	Chala.01G046800	No Gene	SoffiXsponR570.05Bg146500	SoffiXsponR570.05Cg148000	SoffiXsponR570_05Dg160700	No Gene	No Gene	SoffiXsponR570.05Gg163000	No Gene	Misin03G148800	Misin04G167700	Zm00001d020220	No Gene	Zm00001eb310840	No Gene	Pavag02G162700	Urofu.2G185300	Sevir.2G192900	Seita.2G185400	Pahal.2G240600	Yes	Yes	-	Yes
PGSGS_061250	C5XAN9	PTHR21329	Sobic.002G180600	HORVU.MOREX.r3.5HG0475390	TraesCS5A03G0462800	TraesCS5B03G0501900	TraesCS5D03G0464100	OsKitaake09g071600	LOC_Os09g19750	Bradi4g28680	No Gene	Chala.01G046700	No Gene	SoffiXsponR570.05Bg146700	SoffiXsponR570.05Cg148200	SoffiXsponR570_05Dg160900	No Gene	No Gene	SoffiXsponR570.05Gg163200	No Gene	Misin03G148600	No Gene	Zm00001d020224	No Gene	Zm00001eb310860	No Gene	Pavag02G162800	Urofu.2G185500	Sevir.2G193000	Seita.2G185500	Pahal.2G240900	Yes	-	-	Yes
PGSGS_061260	C5XAP0	PTHR11533	Sobic.002G180800	HORVU.MOREX.r3.5HG0475540	TraesCS5A03G0462600	TraesCS5B03G0502300	TraesCS5D03G0464400	OsKitaake09g071800	LOC_Os09g19790	Bradi4g28767	Oropetium_20150105_05901	Chala.01G046600	No Gene	SoffiXsponR570.05Bg146800	SoffiXsponR570.05Cg148400	SoffiXsponR570_05Dg161000	No Gene	No Gene	SoffiXsponR570.05Gg163300	No Gene	No Gene	Misin04G168000	Zm00001d020225	No Gene	Zm00001eb310870	No Gene	Pavag02G163000	Urofu.2G185600	Sevir.2G193100	Seita.2G185600	Pahal.2G241000	Yes	Yes	-	Yes
PGSGS_061270	C5XAP1	PTHR22884	Sobic.002G180900	HORVU.MOREX.r3.5HG0475650	TraesCS5A03G0462400	TraesCS5B03G0505900	TraesCS5D03G0467000	No Gene	No Gene	Bradi4g28792	No Gene	Chala.01G046500	No Gene	SoffiXsponR570.05Bg146900	SoffiXsponR570.05Cg148600	SoffiXsponR570_05Dg161100	No Gene	No Gene	SoffiXsponR570.05Gg163400	No Gene	No Gene	Misin04G168300	No Gene	Zm00001d005650	No Gene	Zm00001eb098590	Pavag02G163100	Urofu.2G186000	Sevir.2G193500	Seita.2G185800	Pahal.2G241300	-	-	Yes	Yes
PGSGS_061280	C5XAP2	PTHR31846	Sobic.002G181000	No Gene	TraesCS5A03G0461800	TraesCS5B03G0506000	TraesCS5D03G0466900	OsKitaake09g072000	LOC_Os09g19850	Bradi4g28800	Oropetium_20150105_05902	Chala.01G046400	No Gene	SoffiXsponR570.05Bg147000	SoffiXsponR570.05Cg148700	SoffiXsponR570_05Dg161200	No Gene	No Gene	SoffiXsponR570.05Gg163500	No Gene	Misin03G151900	Misin04G168400	Zm00001d020230	No Gene	Zm00001eb310960	No Gene	Pavag02G163300	Urofu.2G186200	Sevir.2G193600	Seita.2G185900	Pahal.2G241400	Yes	Yes	-	Yes
PGSGS_061290	Null	Null	Sobic.002G181200	HORVU.MOREX.r3.5HG0475670	TraesCS5A03G0461700	TraesCS5B03G0506100	TraesCS5D03G0468100	OsKitaake09g072100	LOC_Os09g19880	Bradi4g28810	Oropetium_20150105_05903	Chala.01G046300	No Gene	SoffiXsponR570.05Bg147100	SoffiXsponR570.05Cg149000	SoffiXsponR570_05Dg161300	No Gene	No Gene	SoffiXsponR570.05Gg166500	No Gene	Misin03G151800	Misin04G168600	No Gene	No Gene	No Gene	No Gene	Pavag02G163400	Urofu.2G186600	Sevir.2G193700	Seita.2G186000	Pahal.2G241500	-	-	Yes	Yes
PGSGS_061300	C5XAP4	PTHR33868	Sobic.002G181300	HORVU.MOREX.r3.5HG0475680	TraesCS5A03G0461600	TraesCS5B03G0506200	TraesCS5D03G0468200	OsKitaake09g072200	LOC_Os09g19890	Bradi4g28820	Oropetium_20150105_05904	Chala.01G046200	No Gene	SoffiXsponR570.05Bg147200	SoffiXsponR570.05Cg149100	SoffiXsponR570_05Dg161700	No Gene	SoffiXsponR570.05Fg079700	SoffiXsponR570.05Gg166600	No Gene	Misin03G151700	Misin04G168700	Zm00001d020233	Zm00001d005653	Zm00001eb310970	Zm00001eb098610	Pavag02G163500	Urofu.2G186700	Sevir.2G193800	Seita.2G186200	Pahal.2G241900	Yes	Yes	-	Yes
PGSGS_061310	C5XAP5	Null	Sobic.002G181400	HORVU.MOREX.r3.5HG0475690	TraesCS5A03G0461200	TraesCS5B03G0506500	TraesCS5D03G0468400	OsKitaake09g072300	LOC_Os09g19900	Bradi4g28830	Oropetium_20150105_05905	Chala.01G046100	No Gene	SoffiXsponR570.05Bg147300	SoffiXsponR570.05Cg149200	SoffiXsponR570_05Dg161800	No Gene	SoffiXsponR570.05Fg079800	SoffiXsponR570.05Gg166700	No Gene	Misin03G151600	Misin04G168800	Zm00001d020234	No Gene	Zm00001eb310980	No Gene	Pavag02G163600	Urofu.2G186800	Sevir.2G193900	Seita.2G186300	Pahal.2G242000	Yes	Yes	-	Yes
PGSGS_061320	Null	Null	Sobic.002G181600	HORVU.MOREX.r3.5HG0475770	TraesCS5A03G0465000	TraesCS5B03G0506900	TraesCS5D03G0469100	OsKitaake09g072400	LOC_Os09g19910	Bradi4g28850	No Gene	Chala.01G046000	No Gene	SoffiXsponR570.05Bg147400	SoffiXsponR570.05Cg149300	SoffiXsponR570_05Dg161900	No Gene	SoffiXsponR570.05Fg079900	SoffiXsponR570.05Gg166800	No Gene	Misin03G151500	Misin04G168900	Zm00001d020236	No Gene	Zm00001eb310990	No Gene	Pavag02G163700	Urofu.2G186900	Sevir.2G194000	Seita.2G186400	Pahal.2G242100	Yes	-	-	Yes
PGSGS_061330	Null	Null	Sobic.002G181700	HORVU.MOREX.r3.5HG0475780	No Gene	TraesCS5B03G0507000	TraesCS5D03G0469200	OsKitaake09g072500	LOC_Os09g19920	Bradi4g28860	Oropetium_20150105_05907	Chala.01G045900	No Gene	SoffiXsponR570.05Bg147500	SoffiXsponR570.05Cg149400	SoffiXsponR570_05Dg162000	No Gene	SoffiXsponR570.05Fg080000	SoffiXsponR570.05Gg166900	No Gene	Misin03G151400	Misin04G169000	Zm00001d020237	No Gene	Zm00001eb311000	No Gene	Pavag02G163800	Urofu.2G187000	Sevir.2G194100	Seita.2G186500	Pahal.2G242200	Yes	Yes	-	Yes
PGSGS_061340	C5XAP7	PTHR11552	Sobic.002G181800	HORVU.MOREX.r3.5HG0475790	TraesCS5A03G0465100	TraesCS5B03G0507100	TraesCS5D03G0469300	OsKitaake09g072600	LOC_Os09g19930	Bradi4g28870	Oropetium_20150105_05908	Chala.01G045800	No Gene	SoffiXsponR570.05Bg147600	SoffiXsponR570.05Cg149500	SoffiXsponR570_05Dg162100	No Gene	SoffiXsponR570.05Fg080100	SoffiXsponR570.05Gg167100	No Gene	Misin03G151300	Misin04G169100	Zm00001d020238	No Gene	Zm00001eb311010	No Gene	Pavag02G163900	Urofu.2G187100	Sevir.2G194200	Seita.2G186600	Pahal.2G242300	Yes	Yes	-	Yes
PGSGS_061350	C5XAQ0	PTHR12072	Sobic.002G182000	HORVU.MOREX.r3.5HG0475920	TraesCS5A03G0465600	TraesCS5B03G0507700	TraesCS5D03G0470200	OsKitaake09g072700	LOC_Os09g19940	Bradi4g28877	Oropetium_20150105_05910	Chala.01G045700	No Gene	SoffiXsponR570.05Bg148400	SoffiXsponR570.05Cg149600	SoffiXsponR570_05Dg162200	No Gene	SoffiXsponR570.05Fg080200	SoffiXsponR570.05Gg167200	No Gene	Misin03G151200	Misin04G169200	Zm00001d020242	No Gene	Zm00001eb311020	No Gene	Pavag02G164100	Urofu.2G187300	Sevir.2G194300	Seita.2G186700	Pahal.2G242700	Yes	Yes	-	Yes
PGSGS_061360	Null	Null	Sobic.002G182500	No Gene	No Gene	No Gene	No Gene	No Gene	No Gene	No Gene	No Gene	No Gene	No Gene	No Gene	No Gene	No Gene	No Gene	No Gene	No Gene	No Gene	No Gene	No Gene	No Gene	No Gene	No Gene	No Gene	No Gene	Urofu.2G187400	No Gene	No Gene	No Gene	-	-	Yes	Yes
PGSGS_061370	Null	Null	Sobic.002G182701	No Gene	No Gene	TraesCS5B03G0507800	No Gene	No Gene	No Gene	No Gene	Oropetium_20150105_05911	Chala.01G045400	No Gene	SoffiXsponR570.05Bg148200	SoffiXsponR570.05Cg149900	SoffiXsponR570_05Dg162400	No Gene	SoffiXsponR570.05Fg080500	SoffiXsponR570.05Gg167300	No Gene	Misin03G152100	Misin04G169400	No Gene	No Gene	Zm00001eb311030	No Gene	Pavag02G164500	Urofu.2G189200	Sevir.2G194400	Seita.2G186800	Pahal.2G242900	-	-	Yes	Yes
PGSGS_061380	C5XB92	PTHR33098	Sobic.002G182800	HORVU.MOREX.r3.5HG0475950	No Gene	No Gene	No Gene	No Gene	LOC_Os09g19970	No Gene	No Gene	Chala.01G045300	No Gene	SoffiXsponR570.05Bg148300	SoffiXsponR570.05Cg150000	SoffiXsponR570_05Dg162500	No Gene	SoffiXsponR570.05Fg080700	SoffiXsponR570.05Gg167400	No Gene	Misin03G152200	Misin04G169500	No Gene	No Gene	No Gene	No Gene	Pavag02G164700	Urofu.2G189300	Sevir.2G194500	Seita.2G186900	Pahal.2G243000	-	-	Yes	Yes
PGSGS_061390	Null	Null	Sobic.002G182925	HORVU.MOREX.r3.5HG0475950	No Gene	No Gene	No Gene	No Gene	No Gene	No Gene	No Gene	Chala.01G045300	No Gene	SoffiXsponR570.05Bg148300	SoffiXsponR570.05Cg150000	SoffiXsponR570_05Dg162500	No Gene	No Gene	SoffiXsponR570.05Gg167400	No Gene	Misin03G152200	Misin04G169500	No Gene	No Gene	No Gene	No Gene	Pavag02G164700	Urofu.2G189300	Sevir.2G194500	Seita.2G186900	Pahal.2G243000	-	-	Yes	Yes
PGSGS_061400	C5XB95	PTHR33098	Sobic.002G183100	HORVU.MOREX.r3.5HG0475950	No Gene	No Gene	No Gene	No Gene	LOC_Os09g19970	No Gene	No Gene	Chala.01G045200	No Gene	SoffiXsponR570.05Bg148500	SoffiXsponR570.05Cg150100	SoffiXsponR570_05Dg162600	No Gene	SoffiXsponR570.05Fg080600	SoffiXsponR570.05Gg167500	No Gene	Misin03G152300	Misin04G169700	No Gene	No Gene	No Gene	No Gene	Pavag02G164700	Urofu.2G189500	Sevir.2G194500	Seita.2G186900	Pahal.2G243000	-	-	Yes	Yes
PGSGS_061410	C5XB96	PTHR33098	Sobic.002G183200	HORVU.MOREX.r3.5HG0475950	TraesCS5A03G0466200	TraesCS5B03G0508000	TraesCS5D03G0470600	OsKitaake09g073600	LOC_Os09g19970	Bradi4g28900	Oropetium_20150105_05912	Chala.01G045100	No Gene	SoffiXsponR570.05Bg148600	SoffiXsponR570.05Cg150400	SoffiXsponR570_05Dg162700	No Gene	SoffiXsponR570.05Fg080700	SoffiXsponR570.05Gg167600	No Gene	Misin03G152200	Misin04G169800	Zm00001d020251	Zm00001d005654	Zm00001eb311060	Zm00001eb098620	Pavag02G164800	Urofu.2G189500	Sevir.2G194600	Seita.2G187000	Pahal.2G243200	Yes	Yes	-	Yes
PGSGS_061420	C5XB97	PTHR11089	Sobic.002G183300	HORVU.MOREX.r3.5HG0475970	TraesCS5A03G0466400	TraesCS5B03G0508200	TraesCS5D03G0470800	OsKitaake09g073700	LOC_Os09g19980	Bradi4g28910	Oropetium_20150105_05914	Chala.01G045000	No Gene	SoffiXsponR570.05Bg148700	SoffiXsponR570.05Cg150500	SoffiXsponR570_05Dg162800	No Gene	No Gene	SoffiXsponR570.05Gg167700	No Gene	No Gene	Misin04G170000	Zm00001d020256	No Gene	Zm00001eb311090	No Gene	Pavag02G164900	Urofu.2G189600	Sevir.2G194700	Seita.2G187100	Pahal.2G243300	Yes	Yes	-	Yes
PGSGS_061430	C5XB98	PTHR22814	Sobic.002G183400	HORVU.MOREX.r3.5HG0475980	TraesCS5A03G0466500	TraesCS5B03G0508300	TraesCS5D03G0471000	OsKitaake09g073800	LOC_Os09g20000	Bradi4g28920	Oropetium_20150105_05915	Chala.01G044900	No Gene	SoffiXsponR570.05Bg148800	SoffiXsponR570.05Cg150600	SoffiXsponR570_05Dg162900	No Gene	No Gene	SoffiXsponR570.05Gg167800	No Gene	Misin03G152400	Misin04G170100	Zm00001d020257	Zm00001d005656	Zm00001eb311100	Zm00001eb098630	Pavag02G165000	Urofu.2G189800	Sevir.2G194800	Seita.2G187200	Pahal.2G243400	Yes	Yes	-	Yes
PGSGS_061440	C5XB99	PTHR11709	Sobic.002G183600	HORVU.MOREX.r3.5HG0476020	No Gene	No Gene	No Gene	No Gene	LOC_Os09g20090	No Gene	No Gene	Chala.01G044800	No Gene	SoffiXsponR570.05Bg148900	SoffiXsponR570.05Cg150700	SoffiXsponR570_05Dg163000	No Gene	No Gene	SoffiXsponR570.05Gg168100	No Gene	Misin03G152500	Misin04G170300	No Gene	No Gene	No Gene	No Gene	Pavag02G165100	Urofu.2G190100	Sevir.2G194900	Seita.2G187300	Pahal.2G243500	-	-	Yes	Yes
PGSGS_061450	C5XBA0	PTHR11709	Sobic.002G183700	HORVU.MOREX.r3.5HG0476020	TraesCS5A03G0467300	TraesCS5B03G0508700	TraesCS5D03G0472000	OsKitaake09g074600	LOC_Os09g20090	Bradi4g28950	Oropetium_20150105_05917	Chala.01G044800	No Gene	SoffiXsponR570.05Bg148900	SoffiXsponR570.05Cg150700	SoffiXsponR570_05Dg163000	No Gene	No Gene	SoffiXsponR570.05Gg168100	No Gene	Misin03G152500	Misin04G170300	Zm00001d020261	No Gene	Zm00001eb311120	No Gene	Pavag02G165100	Urofu.2G190100	Sevir.2G194900	Seita.2G187300	Pahal.2G243500	Yes	Yes	-	Yes
PGSGS_061460	C5XBA1	PTHR11709	Sobic.002G183800	HORVU.MOREX.r3.5HG0476020	No Gene	No Gene	No Gene	No Gene	LOC_Os09g20090	No Gene	No Gene	Chala.01G044800	No Gene	SoffiXsponR570.05Bg149000	SoffiXsponR570.05Cg150700	SoffiXsponR570_05Dg163100	No Gene	No Gene	SoffiXsponR570.05Gg168100	No Gene	Misin03G152600	Misin04G170400	No Gene	No Gene	No Gene	No Gene	Pavag02G165200	Urofu.2G190200	Sevir.2G195000	Seita.2G187400	Pahal.2G243500	-	-	Yes	Yes
PGSGS_061470	C5XBA2	PTHR33059	Sobic.002G183900	HORVU.MOREX.r3.5HG0476060	TraesCS5A03G0468000	No Gene	TraesCS5D03G0472600	OsKitaake09g075100	LOC_Os09g20240	Bradi4g28970	Oropetium_20150105_05918	Chala.01G044700	No Gene	SoffiXsponR570.05Bg149200	SoffiXsponR570.05Cg150900	SoffiXsponR570_05Dg163200	No Gene	No Gene	SoffiXsponR570.05Gg168200	No Gene	Misin03G152700	Misin04G171100	Zm00001d020264	Zm00001d005657	Zm00001eb311150	Zm00001eb098640	Pavag02G165300	Urofu.2G190300	Sevir.2G195100	Seita.2G187500	Pahal.2G243800	Yes	Yes	-	Yes
PGSGS_061480	C5XBA6	Null	Sobic.002G184100	HORVU.MOREX.r3.5HG0476120	No Gene	No Gene	No Gene	No Gene	LOC_Os09g20320	No Gene	No Gene	Chala.01G044500	No Gene	SoffiXsponR570.05Bg149300	SoffiXsponR570.05Cg151100	SoffiXsponR570_05Dg163300	No Gene	No Gene	SoffiXsponR570.05Gg168300	No Gene	Misin03G152800	Misin04G171200	No Gene	No Gene	No Gene	No Gene	Pavag02G165400	Urofu.2G190500	Sevir.2G195400	Seita.2G187800	Pahal.2G244100	-	-	Yes	Yes
PGSGS_061490	C5XBA7	Null	Sobic.002G184200	HORVU.MOREX.r3.5HG0476120	No Gene	No Gene	No Gene	No Gene	LOC_Os09g20320	No Gene	No Gene	Chala.01G044500	No Gene	SoffiXsponR570.05Bg149300	SoffiXsponR570.05Cg151100	SoffiXsponR570_05Dg163300	No Gene	No Gene	SoffiXsponR570.05Gg168300	No Gene	Misin03G152800	Misin04G171200	No Gene	No Gene	No Gene	No Gene	Pavag02G165400	Urofu.2G190500	Sevir.2G195400	Seita.2G187800	Pahal.2G244100	-	-	Yes	Yes
PGSGS_061500	C5XBA8	Null	Sobic.002G184300	HORVU.MOREX.r3.5HG0476120	TraesCS5A03G0468700	TraesCS5B03G0512900	TraesCS5D03G0473200	OsKitaake09g075400	LOC_Os09g20320	Bradi4g28980	Oropetium_20150105_05920	Chala.01G044300	No Gene	SoffiXsponR570.05Bg149300	SoffiXsponR570.05Cg151200	SoffiXsponR570_05Dg163500	No Gene	No Gene	SoffiXsponR570.05Gg168400	No Gene	Misin03G152900	Misin04G171200	Zm00001d020265	No Gene	Zm00001eb311160	No Gene	Pavag02G165500	Urofu.2G190700	Sevir.2G195400	Seita.2G187800	Pahal.2G244200	Yes	Yes	-	Yes
PGSGS_061510	C5XBB0	PTHR31657	Sobic.002G184400	HORVU.MOREX.r3.5HG0476520	No Gene	TraesCS5B03G0513800	TraesCS5D03G0475200	OsKitaake09g075700	LOC_Os09g20350	Bradi4g29010	No Gene	Chala.01G044200	No Gene	SoffiXsponR570.05Bg149400	SoffiXsponR570.05Cg151300	SoffiXsponR570_05Dg163600	No Gene	No Gene	SoffiXsponR570.05Gg168500	No Gene	Misin03G153000	Misin04G171400	Zm00001d020267	No Gene	Zm00001eb311180	No Gene	Pavag02G165600	No Gene	Sevir.2G195600	Seita.2G188000	Pahal.2G245100	-	-	Yes	Yes
PGSGS_061520	C5XBB2	PTHR10357	Sobic.002G184500	No Gene	No Gene	No Gene	No Gene	No Gene	No Gene	No Gene	No Gene	No Gene	No Gene	SoffiXsponR570.05Bg152400	SoffiXsponR570.05Cg151600	SoffiXsponR570_05Dg168300	No Gene	SoffiXsponR570.05Fg080800	SoffiXsponR570.05Gg168600	No Gene	Misin03G153100	Misin04G171500	No Gene	No Gene	No Gene	No Gene	No Gene	No Gene	No Gene	No Gene	No Gene	-	-	Yes	Yes
PGSGS_061530	C5XBB3	PTHR10788	Sobic.002G184600	HORVU.MOREX.r3.5HG0476550	TraesCS5A03G0469300	TraesCS5B03G0513600	TraesCS5D03G0474200	OsKitaake09g075800	LOC_Os09g20390	Bradi4g29030	Oropetium_20150105_05922	Chala.01G044100	No Gene	No Gene	SoffiXsponR570.05Cg151700	No Gene	No Gene	SoffiXsponR570.05Fg081100	SoffiXsponR570.05Gg168800	No Gene	Misin03G153200	Misin04G171600	Zm00001d020272	Zm00001d005658	Zm00001eb311230	Zm00001eb098650	Pavag02G165800	No Gene	Sevir.2G195900	Seita.2G188200	Pahal.2G245500	Yes	-	-	Yes
PGSGS_061540	C5XBB4	Null	Sobic.002G184700	HORVU.MOREX.r3.5HG0476560	TraesCS5A03G0469100	TraesCS5B03G0513300	TraesCS5D03G0473900	OsKitaake09g075900	LOC_Os09g20400	Bradi4g29037	Oropetium_20150105_05923	Chala.01G044000	No Gene	No Gene	SoffiXsponR570.05Cg151800	No Gene	No Gene	SoffiXsponR570.05Fg081200	SoffiXsponR570.05Gg168900	No Gene	Misin03G153300	Misin04G171700	Zm00001d020268	Zm00001d005659	Zm00001eb311190	Zm00001eb098660	Pavag02G166100	No Gene	Sevir.2G196100	Seita.2G188300	Pahal.2G245600	Yes	-	-	Yes
PGSGS_061550	C5XBB5	PTHR33448	Sobic.002G184800	HORVU.MOREX.r3.5HG0476610	TraesCS5A03G0469000	TraesCS5B03G0513200	TraesCS5D03G0473700	OsKitaake09g076100	LOC_Os09g20420	Bradi4g29050	Oropetium_20150105_05925	Chala.01G043900	No Gene	No Gene	SoffiXsponR570.05Cg151900	SoffiXsponR570_05Dg163700	No Gene	SoffiXsponR570.05Fg081300	SoffiXsponR570.05Gg169100	No Gene	Misin03G153400	Misin04G171800	Zm00001d020273	Zm00001d005661	Zm00001eb311240	Zm00001eb098670	Pavag02G166200	No Gene	Sevir.2G196200	Seita.2G188400	Pahal.2G245800	Yes	-	-	Yes
PGSGS_061560	C5XBB6	PTHR12151	Sobic.002G184900	HORVU.MOREX.r3.5HG0476620	TraesCS5A03G0468900	TraesCS5B03G0513100	TraesCS5D03G0473600	OsKitaake09g076200	LOC_Os09g20430	Bradi4g29060	Oropetium_20150105_05926	Chala.01G043800	No Gene	No Gene	SoffiXsponR570.05Cg152000	SoffiXsponR570_05Dg163800	No Gene	SoffiXsponR570.05Fg081400	SoffiXsponR570.05Gg169200	No Gene	Misin03G153700	Misin04G171900	No Gene	Zm00001d005662	No Gene	Zm00001eb098680	Pavag02G166300	No Gene	Sevir.2G196300	Seita.2G188500	Pahal.2G245900	Yes	-	-	Yes
PGSGS_061570	C5XBB7	PTHR14677	Sobic.002G185000	No Gene	No Gene	No Gene	No Gene	No Gene	No Gene	No Gene	No Gene	No Gene	No Gene	SoffiXsponR570.05Bg153100	No Gene	SoffiXsponR570_05Dg163900	No Gene	SoffiXsponR570.05Fg081500	SoffiXsponR570.05Gg163900	No Gene	Misin03G153800	Misin04G172000	No Gene	Zm00001d005698	No Gene	Zm00001eb099010	No Gene	No Gene	Sevir.2G196400	Seita.2G188600	Pahal.2G246000	-	-	Yes	Yes
PGSGS_061580	Null	Null	Sobic.002G185100	HORVU.MOREX.r3.5HG0476490	TraesCS5A03G0469500	TraesCS5B03G0514800	TraesCS5D03G0475600	OsKitaake09g076300	LOC_Os09g20440	Bradi4g29071	Oropetium_20150105_05927	Chala.01G043700	No Gene	No Gene	SoffiXsponR570.05Cg152100	No Gene	No Gene	No Gene	SoffiXsponR570.05Gg169300	No Gene	No Gene	No Gene	No Gene	Zm00001d005663	No Gene	No Gene	Pavag02G166500	No Gene	Sevir.2G196500	Seita.2G188700	Pahal.2G246100	-	-	Yes	Yes
PGSGS_061590	C5XBB9	PTHR33179	Sobic.002G185200	HORVU.MOREX.r3.5HG0476460	TraesCS5A03G0469600	TraesCS5B03G0515200	TraesCS5D03G0475700	OsKitaake09g076400	LOC_Os09g20460	Bradi4g29080	Oropetium_20150105_05929	Chala.01G043600	No Gene	No Gene	SoffiXsponR570.05Cg152200	SoffiXsponR570_05Dg164000	No Gene	SoffiXsponR570.05Fg081600	SoffiXsponR570.05Gg169400	No Gene	Misin03G153900	No Gene	Zm00001d020275	Zm00001d005664	Zm00001eb311250	Zm00001eb098700	Pavag02G166600	No Gene	Sevir.2G196600	Seita.2G188800	Pahal.2G246300	Yes	-	-	Yes
PGSGS_061600	Null	Null	Sobic.002G185300	HORVU.MOREX.r3.5HG0476390	TraesCS5A03G0469800	TraesCS5B03G0515900	TraesCS5D03G0476400	OsKitaake09g076500	LOC_Os09g20480	Bradi4g29120	Oropetium_20150105_05931	Chala.01G043500	No Gene	No Gene	SoffiXsponR570.05Cg152300	SoffiXsponR570_05Dg164100	No Gene	SoffiXsponR570.05Fg081700	SoffiXsponR570.05Gg169500	No Gene	Misin03G154000	Misin04G172400	Zm00001d020280	No Gene	Zm00001eb311280	No Gene	Pavag02G166700	No Gene	Sevir.2G196700	Seita.2G188900	Pahal.2G246400	Yes	-	-	Yes
PGSGS_061610	C5XBC2	PTHR23505	Sobic.002G185400	HORVU.MOREX.r3.5HG0476220	No Gene	No Gene	No Gene	No Gene	LOC_Os09g20520	No Gene	No Gene	Chala.01G043400	No Gene	No Gene	SoffiXsponR570.05Cg152400	SoffiXsponR570_05Dg164200	No Gene	SoffiXsponR570.05Fg081800	SoffiXsponR570.05Gg165000	No Gene	Misin03G154200	Misin04G172600	Zm00001d020279	No Gene	Zm00001eb311270	No Gene	Pavag02G167000	No Gene	Sevir.2G196900	Seita.2G189100	Pahal.2G246500	-	-	Yes	Yes
PGSGS_061620	C5XBC3	PTHR23505	Sobic.002G185500	HORVU.MOREX.r3.5HG0476330	No Gene	No Gene	No Gene	No Gene	LOC_Os09g20500	No Gene	No Gene	Chala.01G043300	No Gene	No Gene	SoffiXsponR570.05Cg152500	SoffiXsponR570_05Dg164300	No Gene	SoffiXsponR570.05Fg081900	SoffiXsponR570.05Gg169700	No Gene	Misin03G154300	Misin04G172700	No Gene	No Gene	No Gene	No Gene	Pavag02G167100	No Gene	Sevir.2G197000	Seita.2G189200	Pahal.2G246600	-	-	Yes	Yes
PGSGS_061630	C5XBC4	PTHR23505	Sobic.002G185600	HORVU.MOREX.r3.5HG0476380	No Gene	No Gene	No Gene	No Gene	LOC_Os09g20500	No Gene	No Gene	Chala.01G043200	No Gene	No Gene	SoffiXsponR570.05Cg152600	SoffiXsponR570_05Dg164300	No Gene	SoffiXsponR570.05Fg082000	SoffiXsponR570.05Gg165400	No Gene	Misin03G154300	Misin04G172800	No Gene	No Gene	No Gene	No Gene	Pavag02G167100	No Gene	Sevir.2G197100	Seita.2G189300	Pahal.2G246800	-	-	Yes	Yes
PGSGS_061640	C5XBC5	PTHR23505	Sobic.002G185800	HORVU.MOREX.r3.5HG0476380	No Gene	No Gene	No Gene	No Gene	LOC_Os09g20500	No Gene	No Gene	Chala.01G043100	No Gene	No Gene	SoffiXsponR570.05Cg152600	SoffiXsponR570_05Dg164300	No Gene	SoffiXsponR570.05Fg082000	SoffiXsponR570.05Gg165500	No Gene	Misin03G154300	Misin04G172900	No Gene	No Gene	No Gene	No Gene	Pavag02G167100	No Gene	Sevir.2G197200	Seita.2G189400	Pahal.2G246800	-	-	Yes	Yes
PGSGS_061650	C5XBC6	PTHR10044	Sobic.002G185900	HORVU.MOREX.r3.5HG0477040	TraesCS5A03G0470400	TraesCS5B03G0518300	TraesCS5D03G0477500	OsKitaake09g077200	LOC_Os09g20550	Bradi4g29170	Oropetium_20150105_05932	Chala.01G043000	No Gene	No Gene	SoffiXsponR570.05Cg152700	SoffiXsponR570_05Dg164400	No Gene	SoffiXsponR570.05Fg082100	SoffiXsponR570.05Gg165600	No Gene	Misin03G154400	Misin04G173000	Zm00001d020292	No Gene	Zm00001eb311380	No Gene	Pavag02G167200	No Gene	Sevir.2G197300	Seita.2G189500	Pahal.2G247100	Yes	-	-	Yes
PGSGS_061660	Null	Null	Sobic.002G186000	HORVU.MOREX.r3.5HG0477140	TraesCS5A03G0471100	TraesCS5B03G0518700	TraesCS5D03G0478200	OsKitaake09g077600	LOC_Os09g20590	Bradi4g29190	Oropetium_20150105_05934	Chala.01G042300	No Gene	No Gene	SoffiXsponR570.05Cg152900	SoffiXsponR570_05Dg164500	No Gene	SoffiXsponR570.05Fg082300	SoffiXsponR570.05Gg170200	No Gene	Misin03G154600	Misin04G173200	Zm00001d020283	No Gene	Zm00001eb311320	No Gene	Pavag02G167400	No Gene	No Gene	Seita.2G189700	No Gene	-	-	Yes	Yes
PGSGS_061670	C5XBC9	Null	Sobic.002G186100	HORVU.MOREX.r3.5HG0477130	No Gene	No Gene	No Gene	OsKitaake09g077700	LOC_Os09g20600	Bradi4g29200	Oropetium_20150105_05935	Chala.01G042200	No Gene	No Gene	SoffiXsponR570.05Cg153000	SoffiXsponR570_05Dg164600	No Gene	SoffiXsponR570.05Fg082400	SoffiXsponR570.05Gg166400	No Gene	No Gene	No Gene	No Gene	Zm00001d005670	No Gene	Zm00001eb098720	Pavag02G167500	No Gene	No Gene	Seita.2G189800	No Gene	-	-	Yes	Yes
PGSGS_061680	C5XBD0	PTHR12560	Sobic.002G186200	HORVU.MOREX.r3.5HG0477180	No Gene	TraesCS5B03G0518900	TraesCS5D03G0478400	OsKitaake09g077800	LOC_Os09g20630	Bradi4g29210	Oropetium_20150105_05940	Chala.01G041900	No Gene	No Gene	SoffiXsponR570.05Cg153100	SoffiXsponR570_05Dg164900	No Gene	SoffiXsponR570.05Fg082500	SoffiXsponR570.05Gg170400	No Gene	Misin03G154700	Misin04G173400	Zm00001d020296	Zm00001d005671	Zm00001eb311390	Zm00001eb098730	Pavag02G167600	No Gene	Sevir.2G197800	Seita.2G190100	Pahal.2G247400	Yes	-	-	Yes
PGSGS_061690	Null	Null	Sobic.002G186300	HORVU.MOREX.r3.5HG0477210	TraesCS5A03G0471800	TraesCS5B03G0519100	TraesCS5D03G0478600	OsKitaake09g077900	LOC_Os09g20640	Bradi4g29220	Oropetium_20150105_05941	Chala.01G041800	No Gene	No Gene	SoffiXsponR570.05Cg153200	SoffiXsponR570_05Dg165000	No Gene	SoffiXsponR570.05Fg082600	SoffiXsponR570.05Gg170500	No Gene	Misin03G154800	Misin04G173500	Zm00001d020297	No Gene	Zm00001eb311400	No Gene	Pavag02G167700	No Gene	Sevir.2G197900	Seita.2G190200	Pahal.2G247700	Yes	-	-	Yes
PGSGS_061700	Null	Null	Sobic.002G186400	HORVU.MOREX.r3.5HG0477220	TraesCS5A03G0472200	TraesCS5B03G0519400	TraesCS5D03G0478700	OsKitaake09g078000	LOC_Os09g20650	Bradi4g29240	Oropetium_20150105_05942	Chala.01G041700	No Gene	No Gene	SoffiXsponR570.05Cg153300	SoffiXsponR570_05Dg165100	No Gene	SoffiXsponR570.05Fg082700	SoffiXsponR570.05Gg170600	No Gene	Misin03G154900	Misin04G173600	Zm00001d020303	No Gene	Zm00001eb311420	No Gene	Pavag02G167800	No Gene	Sevir.2G198000	Seita.2G190400	Pahal.2G247800	Yes	-	-	Yes
PGSGS_061710	C5XBD1	PTHR14154	Sobic.002G186500	No Gene	No Gene	No Gene	No Gene	OsKitaake09g078100	LOC_Os09g20660	No Gene	No Gene	Chala.01G041600	No Gene	No Gene	SoffiXsponR570.05Cg153400	SoffiXsponR570_05Dg165200	No Gene	SoffiXsponR570.05Fg082800	No Gene	No Gene	No Gene	No Gene	No Gene	No Gene	No Gene	No Gene	Pavag02G167900	No Gene	Sevir.2G198100	Seita.2G190500	Pahal.2G247900	-	-	Yes	Yes
PGSGS_061720	C5XBD2	PTHR10426	Sobic.002G186600	HORVU.MOREX.r3.5HG0477240	No Gene	No Gene	No Gene	No Gene	LOC_Os09g20684	No Gene	No Gene	Chala.01G041400	No Gene	No Gene	SoffiXsponR570.05Cg153500	SoffiXsponR570_05Dg165300	No Gene	SoffiXsponR570.05Fg083000	SoffiXsponR570.05Gg170700	No Gene	Misin03G155200	Misin04G173900	No Gene	No Gene	No Gene	No Gene	Pavag02G168000	Urofu.2G191700	Sevir.2G198200	Seita.2G190600	Pahal.2G248000	-	-	Yes	Yes
PGSGS_061730	C5XBD3	PTHR10426	Sobic.002G186800	HORVU.MOREX.r3.5HG0477340	TraesCS5A03G0472300	TraesCS5B03G0519900	TraesCS5D03G0479100	OsKitaake09g078400	LOC_Os09g20810	Bradi4g29243	Oropetium_20150105_05944	Chala.01G041300	No Gene	No Gene	SoffiXsponR570.05Cg153600	SoffiXsponR570_05Dg165400	No Gene	SoffiXsponR570.05Fg083100	SoffiXsponR570.05Gg170800	No Gene	Misin03G155300	Misin04G174000	Zm00001d020306	No Gene	Zm00001eb311440	No Gene	Pavag02G168200	Urofu.2G191800	Sevir.2G198300	Seita.2G190700	Pahal.2G248100	Yes	Yes	-	Yes
PGSGS_061740	C5XBD4	PTHR11902	Sobic.002G186900	HORVU.MOREX.r3.5HG0477350	TraesCS5A03G0472400	TraesCS5B03G0520000	TraesCS5D03G0479200	OsKitaake09g079000	LOC_Os09g20820	Bradi4g29250	Oropetium_20150105_05946	Chala.01G041000	No Gene	No Gene	SoffiXsponR570.05Cg153700	SoffiXsponR570_05Dg165500	No Gene	SoffiXsponR570.05Fg083200	SoffiXsponR570.05Gg170900	No Gene	Misin03G155400	Misin04G174100	Zm00001d020309	Zm00001d005674	Zm00001eb311450	Zm00001eb098760	Pavag02G168300	Urofu.2G192000	Sevir.2G198600	Seita.2G191000	Pahal.2G248400	Yes	Yes	-	Yes
PGSGS_061750	Null	Null	Sobic.002G186967	No Gene	No Gene	TraesCS5B03G0520100	No Gene	OsKitaake09g079100	No Gene	No Gene	No Gene	Chala.01G040800	No Gene	No Gene	SoffiXsponR570.05Cg153800	SoffiXsponR570_05Dg165600	No Gene	SoffiXsponR570.05Fg083300	SoffiXsponR570.05Gg171000	No Gene	No Gene	Misin04G174200	No Gene	No Gene	No Gene	Zm00001eb098770	Pavag02G168400	Urofu.2G192100	Sevir.2G198801	No Gene	Pahal.2G248500	-	-	Yes	Yes
PGSGS_061760	Null	Null	Sobic.002G187032	HORVU.MOREX.r3.5HG0477360	TraesCS5A03G0472800	TraesCS5B03G0520200	TraesCS5D03G0479300	OsKitaake09g079300	No Gene	Bradi4g29260	Oropetium_20150105_05947	Chala.01G040900	No Gene	No Gene	SoffiXsponR570.05Cg154000	SoffiXsponR570_05Dg165700	No Gene	SoffiXsponR570.05Fg083400	SoffiXsponR570.05Gg171100	No Gene	Misin03G155600	Misin04G174300	No Gene	Zm00001d005675	No Gene	No Gene	Pavag02G168500	Urofu.2G192200	Sevir.2G198850	Seita.2G191200	Pahal.2G248566	-	-	Yes	Yes
PGSGS_061770	C5XBD7	PTHR32285	Sobic.002G187100	HORVU.MOREX.r3.5HG0477380	No Gene	No Gene	No Gene	No Gene	LOC_Os09g20850	No Gene	No Gene	Chala.01G040700	No Gene	No Gene	SoffiXsponR570.05Cg154100	SoffiXsponR570_05Dg165800	No Gene	SoffiXsponR570.05Fg083500	SoffiXsponR570.05Gg171200	No Gene	Misin03G155500	Misin04G174400	No Gene	No Gene	No Gene	No Gene	Pavag02G168600	Urofu.2G192300	Sevir.2G198900	Seita.2G191300	Pahal.2G248800	-	-	Yes	Yes
PGSGS_061780	C5XBD8	PTHR32285	Sobic.002G187200	HORVU.MOREX.r3.5HG0477380	TraesCS5A03G0472900	TraesCS5B03G0520300	TraesCS5D03G0479400	OsKitaake09g079500	LOC_Os09g20850	Bradi4g29271	No Gene	Chala.01G040600	No Gene	No Gene	SoffiXsponR570.05Cg154200	SoffiXsponR570_05Dg165800	No Gene	SoffiXsponR570.05Fg083700	SoffiXsponR570.05Gg171400	No Gene	Misin03G155500	Misin04G174500	No Gene	Zm00001d005678	No Gene	Zm00001eb098840	Pavag02G168700	Urofu.2G192400	Sevir.2G199000	Seita.2G191400	Pahal.2G248900	Yes	-	-	Yes
PGSGS_061790	C5XBD9	PTHR36039	Sobic.002G187300	HORVU.MOREX.r3.5HG0477410	TraesCS5A03G0473000	TraesCS5B03G0521000	TraesCS5D03G0479700	OsKitaake09g079600	LOC_Os09g20860	Bradi4g29280	Oropetium_20150105_05948	Chala.01G040400	No Gene	No Gene	SoffiXsponR570.05Cg154300	No Gene	No Gene	SoffiXsponR570.05Fg083600	SoffiXsponR570.05Gg171500	No Gene	Misin03G155700	Misin04G174600	No Gene	Zm00001d005681	Zm00001eb311460	Zm00001eb098850	Pavag02G168800	Urofu.2G192500	Sevir.2G199100	Seita.2G191500	Pahal.2G249000	Yes	Yes	-	Yes
PGSGS_061800	Null	Null	Sobic.002G187350	HORVU.MOREX.r3.5HG0477420	TraesCS5A03G0473400	TraesCS5B03G0521100	TraesCS5D03G0479800	OsKitaake09g079700	LOC_Os09g20870	Bradi4g29285	No Gene	No Gene	No Gene	No Gene	SoffiXsponR570.05Cg154400	No Gene	No Gene	No Gene	SoffiXsponR570.05Gg171600	No Gene	No Gene	No Gene	No Gene	No Gene	No Gene	No Gene	No Gene	Urofu.2G192600	Sevir.2G199200	No Gene	Pahal.2G249100	-	-	Yes	Yes
PGSGS_061810	C5XBE0	PTHR27001	Sobic.002G187400	HORVU.MOREX.r3.5HG0477460	TraesCS5A03G0473700	TraesCS5B03G0521900	TraesCS5D03G0480200	OsKitaake09g079800	LOC_Os09g20880	Bradi4g29290	Oropetium_20150105_05950	Chala.01G040300	No Gene	No Gene	SoffiXsponR570.05Cg154500	SoffiXsponR570_05Dg165900	No Gene	SoffiXsponR570.05Fg083900	SoffiXsponR570.05Gg171700	No Gene	Misin03G155800	Misin04G174800	No Gene	Zm00001d005682	No Gene	Zm00001eb098860	Pavag02G168900	Urofu.2G192800	Sevir.2G199400	Seita.2G191800	Pahal.2G249200	Yes	Yes	-	Yes
PGSGS_061820	C5XBE1	PTHR12297	Sobic.002G187500	HORVU.MOREX.r3.5HG0477470	TraesCS5A03G0473900	TraesCS5B03G0522000	TraesCS5D03G0480300	OsKitaake09g079900	LOC_Os09g20900	Bradi4g29300	Oropetium_20150105_05952	Chala.01G040200	No Gene	No Gene	SoffiXsponR570.05Cg154600	SoffiXsponR570_05Dg166000	No Gene	SoffiXsponR570.05Fg084000	SoffiXsponR570.05Gg171800	No Gene	Misin03G155900	Misin04G174900	Zm00001d020311	No Gene	Zm00001eb311470	No Gene	Pavag02G169000	Urofu.2G192900	Sevir.2G199466	Seita.2G191900	Pahal.2G249300	Yes	Yes	-	Yes
PGSGS_061830	C5XBE2	Null	Sobic.002G187600	HORVU.MOREX.r3.5HG0477490	TraesCS5A03G0474000	TraesCS5B03G0522100	TraesCS5D03G0480400	OsKitaake09g080000	LOC_Os09g20910	Bradi4g29310	Oropetium_20150105_05953	Chala.01G040000	No Gene	No Gene	SoffiXsponR570.05Cg154700	SoffiXsponR570_05Dg166100	No Gene	SoffiXsponR570.05Fg084100	SoffiXsponR570.05Gg171900	No Gene	Misin03G156000	Misin04G175000	Zm00001d020312	No Gene	Zm00001eb311480	No Gene	Pavag02G169100	Urofu.2G193000	Sevir.2G199600	Seita.2G192000	Pahal.2G249400	Yes	Yes	-	Yes
PGSGS_061840	Null	Null	Sobic.002G187700	HORVU.MOREX.r3.5HG0477510	TraesCS5A03G0474200	TraesCS5B03G0522300	TraesCS5D03G0480700	OsKitaake09g080100	LOC_Os09g20930	Bradi4g29320	Oropetium_20150105_05954	Chala.01G039900	No Gene	No Gene	SoffiXsponR570.05Cg154800	SoffiXsponR570_05Dg166300	No Gene	SoffiXsponR570.05Fg084200	SoffiXsponR570.05Gg172000	No Gene	Misin03G156500	Misin04G175100	Zm00001d020315	Zm00001d005684	Zm00001eb311490	Zm00001eb098880	Pavag02G169300	Urofu.2G193100	Sevir.2G199700	Seita.2G192100	Pahal.2G249600	Yes	Yes	-	Yes
PGSGS_061850	Null	Null	Sobic.002G187801	No Gene	No Gene	No Gene	No Gene	No Gene	No Gene	No Gene	No Gene	No Gene	No Gene	No Gene	SoffiXsponR570.05Cg154900	SoffiXsponR570_05Dg166400	No Gene	SoffiXsponR570.05Fg084300	SoffiXsponR570.05Gg172100	No Gene	Misin03G156600	No Gene	No Gene	No Gene	No Gene	No Gene	No Gene	No Gene	No Gene	No Gene	No Gene	-	-	Yes	Yes
PGSGS_061860	Null	Null	Sobic.002G187900	HORVU.MOREX.r3.5HG0477530	TraesCS5A03G0474300	TraesCS5B03G0522400	TraesCS5D03G0480900	OsKitaake09g080150	LOC_Os09g20940	Bradi4g29326	No Gene	No Gene	No Gene	No Gene	SoffiXsponR570.05Cg155000	SoffiXsponR570_05Dg166500	No Gene	SoffiXsponR570.05Fg084400	SoffiXsponR570.05Gg172200	No Gene	No Gene	Misin04G175200	Zm00001d020317	No Gene	Zm00001eb311500	No Gene	Pavag02G169500	Urofu.2G193200	Sevir.2G199800	Seita.2G192200	Pahal.2G249700	-	-	Yes	Yes
PGSGS_061870	C5XBE6	PTHR27008	Sobic.002G188000	HORVU.MOREX.r3.5HG0477560	TraesCS5A03G0474400	TraesCS5B03G0522500	TraesCS5D03G0481000	OsKitaake09g080200	LOC_Os09g20970	Bradi4g29330	Oropetium_20150105_05955	Chala.01G039800	No Gene	SoffiXsponR570.05Bg149700	SoffiXsponR570.05Cg155100	No Gene	No Gene	SoffiXsponR570.05Fg084500	SoffiXsponR570.05Gg172300	No Gene	Misin03G156800	Misin04G175400	Zm00001d020322	No Gene	Zm00001eb311540	No Gene	Pavag02G169600	Urofu.2G193500	Sevir.2G199900	Seita.2G192400	Pahal.2G249800	Yes	Yes	-	Yes
PGSGS_061880	C5XBE7	PTHR14155	Sobic.002G188200	HORVU.MOREX.r3.5HG0477590	TraesCS5A03G0474700	TraesCS5B03G0522800	TraesCS5D03G0481400	OsKitaake09g080300	LOC_Os09g20980	Bradi4g29340	Oropetium_20150105_05957	Chala.01G039700	No Gene	SoffiXsponR570.05Bg149800	SoffiXsponR570.05Cg155200	SoffiXsponR570_05Dg166600	No Gene	SoffiXsponR570.05Fg084600	SoffiXsponR570.05Gg172400	No Gene	Misin03G156700	Misin04G175500	Zm00001d020323	Zm00001d005685	Zm00001eb311550	Zm00001eb098900	Pavag02G169700	Urofu.2G193600	Sevir.2G200000	Seita.2G192500	Pahal.2G250001	Yes	Yes	-	Yes
PGSGS_061890	C5XBE8	PTHR10788	Sobic.002G188500	No Gene	No Gene	No Gene	No Gene	OsKitaake09g080400	LOC_Os09g20990	No Gene	Oropetium_20150105_05958	Chala.01G039600	No Gene	SoffiXsponR570.05Bg149900	SoffiXsponR570.05Cg155300	SoffiXsponR570_05Dg166700	No Gene	SoffiXsponR570.05Fg084700	SoffiXsponR570.05Gg172500	No Gene	Misin03G156900	Misin04G175600	No Gene	Zm00001d005687	No Gene	Zm00001eb098910	Pavag02G169900	Urofu.2G193700	Sevir.2G200100	Seita.2G192600	Pahal.2G250100	-	Yes	-	Yes
PGSGS_061900	C5XBE9	PTHR30540	Sobic.002G188600	HORVU.MOREX.r3.5HG0477610	TraesCS5A03G0475600	TraesCS5B03G0524300	TraesCS5D03G0481700	OsKitaake09g080500	LOC_Os09g21000	Bradi4g29347	Oropetium_20150105_05959	Chala.01G039500	No Gene	SoffiXsponR570.05Bg150000	SoffiXsponR570.05Cg155400	SoffiXsponR570_05Dg166800	No Gene	SoffiXsponR570.05Fg084800	SoffiXsponR570.05Gg172600	No Gene	Misin03G157000	Misin04G175700	Zm00001d020325	No Gene	Zm00001eb311560	No Gene	Pavag02G170000	Urofu.2G193800	Sevir.2G200200	Seita.2G192700	Pahal.2G250200	Yes	Yes	-	Yes
PGSGS_061910	C5XBF0	PTHR23315	Sobic.002G188700	HORVU.MOREX.r3.5HG0477620	TraesCS5A03G0475800	TraesCS5B03G0524900	TraesCS5D03G0481900	OsKitaake09g081000	LOC_Os09g21120	Bradi4g29360	Oropetium_20150105_05960	Chala.01G039100	No Gene	SoffiXsponR570.05Bg150100	SoffiXsponR570.05Cg155500	SoffiXsponR570_05Dg166900	No Gene	SoffiXsponR570.05Fg084900	SoffiXsponR570.05Gg172700	No Gene	Misin03G157100	Misin04G175900	Zm00001d020332	No Gene	Zm00001eb311590	No Gene	Pavag02G170200	Urofu.2G194200	Sevir.2G200400	Seita.2G193000	Pahal.2G250300	Yes	Yes	-	Yes
PGSGS_061920	C5XBF1	PTHR11926	Sobic.002G188800	HORVU.MOREX.r3.5HG0477690	TraesCS5A03G0476800	TraesCS5B03G0525600	TraesCS5D03G0482900	OsKitaake09g081300	LOC_Os09g21160	No Gene	Oropetium_20150105_05961	Chala.01G039300	No Gene	No Gene	SoffiXsponR570.05Cg155600	SoffiXsponR570_05Dg167000	No Gene	SoffiXsponR570.05Fg085000	SoffiXsponR570.05Gg172800	No Gene	Misin03G157200	Misin04G176000	Zm00001d020337	Zm00001d005688	No Gene	Zm00001eb098940	No Gene	Urofu.2G194100	Sevir.2G200300	Seita.2G192900	No Gene	-	-	Yes	Yes
PGSGS_061930	C5XBF5	PTHR11926	Sobic.002G188900	HORVU.MOREX.r3.5HG0477690	No Gene	No Gene	No Gene	No Gene	LOC_Os09g21160	No Gene	No Gene	Chala.01G038900	No Gene	SoffiXsponR570.05Bg150200	SoffiXsponR570.05Cg155700	SoffiXsponR570_05Dg167000	No Gene	SoffiXsponR570.05Fg085000	SoffiXsponR570.05Gg172800	No Gene	Misin03G157200	Misin04G176100	No Gene	No Gene	Zm00001eb311610	No Gene	No Gene	Urofu.2G194000	No Gene	No Gene	Pahal.2G250501	-	-	Yes	Yes
PGSGS_061940	C5XBF6	PTHR24326	Sobic.002G189000	HORVU.MOREX.r3.5HG0477750	TraesCS5A03G0476900	TraesCS5B03G0525900	TraesCS5D03G0483200	OsKitaake09g081500	LOC_Os09g21180	Bradi4g29380	Oropetium_20150105_05962	Chala.01G038800	No Gene	SoffiXsponR570.05Bg150300	SoffiXsponR570.05Cg155800	SoffiXsponR570_05Dg167100	No Gene	SoffiXsponR570.05Fg085100	SoffiXsponR570.05Gg172900	No Gene	Misin03G157300	Misin04G176200	No Gene	Zm00001d005692	No Gene	Zm00001eb098960	Pavag02G170300	Urofu.2G194400	Sevir.2G200700	Seita.2G193200	Pahal.2G250600	Yes	Yes	-	Yes
PGSGS_061950	C5XBF8	PTHR31983	Sobic.002G189100	HORVU.MOREX.r3.5HG0477800	TraesCS5A03G0477300	TraesCS5B03G0526300	TraesCS5D03G0483400	OsKitaake09g081600	LOC_Os09g21210	Bradi4g29390	Oropetium_20150105_05963	Chala.01G038700	No Gene	SoffiXsponR570.05Bg150600	SoffiXsponR570.05Cg155900	SoffiXsponR570_05Dg167200	No Gene	SoffiXsponR570.05Fg085200	SoffiXsponR570.05Gg173000	No Gene	Misin03G157400	Misin04G176300	Zm00001d020339	No Gene	Zm00001eb311620	No Gene	Pavag02G170500	Urofu.2G194600	Sevir.2G200800	Seita.2G193300	Pahal.2G250800	Yes	Yes	-	Yes
PGSGS_061960	Null	Null	Sobic.002G189300	No Gene	No Gene	No Gene	No Gene	No Gene	No Gene	No Gene	No Gene	Chala.01G038600	No Gene	SoffiXsponR570.05Bg150700	SoffiXsponR570.05Cg156100	SoffiXsponR570_05Dg167300	No Gene	SoffiXsponR570.05Fg085300	SoffiXsponR570.05Gg173100	No Gene	Misin03G157800	No Gene	Zm00001d020340	No Gene	Zm00001eb311630	No Gene	No Gene	Urofu.2G194500	Sevir.2G200900	Seita.2G193400	Pahal.2G250900	-	-	Yes	Yes
PGSGS_061970	C5XBG2	PTHR24095	Sobic.002G189400	HORVU.MOREX.r3.5HG0477980	TraesCS5A03G0478100	TraesCS5B03G0526700	TraesCS5D03G0483600	OsKitaake09g081700	LOC_Os09g21230	Bradi4g29410	Oropetium_20150105_05965	Chala.01G038500	No Gene	SoffiXsponR570.05Bg150800	SoffiXsponR570.05Cg156200	SoffiXsponR570_05Dg167400	No Gene	SoffiXsponR570.05Fg085400	SoffiXsponR570.05Gg173200	No Gene	Misin03G157700	Misin04G176400	Zm00001d020343	No Gene	Zm00001eb311650	No Gene	Pavag02G170600	Urofu.2G194900	Sevir.2G201000	Seita.2G193500	Pahal.2G251600	Yes	Yes	-	Yes
PGSGS_061980	C5XBG3	PTHR34563	Sobic.002G189500	HORVU.MOREX.r3.5HG0478000	TraesCS5A03G0478200	TraesCS5B03G0527000	TraesCS5D03G0483700	OsKitaake09g081800	LOC_Os09g21240	Bradi4g29417	Oropetium_20150105_05966	Chala.01G038400	No Gene	SoffiXsponR570.05Bg150900	SoffiXsponR570.05Cg156300	SoffiXsponR570_05Dg167500	No Gene	SoffiXsponR570.05Fg085500	SoffiXsponR570.05Gg173300	No Gene	Misin03G157600	Misin04G176500	No Gene	No Gene	No Gene	No Gene	Pavag02G170700	Urofu.2G195000	Sevir.2G201100	Seita.2G193600	Pahal.2G251700	-	-	Yes	Yes
PGSGS_061990	C5XBG4	Null	Sobic.002G189600	HORVU.MOREX.r3.5HG0478010	TraesCS5A03G0478500	TraesCS5B03G0527200	TraesCS5D03G0483800	OsKitaake09g081900	LOC_Os09g21250	Bradi4g29430	Oropetium_20150105_05967	Chala.01G038300	No Gene	SoffiXsponR570.05Bg151000	SoffiXsponR570.05Cg156400	SoffiXsponR570_05Dg167600	No Gene	SoffiXsponR570.05Fg085600	SoffiXsponR570.05Gg173400	No Gene	Misin03G157900	Misin04G176600	Zm00001d020344	No Gene	Zm00001eb311660	No Gene	Pavag02G170800	Urofu.2G195100	Sevir.2G201200	Seita.2G193700	Pahal.2G251800	Yes	Yes	-	Yes
PGSGS_062000	Null	Null	Sobic.002G189700	HORVU.MOREX.r3.5HG0478050	TraesCS5A03G0478600	TraesCS5B03G0527800	TraesCS5D03G0484600	OsKitaake09g082500	LOC_Os09g21340	Bradi4g29440	Oropetium_20150105_05968	Chala.01G038200	SoffiXsponR570.05Ag162200	SoffiXsponR570.05Bg151300	SoffiXsponR570.05Cg156600	SoffiXsponR570_05Dg167700	No Gene	SoffiXsponR570.05Fg085800	SoffiXsponR570.05Gg173500	No Gene	Misin03G158000	Misin04G176700	Zm00001d020345	No Gene	Zm00001eb311680	No Gene	Pavag02G171000	Urofu.2G195400	Sevir.2G201600	Seita.2G193900	Pahal.2G252000	Yes	Yes	-	Yes
PGSGS_062010	Null	Null	Sobic.002G189800	No Gene	No Gene	No Gene	No Gene	No Gene	No Gene	No Gene	No Gene	No Gene	No Gene	SoffiXsponR570.05Bg151600	SoffiXsponR570.05Cg156700	SoffiXsponR570_05Dg167800	No Gene	No Gene	SoffiXsponR570.05Gg173600	No Gene	No Gene	Misin04G176800	Zm00001d020346	No Gene	Zm00001eb311690	No Gene	No Gene	No Gene	No Gene	No Gene	No Gene	-	-	Yes	Yes
PGSGS_062020	C5XBG6	PTHR33413	Sobic.002G189900	HORVU.MOREX.r3.5HG0478080	TraesCS5A03G0478900	TraesCS5B03G0528400	TraesCS5D03G0485500	OsKitaake09g082900	LOC_Os09g21380	Bradi4g29450	Oropetium_20150105_05969	Chala.01G038100	SoffiXsponR570.05Ag162300	SoffiXsponR570.05Bg151700	SoffiXsponR570.05Cg156800	SoffiXsponR570_05Dg167900	No Gene	SoffiXsponR570.05Fg085900	SoffiXsponR570.05Gg173700	No Gene	Misin03G158100	Misin04G176900	Zm00001d020348	No Gene	Zm00001eb311700	No Gene	Pavag02G171200	Urofu.2G195600	Sevir.2G201700	Seita.2G194000	Pahal.2G252300	Yes	Yes	-	Yes
PGSGS_062030	C5XBG9	PTHR37231	Sobic.002G190100	No Gene	No Gene	No Gene	No Gene	No Gene	No Gene	No Gene	No Gene	No Gene	SoffiXsponR570.05Ag162400	SoffiXsponR570.05Bg152000	SoffiXsponR570.05Cg157000	SoffiXsponR570_05Dg168100	No Gene	SoffiXsponR570.05Fg086000	SoffiXsponR570.05Gg173800	No Gene	Misin03G158200	No Gene	No Gene	Zm00001d005693	No Gene	Zm00001eb098970	No Gene	No Gene	No Gene	No Gene	No Gene	-	-	Yes	Yes
PGSGS_062040	Null	Null	Sobic.002G190200	HORVU.MOREX.r3.5HG0478090	No Gene	No Gene	No Gene	OsKitaake09g083100	LOC_Os09g21430	No Gene	No Gene	Chala.01G038000	No Gene	SoffiXsponR570.05Bg151900	SoffiXsponR570.05Cg157500	SoffiXsponR570_05Dg168000	No Gene	No Gene	No Gene	No Gene	Misin03G158500	Misin04G177000	No Gene	No Gene	No Gene	No Gene	Pavag02G171600	Urofu.2G195700	No Gene	Seita.2G194100	Pahal.2G252450	-	-	Yes	Yes
PGSGS_062050	C5XBH1	PTHR24298	Sobic.002G190300	No Gene	No Gene	No Gene	No Gene	No Gene	No Gene	No Gene	No Gene	No Gene	SoffiXsponR570.05Ag162500	SoffiXsponR570.05Bg152200	SoffiXsponR570.05Cg157200	SoffiXsponR570_05Dg168200	No Gene	SoffiXsponR570.05Fg086200	SoffiXsponR570.05Gg174100	No Gene	Misin03G158300	Misin04G177200	No Gene	No Gene	No Gene	No Gene	No Gene	No Gene	No Gene	No Gene	No Gene	-	-	Yes	Yes
PGSGS_062060	C5XBH2	PTHR23272	Sobic.002G190400	HORVU.MOREX.r3.5HG0478090	No Gene	No Gene	No Gene	No Gene	LOC_Os09g21430	No Gene	No Gene	Chala.01G038000	No Gene	SoffiXsponR570.05Bg151900	SoffiXsponR570.05Cg157500	SoffiXsponR570_05Dg168000	No Gene	No Gene	No Gene	No Gene	Misin03G158500	Misin04G177000	No Gene	No Gene	No Gene	No Gene	Pavag02G171700	Urofu.2G195700	No Gene	Seita.2G194100	Pahal.2G252450	-	-	Yes	Yes
PGSGS_062070	C5XC03	PTHR10357	Sobic.002G190500	No Gene	No Gene	No Gene	No Gene	No Gene	No Gene	No Gene	No Gene	No Gene	SoffiXsponR570.05Ag162600	SoffiXsponR570.05Bg152400	SoffiXsponR570.05Cg157600	SoffiXsponR570_05Dg168300	No Gene	SoffiXsponR570.05Fg086300	SoffiXsponR570.05Gg174200	No Gene	Misin03G158600	Misin04G177400	Zm00001d020351	No Gene	Zm00001eb311730	No Gene	No Gene	No Gene	No Gene	No Gene	No Gene	-	-	Yes	Yes
PGSGS_062080	C5XC04	PTHR10177	Sobic.002G190700	HORVU.MOREX.r3.5HG0478190	TraesCS5A03G0479100	TraesCS5B03G0529500	TraesCS5D03G0486300	OsKitaake09g083200	LOC_Os09g21450	Bradi4g29467	Oropetium_20150105_05971	Chala.01G037700	SoffiXsponR570.05Ag162700	SoffiXsponR570.05Bg152500	SoffiXsponR570.05Cg157700	SoffiXsponR570_05Dg168400	No Gene	SoffiXsponR570.05Fg086400	SoffiXsponR570.05Gg174300	No Gene	Misin03G158800	No Gene	Zm00001d020353	No Gene	Zm00001eb311740	No Gene	Pavag02G172300	Urofu.2G196700	Sevir.2G201900	Seita.2G194200	Pahal.2G252600	Yes	Yes	-	Yes
PGSGS_062090	Null	Null	Sobic.002G190750	No Gene	No Gene	No Gene	No Gene	No Gene	No Gene	No Gene	No Gene	No Gene	No Gene	No Gene	No Gene	No Gene	No Gene	No Gene	No Gene	No Gene	No Gene	No Gene	No Gene	No Gene	No Gene	No Gene	No Gene	No Gene	No Gene	No Gene	Pahal.2G252700	-	-	Yes	Yes
PGSGS_062100	C5XC05	PTHR35987	Sobic.002G190800	HORVU.MOREX.r3.5HG0478250	TraesCS5A03G0479200	TraesCS5B03G0529700	TraesCS5D03G0486400	OsKitaake09g083300	LOC_Os09g21460	Bradi4g29480	Oropetium_20150105_05973	Chala.01G037600	SoffiXsponR570.05Ag162800	SoffiXsponR570.05Bg152600	SoffiXsponR570.05Cg157800	SoffiXsponR570_05Dg168500	No Gene	SoffiXsponR570.05Fg086500	SoffiXsponR570.05Gg174400	No Gene	Misin03G158900	No Gene	No Gene	Zm00001d005694	No Gene	Zm00001eb098980	Pavag02G172400	Urofu.2G196800	Sevir.2G202000	Seita.2G194300	Pahal.2G252800	Yes	Yes	-	Yes
PGSGS_062110	C5XC06	PTHR36041	Sobic.002G190900	No Gene	TraesCS5A03G0479300	TraesCS5B03G0529800	TraesCS5D03G0486500	OsKitaake09g083400	LOC_Os09g21470	Bradi4g29487	No Gene	Chala.01G037500	SoffiXsponR570.05Ag162900	SoffiXsponR570.05Bg152700	SoffiXsponR570.05Cg157900	SoffiXsponR570_05Dg168600	No Gene	SoffiXsponR570.05Fg086600	SoffiXsponR570.05Gg174500	No Gene	Misin03G159000	No Gene	Zm00001d020354	Zm00001d005695	Zm00001eb311750	Zm00001eb098990	Pavag02G172500	Urofu.2G196900	Sevir.2G202100	Seita.2G194400	Pahal.2G252900	-	-	Yes	Yes
PGSGS_062120	C5XC07	PTHR24361	Sobic.002G191000	HORVU.MOREX.r3.5HG0478260	TraesCS5A03G0479800	TraesCS5B03G0530100	TraesCS5D03G0486600	OsKitaake09g083800	LOC_Os09g21510	Bradi4g29500	Oropetium_20150105_05974	Chala.01G037100	SoffiXsponR570.05Ag163000	SoffiXsponR570.05Bg152800	SoffiXsponR570.05Cg158000	SoffiXsponR570_05Dg168700	No Gene	SoffiXsponR570.05Fg086700	SoffiXsponR570.05Gg174600	No Gene	Misin03G159100	No Gene	Zm00001d020355	Zm00001d005696	Zm00001eb311780	Zm00001eb099000	Pavag02G172600	Urofu.2G197000	Sevir.2G202200	Seita.2G194500	Pahal.2G253300	Yes	Yes	-	Yes
PGSGS_062130	C5XC08	PTHR24031	Sobic.002G191100	HORVU.MOREX.r3.5HG0478280	TraesCS5A03G0479900	TraesCS5B03G0530200	TraesCS5D03G0486700	OsKitaake09g083900	No Gene	Bradi4g29520	Oropetium_20150105_05975	Chala.01G037000	SoffiXsponR570.05Ag163100	SoffiXsponR570.05Bg152900	SoffiXsponR570.05Cg158100	SoffiXsponR570_05Dg168800	No Gene	SoffiXsponR570.05Fg086800	SoffiXsponR570.05Gg174700	No Gene	Misin03G159200	No Gene	Zm00001d020357	No Gene	Zm00001eb311790	No Gene	No Gene	Urofu.2G197100	Sevir.2G202300	Seita.2G194600	No Gene	-	-	Yes	Yes
PGSGS_062140	C5XC09	PTHR33127	Sobic.002G191200	No Gene	No Gene	No Gene	No Gene	No Gene	No Gene	No Gene	No Gene	No Gene	No Gene	No Gene	No Gene	No Gene	No Gene	No Gene	SoffiXsponR570.05Gg174800	No Gene	No Gene	Misin04G181900	No Gene	No Gene	No Gene	No Gene	Pavag02G172800	Urofu.2G197500	No Gene	Seita.2G195100	Pahal.2G253400	-	-	Yes	Yes
PGSGS_062150	C5XC10	PTHR33127	Sobic.002G191300	No Gene	No Gene	No Gene	No Gene	No Gene	No Gene	No Gene	No Gene	No Gene	No Gene	No Gene	No Gene	No Gene	No Gene	No Gene	No Gene	No Gene	No Gene	No Gene	No Gene	No Gene	No Gene	No Gene	Pavag02G172700	No Gene	No Gene	No Gene	No Gene	-	-	Yes	Yes
PGSGS_062160	C5XC11	PTHR10706	Sobic.002G191400	No Gene	No Gene	No Gene	No Gene	No Gene	No Gene	No Gene	Oropetium_20150105_05983	No Gene	SoffiXsponR570.05Ag163300	No Gene	No Gene	No Gene	No Gene	No Gene	SoffiXsponR570.05Gg174800	No Gene	No Gene	Misin04G181900	No Gene	No Gene	No Gene	No Gene	Pavag02G172800	Urofu.2G197500	No Gene	Seita.2G195100	Pahal.2G253400	-	-	Yes	Yes
PGSGS_062170	C5XC12	PTHR33127	Sobic.002G191450	No Gene	No Gene	No Gene	No Gene	No Gene	No Gene	No Gene	No Gene	No Gene	No Gene	No Gene	No Gene	No Gene	No Gene	No Gene	No Gene	No Gene	No Gene	No Gene	No Gene	No Gene	No Gene	No Gene	Pavag02G172700	No Gene	No Gene	No Gene	No Gene	-	-	Yes	Yes
PGSGS_062180	C5XC13	PTHR33127	Sobic.002G191500	No Gene	No Gene	No Gene	No Gene	No Gene	No Gene	No Gene	No Gene	Chala.01G036900	SoffiXsponR570.05Ag163200	SoffiXsponR570.05Bg153000	SoffiXsponR570.05Cg158200	No Gene	No Gene	No Gene	No Gene	No Gene	No Gene	No Gene	No Gene	No Gene	No Gene	No Gene	No Gene	No Gene	No Gene	No Gene	No Gene	-	-	Yes	Yes
PGSGS_062190	Null	Null	Sobic.002G191800	No Gene	No Gene	No Gene	No Gene	No Gene	No Gene	No Gene	No Gene	No Gene	No Gene	No Gene	No Gene	No Gene	No Gene	SoffiXsponR570.05Fg086900	No Gene	No Gene	No Gene	No Gene	No Gene	No Gene	No Gene	No Gene	No Gene	No Gene	No Gene	No Gene	No Gene	-	-	Yes	Yes
PGSGS_062200	C5XC17	PTHR33127	Sobic.002G191900	No Gene	No Gene	No Gene	No Gene	No Gene	LOC_Os09g22520	No Gene	No Gene	No Gene	SoffiXsponR570.05Ag163300	No Gene	No Gene	No Gene	No Gene	No Gene	SoffiXsponR570.05Gg174800	No Gene	No Gene	Misin04G181900	No Gene	No Gene	No Gene	No Gene	Pavag02G172800	Urofu.2G197500	No Gene	Seita.2G195100	Pahal.2G253400	-	-	Yes	Yes
PGSGS_062210	Null	Null	Sobic.002G192000	HORVU.MOREX.r3.5HG0478330	TraesCS5A03G0480200	TraesCS5B03G0532300	TraesCS5D03G0487700	OsKitaake09g084900	LOC_Os09g21710	Bradi4g29530	No Gene	Chala.01G036800	No Gene	SoffiXsponR570.05Bg153100	SoffiXsponR570.05Cg158300	SoffiXsponR570_05Dg168900	No Gene	SoffiXsponR570.05Fg087000	SoffiXsponR570.05Gg174900	No Gene	Misin03G159300	Misin04G182000	No Gene	Zm00001d005698	No Gene	Zm00001eb099010	Pavag02G173000	Urofu.2G197600	Sevir.2G202800	Seita.2G195200	Pahal.2G253500	Yes	-	-	Yes
PGSGS_062220	C5XC19	PTHR23315	Sobic.002G192101	HORVU.MOREX.r3.5HG0478340	TraesCS5A03G0480900	TraesCS5B03G0532400	TraesCS5D03G0487900	OsKitaake09g085100	LOC_Os09g21740	Bradi4g29540	Oropetium_20150105_05990	Chala.01G036700	No Gene	SoffiXsponR570.05Bg153200	SoffiXsponR570.05Cg158400	SoffiXsponR570_05Dg169000	No Gene	SoffiXsponR570.05Fg087100	SoffiXsponR570.05Gg175100	No Gene	Misin03G159400	Misin04G182200	Zm00001d020358	Zm00001d005699	Zm00001eb311800	Zm00001eb099040	Pavag02G173100	Urofu.2G197700	Sevir.2G202700	Seita.2G195300	Pahal.2G253800	Yes	Yes	-	Yes
PGSGS_062230	C5XC20	PTHR12732	Sobic.002G192200	HORVU.MOREX.r3.5HG0478390	TraesCS5A03G0481000	TraesCS5B03G0532700	TraesCS5D03G0488500	OsKitaake09g085300	LOC_Os09g21760	Bradi4g29547	Oropetium_20150105_05991	Chala.01G036600	No Gene	SoffiXsponR570.05Bg153300	SoffiXsponR570.05Cg158500	SoffiXsponR570_05Dg169100	No Gene	SoffiXsponR570.05Fg087200	SoffiXsponR570.05Gg175200	No Gene	Misin03G159500	Misin04G182300	Zm00001d020359	No Gene	Zm00001eb311810	No Gene	Pavag02G173200	Urofu.2G197800	Sevir.2G203100	Seita.2G195400	Pahal.2G254000	Yes	Yes	-	Yes
PGSGS_062240	C5XC21	PTHR12505	Sobic.002G192500	HORVU.MOREX.r3.5HG0478440	TraesCS5A03G0481600	TraesCS5B03G0532900	TraesCS5D03G0488700	OsKitaake09g085400	LOC_Os09g21770	Bradi4g29560	Oropetium_20150105_05992	Chala.01G036500	No Gene	SoffiXsponR570.05Bg153400	SoffiXsponR570.05Cg158600	SoffiXsponR570_05Dg169200	No Gene	SoffiXsponR570.05Fg087300	SoffiXsponR570.05Gg175300	No Gene	Misin03G159600	Misin04G182400	Zm00001d020361	Zm00001d005705	Zm00001eb311820	Zm00001eb099070	Pavag02G173400	Urofu.2G198000	Sevir.2G203200	Seita.2G195500	Pahal.2G254100	Yes	Yes	-	Yes
PGSGS_062250	C5XC24	PTHR31744	Sobic.002G192600	No Gene	No Gene	No Gene	No Gene	No Gene	No Gene	No Gene	No Gene	No Gene	No Gene	SoffiXsponR570.05Bg153500	No Gene	No Gene	No Gene	SoffiXsponR570.05Fg087500	No Gene	No Gene	No Gene	Misin04G182500	No Gene	No Gene	No Gene	No Gene	No Gene	No Gene	No Gene	No Gene	No Gene	-	-	Yes	Yes
PGSGS_062260	C5XC25	PTHR10992	Sobic.002G192700	No Gene	No Gene	No Gene	No Gene	No Gene	No Gene	No Gene	Oropetium_20150105_05994	No Gene	No Gene	No Gene	No Gene	No Gene	No Gene	No Gene	No Gene	No Gene	No Gene	No Gene	Zm00001d020362	No Gene	Zm00001eb311830	No Gene	No Gene	No Gene	Sevir.2G203301	Seita.2G195600	Pahal.2G254200	-	-	Yes	Yes
PGSGS_062270	C5XC26	PTHR34968	Sobic.002G192900	HORVU.MOREX.r3.5HG0478450	TraesCS5A03G0481900	TraesCS5B03G0533100	TraesCS5D03G0489000	OsKitaake09g085500	LOC_Os09g21780	Bradi4g29570	Oropetium_20150105_05995	Chala.01G036400	No Gene	SoffiXsponR570.05Bg153600	SoffiXsponR570.05Cg158700	SoffiXsponR570_05Dg169300	No Gene	SoffiXsponR570.05Fg087600	SoffiXsponR570.05Gg175400	No Gene	No Gene	Misin04G182700	Zm00001d020363	Zm00001d005707	Zm00001eb311840	Zm00001eb099080	Pavag02G173800	Urofu.2G198300	Sevir.2G203400	Seita.2G195700	Pahal.2G254300	Yes	Yes	-	Yes
PGSGS_062280	Null	Null	Sobic.002G193000	HORVU.MOREX.r3.5HG0478460	TraesCS5A03G0482100	TraesCS5B03G0534000	TraesCS5D03G0489300	No Gene	No Gene	Bradi4g29580	No Gene	Chala.01G036000	No Gene	SoffiXsponR570.05Bg153700	SoffiXsponR570.05Cg158800	SoffiXsponR570_05Dg169400	No Gene	SoffiXsponR570.05Fg087700	SoffiXsponR570.05Gg175500	No Gene	No Gene	Misin04G182800	Zm00001d020364	No Gene	Zm00001eb311850	No Gene	Pavag02G173900	Urofu.2G198400	Sevir.2G203500	Seita.2G195800	Pahal.2G254400	-	-	Yes	Yes
PGSGS_062290	C5XC28	PTHR31354	Sobic.002G193100	HORVU.MOREX.r3.5HG0478580	TraesCS5A03G0482400	TraesCS5B03G0534700	TraesCS5D03G0489600	OsKitaake09g087400	LOC_Os09g22440	Bradi4g29590	Oropetium_20150105_05997	Chala.01G035800	No Gene	SoffiXsponR570.05Bg153800	SoffiXsponR570.05Cg158900	SoffiXsponR570_05Dg169500	No Gene	SoffiXsponR570.05Fg087800	SoffiXsponR570.05Gg175600	No Gene	Misin03G161800	Misin04G182900	Zm00001d020365	No Gene	Zm00001eb311860	No Gene	Pavag02G174000	Urofu.2G198600	Sevir.2G203600	Seita.2G195900	Pahal.2G254500	Yes	Yes	-	Yes
PGSGS_062300	Null	Null	Sobic.002G193300	HORVU.MOREX.r3.5HG0478600	TraesCS5A03G0483300	TraesCS5B03G0535200	TraesCS5D03G0490000	OsKitaake09g088400	LOC_Os09g22540	Bradi4g29622	Oropetium_20150105_05999	Chala.01G035700	SoffiXsponR570.05Ag163400	SoffiXsponR570.05Bg153900	SoffiXsponR570.05Cg159100	SoffiXsponR570_05Dg169600	No Gene	SoffiXsponR570.05Fg087900	SoffiXsponR570.05Gg175700	No Gene	Misin03G161700	Misin04G183000	Zm00001d020367	No Gene	Zm00001eb311870	No Gene	Pavag02G174100	Urofu.2G198700	Sevir.2G203700	Seita.2G196000	Pahal.2G254600	Yes	Yes	-	Yes
PGSGS_062310	Null	Null	Sobic.002G193400	HORVU.MOREX.r3.5HG0478590	TraesCS5A03G0483100	TraesCS5B03G0534900	TraesCS5D03G0489900	OsKitaake09g087500	LOC_Os09g22450	Bradi4g29600	Oropetium_20150105_06000	Chala.01G035600	SoffiXsponR570.05Ag163600	SoffiXsponR570.05Bg154000	SoffiXsponR570.05Cg159200	SoffiXsponR570_05Dg169800	No Gene	No Gene	SoffiXsponR570.05Gg175900	No Gene	Misin03G162000	Misin04G177500	No Gene	Zm00001d005708	No Gene	Zm00001eb099090	Pavag02G174200	Urofu.2G198900	Sevir.2G203900	Seita.2G196200	Pahal.2G254800	Yes	Yes	-	Yes
PGSGS_062320	C5XC33	PTHR28641	Sobic.002G193500	HORVU.MOREX.r3.5HG0478610	TraesCS5A03G0483500	TraesCS5B03G0535500	TraesCS5D03G0490100	OsKitaake09g088500	LOC_Os09g23070	Bradi4g29630	No Gene	Chala.01G035500	SoffiXsponR570.05Ag163700	SoffiXsponR570.05Bg154100	SoffiXsponR570.05Cg159300	SoffiXsponR570_05Dg169900	No Gene	SoffiXsponR570.05Fg088000	SoffiXsponR570.05Gg176000	No Gene	Misin03G162200	Misin04G177600	No Gene	Zm00001d005711	No Gene	Zm00001eb099100	Pavag02G174300	Urofu.2G199000	Sevir.2G204000	Seita.2G196300	Pahal.2G254900	Yes	-	-	Yes
PGSGS_062330	C5XC34	PTHR22298	Sobic.002G193600	HORVU.MOREX.r3.5HG0478650	TraesCS5A03G0484100	TraesCS5B03G0535600	TraesCS5D03G0490300	OsKitaake09g088600	LOC_Os09g23084	Bradi4g29640	Oropetium_20150105_06001	Chala.01G035400	SoffiXsponR570.05Ag163800	SoffiXsponR570.05Bg154200	SoffiXsponR570.05Cg159400	SoffiXsponR570_05Dg170000	No Gene	SoffiXsponR570.05Fg088100	SoffiXsponR570.05Gg176100	No Gene	Misin03G162300	Misin04G177800	Zm00001d020371	No Gene	Zm00001eb311900	No Gene	Pavag02G174500	Urofu.2G199100	Sevir.2G204100	Seita.2G196500	Pahal.2G255000	Yes	Yes	-	Yes
PGSGS_062340	C5XC37	PTHR23503	Sobic.002G193800	HORVU.MOREX.r3.5HG0478690	TraesCS5A03G0484300	TraesCS5B03G0536100	TraesCS5D03G0490600	OsKitaake09g088800	LOC_Os09g23110	Bradi4g29650	Oropetium_20150105_06002	Chala.01G035300	SoffiXsponR570.05Ag163900	SoffiXsponR570.05Bg154300	SoffiXsponR570.05Cg159500	SoffiXsponR570_05Dg170200	No Gene	SoffiXsponR570.05Fg088200	SoffiXsponR570.05Gg176200	No Gene	No Gene	No Gene	Zm00001d020374	No Gene	Zm00001eb311910	No Gene	Pavag02G174700	Urofu.2G199200	Sevir.2G204200	Seita.2G196600	Pahal.2G255200	Yes	-	-	Yes
PGSGS_062350	C5XC38	PTHR11200	Sobic.002G193900	HORVU.MOREX.r3.5HG0478700	TraesCS5A03G0484600	TraesCS5B03G0536200	TraesCS5D03G0490800	OsKitaake09g088900	LOC_Os09g23140	Bradi4g29660	Oropetium_20150105_06003	Chala.01G035200	SoffiXsponR570.05Ag164000	SoffiXsponR570.05Bg154400	SoffiXsponR570.05Cg159600	SoffiXsponR570_05Dg170300	No Gene	SoffiXsponR570.05Fg088300	SoffiXsponR570.05Gg176300	No Gene	No Gene	No Gene	Zm00001d020378	No Gene	Zm00001eb311920	No Gene	Pavag02G174800	Urofu.2G199600	Sevir.2G204300	Seita.2G196700	Pahal.2G255300	Yes	-	-	Yes
PGSGS_062360	C5XC39	PTHR11614	Sobic.002G194000	HORVU.MOREX.r3.5HG0478720	TraesCS5A03G0484700	TraesCS5B03G0536300	TraesCS5D03G0490900	OsKitaake09g089000	LOC_Os09g23150	Bradi4g29670	Oropetium_20150105_06004	Chala.01G035100	SoffiXsponR570.05Ag164100	SoffiXsponR570.05Bg154500	SoffiXsponR570.05Cg159700	SoffiXsponR570_05Dg170400	No Gene	SoffiXsponR570.05Fg088400	SoffiXsponR570.05Gg176400	No Gene	No Gene	Misin04G177900	Zm00001d020380	No Gene	Zm00001eb311940	No Gene	Pavag02G174900	Urofu.2G199700	Sevir.2G204400	Seita.2G196800	Pahal.2G255400	Yes	Yes	-	Yes
PGSGS_062370	C5XC40	PTHR10502	Sobic.002G194100	HORVU.MOREX.r3.5HG0478740	TraesCS5A03G0484800	TraesCS5B03G0537500	TraesCS5D03G0491000	OsKitaake09g089100	LOC_Os09g23160	Bradi4g29680	Oropetium_20150105_06005	Chala.01G035000	SoffiXsponR570.05Ag164300	SoffiXsponR570.05Bg154600	SoffiXsponR570.05Cg159800	SoffiXsponR570_05Dg170500	No Gene	SoffiXsponR570.05Fg088500	SoffiXsponR570.05Gg176500	No Gene	Misin03G162600	Misin04G178000	Zm00001d020381	Zm00001d005713	Zm00001eb311950	Zm00001eb099120	Pavag02G175000	Urofu.2G199800	Sevir.2G204500	Seita.2G196900	Pahal.2G255600	Yes	Yes	-	Yes
PGSGS_062380	Null	Null	Sobic.002G194201	No Gene	No Gene	No Gene	No Gene	No Gene	No Gene	No Gene	No Gene	No Gene	SoffiXsponR570.05Ag164400	SoffiXsponR570.05Bg154700	SoffiXsponR570.05Cg159900	No Gene	No Gene	SoffiXsponR570.05Fg088600	No Gene	No Gene	Misin03G162500	Misin04G178100	No Gene	No Gene	No Gene	No Gene	No Gene	Urofu.2G199900	No Gene	No Gene	Pahal.2G255650	-	-	Yes	Yes
PGSGS_062390	C5XC41	PTHR35508	Sobic.002G194300	HORVU.MOREX.r3.5HG0478750	TraesCS5A03G0486000	TraesCS5B03G0537600	TraesCS5D03G0491100	OsKitaake09g089201	LOC_Os09g23170	Bradi4g29691	Oropetium_20150105_06006	Chala.01G034900	SoffiXsponR570.05Ag164500	SoffiXsponR570.05Bg154800	SoffiXsponR570.05Cg160000	SoffiXsponR570_05Dg170700	No Gene	SoffiXsponR570.05Fg088700	SoffiXsponR570.05Gg176600	No Gene	No Gene	No Gene	No Gene	Zm00001d005714	No Gene	Zm00001eb099130	Pavag02G175100	Urofu.2G200000	Sevir.2G204600	Seita.2G197000	Pahal.2G255700	Yes	-	-	Yes
PGSGS_062400	Null	Null	Sobic.002G194400	HORVU.MOREX.r3.5HG0478780	TraesCS5A03G0486100	TraesCS5B03G0538000	TraesCS5D03G0491400	OsKitaake09g089300	LOC_Os09g23200	Bradi4g29700	Oropetium_20150105_06008	Chala.01G034800	SoffiXsponR570.05Ag164600	SoffiXsponR570.05Bg154900	SoffiXsponR570.05Cg160200	SoffiXsponR570_05Dg170800	No Gene	SoffiXsponR570.05Fg088900	SoffiXsponR570.05Gg176700	No Gene	Misin03G162400	Misin04G178300	Zm00001d020384	No Gene	Zm00001eb311960	No Gene	Pavag02G175200	Urofu.2G200100	Sevir.2G204700	Seita.2G197100	Pahal.2G255800	Yes	Yes	-	Yes
PGSGS_062410	C5XC43	PTHR31062	Sobic.002G194500	HORVU.MOREX.r3.5HG0478830	TraesCS5A03G0486200	TraesCS5B03G0538500	TraesCS5D03G0491600	OsKitaake09g089500	LOC_Os09g23220	Bradi4g29707	Oropetium_20150105_06009	Chala.01G034700	SoffiXsponR570.05Ag164700	SoffiXsponR570.05Bg155000	SoffiXsponR570.05Cg160300	SoffiXsponR570_05Dg170900	No Gene	SoffiXsponR570.05Fg089000	SoffiXsponR570.05Gg176800	No Gene	No Gene	Misin04G178400	Zm00001d020392	No Gene	Zm00001eb312000	No Gene	Pavag02G175300	Urofu.2G200400	Sevir.2G204800	Seita.2G197200	Pahal.2G256200	Yes	Yes	-	Yes
PGSGS_062420	C5XC44	PTHR31851	Sobic.002G194600	HORVU.MOREX.r3.5HG0478840	TraesCS5A03G0486300	TraesCS5B03G0538700	TraesCS5D03G0492700	OsKitaake09g090100	LOC_Os09g23300	Bradi4g29720	Oropetium_20150105_06010	Chala.01G034400	SoffiXsponR570.05Ag164800	SoffiXsponR570.05Bg155100	SoffiXsponR570.05Cg160400	SoffiXsponR570_05Dg171100	No Gene	SoffiXsponR570.05Fg089100	SoffiXsponR570.05Gg176900	No Gene	Misin03G163000	Misin04G178500	Zm00001d020395	Zm00001d005715	Zm00001eb312010	No Gene	Pavag02G175500	Urofu.2G200700	Sevir.2G205200	Seita.2G197500	Pahal.2G256300	Yes	Yes	-	Yes
PGSGS_062430	Null	Null	Sobic.002G194700	HORVU.MOREX.r3.5HG0478850	TraesCS5A03G0486500	TraesCS5B03G0539000	TraesCS5D03G0492800	OsKitaake09g090400	LOC_Os09g23350	Bradi4g29730	Oropetium_20150105_06011	Chala.01G034200	SoffiXsponR570.05Ag164900	SoffiXsponR570.05Bg155200	SoffiXsponR570.05Cg160500	SoffiXsponR570_05Dg171200	No Gene	SoffiXsponR570.05Fg089300	SoffiXsponR570.05Gg177000	No Gene	Misin03G162900	Misin04G178600	Zm00001d020396	No Gene	Zm00001eb312020	No Gene	Pavag02G175700	Urofu.2G200800	Sevir.2G205400	Seita.2G197800	Pahal.2G256500	Yes	Yes	-	Yes
PGSGS_062440	Null	Null	Sobic.002G194800	HORVU.MOREX.r3.5HG0478860	TraesCS5A03G0486600	TraesCS5B03G0539100	TraesCS5D03G0492900	OsKitaake09g090500	LOC_Os09g23360	No Gene	Oropetium_20150105_06013	Chala.01G034100	SoffiXsponR570.05Ag165000	SoffiXsponR570.05Bg155300	SoffiXsponR570.05Cg160600	SoffiXsponR570_05Dg171300	No Gene	SoffiXsponR570.05Fg089400	SoffiXsponR570.05Gg177100	No Gene	Misin03G162800	Misin04G178700	Zm00001d020399	No Gene	Zm00001eb312040	No Gene	Pavag02G175800	Urofu.2G201000	Sevir.2G205500	Seita.2G197900	Pahal.2G256700	Yes	Yes	-	Yes
PGSGS_062450	C5XC46	PTHR28620	Sobic.002G194900	HORVU.MOREX.r3.5HG0478950	TraesCS5A03G0486700	TraesCS5B03G0539400	TraesCS5D03G0493700	OsKitaake09g090700	LOC_Os09g23370	Bradi4g29740	Oropetium_20150105_06014	Chala.01G034000	SoffiXsponR570.05Ag165200	SoffiXsponR570.05Bg155400	SoffiXsponR570.05Cg160700	SoffiXsponR570_05Dg171400	No Gene	SoffiXsponR570.05Fg089500	SoffiXsponR570.05Gg177200	No Gene	Misin03G162700	Misin04G178900	No Gene	Zm00001d005717	No Gene	Zm00001eb099180	Pavag02G175900	Urofu.2G201200	Sevir.2G205600	Seita.2G198000	Pahal.2G256900	Yes	Yes	-	Yes
PGSGS_062460	C5XC47	PTHR28620	Sobic.002G195000	HORVU.MOREX.r3.5HG0478950	No Gene	No Gene	No Gene	No Gene	LOC_Os09g23370	No Gene	No Gene	Chala.01G034000	SoffiXsponR570.05Ag165200	SoffiXsponR570.05Bg155400	SoffiXsponR570.05Cg160700	SoffiXsponR570_05Dg171400	No Gene	SoffiXsponR570.05Fg089500	SoffiXsponR570.05Gg177200	No Gene	Misin03G162700	Misin04G179100	No Gene	No Gene	No Gene	No Gene	Pavag02G175900	Urofu.2G201300	Sevir.2G205600	Seita.2G198100	Pahal.2G257000	-	-	Yes	Yes
PGSGS_062470	Null	Null	Sobic.002G195066	No Gene	No Gene	No Gene	No Gene	No Gene	No Gene	No Gene	No Gene	Chala.01G033700	No Gene	No Gene	No Gene	SoffiXsponR570_05Dg171600	No Gene	SoffiXsponR570.05Fg089800	SoffiXsponR570.05Gg177500	No Gene	No Gene	Misin04G179300	No Gene	No Gene	No Gene	No Gene	Pavag02G176200	Urofu.2G201600	Sevir.2G206200	Seita.2G198400	Pahal.2G257300	-	-	Yes	Yes
PGSGS_062480	Null	Null	Sobic.002G195100	No Gene	No Gene	No Gene	No Gene	No Gene	No Gene	No Gene	No Gene	Chala.01G033800	No Gene	No Gene	No Gene	SoffiXsponR570_05Dg171600	No Gene	SoffiXsponR570.05Fg089600	SoffiXsponR570.05Gg177400	No Gene	No Gene	Misin04G179400	No Gene	No Gene	No Gene	Zm00001eb099230	Pavag02G176100	Urofu.2G201600	Sevir.2G206200	Seita.2G198400	Pahal.2G257300	-	-	Yes	Yes
PGSGS_062490	Null	Null	Sobic.002G195200	No Gene	No Gene	No Gene	No Gene	OsKitaake09g091000	LOC_Os09g23420	No Gene	No Gene	Chala.01G033700	No Gene	No Gene	No Gene	SoffiXsponR570_05Dg171600	No Gene	SoffiXsponR570.05Fg089800	SoffiXsponR570.05Gg177500	No Gene	No Gene	Misin04G179700	No Gene	No Gene	No Gene	No Gene	Pavag02G176400	Urofu.2G201600	Sevir.2G206200	Seita.2G198400	Pahal.2G257300	-	-	Yes	Yes
PGSGS_062500	Null	Null	Sobic.002G195300	No Gene	No Gene	No Gene	No Gene	No Gene	No Gene	No Gene	No Gene	No Gene	No Gene	SoffiXsponR570.05Bg155700	No Gene	SoffiXsponR570_05Dg172000	No Gene	No Gene	No Gene	No Gene	No Gene	Misin04G179600	No Gene	No Gene	No Gene	No Gene	No Gene	No Gene	Sevir.2G206900	No Gene	No Gene	-	-	Yes	Yes
PGSGS_062510	C5XC49	PTHR11695	Sobic.002G195400	HORVU.MOREX.r3.5HG0479000	No Gene	No Gene	No Gene	No Gene	LOC_Os09g23560	No Gene	No Gene	Chala.08G095400	SoffiXsponR570.05Ag165500	SoffiXsponR570.05Bg155900	SoffiXsponR570.05Cg161000	SoffiXsponR570_05Dg172200	No Gene	SoffiXsponR570.05Fg090000	SoffiXsponR570.05Gg178000	No Gene	No Gene	Misin04G179800	No Gene	No Gene	No Gene	No Gene	Pavag02G176600	Urofu.2G202500	Sevir.2G207000	Seita.2G198700	Pahal.2G257900	-	-	Yes	Yes
PGSGS_062520	C5XC51	PTHR11695	Sobic.002G195600	HORVU.MOREX.r3.5HG0479000	No Gene	No Gene	No Gene	No Gene	LOC_Os09g23560	No Gene	No Gene	Chala.08G095400	SoffiXsponR570.05Ag165500	SoffiXsponR570.05Bg155900	SoffiXsponR570.05Cg161000	SoffiXsponR570_05Dg172200	No Gene	SoffiXsponR570.05Fg090000	SoffiXsponR570.05Gg178200	No Gene	No Gene	Misin04G179800	No Gene	No Gene	No Gene	No Gene	Pavag02G177000	Urofu.2G202500	Sevir.2G207300	Seita.2G199100	Pahal.2G257900	-	-	Yes	Yes
PGSGS_062530	C5XC52	PTHR11695	Sobic.002G195700	HORVU.MOREX.r3.5HG0479030	TraesCS5A03G0489100	TraesCS5B03G0541200	TraesCS5D03G0494600	OsKitaake09g091900	LOC_Os09g23550	Bradi4g29780	Oropetium_20150105_06017	Chala.08G095400	SoffiXsponR570.05Ag165800	SoffiXsponR570.05Bg156200	SoffiXsponR570.05Cg161100	SoffiXsponR570_05Dg172600	No Gene	SoffiXsponR570.05Fg090000	SoffiXsponR570.05Gg178200	No Gene	No Gene	Misin04G179800	Zm00001d020400	No Gene	Zm00001eb312080	No Gene	Pavag02G177200	Urofu.2G202500	Sevir.2G207500	Seita.2G199300	Pahal.2G258100	Yes	Yes	-	Yes
PGSGS_062540	C5XC53	PTHR27008	Sobic.002G195800	HORVU.MOREX.r3.5HG0479040	TraesCS5A03G0489000	TraesCS5B03G0541500	TraesCS5D03G0494700	OsKitaake09g092100	LOC_Os09g23570	Bradi4g29790	Oropetium_20150105_06018	Chala.08G096100	SoffiXsponR570.05Ag165900	SoffiXsponR570.05Bg156300	SoffiXsponR570.05Cg161200	SoffiXsponR570_05Dg172700	No Gene	SoffiXsponR570.05Fg090200	SoffiXsponR570.05Gg178500	No Gene	No Gene	No Gene	Zm00001d020403	No Gene	Zm00001eb312090	No Gene	Pavag02G177300	Urofu.2G202600	Sevir.2G207700	Seita.2G199400	Pahal.2G258200	Yes	-	-	Yes
PGSGS_062550	C5XC54	PTHR34780	Sobic.002G195900	HORVU.MOREX.r3.5HG0479050	TraesCS5A03G0488800	TraesCS5B03G0541700	No Gene	OsKitaake09g092200	LOC_Os09g23590	Bradi4g29792	Oropetium_20150105_06019	Chala.08G096000	SoffiXsponR570.05Ag166000	SoffiXsponR570.05Bg156400	SoffiXsponR570.05Cg161300	SoffiXsponR570_05Dg172800	No Gene	SoffiXsponR570.05Fg090300	SoffiXsponR570.05Gg178600	No Gene	Misin03G161200	No Gene	No Gene	No Gene	Zm00001eb312110	No Gene	Pavag02G177400	Urofu.2G202800	Sevir.2G207900	Seita.2G199600	Pahal.2G258300	Yes	-	-	Yes
PGSGS_062560	C5XC55	PTHR10641	Sobic.002G196000	HORVU.MOREX.r3.5HG0479070	TraesCS5A03G0488700	TraesCS5B03G0541900	TraesCS5D03G0495000	OsKitaake09g092500	LOC_Os09g23620	Bradi4g29796	Oropetium_20150105_06021	No Gene	SoffiXsponR570.05Ag166100	SoffiXsponR570.05Bg156500	SoffiXsponR570.05Cg161500	SoffiXsponR570_05Dg172900	No Gene	SoffiXsponR570.05Fg090500	SoffiXsponR570.05Gg178800	No Gene	Misin03G161500	No Gene	Zm00001d020408	No Gene	Zm00001eb312160	No Gene	Pavag02G177700	Urofu.2G203100	Sevir.2G208300	Seita.2G200100	Pahal.2G258800	Yes	-	-	Yes
PGSGS_062570	C5XC56	PTHR10641	Sobic.002G196100	HORVU.MOREX.r3.5HG0479070	No Gene	No Gene	No Gene	No Gene	LOC_Os09g23620	No Gene	No Gene	No Gene	SoffiXsponR570.05Ag166200	SoffiXsponR570.05Bg156600	SoffiXsponR570.05Cg161600	SoffiXsponR570_05Dg173000	No Gene	SoffiXsponR570.05Fg090600	SoffiXsponR570.05Gg178900	No Gene	Misin03G161600	No Gene	No Gene	No Gene	No Gene	No Gene	Pavag02G177800	Urofu.2G203300	Sevir.2G208300	Seita.2G200100	Pahal.2G258900	-	-	Yes	Yes
PGSGS_062580	C5XC57	PTHR33077	Sobic.002G196200	HORVU.MOREX.r3.5HG0479120	TraesCS5A03G0488400	TraesCS5B03G0542400	TraesCS5D03G0495600	OsKitaake09g092800	LOC_Os09g23660	Bradi4g29830	Oropetium_20150105_06022	No Gene	SoffiXsponR570.05Ag166300	SoffiXsponR570.05Bg156700	SoffiXsponR570.05Cg161700	SoffiXsponR570_05Dg173100	No Gene	SoffiXsponR570.05Fg090700	SoffiXsponR570.05Gg179000	No Gene	Misin03G170700	Misin04G180100	Zm00001d020409	Zm00001d005726	Zm00001eb312170	Zm00001eb099240	Pavag02G178000	Urofu.2G203400	Sevir.2G208500	Seita.2G200400	Pahal.2G259000	Yes	-	-	Yes
PGSGS_062590	Null	Null	Sobic.002G196350	HORVU.MOREX.r3.5HG0479200	TraesCS5A03G0488300	No Gene	TraesCS5D03G0496300	OsKitaake09g092900	LOC_Os09g23690	Bradi4g29840	Oropetium_20150105_06024	No Gene	SoffiXsponR570.05Ag166500	SoffiXsponR570.05Bg156800	SoffiXsponR570.05Cg161800	SoffiXsponR570_05Dg173300	No Gene	SoffiXsponR570.05Fg090800	SoffiXsponR570.05Gg179100	No Gene	Misin03G170600	Misin04G180400	Zm00001d020411	Zm00001d005727	Zm00001eb312180	Zm00001eb099250	Pavag02G178100	Urofu.2G203600	Sevir.2G208600	Seita.2G200500	Pahal.2G259200	Yes	-	-	Yes
PGSGS_062600	C5XC59	PTHR11467	Sobic.002G196500	No Gene	No Gene	No Gene	TraesCS5D03G0496400	OsKitaake09g093200	LOC_Os09g23730	No Gene	Oropetium_20150105_06026	No Gene	SoffiXsponR570.05Ag166600	SoffiXsponR570.05Bg156900	SoffiXsponR570.05Cg161900	SoffiXsponR570_05Dg173400	No Gene	SoffiXsponR570.05Fg090900	SoffiXsponR570.05Gg179200	No Gene	Misin03G170500	No Gene	Zm00001d020412	No Gene	Zm00001eb312190	No Gene	Pavag02G178200	Urofu.2G203700	Sevir.2G208700	Seita.2G200600	No Gene	-	-	Yes	Yes
PGSGS_062610	C5XC60	PTHR11353	Sobic.002G196600	HORVU.MOREX.r3.5HG0479240	TraesCS5A03G0487900	TraesCS5B03G0543900	TraesCS5D03G0496900	OsKitaake09g093300	LOC_Os09g23740	No Gene	Oropetium_20150105_06027	Chala.08G092000	SoffiXsponR570.05Ag166700	SoffiXsponR570.05Bg157100	SoffiXsponR570.05Cg162000	SoffiXsponR570_05Dg173500	No Gene	SoffiXsponR570.05Fg091000	SoffiXsponR570.05Gg179300	No Gene	Misin03G170400	Misin04G180600	Zm00001d020414	No Gene	Zm00001eb312210	No Gene	Pavag02G178300	Urofu.2G203900	Sevir.2G208800	Seita.2G200700	Pahal.2G259300	Yes	Yes	-	Yes
PGSGS_062620	C5XC61	PTHR27003	Sobic.002G196800	No Gene	No Gene	No Gene	No Gene	No Gene	No Gene	No Gene	No Gene	No Gene	SoffiXsponR570.05Ag167000	SoffiXsponR570.05Bg157200	SoffiXsponR570.05Cg162100	SoffiXsponR570_05Dg173700	No Gene	SoffiXsponR570.05Fg091200	SoffiXsponR570.05Gg179400	No Gene	Misin03G170300	Misin04G181000	Zm00001d020416	No Gene	Zm00001eb312220	No Gene	No Gene	No Gene	No Gene	No Gene	No Gene	-	-	Yes	Yes
PGSGS_062630	C5XC62	PTHR33148	Sobic.002G196900	HORVU.MOREX.r3.5HG0479280	TraesCS5A03G0487400	TraesCS5B03G0544700	TraesCS5D03G0497100	OsKitaake09g093600	LOC_Os09g23780	Bradi4g29852	Oropetium_20150105_06028	Chala.08G092300	SoffiXsponR570.05Ag167100	SoffiXsponR570.05Bg157300	SoffiXsponR570.05Cg162200	SoffiXsponR570_05Dg173800	No Gene	SoffiXsponR570.05Fg091300	SoffiXsponR570.05Gg179500	No Gene	Misin03G170200	Misin04G181100	Zm00001d020417	No Gene	Zm00001eb312230	No Gene	Pavag02G178500	Urofu.2G204300	Sevir.2G209000	Seita.2G200900	Pahal.2G259400	Yes	Yes	-	Yes
PGSGS_062640	C5XC63	PTHR24282	Sobic.002G197000	No Gene	TraesCS5A03G0487300	TraesCS5B03G0544900	TraesCS5D03G0497500	OsKitaake09g093700	LOC_Os09g23820	Bradi4g29860	Oropetium_20150105_06029	Chala.08G092400	SoffiXsponR570.05Ag167300	SoffiXsponR570.05Bg157500	SoffiXsponR570.05Cg162600	SoffiXsponR570_05Dg173900	No Gene	SoffiXsponR570.05Fg091600	SoffiXsponR570.05Gg179700	No Gene	Misin03G170100	Misin04G181200	Zm00001d020418	Zm00001d005729	Zm00001eb312250	Zm00001eb099270	Pavag02G178600	Urofu.2G204400	Sevir.2G209100	Seita.2G201000	Pahal.2G259500	Yes	Yes	-	Yes
PGSGS_062650	Null	Null	Sobic.002G197100	HORVU.MOREX.r3.5HG0479410	TraesCS5A03G0487200	TraesCS5B03G0545000	TraesCS5D03G0497600	OsKitaake09g094500	LOC_Os09g24200	Bradi4g29870	Oropetium_20150105_06030	Chala.08G091800	SoffiXsponR570.05Ag167400	SoffiXsponR570.05Bg157600	SoffiXsponR570.05Cg162700	SoffiXsponR570_05Dg174000	No Gene	SoffiXsponR570.05Fg091700	SoffiXsponR570.05Gg179800	No Gene	Misin03G170000	Misin04G181300	Zm00001d020419	Zm00001d005732	Zm00001eb312260	Zm00001eb099280	Pavag02G178700	Urofu.2G204500	Sevir.2G209200	Seita.2G201100	Pahal.2G259600	Yes	Yes	-	Yes
PGSGS_062660	Null	Null	Sobic.002G197200	No Gene	No Gene	No Gene	No Gene	No Gene	No Gene	No Gene	Oropetium_20150105_06031	Chala.08G091600	SoffiXsponR570.05Ag167500	SoffiXsponR570.05Bg157700	SoffiXsponR570.05Cg162800	SoffiXsponR570_05Dg174100	No Gene	SoffiXsponR570.05Fg091800	SoffiXsponR570.05Gg179900	No Gene	Misin03G169900	Misin04G181400	Zm00001d020420	No Gene	Zm00001eb312270	No Gene	Pavag02G178800	Urofu.2G204600	Sevir.2G209300	Seita.2G201200	Pahal.2G259700	-	Yes	-	Yes
PGSGS_062670	Null	Null	Sobic.002G197300	HORVU.MOREX.r3.5HG0479520	TraesCS5A03G0490400	No Gene	TraesCS5D03G0498800	OsKitaake09g094700	LOC_Os09g24220	Bradi4g29887	Oropetium_20150105_06033	Chala.08G091300	SoffiXsponR570.05Ag167700	SoffiXsponR570.05Bg157800	SoffiXsponR570.05Cg162900	SoffiXsponR570_05Dg174200	No Gene	SoffiXsponR570.05Fg091900	SoffiXsponR570.05Gg180000	No Gene	Misin03G169800	Misin04G181500	Zm00001d020424	No Gene	Zm00001eb312280	No Gene	Pavag02G178900	Urofu.2G204700	Sevir.2G209400	Seita.2G201300	Pahal.2G259800	Yes	Yes	-	Yes
PGSGS_062680	Null	Null	Sobic.002G197400	HORVU.MOREX.r3.5HG0479630	TraesCS5A03G0490700	TraesCS5B03G0547100	TraesCS5D03G0499400	OsKitaake09g095300	LOC_Os09g24310	Bradi4g29910	No Gene	Chala.08G091200	SoffiXsponR570.05Ag167800	SoffiXsponR570.05Bg157900	SoffiXsponR570.05Cg163000	SoffiXsponR570_05Dg174300	No Gene	SoffiXsponR570.05Fg092000	SoffiXsponR570.05Gg180100	No Gene	Misin03G169700	Misin04G181600	Zm00001d020425	Zm00001d005733	No Gene	Zm00001eb099290	Pavag02G179000	Urofu.2G204800	Sevir.2G209500	Seita.2G201400	Pahal.2G259900	Yes	-	-	Yes
PGSGS_062690	Null	Null	Sobic.002G197500	HORVU.MOREX.r3.5HG0479640	TraesCS5A03G0490900	TraesCS5B03G0547200	TraesCS5D03G0499600	OsKitaake09g095400	LOC_Os09g24320	Bradi4g29920	Oropetium_20150105_06034	Chala.08G091100	SoffiXsponR570.05Ag167900	SoffiXsponR570.05Bg158000	SoffiXsponR570.05Cg163100	SoffiXsponR570_05Dg174400	No Gene	SoffiXsponR570.05Fg092100	SoffiXsponR570.05Gg180200	No Gene	Misin03G169600	Misin04G181700	Zm00001d020426	No Gene	Zm00001eb312300	No Gene	Pavag02G179100	Urofu.2G204900	Sevir.2G209600	Seita.2G201500	Pahal.2G260000	Yes	Yes	-	Yes
PGSGS_062700	C5XC69	PTHR27002	Sobic.002G197600	HORVU.MOREX.r3.5HG0479660	TraesCS5A03G0491000	TraesCS5B03G0547300	TraesCS5D03G0499700	OsKitaake09g095500	LOC_Os09g24330	Bradi4g29930	Oropetium_20150105_06035	Chala.08G090900	SoffiXsponR570.05Ag168000	SoffiXsponR570.05Bg158200	SoffiXsponR570.05Cg163500	SoffiXsponR570_05Dg174500	No Gene	SoffiXsponR570.05Fg092200	SoffiXsponR570.05Gg180400	No Gene	No Gene	Misin04G181800	Zm00001d020429	Zm00001d005735	Zm00001eb312330	Zm00001eb099320	Pavag02G179200	Urofu.2G205100	Sevir.2G209700	Seita.2G201600	Pahal.2G260100	Yes	Yes	-	Yes
PGSGS_062710	C5XC70	PTHR26374	Sobic.002G197700	No Gene	No Gene	No Gene	No Gene	No Gene	No Gene	No Gene	Oropetium_20150105_06037	No Gene	SoffiXsponR570.05Ag168100	SoffiXsponR570.05Bg158300	SoffiXsponR570.05Cg163600	SoffiXsponR570_05Dg174600	No Gene	SoffiXsponR570.05Fg092300	SoffiXsponR570.05Gg180500	No Gene	Misin03G169300	No Gene	Zm00001d020430	No Gene	Zm00001eb312340	No Gene	No Gene	Urofu.2G205300	No Gene	Seita.2G201700	Pahal.2G260300	-	-	Yes	Yes
PGSGS_062720	C5XC71	PTHR26374	Sobic.002G197800	No Gene	No Gene	No Gene	No Gene	No Gene	No Gene	No Gene	No Gene	No Gene	SoffiXsponR570.05Ag168100	SoffiXsponR570.05Bg158300	SoffiXsponR570.05Cg163600	SoffiXsponR570_05Dg174600	No Gene	SoffiXsponR570.05Fg092300	SoffiXsponR570.05Gg180500	No Gene	Misin03G169300	No Gene	No Gene	No Gene	No Gene	No Gene	No Gene	Urofu.2G205300	No Gene	Seita.2G201700	Pahal.2G260300	-	-	Yes	Yes
PGSGS_062730	C5XC72	PTHR35724	Sobic.002G198000	No Gene	No Gene	No Gene	No Gene	No Gene	No Gene	No Gene	No Gene	No Gene	SoffiXsponR570.05Ag168200	SoffiXsponR570.05Bg158400	SoffiXsponR570.05Cg163700	SoffiXsponR570_05Dg174700	No Gene	SoffiXsponR570.05Fg092400	SoffiXsponR570.05Gg180600	No Gene	Misin03G168700	No Gene	No Gene	No Gene	No Gene	No Gene	No Gene	No Gene	No Gene	No Gene	No Gene	-	-	Yes	Yes
PGSGS_062740	C5XC73	PTHR24015	Sobic.002G198100	No Gene	No Gene	No Gene	No Gene	No Gene	No Gene	No Gene	No Gene	No Gene	SoffiXsponR570.05Ag168300	SoffiXsponR570.05Bg158500	SoffiXsponR570.05Cg163800	SoffiXsponR570_05Dg174800	No Gene	SoffiXsponR570.05Fg092500	SoffiXsponR570.05Gg180700	No Gene	Misin03G168900	No Gene	No Gene	No Gene	No Gene	No Gene	No Gene	No Gene	No Gene	No Gene	No Gene	-	-	Yes	Yes
PGSGS_062750	Null	Null	Sobic.002G198200	HORVU.MOREX.r3.5HG0479690	TraesCS5A03G0491600	TraesCS5B03G0548200	TraesCS5D03G0500300	OsKitaake09g095800	LOC_Os09g24440	Bradi4g29947	Oropetium_20150105_06038	Chala.08G090800	SoffiXsponR570.05Ag168400	SoffiXsponR570.05Bg158600	SoffiXsponR570.05Cg163900	SoffiXsponR570_05Dg174900	No Gene	SoffiXsponR570.05Fg092600	SoffiXsponR570.05Gg180800	No Gene	Misin03G169100	Misin04G188800	Zm00001d020432	No Gene	Zm00001eb312360	No Gene	Pavag02G179600	Urofu.2G205400	Sevir.2G209900	Seita.2G201800	Pahal.2G260400	Yes	Yes	-	Yes
PGSGS_062760	Null	Null	Sobic.002G198300	HORVU.MOREX.r3.5HG0479700	TraesCS5A03G0492800	TraesCS5B03G0548300	TraesCS5D03G0500400	OsKitaake09g095900	No Gene	Bradi4g29963	Oropetium_20150105_06040	Chala.08G090600	SoffiXsponR570.05Ag168600	SoffiXsponR570.05Bg158900	SoffiXsponR570.05Cg164000	SoffiXsponR570_05Dg175000	No Gene	SoffiXsponR570.05Fg092800	SoffiXsponR570.05Gg181000	No Gene	Misin03G169200	No Gene	Zm00001d020431	No Gene	Zm00001eb312350	No Gene	Pavag02G179700	Urofu.2G205500	Sevir.2G210000	Seita.2G201900	Pahal.2G260500	Yes	Yes	-	Yes
PGSGS_062770	C5XC81	PTHR31072	Sobic.002G198400	HORVU.MOREX.r3.5HG0479720	TraesCS5A03G0493000	TraesCS5B03G0548700	TraesCS5D03G0500500	OsKitaake09g096000	LOC_Os09g24480	Bradi4g29980	Oropetium_20150105_06041	Chala.08G090500	SoffiXsponR570.05Ag168700	SoffiXsponR570.05Bg159000	SoffiXsponR570.05Cg164100	SoffiXsponR570_05Dg175100	No Gene	SoffiXsponR570.05Fg092900	SoffiXsponR570.05Gg181100	No Gene	No Gene	Misin04G192600	Zm00001d020433	Zm00001d005737	Zm00001eb312380	Zm00001eb099370	Pavag02G179800	Urofu.2G205600	Sevir.2G210100	Seita.2G202000	Pahal.2G260600	Yes	Yes	-	Yes
PGSGS_062780	C5XC82	PTHR12565	Sobic.002G198500	HORVU.MOREX.r3.5HG0484930	TraesCS5A03G0537800	TraesCS5B03G0602100	TraesCS5D03G0550200	OsKitaake09g096100	LOC_Os09g24490	Bradi4g29990	Oropetium_20150105_06042	Chala.08G090400	SoffiXsponR570.05Ag168800	SoffiXsponR570.05Bg159100	SoffiXsponR570.05Cg164200	SoffiXsponR570_05Dg175500	No Gene	SoffiXsponR570.05Fg093000	SoffiXsponR570.05Gg181200	No Gene	Misin03G163800	Misin04G192700	No Gene	Zm00001d005740	No Gene	Zm00001eb099390	Pavag02G179900	Urofu.2G205700	Sevir.2G210200	Seita.2G202100	Pahal.2G260700	Yes	Yes	-	Yes
PGSGS_062790	C5XC83	PTHR36727	Sobic.002G198600	HORVU.MOREX.r3.5HG0484900	TraesCS5A03G0537700	TraesCS5B03G0601900	TraesCS5D03G0550300	No Gene	No Gene	Bradi4g30000	Oropetium_20150105_06044	Chala.08G090300	SoffiXsponR570.05Ag168900	SoffiXsponR570.05Bg159200	SoffiXsponR570.05Cg164300	SoffiXsponR570_05Dg175600	No Gene	SoffiXsponR570.05Fg093100	SoffiXsponR570.05Gg181300	No Gene	Misin03G163900	Misin04G192800	Zm00001d020434	Zm00001d005741	Zm00001eb312390	Zm00001eb099410	Pavag02G180000	Urofu.2G205800	Sevir.2G210300	Seita.2G202200	Pahal.2G260800	-	Yes	-	Yes
PGSGS_062800	C5XC84	PTHR35100	Sobic.002G198700	HORVU.MOREX.r3.5HG0484830	TraesCS5A03G0537300	TraesCS5B03G0601300	TraesCS5D03G0550900	OsKitaake09g096200	No Gene	Bradi4g30010	Oropetium_20150105_06045	Chala.08G089900	SoffiXsponR570.05Ag169000	SoffiXsponR570.05Bg159300	SoffiXsponR570.05Cg164400	SoffiXsponR570_05Dg175700	No Gene	SoffiXsponR570.05Fg093200	SoffiXsponR570.05Gg181400	No Gene	Misin03G164000	Misin04G192900	No Gene	Zm00001d005742	No Gene	Zm00001eb099420	Pavag02G180100	Urofu.2G205900	Sevir.2G210400	Seita.2G202300	Pahal.2G260900	Yes	Yes	-	Yes
PGSGS_062810	Null	Null	Sobic.002G198801	HORVU.MOREX.r3.5HG0484820	TraesCS5A03G0536900	TraesCS5B03G0601200	TraesCS5D03G0551000	OsKitaake09g096300	LOC_Os09g24520	Bradi4g30017	No Gene	Chala.08G089800	SoffiXsponR570.05Ag169100	SoffiXsponR570.05Bg159400	SoffiXsponR570.05Cg164500	SoffiXsponR570_05Dg175800	No Gene	SoffiXsponR570.05Fg093300	SoffiXsponR570.05Gg181500	No Gene	Misin03G164100	Misin04G193000	Zm00001d020435	No Gene	Zm00001eb312400	No Gene	Pavag02G180600	Urofu.2G206000	Sevir.2G210500	Seita.2G202400	Pahal.2G261000	Yes	-	-	Yes
PGSGS_062820	C5XC86	PTHR24015	Sobic.002G198900	HORVU.MOREX.r3.5HG0484770	TraesCS5A03G0535900	TraesCS5B03G0600800	TraesCS5D03G0551200	No Gene	LOC_Os09g25050	Bradi4g30030	Oropetium_20150105_06046	Chala.08G089300	SoffiXsponR570.05Ag169200	SoffiXsponR570.05Bg159500	SoffiXsponR570.05Cg164600	SoffiXsponR570_05Dg175900	No Gene	SoffiXsponR570.05Fg093400	SoffiXsponR570.05Gg181600	No Gene	Misin03G164200	Misin04G193100	Zm00001d020436	No Gene	Zm00001eb312410	No Gene	No Gene	No Gene	No Gene	No Gene	Pahal.2G261100	-	-	Yes	Yes
PGSGS_062830	Null	Null	Sobic.002G199000	HORVU.MOREX.r3.5HG0484760	TraesCS5A03G0535700	TraesCS5B03G0600700	TraesCS5D03G0551300	OsKitaake09g096400	LOC_Os09g24530	Bradi4g30040	Oropetium_20150105_06047	Chala.08G089400	SoffiXsponR570.05Ag169300	SoffiXsponR570.05Bg159600	SoffiXsponR570.05Cg164700	SoffiXsponR570_05Dg176000	No Gene	SoffiXsponR570.05Fg093500	SoffiXsponR570.05Gg181700	No Gene	Misin03G164300	Misin04G193200	Zm00001d020437	No Gene	Zm00001eb312420	No Gene	Pavag02G180700	Urofu.2G206100	Sevir.2G210600	Seita.2G202500	Pahal.2G261200	Yes	Yes	-	Yes
PGSGS_062840	C5XC88	PTHR10657	Sobic.002G199100	HORVU.MOREX.r3.5HG0484750	TraesCS5A03G0535600	TraesCS5B03G0599800	TraesCS5D03G0551400	OsKitaake09g096500	LOC_Os09g24540	Bradi4g30050	Oropetium_20150105_06048	Chala.08G089500	SoffiXsponR570.05Ag169400	SoffiXsponR570.05Bg159700	SoffiXsponR570.05Cg164800	SoffiXsponR570_05Dg176100	No Gene	SoffiXsponR570.05Fg093600	SoffiXsponR570.05Gg181800	No Gene	Misin03G164400	Misin04G193300	Zm00001d020438	No Gene	Zm00001eb312430	No Gene	Pavag02G180800	Urofu.2G206200	Sevir.2G210700	Seita.2G202600	Pahal.2G261600	Yes	Yes	-	Yes
PGSGS_062850	C5XC89	PTHR31744	Sobic.002G199200	No Gene	No Gene	No Gene	No Gene	OsKitaake09g096600	LOC_Os09g24560	No Gene	Oropetium_20150105_06049	Chala.08G089600	No Gene	No Gene	SoffiXsponR570.05Cg164900	No Gene	No Gene	SoffiXsponR570.05Fg093800	No Gene	No Gene	Misin03G164500	Misin04G193400	No Gene	No Gene	No Gene	No Gene	Pavag02G180900	Urofu.2G206300	No Gene	No Gene	Pahal.2G261700	-	-	Yes	Yes
PGSGS_062860	C5XC90	PTHR31933	Sobic.002G199400	HORVU.MOREX.r3.5HG0484700	TraesCS5A03G0535400	TraesCS5B03G0599200	TraesCS5D03G0552300	OsKitaake09g096900	LOC_Os09g24570	Bradi4g30070	Oropetium_20150105_06050	Chala.08G089200	SoffiXsponR570.05Ag169500	SoffiXsponR570.05Bg159900	SoffiXsponR570.05Cg165100	SoffiXsponR570_05Dg176200	No Gene	SoffiXsponR570.05Fg094000	SoffiXsponR570.05Gg182000	No Gene	Misin03G164700	No Gene	Zm00001d020441	No Gene	Zm00001eb312440	No Gene	Pavag02G181000	Urofu.2G206500	Sevir.2G210900	Seita.2G202800	Pahal.2G262000	Yes	Yes	-	Yes
PGSGS_062870	C5XC91	PTHR10891	Sobic.002G199500	HORVU.MOREX.r3.5HG0484690	TraesCS5A03G0534000	TraesCS5B03G0599000	TraesCS5D03G0552900	OsKitaake09g097000	LOC_Os09g24580	Bradi4g30100	Oropetium_20150105_06051	Chala.08G088500	SoffiXsponR570.05Ag169600	SoffiXsponR570.05Bg160000	SoffiXsponR570.05Cg165200	SoffiXsponR570_05Dg176300	No Gene	SoffiXsponR570.05Fg094100	SoffiXsponR570.05Gg182100	No Gene	No Gene	No Gene	No Gene	Zm00001d005766	No Gene	Zm00001eb099610	Pavag02G181100	Urofu.2G206600	Sevir.2G211000	Seita.2G202900	Pahal.2G262201	Yes	-	-	Yes
PGSGS_062880	Null	Null	Sobic.002G199675	HORVU.MOREX.r3.5HG0484630	TraesCS5A03G0533700	TraesCS5B03G0598600	TraesCS5D03G0553200	No Gene	No Gene	Bradi4g30120	Oropetium_20150105_06053	Chala.08G088600	SoffiXsponR570.05Ag169700	SoffiXsponR570.05Bg160100	SoffiXsponR570.05Cg165300	SoffiXsponR570_05Dg176400	No Gene	SoffiXsponR570.05Fg094200	SoffiXsponR570.05Gg182200	No Gene	Misin03G164800	Misin04G192500	Zm00001d020442	No Gene	Zm00001eb312450	No Gene	Pavag02G181200	Urofu.2G206700	Sevir.2G211200	Seita.2G203000	Pahal.2G262300	-	Yes	-	Yes
PGSGS_062890	C5XC92	PTHR33474	Sobic.002G199900	HORVU.MOREX.r3.5HG0484620	TraesCS5A03G0533400	TraesCS5B03G0598300	TraesCS5D03G0553400	OsKitaake09g097200	LOC_Os09g24620	Bradi4g30130	No Gene	Chala.08G088800	SoffiXsponR570.05Ag169800	SoffiXsponR570.05Bg160200	SoffiXsponR570.05Cg165400	SoffiXsponR570_05Dg176500	No Gene	SoffiXsponR570.05Fg094300	No Gene	No Gene	Misin03G164900	Misin04G192400	Zm00001d020443	No Gene	Zm00001eb312470	No Gene	Pavag02G181300	Urofu.2G206800	Sevir.2G211400	Seita.2G203100	Pahal.2G262400	Yes	-	-	Yes
PGSGS_062900	Null	Null	Sobic.002G200000	HORVU.MOREX.r3.5HG0484600	TraesCS5A03G0532800	TraesCS5B03G0598000	TraesCS5D03G0553800	OsKitaake09g097400	LOC_Os09g24650	Bradi4g30150	Oropetium_20150105_06056	Chala.08G088000	SoffiXsponR570.05Ag169900	SoffiXsponR570.05Bg160400	SoffiXsponR570.05Cg165500	SoffiXsponR570_05Dg176600	No Gene	SoffiXsponR570.05Fg094400	SoffiXsponR570.05Gg182500	No Gene	Misin03G165000	Misin04G192300	No Gene	Zm00001d005765	No Gene	Zm00001eb099600	Pavag02G181400	Urofu.2G206900	Sevir.2G211500	Seita.2G203200	Pahal.2G262600	Yes	Yes	-	Yes
PGSGS_062910	C5XC93	PTHR12963	Sobic.002G200100	HORVU.MOREX.r3.5HG0484550	TraesCS5A03G0532200	TraesCS5B03G0597600	TraesCS5D03G0554100	OsKitaake09g097500	LOC_Os09g24660	Bradi4g30160	Oropetium_20150105_06058	Chala.08G087800	SoffiXsponR570.05Ag170000	SoffiXsponR570.05Bg160500	SoffiXsponR570.05Cg165600	SoffiXsponR570_05Dg176700	No Gene	SoffiXsponR570.05Fg094500	SoffiXsponR570.05Gg182600	No Gene	Misin03G165100	Misin04G192200	Zm00001d020444	No Gene	Zm00001eb312480	No Gene	Pavag02G181500	Urofu.2G207100	Sevir.2G211700	Seita.2G203500	Pahal.2G263000	Yes	Yes	-	Yes
PGSGS_062920	C5XCS4	PTHR10794	Sobic.002G200200	HORVU.MOREX.r3.5HG0484540	TraesCS5A03G0532100	TraesCS5B03G0597400	TraesCS5D03G0554200	OsKitaake09g097600	LOC_Os09g24670	Bradi4g30170	Oropetium_20150105_06059	Chala.08G087700	SoffiXsponR570.05Ag170100	SoffiXsponR570.05Bg160600	SoffiXsponR570.05Cg165700	SoffiXsponR570_05Dg176800	No Gene	SoffiXsponR570.05Fg094600	SoffiXsponR570.05Gg182700	No Gene	Misin03G165200	Misin04G192100	Zm00001d020445	No Gene	Zm00001eb312490	No Gene	Pavag02G181600	Urofu.2G207200	Sevir.2G211800	Seita.2G203600	Pahal.2G263100	Yes	Yes	-	Yes
PGSGS_062930	C5XCS5	PTHR31719	Sobic.002G200300	HORVU.MOREX.r3.5HG0484530	TraesCS5A03G0532000	TraesCS5B03G0597300	TraesCS5D03G0554500	No Gene	No Gene	Bradi4g30177	No Gene	Chala.08G087500	SoffiXsponR570.05Ag170200	SoffiXsponR570.05Bg160700	SoffiXsponR570.05Cg165800	SoffiXsponR570_05Dg177000	No Gene	SoffiXsponR570.05Fg094800	SoffiXsponR570.05Gg182800	No Gene	Misin03G165300	Misin04G192000	Zm00001d020446	No Gene	Zm00001eb312500	No Gene	Pavag02G181700	Urofu.2G207400	Sevir.2G212100	Seita.2G203800	Pahal.2G263200	-	-	Yes	Yes
PGSGS_062940	Null	Null	Sobic.002G200400	No Gene	No Gene	No Gene	No Gene	No Gene	No Gene	No Gene	No Gene	No Gene	No Gene	SoffiXsponR570.05Bg160800	SoffiXsponR570.05Cg165900	No Gene	No Gene	No Gene	No Gene	No Gene	Misin03G165400	Misin04G191800	No Gene	No Gene	No Gene	No Gene	No Gene	No Gene	No Gene	No Gene	No Gene	-	-	Yes	Yes
PGSGS_062950	Null	Null	Sobic.002G200500	HORVU.MOREX.r3.5HG0484520	TraesCS5A03G0531800	TraesCS5B03G0597100	TraesCS5D03G0554800	OsKitaake09g097700	LOC_Os09g24680	Bradi4g30190	Oropetium_20150105_06060	Chala.08G087300	SoffiXsponR570.05Ag170300	SoffiXsponR570.05Bg160900	SoffiXsponR570.05Cg166000	SoffiXsponR570_05Dg177100	No Gene	SoffiXsponR570.05Fg095000	SoffiXsponR570.05Gg182900	No Gene	Misin03G165500	Misin04G191700	Zm00001d020448	No Gene	Zm00001eb312530	No Gene	Pavag02G181800	Urofu.2G207500	Sevir.2G212200	Seita.2G203900	Pahal.2G263500	Yes	Yes	-	Yes
PGSGS_062960	C5XCS8	PTHR10759	Sobic.002G200600	No Gene	TraesCS5A03G0530500	TraesCS5B03G0596900	TraesCS5D03G0555200	OsKitaake09g097800	LOC_Os09g24690	No Gene	Oropetium_20150105_06064	Chala.08G087100	SoffiXsponR570.05Ag170500	SoffiXsponR570.05Bg161000	SoffiXsponR570.05Cg166100	SoffiXsponR570_05Dg177200	No Gene	SoffiXsponR570.05Fg095200	SoffiXsponR570.05Gg183000	No Gene	Misin03G165600	Misin04G191500	Zm00001d020450	No Gene	Zm00001eb312560	No Gene	Pavag02G181900	Urofu.2G207600	Sevir.2G212301	Seita.2G204000	Pahal.2G263600	-	Yes	-	Yes
PGSGS_062970	C5XCS9	PTHR10759	Sobic.002G200700	HORVU.MOREX.r3.5HG0484480	TraesCS5A03G0530300	TraesCS5B03G0596800	TraesCS5D03G0546200	OsKitaake09g097900	LOC_Os09g24700	Bradi4g30200	Oropetium_20150105_06065	Chala.08G086900	SoffiXsponR570.05Ag170600	SoffiXsponR570.05Bg161100	SoffiXsponR570.05Cg166200	SoffiXsponR570_05Dg177300	No Gene	SoffiXsponR570.05Fg095300	SoffiXsponR570.05Gg183100	No Gene	Misin03G165700	Misin04G191400	Zm00001d020454	Zm00001d005764	Zm00001eb312590	Zm00001eb099590	Pavag02G182000	Urofu.2G207800	Sevir.2G212400	Seita.2G204100	Pahal.2G263700	Yes	Yes	-	Yes
PGSGS_062980	C5XCT0	PTHR26374	Sobic.002G200900	HORVU.MOREX.r3.5HG0484370	TraesCS5A03G0529300	TraesCS5B03G0596400	TraesCS5D03G0545400	OsKitaake09g098000	LOC_Os09g24710	Bradi4g30210	Oropetium_20150105_06067	Chala.08G086800	SoffiXsponR570.05Ag170700	SoffiXsponR570.05Bg161400	SoffiXsponR570.05Cg166300	SoffiXsponR570_05Dg177400	No Gene	SoffiXsponR570.05Fg095400	SoffiXsponR570.05Gg183200	No Gene	Misin03G166000	Misin04G191200	No Gene	Zm00001d005762	No Gene	Zm00001eb099580	Pavag02G182100	Urofu.2G208000	Sevir.2G212500	Seita.2G204200	Pahal.2G263800	Yes	Yes	-	Yes
PGSGS_062990	C5XCT1	PTHR10641	Sobic.002G201000	HORVU.MOREX.r3.5HG0484320	TraesCS5A03G0528800	TraesCS5B03G0596100	TraesCS5D03G0545200	OsKitaake09g098200	LOC_Os09g24800	Bradi4g30220	Oropetium_20150105_06068	Chala.08G086600	SoffiXsponR570.05Ag170800	SoffiXsponR570.05Bg161500	SoffiXsponR570.05Cg166400	SoffiXsponR570_05Dg177600	No Gene	SoffiXsponR570.05Fg095500	SoffiXsponR570.05Gg183300	No Gene	Misin03G166100	Misin04G191000	Zm00001d020457	Zm00001d005760	Zm00001eb312600	Zm00001eb099570	Pavag02G182200	Urofu.2G208200	Sevir.2G212580	Seita.2G204300	Pahal.2G264000	Yes	Yes	-	Yes
PGSGS_063000	Null	Null	Sobic.002G201100	HORVU.MOREX.r3.5HG0484310	No Gene	No Gene	No Gene	No Gene	LOC_Os09g24810	No Gene	No Gene	Chala.08G086500	SoffiXsponR570.05Ag171100	SoffiXsponR570.05Bg161600	SoffiXsponR570.05Cg166600	SoffiXsponR570_05Dg177700	No Gene	SoffiXsponR570.05Fg095600	SoffiXsponR570.05Gg183700	No Gene	Misin03G166200	Misin04G190900	No Gene	No Gene	No Gene	No Gene	Pavag02G182300	Urofu.2G208300	Sevir.2G212700	Seita.2G204400	Pahal.2G264100	-	-	Yes	Yes
PGSGS_063010	C5XCT2	PTHR31948	Sobic.002G201400	HORVU.MOREX.r3.5HG0484290	TraesCS5A03G0528600	TraesCS5B03G0594900	TraesCS5D03G0544700	OsKitaake09g098600	LOC_Os09g24820	Bradi4g30230	Oropetium_20150105_06070	Chala.08G086400	SoffiXsponR570.05Ag171200	SoffiXsponR570.05Bg161700	SoffiXsponR570.05Cg166700	SoffiXsponR570_05Dg178000	No Gene	SoffiXsponR570.05Fg095700	SoffiXsponR570.05Gg183800	No Gene	Misin03G166300	Misin04G190800	Zm00001d020460	Zm00001d005757	Zm00001eb312620	Zm00001eb099540	Pavag02G182500	Urofu.2G208400	Sevir.2G212800	Seita.2G204500	Pahal.2G264200	Yes	Yes	-	Yes
PGSGS_063020	Null	Null	Sobic.002G201500	HORVU.MOREX.r3.5HG0484270	TraesCS5A03G0528400	TraesCS5B03G0594600	TraesCS5D03G0544300	OsKitaake09g098800	LOC_Os09g24840	Bradi4g30250	No Gene	Chala.08G086300	SoffiXsponR570.05Ag171300	SoffiXsponR570.05Bg161800	SoffiXsponR570.05Cg166800	SoffiXsponR570_05Dg178100	No Gene	SoffiXsponR570.05Fg095800	SoffiXsponR570.05Gg183900	No Gene	Misin03G166400	Misin04G190700	No Gene	No Gene	No Gene	No Gene	Pavag02G182600	Urofu.2G208600	Sevir.2G213000	Seita.2G204700	Pahal.2G264300	-	-	Yes	Yes
PGSGS_063030	C5XCT4	PTHR10108	Sobic.002G201600	HORVU.MOREX.r3.5HG0484260	TraesCS5A03G0528200	TraesCS5B03G0594500	TraesCS5D03G0544200	OsKitaake09g099200	LOC_Os09g24900	Bradi4g30270	Oropetium_20150105_06073	Chala.08G086200	SoffiXsponR570.05Ag171400	SoffiXsponR570.05Bg161900	SoffiXsponR570.05Cg166900	SoffiXsponR570_05Dg178200	No Gene	SoffiXsponR570.05Fg095900	SoffiXsponR570.05Gg184000	No Gene	Misin03G166600	Misin04G190600	Zm00001d020461	No Gene	Zm00001eb312630	No Gene	Pavag02G182700	Urofu.2G208800	Sevir.2G213100	Seita.2G204900	Pahal.2G264400	Yes	Yes	-	Yes
PGSGS_063040	C5XCT5	PTHR13697	Sobic.002G201700	HORVU.MOREX.r3.5HG0484240	TraesCS5A03G0527800	TraesCS5B03G0593100	TraesCS5D03G0543600	OsKitaake09g099300	LOC_Os09g24910	Bradi4g30260	Oropetium_20150105_06074	Chala.08G086100	SoffiXsponR570.05Ag171500	SoffiXsponR570.05Bg162000	SoffiXsponR570.05Cg167000	SoffiXsponR570_05Dg178300	No Gene	SoffiXsponR570.05Fg096000	SoffiXsponR570.05Gg184100	No Gene	Misin03G166800	Misin04G190400	No Gene	Zm00001d005756	No Gene	Zm00001eb099530	Pavag02G182800	Urofu.2G209300	Sevir.2G213200	Seita.2G205000	Pahal.2G264700	Yes	Yes	-	Yes
PGSGS_063050	C5XCT7	PTHR23500	Sobic.002G201900	HORVU.MOREX.r3.5HG0484230	TraesCS5A03G0528100	TraesCS5B03G0593400	TraesCS5D03G0543700	OsKitaake09g099400	LOC_Os09g24924	Bradi4g30290	No Gene	Chala.08G085900	SoffiXsponR570.05Ag171600	SoffiXsponR570.05Bg162100	SoffiXsponR570.05Cg167100	SoffiXsponR570_05Dg178500	No Gene	SoffiXsponR570.05Fg096200	SoffiXsponR570.05Gg184200	No Gene	Misin03G166900	Misin04G190300	Zm00001d020463	No Gene	Zm00001eb312640	No Gene	Pavag02G183000	Urofu.2G209600	Sevir.2G213333	Seita.2G205100	Pahal.2G264800	Yes	-	-	Yes
PGSGS_063060	Null	Null	Sobic.002G201975	No Gene	No Gene	No Gene	No Gene	No Gene	No Gene	No Gene	No Gene	Chala.08G085800	SoffiXsponR570.05Ag171700	No Gene	No Gene	No Gene	No Gene	No Gene	No Gene	No Gene	No Gene	No Gene	No Gene	No Gene	No Gene	No Gene	No Gene	No Gene	Sevir.2G213466	Seita.2G205200	No Gene	-	-	Yes	Yes
PGSGS_063070	C5XCT9	Null	Sobic.002G202000	No Gene	No Gene	No Gene	No Gene	No Gene	No Gene	Bradi4g30297	Oropetium_20150105_06076	No Gene	SoffiXsponR570.05Ag171800	SoffiXsponR570.05Bg162200	SoffiXsponR570.05Cg167200	SoffiXsponR570_05Dg178600	No Gene	SoffiXsponR570.05Fg096300	SoffiXsponR570.05Gg184300	No Gene	Misin03G167000	Misin04G190200	Zm00001d020476	Zm00001d005754	Zm00001eb312740	Zm00001eb099520	Pavag02G183100	Urofu.2G209700	Sevir.2G213600	Seita.2G205300	Pahal.2G265300	-	-	Yes	Yes
PGSGS_063080	Null	Null	Sobic.002G202100	HORVU.MOREX.r3.5HG0484180	TraesCS5A03G0526500	TraesCS5B03G0591100	TraesCS5D03G0542700	OsKitaake09g099700	LOC_Os09g24970	Bradi4g30310	Oropetium_20150105_06078	Chala.08G085500	SoffiXsponR570.05Ag171900	SoffiXsponR570.05Bg162300	SoffiXsponR570.05Cg167300	SoffiXsponR570_05Dg178700	No Gene	SoffiXsponR570.05Fg096400	SoffiXsponR570.05Gg184400	No Gene	Misin03G167100	Misin04G190000	Zm00001d020470	Zm00001d005752	No Gene	Zm00001eb099490	Pavag02G183200	Urofu.2G210000	Sevir.2G213900	Seita.2G205400	Pahal.2G265500	Yes	Yes	-	Yes
PGSGS_063090	Null	Null	Sobic.002G202200	No Gene	No Gene	No Gene	No Gene	No Gene	No Gene	No Gene	No Gene	No Gene	No Gene	No Gene	SoffiXsponR570.05Cg167400	No Gene	No Gene	No Gene	SoffiXsponR570.05Gg184500	No Gene	No Gene	No Gene	No Gene	No Gene	No Gene	No Gene	No Gene	No Gene	No Gene	No Gene	No Gene	-	-	Yes	Yes
PGSGS_063100	C5XCU1	PTHR21094	Sobic.002G202300	HORVU.MOREX.r3.5HG0484170	TraesCS5A03G0526400	TraesCS5B03G0591000	No Gene	OsKitaake09g099800	LOC_Os09g24980	Bradi4g30320	Oropetium_20150105_06079	Chala.08G085400	SoffiXsponR570.05Ag172000	SoffiXsponR570.05Bg162400	SoffiXsponR570.05Cg167500	SoffiXsponR570_05Dg178800	No Gene	SoffiXsponR570.05Fg096500	SoffiXsponR570.05Gg184600	No Gene	Misin03G167200	Misin04G189900	Zm00001d020485	Zm00001d005751	Zm00001eb312810	Zm00001eb099480	Pavag02G183300	Urofu.2G210100	Sevir.2G214000	Seita.2G205500	Pahal.2G265600	Yes	Yes	-	Yes
PGSGS_063110	C5XCU2	PTHR10797	Sobic.002G202400	HORVU.MOREX.r3.5HG0484150	No Gene	No Gene	No Gene	OsKitaake09g099900	LOC_Os09g24990	Bradi4g30330	Oropetium_20150105_06080	No Gene	SoffiXsponR570.05Ag172100	SoffiXsponR570.05Bg162500	SoffiXsponR570.05Cg167600	SoffiXsponR570_05Dg178900	No Gene	SoffiXsponR570.05Fg096700	SoffiXsponR570.05Gg184700	No Gene	No Gene	Misin04G189800	Zm00001d020486	No Gene	Zm00001eb312820	No Gene	Pavag02G183400	Urofu.2G210200	Sevir.2G214100	Seita.2G205600	Pahal.2G265700	-	-	Yes	Yes
PGSGS_063120	C5XCU3	PTHR23315	Sobic.002G202500	HORVU.MOREX.r3.5HG0484140	TraesCS5A03G0526100	TraesCS5B03G0590500	TraesCS5D03G0542200	OsKitaake09g100100	LOC_Os09g25000	Bradi4g30340	Oropetium_20150105_06081	Chala.08G085100	SoffiXsponR570.05Ag172200	SoffiXsponR570.05Bg162600	SoffiXsponR570.05Cg167700	SoffiXsponR570_05Dg179000	No Gene	SoffiXsponR570.05Fg096800	SoffiXsponR570.05Gg184800	No Gene	No Gene	Misin04G189700	Zm00001d020487	No Gene	Zm00001eb312830	No Gene	Pavag02G183500	Urofu.2G210300	Sevir.2G214200	Seita.2G205700	Pahal.2G265900	Yes	Yes	-	Yes
PGSGS_063130	C5XCU4	PTHR16223	Sobic.002G202600	HORVU.MOREX.r3.5HG0484090	TraesCS5A03G0526000	TraesCS5B03G0590000	TraesCS5D03G0542100	OsKitaake09g100300	LOC_Os09g25040	Bradi4g30350	Oropetium_20150105_06082	Chala.08G085000	SoffiXsponR570.05Ag172500	SoffiXsponR570.05Bg162800	SoffiXsponR570.05Cg168000	SoffiXsponR570_05Dg179500	No Gene	SoffiXsponR570.05Fg097100	SoffiXsponR570.05Gg185000	No Gene	Misin03G167500	Misin04G189600	Zm00001d020490	Zm00001d005750	Zm00001eb312850	Zm00001eb099470	Pavag02G183600	Urofu.2G210600	Sevir.2G214400	Seita.2G205900	Pahal.2G266100	Yes	Yes	-	Yes
PGSGS_063140	C5XCU5	PTHR31429	Sobic.002G202700	HORVU.MOREX.r3.5HG0484070	TraesCS5A03G0525600	TraesCS5B03G0589900	TraesCS5D03G0541500	OsKitaake09g100600	LOC_Os09g25060	Bradi4g30360	Oropetium_20150105_06083	Chala.08G084900	SoffiXsponR570.05Ag172600	SoffiXsponR570.05Bg163000	SoffiXsponR570.05Cg168100	SoffiXsponR570_05Dg179600	No Gene	SoffiXsponR570.05Fg097200	SoffiXsponR570.05Gg185100	No Gene	Misin03G167600	Misin04G189100	Zm00001d020492	Zm00001d005749	Zm00001eb312870	Zm00001eb099460	Pavag02G183800	Urofu.2G210700	Sevir.2G214500	Seita.2G206000	Pahal.2G266200	Yes	Yes	-	Yes
PGSGS_063150	C5XCU6	PTHR31429	Sobic.002G202800	HORVU.MOREX.r3.5HG0484040	TraesCS5A03G0525500	No Gene	No Gene	No Gene	LOC_Os09g25070	No Gene	No Gene	Chala.08G084800	SoffiXsponR570.05Ag172700	SoffiXsponR570.05Bg163100	SoffiXsponR570.05Cg168200	SoffiXsponR570_05Dg179700	No Gene	SoffiXsponR570.05Fg097300	SoffiXsponR570.05Gg185200	No Gene	Misin03G167700	Misin04G189300	No Gene	No Gene	No Gene	No Gene	Pavag02G183900	Urofu.2G210800	Sevir.2G214600	Seita.2G206100	Pahal.2G266300	-	-	Yes	Yes
PGSGS_063160	C4P7S3	PTHR24347	Sobic.002G203000	HORVU.MOREX.r3.5HG0484020	No Gene	No Gene	No Gene	No Gene	LOC_Os09g25090	No Gene	No Gene	Chala.08G084500	SoffiXsponR570.05Ag172900	SoffiXsponR570.05Bg163200	SoffiXsponR570.05Cg168300	SoffiXsponR570_05Dg179800	No Gene	SoffiXsponR570.05Fg097400	SoffiXsponR570.05Gg185300	No Gene	Misin03G167800	No Gene	No Gene	No Gene	No Gene	No Gene	Pavag02G184000	Urofu.2G210900	Sevir.2G214700	Seita.2G206200	Pahal.2G266500	-	-	Yes	Yes
PGSGS_063170	C4P7S4	PTHR24347	Sobic.002G203100	HORVU.MOREX.r3.5HG0483990	TraesCS5A03G0525400	TraesCS5B03G0589000	TraesCS5D03G0540900	OsKitaake09g100800	LOC_Os09g25100	Bradi4g30380	Oropetium_20150105_06085	Chala.08G084400	SoffiXsponR570.05Ag173100	SoffiXsponR570.05Bg163300	SoffiXsponR570.05Cg168400	SoffiXsponR570_05Dg179900	No Gene	SoffiXsponR570.05Fg097500	SoffiXsponR570.05Gg185400	No Gene	Misin03G167900	Misin04G188900	Zm00001d020497	Zm00001d005748	Zm00001eb312910	Zm00001eb099440	Pavag02G184000	Urofu.2G210900	Sevir.2G214700	Seita.2G206200	Pahal.2G266500	Yes	Yes	-	Yes
PGSGS_063180	Null	Null	Sobic.002G203250	No Gene	No Gene	No Gene	No Gene	No Gene	No Gene	No Gene	No Gene	No Gene	No Gene	No Gene	No Gene	No Gene	No Gene	No Gene	No Gene	No Gene	No Gene	No Gene	Zm00001d020500	No Gene	No Gene	No Gene	No Gene	No Gene	No Gene	No Gene	No Gene	-	-	Yes	Yes
PGSGS_063190	Null	Null	Sobic.002G203467	HORVU.MOREX.r3.5HG0483890	No Gene	No Gene	No Gene	No Gene	LOC_Os09g25190	No Gene	No Gene	No Gene	SoffiXsponR570.05Ag173200	SoffiXsponR570.05Bg163400	SoffiXsponR570.05Cg168700	SoffiXsponR570_05Dg180000	No Gene	SoffiXsponR570.05Fg097600	SoffiXsponR570.05Gg185600	No Gene	Misin03G168100	Misin04G188500	No Gene	No Gene	No Gene	No Gene	Pavag02G184400	Urofu.2G211500	Sevir.2G215300	Seita.2G206800	Pahal.2G267100	-	-	Yes	Yes
PGSGS_063200	Null	Null	Sobic.002G203533	HORVU.MOREX.r3.5HG0483890	TraesCS5A03G0524700	TraesCS5B03G0587100	TraesCS5D03G0539800	OsKitaake09g101300	LOC_Os09g25190	Bradi4g30420	No Gene	No Gene	SoffiXsponR570.05Ag173300	SoffiXsponR570.05Bg163500	SoffiXsponR570.05Cg168800	SoffiXsponR570_05Dg180200	No Gene	SoffiXsponR570.05Fg097700	SoffiXsponR570.05Gg185700	No Gene	Misin03G168200	Misin04G188300	Zm00001d020501	No Gene	Zm00001eb312930	No Gene	Pavag02G184400	Urofu.2G211600	Sevir.2G215400	Seita.2G206900	Pahal.2G267200	-	-	Yes	Yes
PGSGS_063210	C5XCV3	PTHR11685	Sobic.002G203600	HORVU.MOREX.r3.5HG0483860	No Gene	TraesCS5B03G0586800	TraesCS5D03G0539600	OsKitaake09g101600	LOC_Os09g25260	Bradi4g30430	Oropetium_20150105_06086	Chala.08G084100	No Gene	No Gene	No Gene	SoffiXsponR570_05Dg180500	No Gene	No Gene	No Gene	No Gene	Misin03G168400	Misin04G187900	Zm00001d020502	No Gene	Zm00001eb312940	No Gene	Pavag02G184500	Urofu.2G211700	Sevir.2G215500	Seita.2G207000	No Gene	Yes	-	-	Yes
PGSGS_063220	C5XCV4	Null	Sobic.002G203700	No Gene	No Gene	No Gene	No Gene	No Gene	LOC_Os09g25270	No Gene	Oropetium_20150105_06087	Chala.08G084000	SoffiXsponR570.05Ag173500	SoffiXsponR570.05Bg163600	SoffiXsponR570.05Cg168900	SoffiXsponR570_05Dg180600	No Gene	SoffiXsponR570.05Fg098000	SoffiXsponR570.05Gg185800	No Gene	Misin03G168500	Misin04G187800	Zm00001d020504	No Gene	Zm00001eb312960	No Gene	Pavag02G184600	Urofu.2G211900	Sevir.2G215600	Seita.2G207100	Pahal.2G267300	-	Yes	-	Yes
PGSGS_063230	C5XCV6	PTHR31116	Sobic.002G203900	HORVU.MOREX.r3.5HG0483840	TraesCS5A03G0524300	TraesCS5B03G0586700	TraesCS5D03G0539500	OsKitaake09g101800	LOC_Os09g25290	Bradi4g30437	Oropetium_20150105_06088	Chala.08G083800	SoffiXsponR570.05Ag173600	SoffiXsponR570.05Bg163700	SoffiXsponR570.05Cg169000	SoffiXsponR570_05Dg180700	No Gene	SoffiXsponR570.05Fg098100	SoffiXsponR570.05Gg185900	No Gene	Misin03G168600	Misin04G187700	Zm00001d020505	Zm00001d005767	Zm00001eb312970	Zm00001eb099620	Pavag02G184700	Urofu.2G212000	Sevir.2G215700	Seita.2G207200	Pahal.2G267400	Yes	Yes	-	Yes
PGSGS_063240	C5XCV7	PTHR12651	Sobic.002G204000	HORVU.MOREX.r3.5HG0483830	TraesCS5A03G0524100	TraesCS5B03G0586500	TraesCS5D03G0539200	OsKitaake09g102000	LOC_Os09g25310	Bradi4g30450	Oropetium_20150105_06089	Chala.08G083700	SoffiXsponR570.05Ag173700	SoffiXsponR570.05Bg163800	SoffiXsponR570.05Cg169100	SoffiXsponR570_05Dg180800	No Gene	SoffiXsponR570.05Fg098200	SoffiXsponR570.05Gg186000	No Gene	Misin03G176200	Misin04G187600	Zm00001d020506	No Gene	Zm00001eb312980	No Gene	Pavag02G184800	Urofu.2G212100	Sevir.2G215800	Seita.2G207300	Pahal.2G267500	Yes	Yes	-	Yes
PGSGS_063250	C5XCV8	PTHR16719	Sobic.002G204100	No Gene	TraesCS5A03G0524000	TraesCS5B03G0586400	TraesCS5D03G0539100	OsKitaake09g102100	LOC_Os09g25314	Bradi4g30460	Oropetium_20150105_06090	Chala.08G083500	SoffiXsponR570.05Ag173800	SoffiXsponR570.05Bg163900	SoffiXsponR570.05Cg169200	SoffiXsponR570_05Dg180900	No Gene	SoffiXsponR570.05Fg098300	SoffiXsponR570.05Gg186100	No Gene	Misin03G176300	Misin04G187500	No Gene	No Gene	Zm00001eb312990	No Gene	Pavag02G184900	Urofu.2G212200	Sevir.2G215900	Seita.2G207400	Pahal.2G267600	-	-	Yes	Yes
PGSGS_063260	C5XCV9	PTHR10666	Sobic.002G204200	HORVU.MOREX.r3.5HG0483810	TraesCS5A03G0523800	TraesCS5B03G0586300	TraesCS5D03G0539000	OsKitaake09g102200	LOC_Os09g25320	Bradi4g30470	No Gene	Chala.08G083400	SoffiXsponR570.05Ag173900	SoffiXsponR570.05Bg164000	SoffiXsponR570.05Cg169300	SoffiXsponR570_05Dg181000	No Gene	SoffiXsponR570.05Fg098400	SoffiXsponR570.05Gg186200	No Gene	Misin03G176500	Misin04G187400	Zm00001d020511	No Gene	Zm00001eb313000	No Gene	Pavag02G185000	Urofu.2G212300	Sevir.2G216000	Seita.2G207500	Pahal.2G267700	Yes	-	-	Yes
PGSGS_063270	C5XCW0	PTHR32370	Sobic.002G204300	HORVU.MOREX.r3.5HG0483030	TraesCS5A03G0523400	TraesCS5B03G0586200	TraesCS5D03G0538900	OsKitaake09g102300	LOC_Os09g25330	Bradi4g30480	Oropetium_20150105_06091	Chala.08G083300	SoffiXsponR570.05Ag174000	SoffiXsponR570.05Bg164100	SoffiXsponR570.05Cg169400	SoffiXsponR570_05Dg181100	No Gene	SoffiXsponR570.05Fg098500	SoffiXsponR570.05Gg186300	No Gene	Misin03G176600	Misin04G187300	Zm00001d020512	Zm00001d005769	Zm00001eb313010	Zm00001eb099640	Pavag02G185100	Urofu.2G212400	Sevir.2G216100	Seita.2G207600	Pahal.2G267800	Yes	Yes	-	Yes
PGSGS_063280	C5XCW1	PTHR24115	Sobic.002G204400	HORVU.MOREX.r3.5HG0483020	TraesCS5A03G0522500	TraesCS5B03G0586100	TraesCS5D03G0538700	OsKitaake09g102500	LOC_Os09g25380	Bradi4g30490	Oropetium_20150105_06092	Chala.08G083200	SoffiXsponR570.05Ag174200	SoffiXsponR570.05Bg164300	SoffiXsponR570.05Cg169500	SoffiXsponR570_05Dg181200	No Gene	SoffiXsponR570.05Fg098600	SoffiXsponR570.05Gg186400	No Gene	Misin03G176700	Misin04G187200	Zm00001d020515	No Gene	Zm00001eb313020	No Gene	Pavag02G185200	Urofu.2G212600	Sevir.2G216266	Seita.2G207800	Pahal.2G267900	Yes	Yes	-	Yes
PGSGS_063290	C5XCW2	PTHR18896	Sobic.002G204500	HORVU.MOREX.r3.5HG0483010	TraesCS5A03G0522200	TraesCS5B03G0585800	TraesCS5D03G0538500	OsKitaake09g102600	LOC_Os09g25390	Bradi4g30500	Oropetium_20150105_06093	Chala.08G083100	SoffiXsponR570.05Ag174300	SoffiXsponR570.05Bg164400	SoffiXsponR570.05Cg169600	SoffiXsponR570_05Dg181300	No Gene	SoffiXsponR570.05Fg098700	SoffiXsponR570.05Gg186500	No Gene	Misin03G176800	Misin04G187100	No Gene	Zm00001d005770	No Gene	Zm00001eb099650	Pavag02G185300	Urofu.2G212700	Sevir.2G216332	Seita.2G207900	Pahal.2G268000	Yes	Yes	-	Yes
PGSGS_063300	C5XCW3	PTHR34807	Sobic.002G204600	No Gene	TraesCS5A03G0521900	TraesCS5B03G0585700	TraesCS5D03G0538400	OsKitaake09g102800	LOC_Os09g25410	Bradi4g30510	Oropetium_20150105_06096	Chala.08G083000	SoffiXsponR570.05Ag174400	SoffiXsponR570.05Bg164500	SoffiXsponR570.05Cg169700	SoffiXsponR570_05Dg181400	No Gene	SoffiXsponR570.05Fg098800	SoffiXsponR570.05Gg186600	No Gene	Misin03G176900	Misin04G187000	Zm00001d020519	Zm00001d005772	Zm00001eb313030	Zm00001eb099670	Pavag02G185400	Urofu.2G212800	Sevir.2G216400	Seita.2G208000	Pahal.2G268100	Yes	Yes	-	Yes
PGSGS_063310	C5XCW4	PTHR23067	Sobic.002G204700	No Gene	No Gene	No Gene	No Gene	OsKitaake09g102900	LOC_Os09g25420	No Gene	Oropetium_20150105_06097	Chala.08G082800	SoffiXsponR570.05Ag174500	SoffiXsponR570.05Bg164600	SoffiXsponR570.05Cg169800	SoffiXsponR570_05Dg181500	No Gene	No Gene	SoffiXsponR570.05Gg186700	No Gene	No Gene	Misin04G186900	No Gene	No Gene	Zm00001eb313050	No Gene	Pavag02G185500	Urofu.2G212900	Sevir.2G216700	Seita.2G208100	Pahal.2G268200	-	-	Yes	Yes
PGSGS_063320	C5XCW7	PTHR23067	Sobic.002G204800	No Gene	No Gene	No Gene	No Gene	No Gene	No Gene	No Gene	No Gene	No Gene	SoffiXsponR570.05Ag174500	SoffiXsponR570.05Bg164600	SoffiXsponR570.05Cg169800	SoffiXsponR570_05Dg181500	No Gene	No Gene	SoffiXsponR570.05Gg186700	No Gene	No Gene	Misin04G186900	No Gene	No Gene	No Gene	No Gene	Pavag02G185500	Urofu.2G212900	No Gene	Seita.2G208100	Pahal.2G268200	-	-	Yes	Yes
PGSGS_063330	C5XCW8	PTHR23067	Sobic.002G204900	No Gene	No Gene	No Gene	No Gene	No Gene	No Gene	No Gene	No Gene	Chala.08G082800	SoffiXsponR570.05Ag174600	SoffiXsponR570.05Bg164700	SoffiXsponR570.05Cg169900	SoffiXsponR570_05Dg181600	No Gene	SoffiXsponR570.05Fg098900	SoffiXsponR570.05Gg186800	No Gene	No Gene	Misin04G186800	Zm00001d020524	Zm00001d005773	Zm00001eb313090	No Gene	Pavag02G185700	Urofu.2G213000	Sevir.2G216800	Seita.2G208300	Pahal.2G268500	-	-	Yes	Yes
PGSGS_063340	C5XCW9	PTHR23067	Sobic.002G205000	No Gene	No Gene	No Gene	No Gene	No Gene	No Gene	No Gene	No Gene	Chala.08G082700	No Gene	No Gene	No Gene	SoffiXsponR570_05Dg181700	No Gene	No Gene	No Gene	No Gene	Misin03G177000	Misin04G186500	Zm00001d020526	No Gene	Zm00001eb313160	No Gene	Pavag02G185900	Urofu.2G213200	Sevir.2G216900	Seita.2G208400	No Gene	-	-	Yes	Yes
PGSGS_063350	C5XCX0	PTHR31642	Sobic.002G205100	HORVU.MOREX.r3.5HG0482750	TraesCS5A03G0521100	No Gene	No Gene	No Gene	LOC_Os09g25460	No Gene	No Gene	Chala.08G082600	SoffiXsponR570.05Ag174700	SoffiXsponR570.05Bg164900	SoffiXsponR570.05Cg170000	SoffiXsponR570_05Dg181800	No Gene	SoffiXsponR570.05Fg099100	SoffiXsponR570.05Gg186900	No Gene	No Gene	Misin04G186100	No Gene	No Gene	Zm00001eb313180	No Gene	Pavag02G186100	Urofu.2G213300	Sevir.2G217000	Seita.2G208500	Pahal.2G268600	-	-	Yes	Yes
PGSGS_063360	C5XCX2	PTHR31642	Sobic.002G205300	HORVU.MOREX.r3.5HG0482710	TraesCS5A03G0521100	TraesCS5B03G0583200	TraesCS5D03G0537400	OsKitaake09g103300	LOC_Os09g25460	Bradi4g30530	Oropetium_20150105_05865	Chala.08G082500	SoffiXsponR570.05Ag174800	SoffiXsponR570.05Bg165000	SoffiXsponR570.05Cg170100	SoffiXsponR570_05Dg181900	No Gene	SoffiXsponR570.05Fg099300	SoffiXsponR570.05Gg187000	No Gene	Misin03G174900	Misin04G186000	Zm00001d020530	No Gene	No Gene	No Gene	Pavag02G186200	Urofu.2G213400	Sevir.2G217100	Seita.2G208600	Pahal.2G268700	Yes	-	-	Yes
PGSGS_063370	C5XCX3	PTHR13301	Sobic.002G205500	HORVU.MOREX.r3.5HG0482670	TraesCS5A03G0520700	TraesCS5B03G0582100	TraesCS5D03G0536900	OsKitaake09g103500	LOC_Os09g25490	Bradi4g30540	Oropetium_20150105_05864	Chala.08G082300	SoffiXsponR570.05Ag174900	SoffiXsponR570.05Bg165100	SoffiXsponR570.05Cg170200	SoffiXsponR570_05Dg182000	No Gene	SoffiXsponR570.05Fg099400	SoffiXsponR570.05Gg187100	No Gene	Misin03G174800	Misin04G185900	Zm00001d020531	Zm00001d005775	Zm00001eb313250	Zm00001eb099710	Pavag02G186400	Urofu.2G213700	Sevir.2G217800	Seita.2G209100	Pahal.2G268800	Yes	Yes	-	Yes
PGSGS_063380	C5XCX4	PTHR31807	Sobic.002G205600	HORVU.MOREX.r3.5HG0482660	TraesCS5A03G0519800	TraesCS5B03G0581900	TraesCS5D03G0536800	OsKitaake09g103600	LOC_Os09g25500	Bradi4g30550	Oropetium_20150105_05862	Chala.08G082200	SoffiXsponR570.05Ag175000	SoffiXsponR570.05Bg165200	SoffiXsponR570.05Cg170300	SoffiXsponR570_05Dg182100	No Gene	SoffiXsponR570.05Fg099500	SoffiXsponR570.05Gg187200	No Gene	Misin03G174700	Misin04G185800	Zm00001d020532	No Gene	Zm00001eb313260	No Gene	Pavag02G186500	Urofu.2G213800	Sevir.2G217900	Seita.2G209200	Pahal.2G268900	Yes	Yes	-	Yes
PGSGS_063390	Null	Null	Sobic.002G205700	No Gene	No Gene	No Gene	No Gene	No Gene	No Gene	No Gene	No Gene	No Gene	SoffiXsponR570.05Ag175200	No Gene	SoffiXsponR570.05Cg170600	SoffiXsponR570_05Dg182300	No Gene	No Gene	No Gene	No Gene	No Gene	Misin04G185700	No Gene	No Gene	No Gene	No Gene	No Gene	No Gene	No Gene	No Gene	No Gene	-	-	Yes	Yes
PGSGS_063400	Null	Null	Sobic.002G205800	No Gene	No Gene	No Gene	No Gene	No Gene	No Gene	No Gene	No Gene	No Gene	No Gene	No Gene	SoffiXsponR570.05Cg170600	SoffiXsponR570_05Dg182300	No Gene	No Gene	No Gene	No Gene	No Gene	No Gene	No Gene	No Gene	No Gene	No Gene	No Gene	No Gene	No Gene	No Gene	No Gene	-	-	Yes	Yes
PGSGS_063410	C5XCX6	PTHR27000	Sobic.002G205900	HORVU.MOREX.r3.5HG0482640	TraesCS5A03G0519500	TraesCS5B03G0581200	TraesCS5D03G0536400	OsKitaake09g103700	LOC_Os09g25540	Bradi4g30560	Oropetium_20150105_05859	Chala.08G082000	SoffiXsponR570.05Ag175400	SoffiXsponR570.05Bg165400	SoffiXsponR570.05Cg170700	SoffiXsponR570_05Dg182400	No Gene	SoffiXsponR570.05Fg099800	SoffiXsponR570.05Gg187600	No Gene	Misin03G174400	Misin04G185400	Zm00001d020533	Zm00001d005776	Zm00001eb313280	Zm00001eb099720	Pavag02G186600	Urofu.2G214000	Sevir.2G218100	Seita.2G209400	Pahal.2G269000	Yes	Yes	-	Yes
PGSGS_063420	C5XCX7	PTHR31585	Sobic.002G206000	HORVU.MOREX.r3.5HG0482590	TraesCS5A03G0519100	TraesCS5B03G0580900	TraesCS5D03G0535900	OsKitaake09g103900	LOC_Os09g25560	Bradi4g30578	Oropetium_20150105_05858	Chala.08G081900	SoffiXsponR570.05Ag175700	SoffiXsponR570.05Bg165500	SoffiXsponR570.05Cg170900	SoffiXsponR570_05Dg182500	No Gene	SoffiXsponR570.05Fg100100	SoffiXsponR570.05Gg187900	No Gene	Misin03G174300	Misin04G185300	Zm00001d020535	No Gene	Zm00001eb313290	No Gene	Pavag02G186800	Urofu.2G214100	Sevir.2G218200	Seita.2G209500	Pahal.2G269100	Yes	Yes	-	Yes
PGSGS_063430	C5XCX8	PTHR13683	Sobic.002G206100	HORVU.MOREX.r3.5HG0482580	TraesCS5A03G0519000	TraesCS5B03G0580800	TraesCS5D03G0535800	OsKitaake09g104000	LOC_Os09g25570	Bradi4g30587	Oropetium_20150105_05857	Chala.08G081800	SoffiXsponR570.05Ag175800	SoffiXsponR570.05Bg165600	SoffiXsponR570.05Cg171000	SoffiXsponR570_05Dg182600	No Gene	SoffiXsponR570.05Fg100200	SoffiXsponR570.05Gg188000	No Gene	Misin03G174200	Misin04G185100	Zm00001d020536	No Gene	Zm00001eb313300	No Gene	Pavag02G186900	Urofu.2G214200	Sevir.2G218300	Seita.2G209600	Pahal.2G269200	Yes	Yes	-	Yes
PGSGS_063440	C5XCX9	PTHR21015	Sobic.002G206200	HORVU.MOREX.r3.5HG0482570	TraesCS5A03G0518500	TraesCS5B03G0580700	TraesCS5D03G0535700	OsKitaake09g104100	LOC_Os09g25580	Bradi4g30600	Oropetium_20150105_05856	Chala.08G081700	SoffiXsponR570.05Ag175900	SoffiXsponR570.05Bg165700	SoffiXsponR570.05Cg171100	SoffiXsponR570_05Dg182700	No Gene	SoffiXsponR570.05Fg100400	SoffiXsponR570.05Gg188100	No Gene	Misin03G174100	Misin04G185000	Zm00001d020537	No Gene	Zm00001eb313310	No Gene	Pavag02G187000	Urofu.2G214300	Sevir.2G218400	Seita.2G209700	Pahal.2G269300	Yes	Yes	-	Yes
PGSGS_063450	C5XCY2	PTHR15852	Sobic.002G206300	HORVU.MOREX.r3.5HG0482550	TraesCS5A03G0518400	TraesCS5B03G0580600	TraesCS5D03G0535300	OsKitaake09g104200	LOC_Os09g25590	Bradi4g30610	Oropetium_20150105_05854	Chala.08G081600	SoffiXsponR570.05Ag176000	SoffiXsponR570.05Bg165900	SoffiXsponR570.05Cg171200	SoffiXsponR570_05Dg182800	No Gene	SoffiXsponR570.05Fg100500	SoffiXsponR570.05Gg188200	No Gene	Misin03G174000	Misin04G184800	Zm00001d020538	No Gene	Zm00001eb313320	No Gene	Pavag02G187100	Urofu.2G214400	Sevir.2G218500	Seita.2G209800	Pahal.2G269400	Yes	Yes	-	Yes
PGSGS_063460	C5XCY3	PTHR32467	Sobic.002G206400	HORVU.MOREX.r3.5HG0482530	TraesCS5A03G0518100	TraesCS5B03G0580500	TraesCS5D03G0535200	OsKitaake09g104300	LOC_Os09g25600	Bradi4g30617	Oropetium_20150105_05853	Chala.08G081500	SoffiXsponR570.05Ag176100	SoffiXsponR570.05Bg166000	SoffiXsponR570.05Cg171300	SoffiXsponR570_05Dg182900	No Gene	SoffiXsponR570.05Fg100600	SoffiXsponR570.05Gg188300	No Gene	Misin03G173900	Misin04G184600	Zm00001d020540	No Gene	Zm00001eb313350	No Gene	Pavag02G187200	Urofu.2G214500	Sevir.2G218600	Seita.2G209900	Pahal.2G269500	Yes	Yes	-	Yes
PGSGS_063470	C5XCY4	PTHR21148	Sobic.002G206500	No Gene	No Gene	No Gene	No Gene	No Gene	No Gene	No Gene	Oropetium_20150105_05852	Chala.08G081400	SoffiXsponR570.05Ag176200	SoffiXsponR570.05Bg166100	SoffiXsponR570.05Cg171400	SoffiXsponR570_05Dg183000	No Gene	SoffiXsponR570.05Fg100700	SoffiXsponR570.05Gg188400	No Gene	Misin03G173800	Misin04G184400	Zm00001d020541	No Gene	Zm00001eb313370	No Gene	Pavag02G187300	Urofu.2G214600	Sevir.2G218700	Seita.2G210000	Pahal.2G269700	-	Yes	-	Yes
PGSGS_063480	C5XCY5	PTHR11922	Sobic.002G206600	HORVU.MOREX.r3.5HG0482480	TraesCS5A03G0517500	TraesCS5B03G0580200	TraesCS5D03G0534800	OsKitaake09g104400	LOC_Os09g25610	Bradi4g30630	Oropetium_20150105_05851	Chala.08G081300	SoffiXsponR570.05Ag176300	SoffiXsponR570.05Bg166200	SoffiXsponR570.05Cg171500	SoffiXsponR570_05Dg183100	No Gene	SoffiXsponR570.05Fg100800	SoffiXsponR570.05Gg188500	No Gene	Misin03G173500	Misin04G184300	No Gene	Zm00001d005780	No Gene	Zm00001eb099790	Pavag02G187400	Urofu.2G214700	Sevir.2G218900	Seita.2G210200	Pahal.2G269800	Yes	Yes	-	Yes
PGSGS_063490	C5XCY7	PTHR11570	Sobic.002G206700	HORVU.MOREX.r3.5HG0482470	TraesCS5A03G0517400	TraesCS5B03G0579900	TraesCS5D03G0534100	OsKitaake09g104500	LOC_Os09g25620	Bradi4g30637	No Gene	Chala.08G081200	SoffiXsponR570.05Ag176400	SoffiXsponR570.05Bg166500	SoffiXsponR570.05Cg171700	SoffiXsponR570_05Dg183200	No Gene	SoffiXsponR570.05Fg100900	SoffiXsponR570.05Gg188700	No Gene	Misin03G173400	No Gene	Zm00001d020543	No Gene	Zm00001eb313390	No Gene	Pavag02G187500	Urofu.2G215100	Sevir.2G219000	Seita.2G210300	Pahal.2G269900	Yes	-	-	Yes
PGSGS_063500	C5XCY8	PTHR35727	Sobic.002G206750	No Gene	No Gene	No Gene	No Gene	OsKitaake09g104600	No Gene	Bradi4g30647	No Gene	Chala.08G081100	SoffiXsponR570.05Ag176500	SoffiXsponR570.05Bg166600	SoffiXsponR570.05Cg171800	SoffiXsponR570_05Dg183300	No Gene	SoffiXsponR570.05Fg101000	SoffiXsponR570.05Gg188800	No Gene	Misin03G173300	No Gene	Zm00001d020544	No Gene	Zm00001eb313410	No Gene	Pavag02G187600	Urofu.2G215200	Sevir.2G219100	Seita.2G210400	Pahal.2G270000	-	-	Yes	Yes
PGSGS_063510	C5XCZ0	PTHR12103	Sobic.002G206800	HORVU.MOREX.r3.5HG0482450	TraesCS5A03G0517300	TraesCS5B03G0579400	TraesCS5D03G0533400	OsKitaake09g104700	LOC_Os09g25640	Bradi4g30660	Oropetium_20150105_05849	Chala.08G080900	SoffiXsponR570.05Ag176600	SoffiXsponR570.05Bg166700	SoffiXsponR570.05Cg171900	SoffiXsponR570_05Dg183400	No Gene	SoffiXsponR570.05Fg101100	SoffiXsponR570.05Gg188900	No Gene	Misin03G173200	Misin04G183100	Zm00001d020549	No Gene	Zm00001eb313430	No Gene	Pavag02G187700	Urofu.2G215400	Sevir.2G219200	Seita.2G210600	Pahal.2G270200	Yes	Yes	-	Yes
PGSGS_063520	Null	Null	Sobic.002G206900	HORVU.MOREX.r3.5HG0482440	TraesCS5A03G0516900	TraesCS5B03G0579300	TraesCS5D03G0533800	OsKitaake09g104800	LOC_Os09g25650	Bradi4g30665	No Gene	Chala.08G080800	SoffiXsponR570.05Ag176700	SoffiXsponR570.05Bg166800	SoffiXsponR570.05Cg172000	SoffiXsponR570_05Dg183500	No Gene	SoffiXsponR570.05Fg101200	SoffiXsponR570.05Gg189000	No Gene	Misin03G173100	No Gene	No Gene	Zm00001d005781	No Gene	Zm00001eb099800	Pavag02G187800	Urofu.2G215500	Sevir.2G219300	Seita.2G210700	Pahal.2G270300	Yes	-	-	Yes
PGSGS_063530	C5XCZ2	PTHR31294	Sobic.002G207000	HORVU.MOREX.r3.5HG0482430	No Gene	No Gene	No Gene	OsKitaake09g105000	No Gene	Bradi4g30668	Oropetium_20150105_05848	Chala.08G080700	SoffiXsponR570.05Ag176800	No Gene	SoffiXsponR570.05Cg172100	SoffiXsponR570_05Dg183600	No Gene	SoffiXsponR570.05Fg101500	SoffiXsponR570.05Gg189100	No Gene	Misin03G173000	Misin04G183300	Zm00001d020550	No Gene	Zm00001eb313440	No Gene	Pavag02G187900	Urofu.2G215600	Sevir.2G219400	Seita.2G210800	Pahal.2G270400	-	Yes	-	Yes
PGSGS_063540	C5XCZ3	PTHR38934	Sobic.002G207100	No Gene	TraesCS5A03G0516300	No Gene	No Gene	OsKitaake09g105100	LOC_Os09g25700	Bradi4g30681	No Gene	No Gene	SoffiXsponR570.05Ag176900	SoffiXsponR570.05Bg166900	SoffiXsponR570.05Cg172200	No Gene	No Gene	SoffiXsponR570.05Fg101600	SoffiXsponR570.05Gg189200	No Gene	Misin03G172900	Misin04G183400	No Gene	No Gene	No Gene	No Gene	Pavag02G188000	Urofu.2G215700	Sevir.2G219500	Seita.2G210900	Pahal.2G270500	-	-	Yes	Yes
PGSGS_063550	C5XCZ4	PTHR38934	Sobic.002G207200	No Gene	TraesCS5A03G0515700	No Gene	No Gene	No Gene	No Gene	Bradi4g30690	Oropetium_20150105_05847	Chala.08G080600	SoffiXsponR570.05Ag177000	SoffiXsponR570.05Bg167000	SoffiXsponR570.05Cg172300	SoffiXsponR570_05Dg183700	No Gene	SoffiXsponR570.05Fg101400	SoffiXsponR570.05Gg189300	No Gene	Misin03G172800	Misin04G183500	Zm00001d020551	No Gene	Zm00001eb313450	No Gene	Pavag02G188100	Urofu.2G215800	Sevir.2G219600	Seita.2G211000	Pahal.2G270700	-	Yes	-	Yes
PGSGS_063560	C5XCZ5	PTHR32191	Sobic.002G207300	HORVU.MOREX.r3.5HG0482390	TraesCS5A03G0515300	TraesCS5B03G0578500	TraesCS5D03G0532900	OsKitaake09g105500	LOC_Os09g25760	Bradi4g30710	Oropetium_20150105_05846	Chala.08G080500	SoffiXsponR570.05Ag177100	SoffiXsponR570.05Bg167100	SoffiXsponR570.05Cg172500	SoffiXsponR570_05Dg183800	No Gene	SoffiXsponR570.05Fg101900	SoffiXsponR570.05Gg189400	No Gene	Misin03G171300	Misin04G183600	Zm00001d020552	No Gene	Zm00001eb313460	No Gene	Pavag02G188200	Urofu.2G215900	Sevir.2G219700	Seita.2G211100	Pahal.2G270800	Yes	Yes	-	Yes
PGSGS_063570	Null	Null	Sobic.002G207400	HORVU.MOREX.r3.5HG0482370	TraesCS5A03G0514700	TraesCS5B03G0578100	TraesCS5D03G0532800	OsKitaake09g105600	LOC_Os09g25770	Bradi4g30720	No Gene	Chala.08G080400	SoffiXsponR570.05Ag177200	SoffiXsponR570.05Bg167200	SoffiXsponR570.05Cg172600	SoffiXsponR570_05Dg183900	No Gene	SoffiXsponR570.05Fg102000	SoffiXsponR570.05Gg189500	No Gene	Misin03G171400	Misin04G183700	Zm00001d020555	No Gene	Zm00001eb313490	No Gene	Pavag02G188400	Urofu.2G216000	Sevir.2G219800	Seita.2G211200	Pahal.2G270900	Yes	-	-	Yes
PGSGS_063580	C5XCZ6	PTHR31218	Sobic.002G207500	HORVU.MOREX.r3.5HG0482360	TraesCS5A03G0514500	TraesCS5B03G0578000	TraesCS5D03G0532700	OsKitaake09g105700	LOC_Os09g25810	Bradi4g30740	Oropetium_20150105_05845	Chala.08G080300	SoffiXsponR570.05Ag177300	SoffiXsponR570.05Bg167300	SoffiXsponR570.05Cg172700	SoffiXsponR570_05Dg184000	No Gene	SoffiXsponR570.05Fg102100	SoffiXsponR570.05Gg189700	No Gene	Misin03G171500	Misin04G183800	Zm00001d020556	No Gene	Zm00001eb313500	No Gene	Pavag02G188800	Urofu.2G216800	Sevir.2G219900	Seita.2G211300	Pahal.2G271000	Yes	Yes	-	Yes
PGSGS_063590	C5XCZ7	PTHR31218	Sobic.002G207700	HORVU.MOREX.r3.5HG0482360	No Gene	No Gene	No Gene	No Gene	LOC_Os09g25810	No Gene	No Gene	Chala.08G080300	SoffiXsponR570.05Ag177300	SoffiXsponR570.05Bg167400	SoffiXsponR570.05Cg172700	SoffiXsponR570_05Dg184000	No Gene	SoffiXsponR570.05Fg102100	SoffiXsponR570.05Gg189800	No Gene	Misin03G171700	Misin04G184000	No Gene	No Gene	No Gene	No Gene	Pavag02G188800	Urofu.2G216900	Sevir.2G220050	Seita.2G211400	Pahal.2G271100	-	-	Yes	Yes
PGSGS_063600	Null	Null	Sobic.002G207900	HORVU.MOREX.r3.5HG0482310	TraesCS5A03G0514000	TraesCS5B03G0577600	TraesCS5D03G0532300	OsKitaake09g106000	LOC_Os09g25850	Bradi4g30750	No Gene	Chala.08G080100	SoffiXsponR570.05Ag177400	SoffiXsponR570.05Bg167500	SoffiXsponR570.05Cg172800	SoffiXsponR570_05Dg184100	No Gene	SoffiXsponR570.05Fg102200	SoffiXsponR570.05Gg189900	No Gene	Misin03G171800	Misin04G184100	Zm00001d020557	No Gene	Zm00001eb313510	No Gene	Pavag02G188900	Urofu.2G217100	Sevir.2G220200	Seita.2G211600	Pahal.2G271200	Yes	-	-	Yes
PGSGS_063610	Null	Null	Sobic.002G208000	HORVU.MOREX.r3.5HG0482230	TraesCS5A03G0513900	TraesCS5B03G0577500	TraesCS5D03G0532200	OsKitaake09g106100	LOC_Os09g25860	Bradi4g30760	Oropetium_20150105_05840	Chala.08G080000	SoffiXsponR570.05Ag177500	SoffiXsponR570.05Bg167600	SoffiXsponR570.05Cg172900	SoffiXsponR570_05Dg184200	No Gene	SoffiXsponR570.05Fg102300	SoffiXsponR570.05Gg190000	No Gene	Misin03G171900	No Gene	Zm00001d020558	No Gene	Zm00001eb313520	No Gene	Pavag02G189000	Urofu.2G217200	Sevir.2G220300	Seita.2G211700	Pahal.2G271250	Yes	Yes	-	Yes
PGSGS_063620	Null	Null	Sobic.002G208200	No Gene	No Gene	No Gene	No Gene	OsKitaake09g106500	LOC_Os09g25900	No Gene	Oropetium_20150105_05838	Chala.08G079600	SoffiXsponR570.05Ag177600	SoffiXsponR570.05Bg167700	SoffiXsponR570.05Cg173000	SoffiXsponR570_05Dg184300	No Gene	SoffiXsponR570.05Fg102400	SoffiXsponR570.05Gg190100	No Gene	Misin03G172100	Misin04G184200	Zm00001d020560	No Gene	Zm00001eb313530	No Gene	No Gene	Urofu.2G217300	Sevir.2G220500	Seita.2G211800	No Gene	-	-	Yes	Yes
PGSGS_063630	C5XD03	PTHR18966	Sobic.002G208301	HORVU.MOREX.r3.5HG0481840	No Gene	No Gene	No Gene	No Gene	LOC_Os09g25980	No Gene	No Gene	Chala.08G079400	SoffiXsponR570.05Ag177700	SoffiXsponR570.05Bg167800	SoffiXsponR570.05Cg173300	SoffiXsponR570_05Dg184500	No Gene	SoffiXsponR570.05Fg102700	SoffiXsponR570.05Gg190300	No Gene	Misin03G172300	Misin04G193600	No Gene	No Gene	No Gene	No Gene	Pavag02G189300	Urofu.2G217700	Sevir.2G221100	Seita.2G212400	Pahal.2G271400	-	-	Yes	Yes
PGSGS_063640	Null	Null	Sobic.002G208400	HORVU.MOREX.r3.5HG0482090	TraesCS5A03G0513700	TraesCS5B03G0576500	TraesCS5D03G0531300	OsKitaake09g107000	LOC_Os09g25950	Bradi4g30797	Oropetium_20150105_05835	Chala.08G079300	SoffiXsponR570.05Ag177800	SoffiXsponR570.05Bg167900	SoffiXsponR570.05Cg173100	SoffiXsponR570_05Dg184400	No Gene	SoffiXsponR570.05Fg102500	SoffiXsponR570.05Gg190200	No Gene	Misin03G172400	Misin04G193500	Zm00001d020561	No Gene	Zm00001eb313540	No Gene	Pavag02G189100	Urofu.2G217600	Sevir.2G220700	Seita.2G212000	Pahal.2G271300	Yes	Yes	-	Yes
PGSGS_063650	C5XD05	PTHR18966	Sobic.002G208500	HORVU.MOREX.r3.5HG0481830	No Gene	No Gene	No Gene	No Gene	LOC_Os09g25980	No Gene	Oropetium_20150105_05834	Chala.08G079200	SoffiXsponR570.05Ag178200	SoffiXsponR570.05Bg167800	SoffiXsponR570.05Cg173300	SoffiXsponR570_05Dg184500	No Gene	SoffiXsponR570.05Fg102700	SoffiXsponR570.05Gg190300	No Gene	Misin03G172300	Misin04G193600	No Gene	No Gene	No Gene	No Gene	Pavag02G189300	Urofu.2G217700	Sevir.2G221100	Seita.2G212400	Pahal.2G271400	-	-	Yes	Yes
PGSGS_063660	Null	Null	Sobic.002G208700	HORVU.MOREX.r3.5HG0481830	No Gene	No Gene	No Gene	No Gene	LOC_Os09g25980	No Gene	No Gene	Chala.08G079200	SoffiXsponR570.05Ag178300	SoffiXsponR570.05Bg168100	SoffiXsponR570.05Cg173400	No Gene	No Gene	SoffiXsponR570.05Fg102800	SoffiXsponR570.05Gg190400	No Gene	No Gene	Misin04G193700	No Gene	No Gene	No Gene	No Gene	Pavag02G189400	Urofu.2G217800	Sevir.2G221300	Seita.2G212600	Pahal.2G271600	-	-	Yes	Yes
PGSGS_063670	Null	Null	Sobic.002G208800	HORVU.MOREX.r3.5HG0481830	TraesCS5A03G0513300	TraesCS5B03G0574500	TraesCS5D03G0529300	No Gene	No Gene	Bradi4g30810	No Gene	Chala.08G079200	SoffiXsponR570.05Ag178400	SoffiXsponR570.05Bg168200	SoffiXsponR570.05Cg173400	No Gene	No Gene	SoffiXsponR570.05Fg102800	SoffiXsponR570.05Gg190400	No Gene	No Gene	Misin04G194900	No Gene	No Gene	No Gene	No Gene	Pavag02G189400	Urofu.2G217800	Sevir.2G221300	Seita.2G212600	Pahal.2G271600	-	-	Yes	Yes
PGSGS_063680	Null	Null	Sobic.002G208900	HORVU.MOREX.r3.5HG0481820	No Gene	TraesCS5B03G0574700	No Gene	OsKitaake09g107400	LOC_Os09g26000	No Gene	No Gene	Chala.08G079000	SoffiXsponR570.05Ag178600	SoffiXsponR570.05Bg168500	SoffiXsponR570.05Cg173800	SoffiXsponR570_05Dg184700	No Gene	SoffiXsponR570.05Fg103000	SoffiXsponR570.05Gg190600	No Gene	No Gene	Misin04G194700	Zm00001d020563	No Gene	Zm00001eb313550	No Gene	Pavag02G189600	Urofu.2G218000	Sevir.2G221600	Seita.2G212800	Pahal.2G271700	-	-	Yes	Yes
PGSGS_063690	C5XD10	PTHR18966	Sobic.002G209000	No Gene	No Gene	No Gene	No Gene	No Gene	No Gene	No Gene	No Gene	No Gene	SoffiXsponR570.05Ag178700	No Gene	No Gene	SoffiXsponR570_05Dg184800	No Gene	SoffiXsponR570.05Fg103100	No Gene	No Gene	No Gene	Misin04G194600	No Gene	No Gene	No Gene	No Gene	No Gene	Urofu.2G218100	Sevir.2G221666	Seita.2G213000	Pahal.2G271800	-	-	Yes	Yes
PGSGS_063700	C5XD11	PTHR18966	Sobic.002G209100	HORVU.MOREX.r3.5HG0481800	TraesCS5A03G0512700	TraesCS5B03G0574200	TraesCS5D03G0528700	OsKitaake09g108500	LOC_Os09g26144	Bradi4g30840	Oropetium_20150105_05833	Chala.08G078700	SoffiXsponR570.05Ag179000	SoffiXsponR570.05Bg168600	SoffiXsponR570.05Cg173900	SoffiXsponR570_05Dg184900	No Gene	SoffiXsponR570.05Fg103400	SoffiXsponR570.05Gg190700	No Gene	Misin03G172500	Misin04G194500	No Gene	Zm00001d005782	No Gene	Zm00001eb099810	Pavag02G189800	Urofu.2G218400	Sevir.2G221800	Seita.2G212900	Pahal.2G272000	Yes	Yes	-	Yes
PGSGS_063710	C5XD12	PTHR18966	Sobic.002G209200	HORVU.MOREX.r3.5HG0481790	TraesCS5A03G0511700	TraesCS5B03G0574100	TraesCS5D03G0528000	OsKitaake09g108600	LOC_Os09g26160	Bradi4g30880	Oropetium_20150105_05832	Chala.08G078600	SoffiXsponR570.05Ag179100	SoffiXsponR570.05Bg168700	SoffiXsponR570.05Cg174100	SoffiXsponR570_05Dg185000	No Gene	SoffiXsponR570.05Fg103500	SoffiXsponR570.05Gg190800	No Gene	Misin03G172600	Misin04G194300	Zm00001d020568	Zm00001d005783	Zm00001eb313570	Zm00001eb099820	Pavag02G189900	Urofu.2G218500	Sevir.2G222000	Seita.2G213100	Pahal.2G272100	Yes	Yes	-	Yes
PGSGS_063720	C5XD13	PTHR10641	Sobic.002G209300	HORVU.MOREX.r3.5HG0481700	TraesCS5A03G0511500	TraesCS5B03G0573000	TraesCS5D03G0527900	OsKitaake09g108700	LOC_Os09g26170	Bradi4g30885	Oropetium_20150105_05831	Chala.08G078500	SoffiXsponR570.05Ag179200	SoffiXsponR570.05Bg168800	SoffiXsponR570.05Cg174300	SoffiXsponR570_05Dg185100	No Gene	SoffiXsponR570.05Fg103600	SoffiXsponR570.05Gg190900	No Gene	Misin03G172700	Misin04G194200	Zm00001d020569	Zm00001d005784	Zm00001eb313580	Zm00001eb099830	Pavag02G190000	Urofu.2G218600	Sevir.2G222100	Seita.2G213200	Pahal.2G272400	Yes	Yes	-	Yes
PGSGS_063730	C5XD14	PTHR21242	Sobic.002G209400	HORVU.MOREX.r3.5HG0481690	TraesCS5A03G0511300	TraesCS5B03G0572900	TraesCS5D03G0527700	OsKitaake09g108800	LOC_Os09g26180	Bradi4g30892	Oropetium_20150105_05829	Chala.08G078400	SoffiXsponR570.05Ag179300	SoffiXsponR570.05Bg168900	SoffiXsponR570.05Cg174400	SoffiXsponR570_05Dg185200	No Gene	SoffiXsponR570.05Fg103700	SoffiXsponR570.05Gg191000	No Gene	No Gene	Misin04G194000	Zm00001d020571	No Gene	Zm00001eb313590	No Gene	Pavag02G190100	Urofu.2G218700	Sevir.2G222300	Seita.2G213300	Pahal.2G272500	Yes	Yes	-	Yes
PGSGS_063740	C5XDJ6	PTHR24015	Sobic.002G209600	HORVU.MOREX.r3.5HG0481680	TraesCS5A03G0510900	TraesCS5B03G0572700	TraesCS5D03G0527300	OsKitaake09g108900	LOC_Os09g26190	Bradi4g30897	Oropetium_20150105_05828	Chala.08G078300	SoffiXsponR570.05Ag179400	SoffiXsponR570.05Bg169000	SoffiXsponR570.05Cg174500	SoffiXsponR570_05Dg185300	No Gene	SoffiXsponR570.05Fg103800	SoffiXsponR570.05Gg191100	No Gene	No Gene	Misin04G193900	No Gene	Zm00001d005785	No Gene	Zm00001eb099850	Pavag02G190200	Urofu.2G218800	Sevir.2G222500	Seita.2G213400	Pahal.2G272600	Yes	Yes	-	Yes
PGSGS_063750	C5XDJ7	Null	Sobic.002G209800	HORVU.MOREX.r3.5HG0481670	TraesCS5A03G0510800	TraesCS5B03G0572500	TraesCS5D03G0527100	OsKitaake09g109000	LOC_Os09g26200	Bradi4g30910	Oropetium_20150105_05825	Chala.08G078200	SoffiXsponR570.05Ag179500	SoffiXsponR570.05Bg169100	SoffiXsponR570.05Cg174600	SoffiXsponR570_05Dg185400	No Gene	SoffiXsponR570.05Fg103900	SoffiXsponR570.05Gg191200	No Gene	Misin03G177900	Misin04G195000	Zm00001d020573	Zm00001d005786	Zm00001eb313610	Zm00001eb099870	Pavag02G190300	Urofu.2G218900	Sevir.2G222600	Seita.2G213500	Pahal.2G272700	Yes	Yes	-	Yes
PGSGS_063760	C5XDJ8	Null	Sobic.002G209900	HORVU.MOREX.r3.5HG0481640	No Gene	No Gene	No Gene	No Gene	LOC_Os09g26210	No Gene	No Gene	Chala.08G078100	SoffiXsponR570.05Ag179600	SoffiXsponR570.05Bg169200	SoffiXsponR570.05Cg174700	SoffiXsponR570_05Dg185600	No Gene	SoffiXsponR570.05Fg104000	SoffiXsponR570.05Gg191300	No Gene	Misin03G177900	Misin04G195000	No Gene	No Gene	No Gene	No Gene	Pavag02G190400	Urofu.2G219000	Sevir.2G222700	Seita.2G213700	Pahal.2G273000	-	-	Yes	Yes
PGSGS_063770	C5XDJ9	PTHR23070	Sobic.002G210100	HORVU.MOREX.r3.5HG0481630	TraesCS5A03G0510500	TraesCS5B03G0571900	TraesCS5D03G0526700	OsKitaake09g109700	LOC_Os09g26260	Bradi4g30930	Oropetium_20150105_05824	Chala.08G077900	SoffiXsponR570.05Ag179700	SoffiXsponR570.05Bg169400	SoffiXsponR570.05Cg174800	SoffiXsponR570_05Dg185700	No Gene	SoffiXsponR570.05Fg104200	No Gene	No Gene	Misin03G177800	Misin04G195100	Zm00001d020578	No Gene	Zm00001eb313660	No Gene	Pavag02G190500	Urofu.2G219100	Sevir.2G222800	Seita.2G213800	Pahal.2G273100	Yes	Yes	-	Yes
PGSGS_063780	C5XDK0	PTHR23428	Sobic.002G210200	No Gene	No Gene	No Gene	No Gene	No Gene	No Gene	No Gene	No Gene	No Gene	SoffiXsponR570.05Ag179800	SoffiXsponR570.05Bg169500	SoffiXsponR570.05Cg174900	SoffiXsponR570_05Dg185800	No Gene	SoffiXsponR570.05Fg104300	SoffiXsponR570.05Gg191500	No Gene	Misin03G177700	Misin04G195200	Zm00001d020580	Zm00001d005789	Zm00001eb313690	Zm00001eb099910	No Gene	No Gene	No Gene	No Gene	No Gene	-	-	Yes	Yes
PGSGS_063790	C5XDK1	PTHR11214	Sobic.002G210300	HORVU.MOREX.r3.5HG0481580	No Gene	No Gene	No Gene	No Gene	LOC_Os09g26300	No Gene	No Gene	Chala.08G077700	SoffiXsponR570.05Ag179900	SoffiXsponR570.05Bg169600	SoffiXsponR570.05Cg175000	SoffiXsponR570_05Dg185900	No Gene	SoffiXsponR570.05Fg104500	SoffiXsponR570.05Gg191600	No Gene	Misin03G177600	Misin04G195300	No Gene	No Gene	No Gene	No Gene	Pavag02G190700	Urofu.2G219200	Sevir.2G223000	Seita.2G214000	Pahal.2G273200	-	-	Yes	Yes
PGSGS_063800	Null	Null	Sobic.002G210402	HORVU.MOREX.r3.5HG0481600	TraesCS5A03G0509800	TraesCS5B03G0570400	TraesCS5D03G0525800	OsKitaake09g110100	LOC_Os09g26310	Bradi4g30950	Oropetium_20150105_05823	Chala.08G077600	SoffiXsponR570.05Ag180000	SoffiXsponR570.05Bg169700	SoffiXsponR570.05Cg175100	SoffiXsponR570_05Dg186000	No Gene	SoffiXsponR570.05Fg104600	SoffiXsponR570.05Gg191700	No Gene	Misin03G177500	Misin04G195400	Zm00001d020583	Zm00001d005790	Zm00001eb313700	Zm00001eb099920	Pavag02G190800	Urofu.2G219300	Sevir.2G223100	Seita.2G214100	Pahal.2G273300	Yes	Yes	-	Yes
PGSGS_063810	C5WTL6	PTHR10484	Sobic.002G210500	No Gene	TraesCS5A03G0509400	TraesCS5B03G0570000	TraesCS5D03G0523600	OsKitaake09g110300	LOC_Os09g26340	Bradi4g30960	Oropetium_20150105_05822	Chala.08G077500	SoffiXsponR570.05Ag180300	SoffiXsponR570.05Bg170000	SoffiXsponR570.05Cg175900	SoffiXsponR570_05Dg186200	No Gene	SoffiXsponR570.05Fg104700	SoffiXsponR570.05Gg192200	No Gene	Misin03G177400	Misin04G195500	Zm00001d020584	Zm00001d005791	Zm00001eb313720	Zm00001eb099930	Pavag02G190900	Urofu.2G219500	Sevir.2G223200	Seita.2G214200	Pahal.2G273500	Yes	Yes	-	Yes
PGSGS_063820	C5XDK5	PTHR31707	Sobic.002G210700	HORVU.MOREX.r3.5HG0481560	TraesCS5A03G0509300	TraesCS5B03G0569900	TraesCS5D03G0525100	OsKitaake09g110500	LOC_Os09g26360	Bradi4g30980	Oropetium_20150105_05820	Chala.08G077000	SoffiXsponR570.05Ag180400	SoffiXsponR570.05Bg170100	SoffiXsponR570.05Cg176000	SoffiXsponR570_05Dg186300	No Gene	SoffiXsponR570.05Fg105100	SoffiXsponR570.05Gg192300	No Gene	Misin03G177300	Misin04G195900	Zm00001d020586	Zm00001d005792	Zm00001eb313740	Zm00001eb099940	Pavag02G191500	Urofu.2G219800	Sevir.2G223500	Seita.2G214500	Pahal.2G273800	Yes	Yes	-	Yes
PGSGS_063830	Null	Null	Sobic.002G210800	No Gene	No Gene	No Gene	No Gene	No Gene	No Gene	No Gene	No Gene	No Gene	SoffiXsponR570.05Ag180500	SoffiXsponR570.05Bg170200	SoffiXsponR570.05Cg176100	SoffiXsponR570_05Dg186400	No Gene	SoffiXsponR570.05Fg105200	SoffiXsponR570.05Gg192400	No Gene	Misin03G177200	Misin04G196000	No Gene	No Gene	No Gene	No Gene	Pavag02G191600	No Gene	No Gene	No Gene	No Gene	-	-	Yes	Yes
PGSGS_063840	Null	Null	Sobic.002G210901	No Gene	No Gene	No Gene	No Gene	No Gene	No Gene	No Gene	No Gene	No Gene	SoffiXsponR570.05Ag180500	SoffiXsponR570.05Bg170200	SoffiXsponR570.05Cg176100	SoffiXsponR570_05Dg186400	No Gene	SoffiXsponR570.05Fg105200	SoffiXsponR570.05Gg192400	No Gene	Misin03G177200	Misin04G196000	No Gene	No Gene	No Gene	No Gene	Pavag02G191600	Urofu.2G220000	Sevir.2G223600	Seita.2G214600	Pahal.2G274000	-	-	Yes	Yes
PGSGS_063850	C5XDK6	PTHR33059	Sobic.002G211000	HORVU.MOREX.r3.5HG0481530	TraesCS5A03G0509000	TraesCS5B03G0569600	TraesCS5D03G0525000	OsKitaake09g110600	LOC_Os09g26370	Bradi4g30990	Oropetium_20150105_05819	Chala.08G076900	No Gene	SoffiXsponR570.05Bg170300	SoffiXsponR570.05Cg176200	SoffiXsponR570_05Dg186500	No Gene	SoffiXsponR570.05Fg105300	SoffiXsponR570.05Gg192500	No Gene	Misin03G177100	Misin04G196100	Zm00001d020589	No Gene	Zm00001eb313760	No Gene	Pavag02G191700	Urofu.2G220100	Sevir.2G223700	Seita.2G214700	Pahal.2G274100	Yes	Yes	-	Yes
PGSGS_063860	Null	Null	Sobic.002G211300	HORVU.MOREX.r3.5HG0481320	TraesCS5A03G0508700	TraesCS5B03G0568200	TraesCS5D03G0523900	OsKitaake09g110700	LOC_Os09g26380	Bradi4g31003	Oropetium_20150105_05818	Chala.08G076700	SoffiXsponR570.05Ag180600	SoffiXsponR570.05Bg170400	No Gene	SoffiXsponR570_05Dg186600	No Gene	No Gene	No Gene	No Gene	No Gene	Misin04G196300	Zm00001d020590	No Gene	Zm00001eb313780	No Gene	Pavag02G191800	Urofu.2G220200	Sevir.2G223901	Seita.2G214800	Pahal.2G274200	Yes	Yes	-	Yes
PGSGS_063870	C5XDK8	PTHR32133	Sobic.002G211400	No Gene	No Gene	No Gene	No Gene	No Gene	No Gene	No Gene	No Gene	Chala.08G076400	SoffiXsponR570.05Ag180700	No Gene	SoffiXsponR570.05Cg176400	SoffiXsponR570_05Dg186700	No Gene	No Gene	No Gene	No Gene	No Gene	Misin04G196500	No Gene	No Gene	No Gene	No Gene	Pavag02G191900	Urofu.2G220300	No Gene	Seita.2G214900	Pahal.2G274300	-	-	Yes	Yes
PGSGS_063880	Null	Null	Sobic.002G211501	No Gene	No Gene	No Gene	No Gene	No Gene	No Gene	No Gene	No Gene	Chala.08G076500	SoffiXsponR570.05Ag180800	No Gene	SoffiXsponR570.05Cg176500	SoffiXsponR570_05Dg186800	No Gene	SoffiXsponR570.05Fg105400	SoffiXsponR570.05Gg192600	No Gene	Misin03G178900	Misin04G196700	Zm00001d020591	No Gene	Zm00001eb313790	No Gene	Pavag02G192000	Urofu.2G220400	Sevir.2G224100	Seita.2G215100	Pahal.2G274400	-	-	Yes	Yes
PGSGS_063890	C5XDL2	PTHR33454	Sobic.002G211700	No Gene	No Gene	No Gene	No Gene	No Gene	No Gene	No Gene	No Gene	No Gene	SoffiXsponR570.05Ag180900	No Gene	SoffiXsponR570.05Cg176600	SoffiXsponR570_05Dg186900	No Gene	SoffiXsponR570.05Fg105500	SoffiXsponR570.05Gg192700	No Gene	Misin03G178800	Misin04G196800	Zm00001d020592	Zm00001d005793	Zm00001eb313800	No Gene	Pavag02G192100	Urofu.2G220500	Sevir.2G224200	Seita.2G215200	Pahal.2G274500	-	-	Yes	Yes
PGSGS_063900	Null	Null	Sobic.002G211800	HORVU.MOREX.r3.5HG0481310	TraesCS5A03G0508600	TraesCS5B03G0568100	TraesCS5D03G0523800	OsKitaake09g110800	LOC_Os09g26390	Bradi4g31016	Oropetium_20150105_05817	Chala.08G076300	SoffiXsponR570.05Ag181000	No Gene	SoffiXsponR570.05Cg176700	SoffiXsponR570_05Dg187200	No Gene	SoffiXsponR570.05Fg105700	SoffiXsponR570.05Gg192900	No Gene	Misin03G178700	Misin04G196900	Zm00001d020593	Zm00001d005794	Zm00001eb313820	Zm00001eb099960	Pavag02G192200	Urofu.2G220600	Sevir.2G224300	Seita.2G215300	Pahal.2G274600	Yes	Yes	-	Yes
PGSGS_063910	C5XDL3	PTHR22763	Sobic.002G211900	HORVU.MOREX.r3.5HG0481290	TraesCS5A03G0508000	TraesCS5B03G0567900	TraesCS5D03G0523300	OsKitaake09g110900	LOC_Os09g26400	Bradi4g31030	Oropetium_20150105_05816	Chala.08G075600	SoffiXsponR570.05Ag181100	No Gene	SoffiXsponR570.05Cg176800	SoffiXsponR570_05Dg187300	No Gene	SoffiXsponR570.05Fg105800	SoffiXsponR570.05Gg193000	No Gene	Misin03G178600	Misin04G197000	No Gene	Zm00001d005795	No Gene	Zm00001eb099970	Pavag02G192400	Urofu.2G220700	Sevir.2G224400	Seita.2G215400	Pahal.2G274700	Yes	Yes	-	Yes
PGSGS_063920	Null	Null	Sobic.002G212000	HORVU.MOREX.r3.5HG0481240	TraesCS5A03G0507800	TraesCS5B03G0567200	TraesCS5D03G0523200	OsKitaake09g111000	LOC_Os09g26420	Bradi4g31040	Oropetium_20150105_05814	Chala.08G075400	SoffiXsponR570.05Ag181200	No Gene	SoffiXsponR570.05Cg176900	SoffiXsponR570_05Dg187400	No Gene	SoffiXsponR570.05Fg105900	SoffiXsponR570.05Gg193100	No Gene	Misin03G178500	Misin04G197100	Zm00001d020595	Zm00001d005798	Zm00001eb313850	Zm00001eb099980	Pavag02G192500	Urofu.2G220800	Sevir.2G224500	Seita.2G215500	Pahal.2G274800	Yes	Yes	-	Yes
PGSGS_063930	C5XDL4	PTHR11685	Sobic.002G212200	HORVU.MOREX.r3.5HG0481120	TraesCS5A03G0507500	TraesCS5B03G0566500	TraesCS5D03G0522700	OsKitaake09g111200	LOC_Os09g26460	No Gene	No Gene	Chala.08G075300	SoffiXsponR570.05Ag181300	No Gene	SoffiXsponR570.05Cg177000	SoffiXsponR570_05Dg187500	No Gene	SoffiXsponR570.05Fg106000	SoffiXsponR570.05Gg193200	No Gene	Misin03G178400	Misin04G197200	No Gene	No Gene	No Gene	No Gene	Pavag02G192600	Urofu.2G221000	Sevir.2G224600	Seita.2G215600	No Gene	-	-	Yes	Yes
PGSGS_063940	C5XDL7	PTHR11685	Sobic.002G212400	HORVU.MOREX.r3.5HG0481110	TraesCS5A03G0507600	TraesCS5B03G0566000	TraesCS5D03G0522600	OsKitaake09g111300	LOC_Os09g26470	Bradi4g31046	Oropetium_20150105_05812	No Gene	No Gene	No Gene	No Gene	No Gene	No Gene	No Gene	No Gene	No Gene	Misin03G178300	Misin04G197300	No Gene	No Gene	No Gene	No Gene	Pavag02G192700	Urofu.2G221200	No Gene	Seita.2G215700	Pahal.2G275000	-	-	Yes	Yes
PGSGS_063950	Null	Null	Sobic.002G213100	No Gene	No Gene	No Gene	No Gene	No Gene	No Gene	No Gene	No Gene	No Gene	No Gene	No Gene	No Gene	No Gene	No Gene	No Gene	No Gene	No Gene	Misin03G178300	Misin04G197400	No Gene	No Gene	No Gene	No Gene	Pavag02G192700	Urofu.2G221300	No Gene	Seita.2G215900	Pahal.2G275000	-	-	Yes	Yes
PGSGS_063960	C5XDM4	PTHR31852	Sobic.002G213200	HORVU.MOREX.r3.5HG0481100	TraesCS5A03G0507400	TraesCS5B03G0565900	TraesCS5D03G0522300	OsKitaake09g111400	LOC_Os09g26480	Bradi4g31050	Oropetium_20150105_05810	Chala.08G075200	SoffiXsponR570.05Ag181400	No Gene	No Gene	No Gene	No Gene	SoffiXsponR570.05Fg106100	SoffiXsponR570.05Gg193400	No Gene	Misin03G178200	Misin04G197500	No Gene	Zm00001d005799	No Gene	Zm00001eb099990	Pavag02G192800	Urofu.2G221400	Sevir.2G224900	Seita.2G216000	Pahal.2G275100	Yes	Yes	-	Yes
PGSGS_063970	C5XDM5	PTHR10794	Sobic.002G213300	HORVU.MOREX.r3.5HG0481030	TraesCS5A03G0505700	TraesCS5B03G0561800	TraesCS5D03G0520700	OsKitaake09g112700	LOC_Os09g26570	Bradi4g31060	Oropetium_20150105_05808	Chala.08G075100	SoffiXsponR570.05Ag181500	No Gene	SoffiXsponR570.05Cg177100	SoffiXsponR570_05Dg187800	No Gene	SoffiXsponR570.05Fg106200	SoffiXsponR570.05Gg193500	No Gene	Misin03G178100	Misin04G197600	Zm00001d020602	No Gene	Zm00001eb313890	No Gene	Pavag02G192900	Urofu.2G221700	Sevir.2G225000	Seita.2G216100	Pahal.2G275200	Yes	Yes	-	Yes
PGSGS_063980	Null	Null	Sobic.002G213400	HORVU.MOREX.r3.5HG0481010	TraesCS5A03G0505600	TraesCS5B03G0564600	TraesCS5D03G0520300	OsKitaake09g112800	LOC_Os09g26580	Bradi4g31070	Oropetium_20150105_05807	Chala.08G074800	SoffiXsponR570.05Ag181600	No Gene	SoffiXsponR570.05Cg177200	SoffiXsponR570_05Dg187900	No Gene	SoffiXsponR570.05Fg106300	SoffiXsponR570.05Gg193600	No Gene	Misin03G178000	Misin04G197700	Zm00001d020603	No Gene	Zm00001eb313900	No Gene	Pavag02G193000	Urofu.2G221800	Sevir.2G225100	Seita.2G216200	Pahal.2G275300	Yes	Yes	-	Yes
PGSGS_063990	C5XDM9	PTHR31374	Sobic.002G213500	No Gene	TraesCS5A03G0505400	TraesCS5B03G0561300	TraesCS5D03G0520100	OsKitaake09g112900	LOC_Os09g26590	Bradi4g31080	Oropetium_20150105_05806	Chala.08G074700	SoffiXsponR570.05Ag181700	No Gene	SoffiXsponR570.05Cg177300	SoffiXsponR570_05Dg188000	No Gene	SoffiXsponR570.05Fg106400	SoffiXsponR570.05Gg193700	No Gene	Misin03G180200	Misin04G197900	Zm00001d020605	Zm00001d005802	Zm00001eb313920	Zm00001eb100000	Pavag02G193100	Urofu.2G221900	Sevir.2G225300	Seita.2G216300	Pahal.2G275500	Yes	Yes	-	Yes
PGSGS_064000	C5XDN0	PTHR31374	Sobic.002G213600	HORVU.MOREX.r3.5HG0480850	TraesCS5A03G0505300	TraesCS5B03G0561000	TraesCS5D03G0519800	OsKitaake09g113000	LOC_Os09g26610	Bradi4g31100	Oropetium_20150105_05804	Chala.08G074600	SoffiXsponR570.05Ag181900	No Gene	SoffiXsponR570.05Cg177400	SoffiXsponR570_05Dg188100	No Gene	SoffiXsponR570.05Fg106500	SoffiXsponR570.05Gg193900	No Gene	Misin03G180100	Misin04G198000	Zm00001d020606	Zm00001d005803	Zm00001eb313930	Zm00001eb100010	Pavag02G193200	Urofu.2G222000	Sevir.2G225400	Seita.2G216400	Pahal.2G275600	Yes	Yes	-	Yes
PGSGS_064010	Null	Null	Sobic.002G213800	HORVU.MOREX.r3.5HG0480830	TraesCS5A03G0504900	TraesCS5B03G0560700	TraesCS5D03G0519500	OsKitaake09g113101	LOC_Os09g26620	Bradi4g31110	No Gene	Chala.08G074300	SoffiXsponR570.05Ag182000	SoffiXsponR570.05Bg171100	SoffiXsponR570.05Cg177500	SoffiXsponR570_05Dg188200	No Gene	SoffiXsponR570.05Fg106800	No Gene	No Gene	Misin03G180000	Misin04G198100	Zm00001d020607	Zm00001d005804	Zm00001eb313950	Zm00001eb100020	Pavag02G193300	Urofu.2G222100	Sevir.2G225500	Seita.2G216500	Pahal.2G275700	Yes	-	-	Yes
PGSGS_064020	Null	Null	Sobic.002G213900	HORVU.MOREX.r3.5HG0480820	TraesCS5A03G0504800	TraesCS5B03G0560600	TraesCS5D03G0519400	OsKitaake09g113300	LOC_Os09g26650	Bradi4g31120	Oropetium_20150105_05800	Chala.08G074100	SoffiXsponR570.05Ag182200	SoffiXsponR570.05Bg171300	SoffiXsponR570.05Cg177700	SoffiXsponR570_05Dg188300	No Gene	SoffiXsponR570.05Fg107000	No Gene	No Gene	Misin03G179800	Misin04G198400	No Gene	No Gene	No Gene	No Gene	Pavag02G193500	Urofu.2G222300	Sevir.2G225700	Seita.2G216700	Pahal.2G275900	-	-	Yes	Yes
PGSGS_064030	C5XDN4	PTHR11972	Sobic.002G214200	HORVU.MOREX.r3.5HG0480800	TraesCS5A03G0504600	TraesCS5B03G0560500	TraesCS5D03G0519000	OsKitaake09g113400	LOC_Os09g26660	Bradi4g31130	Oropetium_20150105_05799	Chala.08G074000	SoffiXsponR570.05Ag182300	SoffiXsponR570.05Bg171400	SoffiXsponR570.05Cg177800	SoffiXsponR570_05Dg188500	No Gene	SoffiXsponR570.05Fg107100	No Gene	No Gene	Misin03G179100	Misin04G198600	Zm00001d020609	No Gene	Zm00001eb313960	No Gene	Pavag02G193600	Urofu.2G222400	Sevir.2G225800	Seita.2G216800	Pahal.2G276000	Yes	Yes	-	Yes
PGSGS_064040	C5XDN7	PTHR36369	Sobic.002G214300	HORVU.MOREX.r3.5HG0480740	TraesCS5A03G0504500	TraesCS5B03G0560300	TraesCS5D03G0518800	OsKitaake09g113450	LOC_Os09g26670	Bradi4g31140	Oropetium_20150105_05798	Chala.08G073900	SoffiXsponR570.05Ag182400	SoffiXsponR570.05Bg171500	SoffiXsponR570.05Cg178100	SoffiXsponR570_05Dg188600	No Gene	SoffiXsponR570.05Fg107200	No Gene	No Gene	Misin03G179200	No Gene	Zm00001d020610	Zm00001d005807	Zm00001eb313970	Zm00001eb100050	Pavag02G193700	Urofu.2G222600	Sevir.2G225900	Seita.2G216900	Pahal.2G276100	Yes	Yes	-	Yes
PGSGS_064050	C5XDN8	PTHR22603	Sobic.002G214400	HORVU.MOREX.r3.5HG0480660	TraesCS5A03G0503900	TraesCS5B03G0559300	TraesCS5D03G0513600	OsKitaake09g113500	LOC_Os09g26700	Bradi4g31158	Oropetium_20150105_05796	Chala.08G073700	SoffiXsponR570.05Ag182600	SoffiXsponR570.05Bg171600	SoffiXsponR570.05Cg178200	SoffiXsponR570_05Dg188700	No Gene	SoffiXsponR570.05Fg107400	No Gene	No Gene	Misin03G179400	Misin04G198800	Zm00001d020612	Zm00001d005808	Zm00001eb313980	Zm00001eb100060	Pavag02G193900	Urofu.2G222800	Sevir.2G226200	Seita.2G217100	Pahal.2G276200	Yes	Yes	-	Yes
PGSGS_064060	C5XDN9	Null	Sobic.002G214500	HORVU.MOREX.r3.5HG0480630	TraesCS5A03G0503800	TraesCS5B03G0559200	TraesCS5D03G0513400	OsKitaake09g113600	LOC_Os09g26710	Bradi4g31215	Oropetium_20150105_05795	Chala.08G073500	SoffiXsponR570.05Ag182700	SoffiXsponR570.05Bg171700	SoffiXsponR570.05Cg178300	SoffiXsponR570_05Dg188800	No Gene	SoffiXsponR570.05Fg107500	No Gene	No Gene	No Gene	Misin04G199000	Zm00001d020613	Zm00001d005811	Zm00001eb314000	Zm00001eb100090	Pavag02G194000	Urofu.2G223200	Sevir.2G226500	Seita.2G217200	Pahal.2G276400	Yes	Yes	-	Yes
PGSGS_064070	C5XDP0	PTHR10772	Sobic.002G214600	HORVU.MOREX.r3.5HG0480620	TraesCS5A03G0503600	TraesCS5B03G0559100	TraesCS5D03G0513300	OsKitaake09g113700	LOC_Os09g26730	Bradi4g31220	Oropetium_20150105_05794	Chala.08G073400	SoffiXsponR570.05Ag182800	SoffiXsponR570.05Bg171800	SoffiXsponR570.05Cg178400	SoffiXsponR570_05Dg188900	No Gene	SoffiXsponR570.05Fg107600	No Gene	No Gene	Misin03G179600	Misin04G199100	No Gene	No Gene	No Gene	Zm00001eb100100	No Gene	Urofu.2G223300	Sevir.2G226600	Seita.2G217300	Pahal.2G276500	-	-	Yes	Yes
PGSGS_064080	C5XDP1	PTHR23240	Sobic.002G214700	HORVU.MOREX.r3.5HG0480610	TraesCS5A03G0503500	TraesCS5B03G0559000	TraesCS5D03G0513200	OsKitaake09g113800	LOC_Os09g26760	Bradi4g31227	Oropetium_20150105_05793	Chala.08G073300	SoffiXsponR570.05Ag182900	SoffiXsponR570.05Bg171900	SoffiXsponR570.05Cg178500	SoffiXsponR570_05Dg189000	No Gene	SoffiXsponR570.05Fg107700	No Gene	No Gene	No Gene	Misin04G199200	No Gene	Zm00001d005812	No Gene	Zm00001eb100110	Pavag02G194200	Urofu.2G223400	Sevir.2G226700	Seita.2G217400	Pahal.2G276600	Yes	Yes	-	Yes
PGSGS_064090	C5XDP2	PTHR33077	Sobic.002G214800	HORVU.MOREX.r3.5HG0480600	TraesCS5A03G0503300	TraesCS5B03G0558800	TraesCS5D03G0513000	OsKitaake09g114100	LOC_Os09g26780	Bradi4g31240	Oropetium_20150105_05791	Chala.08G073200	SoffiXsponR570.05Ag183000	SoffiXsponR570.05Bg172000	SoffiXsponR570.05Cg178700	SoffiXsponR570_05Dg189200	No Gene	No Gene	No Gene	No Gene	Misin03G179700	Misin04G199400	Zm00001d020614	Zm00001d005813	Zm00001eb314010	Zm00001eb100130	Pavag02G194300	Urofu.2G223600	Sevir.2G226800	Seita.2G217500	Pahal.2G276700	Yes	Yes	-	Yes
PGSGS_064100	C5XDP3	PTHR31339	Sobic.002G214900	HORVU.MOREX.r3.5HG0480580	TraesCS5A03G0502800	TraesCS5B03G0558700	TraesCS5D03G0512800	OsKitaake09g114200	LOC_Os09g26800	Bradi4g31250	Oropetium_20150105_05789	Chala.08G073100	SoffiXsponR570.05Ag183100	SoffiXsponR570.05Bg172100	SoffiXsponR570.05Cg178800	SoffiXsponR570_05Dg189300	No Gene	SoffiXsponR570.05Fg107800	No Gene	No Gene	No Gene	Misin04G199700	Zm00001d020615	No Gene	Zm00001eb314020	No Gene	Pavag02G194400	Urofu.2G223700	Sevir.2G227100	Seita.2G217700	Pahal.2G276800	Yes	Yes	-	Yes
PGSGS_064110	Null	Null	Sobic.002G215000	No Gene	TraesCS5A03G0502700	TraesCS5B03G0558600	TraesCS5D03G0512700	OsKitaake09g114300	LOC_Os09g26810	Bradi4g31257	No Gene	Chala.08G072900	SoffiXsponR570.05Ag183200	SoffiXsponR570.05Bg172200	SoffiXsponR570.05Cg178900	SoffiXsponR570_05Dg189400	No Gene	SoffiXsponR570.05Fg107900	No Gene	No Gene	No Gene	Misin04G199600	No Gene	Zm00001d005814	No Gene	Zm00001eb100140	Pavag02G194500	Urofu.2G223800	Sevir.2G227200	Seita.2G217800	Pahal.2G276900	-	-	Yes	Yes
PGSGS_064120	C5XDP4	PTHR12542	Sobic.002G215100	HORVU.MOREX.r3.5HG0480560	TraesCS5A03G0502600	TraesCS5B03G0558500	TraesCS5D03G0512500	OsKitaake09g114400	LOC_Os09g26820	Bradi4g31270	Oropetium_20150105_05787	Chala.08G072800	SoffiXsponR570.05Ag183300	SoffiXsponR570.05Bg172400	SoffiXsponR570.05Cg179000	SoffiXsponR570_05Dg189500	No Gene	SoffiXsponR570.05Fg108000	No Gene	No Gene	Misin03G180300	Misin04G199800	Zm00001d020617	Zm00001d005816	Zm00001eb314040	Zm00001eb100160	Pavag02G194600	Urofu.2G223900	Sevir.2G227300	Seita.2G217900	Pahal.2G277000	Yes	Yes	-	Yes
PGSGS_064130	C5XDP5	PTHR21229	Sobic.002G215200	HORVU.MOREX.r3.5HG0480540	TraesCS5A03G0502200	TraesCS5B03G0558400	TraesCS5D03G0512400	OsKitaake09g114500	LOC_Os09g26830	Bradi4g31277	No Gene	Chala.08G072700	SoffiXsponR570.05Ag183500	SoffiXsponR570.05Bg172500	SoffiXsponR570.05Cg179100	SoffiXsponR570_05Dg189600	No Gene	SoffiXsponR570.05Fg108100	No Gene	No Gene	Misin03G180500	Misin04G199900	Zm00001d020618	Zm00001d005817	Zm00001eb314050	Zm00001eb100170	Pavag02G194700	Urofu.2G224000	Sevir.2G227400	Seita.2G218000	Pahal.2G277100	Yes	-	-	Yes
PGSGS_064140	C5XDP7	PTHR34045	Sobic.002G215300	HORVU.MOREX.r3.5HG0480470	TraesCS5A03G0501800	TraesCS5B03G0558300	TraesCS5D03G0512000	OsKitaake09g114600	LOC_Os09g26840	Bradi4g31290	No Gene	Chala.08G072500	SoffiXsponR570.05Ag183800	SoffiXsponR570.05Bg172700	SoffiXsponR570.05Cg179400	SoffiXsponR570_05Dg189900	No Gene	SoffiXsponR570.05Fg108400	No Gene	No Gene	Misin03G180600	Misin04G200100	Zm00001d020620	No Gene	Zm00001eb314060	No Gene	Pavag02G194900	Urofu.2G224200	Sevir.2G227600	Seita.2G218200	Pahal.2G278400	Yes	-	-	Yes
PGSGS_064150	C5XDP8	PTHR13561	Sobic.002G215600	HORVU.MOREX.r3.5HG0480450	TraesCS5A03G0501700	TraesCS5B03G0558200	TraesCS5D03G0511600	OsKitaake09g114700	LOC_Os09g26870	Bradi4g31300	Oropetium_20150105_05780	Chala.08G072400	SoffiXsponR570.05Ag183900	SoffiXsponR570.05Bg172800	SoffiXsponR570.05Cg179500	SoffiXsponR570_05Dg190000	No Gene	SoffiXsponR570.05Fg108500	No Gene	No Gene	Misin03G180700	Misin04G200200	Zm00001d020622	No Gene	Zm00001eb314080	No Gene	Pavag02G195000	Urofu.2G224300	Sevir.2G227700	Seita.2G218300	Pahal.2G278600	Yes	Yes	-	Yes
PGSGS_064160	C5XDP9	PTHR11699	Sobic.002G215700	HORVU.MOREX.r3.5HG0480430	TraesCS5A03G0501300	TraesCS5B03G0557800	TraesCS5D03G0511400	OsKitaake09g114800	LOC_Os09g26880	Bradi4g31310	Oropetium_20150105_05779	Chala.08G072300	SoffiXsponR570.05Ag184000	SoffiXsponR570.05Bg172900	SoffiXsponR570.05Cg179600	SoffiXsponR570_05Dg190100	No Gene	SoffiXsponR570.05Fg108600	No Gene	No Gene	Misin03G180800	Misin04G200300	No Gene	Zm00001d005818	No Gene	Zm00001eb100180	Pavag02G195100	Urofu.2G224400	Sevir.2G227800	Seita.2G218400	Pahal.2G278700	Yes	Yes	-	Yes
PGSGS_064170	Null	Null	Sobic.002G215800	HORVU.MOREX.r3.5HG0480410	TraesCS5A03G0501200	TraesCS5B03G0557600	TraesCS5D03G0510700	OsKitaake09g114900	LOC_Os09g26900	Bradi4g31330	Oropetium_20150105_05777	Chala.08G072100	SoffiXsponR570.05Ag184200	SoffiXsponR570.05Bg173000	SoffiXsponR570.05Cg179700	No Gene	No Gene	SoffiXsponR570.05Fg108700	No Gene	No Gene	Misin03G181000	No Gene	Zm00001d020623	Zm00001d005819	Zm00001eb314090	Zm00001eb100190	Pavag02G195200	Urofu.2G224500	Sevir.2G228000	Seita.2G218500	Pahal.2G278800	Yes	Yes	-	Yes
PGSGS_064180	Null	Null	Sobic.002G215867	No Gene	No Gene	No Gene	No Gene	No Gene	LOC_Os09g26910	No Gene	No Gene	No Gene	SoffiXsponR570.05Ag184300	SoffiXsponR570.05Bg173100	No Gene	SoffiXsponR570_05Dg190200	No Gene	SoffiXsponR570.05Fg108800	No Gene	No Gene	No Gene	No Gene	Zm00001d020626	No Gene	Zm00001eb314110	No Gene	No Gene	Urofu.2G224600	Sevir.2G228132	Seita.2G218600	Pahal.2G279000	-	-	Yes	Yes
PGSGS_064190	C5XDQ1	PTHR10795	Sobic.002G216000	HORVU.MOREX.r3.5HG0480330	TraesCS5A03G0500600	TraesCS5B03G0556400	TraesCS5D03G0509900	OsKitaake09g115100	LOC_Os09g26920	Bradi4g31360	Oropetium_20150105_05776	Chala.08G072000	SoffiXsponR570.05Ag184400	SoffiXsponR570.05Bg173200	SoffiXsponR570.05Cg179800	SoffiXsponR570_05Dg190300	No Gene	SoffiXsponR570.05Fg108900	No Gene	No Gene	Misin03G181100	Misin04G200900	Zm00001d020627	No Gene	Zm00001eb314120	No Gene	Pavag02G195400	Urofu.2G224700	Sevir.2G228200	Seita.2G218700	Pahal.2G279200	Yes	Yes	-	Yes
PGSGS_064200	C5XDQ2	PTHR24298	Sobic.002G216100	No Gene	No Gene	No Gene	No Gene	No Gene	LOC_Os09g26940	No Gene	No Gene	Chala.08G071800	SoffiXsponR570.05Ag184900	SoffiXsponR570.05Bg173300	SoffiXsponR570.05Cg179900	SoffiXsponR570_05Dg190900	No Gene	SoffiXsponR570.05Fg112000	No Gene	No Gene	Misin03G181200	Misin04G200800	No Gene	No Gene	No Gene	No Gene	Pavag02G195600	Urofu.2G225100	Sevir.2G228800	Seita.2G219400	Pahal.2G279700	-	-	Yes	Yes
PGSGS_064210	C5XDQ3	PTHR24298	Sobic.002G216200	No Gene	No Gene	No Gene	No Gene	No Gene	LOC_Os09g26960	No Gene	No Gene	Chala.08G071500	SoffiXsponR570.05Ag184700	SoffiXsponR570.05Bg173400	SoffiXsponR570.05Cg180300	SoffiXsponR570_05Dg190600	No Gene	SoffiXsponR570.05Fg111800	No Gene	No Gene	Misin03G181200	Misin04G200500	No Gene	No Gene	No Gene	No Gene	Pavag02G195700	Urofu.2G225400	Sevir.2G228900	Seita.2G219500	Pahal.2G280100	-	-	Yes	Yes
PGSGS_064220	C5XDQ4	PTHR24298	Sobic.002G216400	No Gene	TraesCS5A03G0499700	TraesCS5B03G0555700	TraesCS5D03G0509300	OsKitaake09g115500	LOC_Os09g26960	Bradi4g31380	Oropetium_20150105_05775	Chala.08G071500	SoffiXsponR570.05Ag184800	SoffiXsponR570.05Bg173600	SoffiXsponR570.05Cg180200	SoffiXsponR570_05Dg190900	No Gene	SoffiXsponR570.05Fg111600	No Gene	No Gene	Misin03G181200	Misin04G200500	Zm00001d020628	Zm00001d005822	Zm00001eb314130	Zm00001eb100210	Pavag02G195600	Urofu.2G225500	Sevir.2G229100	Seita.2G219700	Pahal.2G280300	Yes	Yes	-	Yes
PGSGS_064230	C5XDQ5	PTHR24298	Sobic.002G216500	No Gene	No Gene	No Gene	No Gene	No Gene	LOC_Os09g26960	No Gene	No Gene	Chala.08G071500	SoffiXsponR570.05Ag184900	SoffiXsponR570.05Bg173600	SoffiXsponR570.05Cg180300	SoffiXsponR570_05Dg190900	No Gene	SoffiXsponR570.05Fg111500	No Gene	No Gene	Misin03G181200	Misin04G200500	No Gene	No Gene	No Gene	No Gene	Pavag02G195700	Urofu.2G225500	Sevir.2G229000	Seita.2G219700	Pahal.2G280300	-	-	Yes	Yes
PGSGS_064240	C5XDQ6	PTHR32378	Sobic.002G216600	HORVU.MOREX.r3.5HG0480200	TraesCS5A03G0499300	TraesCS5B03G0555000	TraesCS5D03G0509000	OsKitaake09g115600	LOC_Os09g26999	Bradi4g31417	Oropetium_20150105_05773	Chala.08G071400	SoffiXsponR570.05Ag185000	SoffiXsponR570.05Bg173700	SoffiXsponR570.05Cg180400	SoffiXsponR570_05Dg191000	No Gene	SoffiXsponR570.05Fg111400	No Gene	No Gene	Misin03G181300	Misin04G202000	Zm00001d020629	Zm00001d005824	Zm00001eb314160	Zm00001eb100230	Pavag02G195800	Urofu.2G225600	Sevir.2G229300	Seita.2G219800	Pahal.2G280500	Yes	Yes	-	Yes
PGSGS_064250	Null	Null	Sobic.002G216900	No Gene	No Gene	No Gene	No Gene	No Gene	No Gene	No Gene	No Gene	No Gene	No Gene	SoffiXsponR570.05Bg173800	SoffiXsponR570.05Cg180500	SoffiXsponR570_05Dg191200	No Gene	SoffiXsponR570.05Fg111300	No Gene	No Gene	No Gene	Misin04G201900	No Gene	No Gene	No Gene	No Gene	No Gene	Urofu.2G225800	Sevir.2G229700	Seita.2G220200	No Gene	-	-	Yes	Yes
PGSGS_064260	C5XDR0	PTHR33913	Sobic.002G217000	No Gene	No Gene	No Gene	No Gene	No Gene	No Gene	No Gene	No Gene	No Gene	No Gene	SoffiXsponR570.05Bg173900	No Gene	No Gene	No Gene	No Gene	No Gene	No Gene	Misin03G181700	Misin04G201700	No Gene	No Gene	No Gene	No Gene	No Gene	No Gene	No Gene	No Gene	No Gene	-	-	Yes	Yes
PGSGS_064270	C5XDR2	PTHR27001	Sobic.002G217100	HORVU.MOREX.r3.5HG0480170	TraesCS5A03G0499200	TraesCS5B03G0554800	TraesCS5D03G0508800	OsKitaake09g115800	LOC_Os09g27010	Bradi4g31430	Oropetium_20150105_05769	Chala.08G071100	SoffiXsponR570.05Ag185200	SoffiXsponR570.05Bg174100	SoffiXsponR570.05Cg180600	SoffiXsponR570_05Dg191300	No Gene	SoffiXsponR570.05Fg111100	No Gene	No Gene	Misin03G181900	Misin04G201600	Zm00001d020631	No Gene	Zm00001eb314180	No Gene	Pavag02G196500	Urofu.2G226000	Sevir.2G229900	Seita.2G220400	Pahal.2G280700	Yes	Yes	-	Yes
PGSGS_064280	C5XDR4	PTHR12411	Sobic.002G217200	HORVU.MOREX.r3.5HG0480100	TraesCS5A03G0498800	TraesCS5B03G0553900	TraesCS5D03G0507800	OsKitaake09g115900	LOC_Os09g27030	Bradi4g31440	Oropetium_20150105_05768	Chala.08G070600	SoffiXsponR570.05Ag185300	SoffiXsponR570.05Bg174200	SoffiXsponR570.05Cg180700	SoffiXsponR570_05Dg191400	No Gene	SoffiXsponR570.05Fg111000	No Gene	No Gene	Misin03G182200	Misin04G201500	Zm00001d020636	Zm00001d005828	Zm00001eb314220	Zm00001eb100260	Pavag02G196700	Urofu.2G226200	Sevir.2G230100	Seita.2G220600	Pahal.2G280900	Yes	Yes	-	Yes
PGSGS_064290	Null	Null	Sobic.002G217300	HORVU.MOREX.r3.5HG0480060	TraesCS5A03G0498300	TraesCS5B03G0553800	TraesCS5D03G0507600	OsKitaake09g116000	LOC_Os09g27040	Bradi4g31450	Oropetium_20150105_05767	Chala.08G070500	SoffiXsponR570.05Ag185400	SoffiXsponR570.05Bg174300	SoffiXsponR570.05Cg180900	SoffiXsponR570_05Dg191500	No Gene	SoffiXsponR570.05Fg110900	No Gene	No Gene	Misin03G182300	Misin04G201400	Zm00001d020638	No Gene	Zm00001eb314230	No Gene	Pavag02G196800	Urofu.2G226300	Sevir.2G230200	Seita.2G220700	Pahal.2G281000	Yes	Yes	-	Yes
PGSGS_064300	C5XDR5	PTHR21262	Sobic.002G217400	HORVU.MOREX.r3.5HG0480050	TraesCS5A03G0498200	TraesCS5B03G0552800	TraesCS5D03G0507200	OsKitaake09g116100	LOC_Os09g27050	Bradi4g31460	Oropetium_20150105_05765	Chala.08G070400	SoffiXsponR570.05Ag185600	SoffiXsponR570.05Bg174600	SoffiXsponR570.05Cg181100	SoffiXsponR570_05Dg191700	No Gene	SoffiXsponR570.05Fg110600	No Gene	No Gene	No Gene	Misin04G201300	Zm00001d020639	Zm00001d005826	Zm00001eb314240	Zm00001eb100250	Pavag02G196900	Urofu.2G226400	Sevir.2G230300	Seita.2G220800	Pahal.2G281100	Yes	Yes	-	Yes
PGSGS_064310	C5XDR6	PTHR11024	Sobic.002G217500	No Gene	No Gene	No Gene	No Gene	No Gene	No Gene	No Gene	No Gene	Chala.08G070200	SoffiXsponR570.05Ag185700	SoffiXsponR570.05Bg174700	SoffiXsponR570.05Cg181200	SoffiXsponR570_05Dg191800	No Gene	SoffiXsponR570.05Fg110500	No Gene	No Gene	Misin03G182400	No Gene	No Gene	No Gene	No Gene	No Gene	Pavag02G197000	Urofu.2G226500	Sevir.2G230400	Seita.2G220900	Pahal.2G281300	-	-	Yes	Yes
PGSGS_064320	C5XDR7	PTHR34370	Sobic.002G217600	No Gene	No Gene	No Gene	No Gene	OsKitaake09g116300	LOC_Os09g27070	Bradi4g31470	Oropetium_20150105_05759	Chala.08G070100	SoffiXsponR570.05Ag185800	SoffiXsponR570.05Bg174800	SoffiXsponR570.05Cg181300	SoffiXsponR570_05Dg191900	No Gene	SoffiXsponR570.05Fg110400	No Gene	No Gene	Misin03G182500	No Gene	Zm00001d020640	No Gene	Zm00001eb314250	No Gene	Pavag02G197100	Urofu.2G226600	Sevir.2G230500	Seita.2G221000	Pahal.2G281400	-	Yes	-	Yes
PGSGS_064330	C5XDR8	PTHR31741	Sobic.002G217700	HORVU.MOREX.r3.5HG0479980	TraesCS5A03G0497600	TraesCS5B03G0551600	TraesCS5D03G0505000	OsKitaake09g116400	LOC_Os09g27080	Bradi4g31480	Oropetium_20150105_05756	Chala.08G070000	SoffiXsponR570.05Ag185900	SoffiXsponR570.05Bg174900	SoffiXsponR570.05Cg181400	SoffiXsponR570_05Dg192000	No Gene	SoffiXsponR570.05Fg110300	No Gene	No Gene	Misin03G182600	No Gene	Zm00001d020643	No Gene	Zm00001eb314260	No Gene	Pavag02G197200	Urofu.2G226700	Sevir.2G230700	Seita.2G221100	Pahal.2G281800	Yes	Yes	-	Yes
PGSGS_064340	C5XDR9	PTHR32212	Sobic.002G217800	No Gene	TraesCS5A03G0496100	TraesCS5B03G0550800	TraesCS5D03G0503100	OsKitaake09g116500	LOC_Os09g27090	Bradi4g31490	Oropetium_20150105_05755	No Gene	SoffiXsponR570.05Ag186000	SoffiXsponR570.05Bg175000	SoffiXsponR570.05Cg181500	SoffiXsponR570_05Dg192100	No Gene	SoffiXsponR570.05Fg110100	No Gene	No Gene	Misin03G182900	No Gene	No Gene	No Gene	No Gene	No Gene	Pavag02G197400	No Gene	Sevir.2G231100	Seita.2G221400	Pahal.2G282000	-	-	Yes	Yes
PGSGS_064350	C5XDS0	PTHR32212	Sobic.002G217900	No Gene	No Gene	No Gene	No Gene	No Gene	LOC_Os09g27090	No Gene	No Gene	No Gene	SoffiXsponR570.05Ag186000	SoffiXsponR570.05Bg175000	SoffiXsponR570.05Cg181500	SoffiXsponR570_05Dg192200	No Gene	SoffiXsponR570.05Fg110100	No Gene	No Gene	Misin03G182900	No Gene	No Gene	No Gene	No Gene	No Gene	Pavag02G197400	No Gene	Sevir.2G231100	Seita.2G221400	Pahal.2G282000	-	-	Yes	Yes
PGSGS_064360	Null	Null	Sobic.002G218000	No Gene	TraesCS5A03G0495700	TraesCS5B03G0550100	TraesCS5D03G0502300	OsKitaake09g116800	LOC_Os09g27140	Bradi4g31500	Oropetium_20150105_05754	Chala.08G069800	SoffiXsponR570.05Ag186100	SoffiXsponR570.05Bg175100	SoffiXsponR570.05Cg181700	SoffiXsponR570_05Dg192300	No Gene	SoffiXsponR570.05Fg110000	No Gene	No Gene	Misin03G183000	No Gene	Zm00001d020644	No Gene	Zm00001eb314270	No Gene	No Gene	Urofu.2G226900	Sevir.2G231300	Seita.2G221600	Pahal.2G282100	-	-	Yes	Yes
PGSGS_064370	C5XDS1	PTHR11558	Sobic.002G218100	No Gene	No Gene	No Gene	No Gene	No Gene	No Gene	No Gene	No Gene	Chala.08G069700	SoffiXsponR570.05Ag186200	SoffiXsponR570.05Bg175200	SoffiXsponR570.05Cg181800	SoffiXsponR570_05Dg192400	No Gene	SoffiXsponR570.05Fg109900	No Gene	No Gene	Misin03G183100	No Gene	No Gene	No Gene	No Gene	No Gene	No Gene	Urofu.2G227000	Sevir.2G231400	Seita.2G221700	Pahal.2G282200	-	-	Yes	Yes
PGSGS_064380	C5XDS2	PTHR23257	Sobic.002G218200	HORVU.MOREX.r3.5HG0479880	No Gene	No Gene	No Gene	OsKitaake09g116900	LOC_Os09g27150	Bradi4g31517	Oropetium_20150105_05751	Chala.08G069600	SoffiXsponR570.05Ag186300	SoffiXsponR570.05Bg175300	SoffiXsponR570.05Cg181900	SoffiXsponR570_05Dg192500	No Gene	SoffiXsponR570.05Fg109800	No Gene	No Gene	Misin03G183200	No Gene	No Gene	Zm00001d005829	No Gene	Zm00001eb100280	Pavag02G197500	Urofu.2G227100	Sevir.2G231500	Seita.2G221800	Pahal.2G282300	Yes	Yes	-	Yes
PGSGS_064390	C5XDS3	PTHR33541	Sobic.002G218300	HORVU.MOREX.r3.5HG0479860	TraesCS5A03G0495400	TraesCS5B03G0549900	TraesCS5D03G0502100	OsKitaake09g117000	LOC_Os09g27160	Bradi4g31530	Oropetium_20150105_05750	Chala.08G069500	SoffiXsponR570.05Ag186400	SoffiXsponR570.05Bg175400	SoffiXsponR570.05Cg182000	SoffiXsponR570_05Dg192600	No Gene	SoffiXsponR570.05Fg109700	No Gene	No Gene	Misin03G183400	No Gene	Zm00001d020646	Zm00001d005830	Zm00001eb314290	Zm00001eb100300	Pavag02G197600	Urofu.2G227200	Sevir.2G231600	Seita.2G221900	Pahal.2G282600	Yes	Yes	-	Yes
PGSGS_064400	C5XDS5	PTHR11440	Sobic.002G218500	HORVU.MOREX.r3.5HG0479810	TraesCS5A03G0494300	TraesCS5B03G0549200	TraesCS5D03G0501100	OsKitaake09g117200	LOC_Os09g27210	Bradi4g31540	Oropetium_20150105_05749	Chala.08G069400	SoffiXsponR570.05Ag186500	SoffiXsponR570.05Bg175500	SoffiXsponR570.05Cg182100	SoffiXsponR570_05Dg192700	No Gene	SoffiXsponR570.05Fg109600	No Gene	No Gene	Misin03G183500	Misin04G202100	Zm00001d020647	Zm00001d005831	Zm00001eb314300	Zm00001eb100310	Pavag02G197700	Urofu.2G227400	Sevir.2G231700	Seita.2G222000	Pahal.2G282700	Yes	Yes	-	Yes
PGSGS_064410	C5XDS6	Null	Sobic.002G218600	HORVU.MOREX.r3.5HG0479750	TraesCS5A03G0493700	TraesCS5B03G0549000	TraesCS5D03G0500800	OsKitaake09g117300	LOC_Os09g27230	Bradi4g31550	Oropetium_20150105_05748	Chala.08G069300	SoffiXsponR570.05Ag186600	SoffiXsponR570.05Bg175600	SoffiXsponR570.05Cg182200	SoffiXsponR570_05Dg192800	No Gene	SoffiXsponR570.05Fg109500	No Gene	No Gene	Misin03G183600	Misin04G202200	Zm00001d020650	Zm00001d005833	Zm00001eb314310	Zm00001eb100340	Pavag02G197800	Urofu.2G227500	Sevir.2G232000	Seita.2G222100	Pahal.2G282800	Yes	Yes	-	Yes
PGSGS_064420	Null	Null	Sobic.002G218701	HORVU.MOREX.r3.5HG0485050	No Gene	No Gene	No Gene	OsKitaake09g117400	LOC_Os09g27240	Bradi4g31561	Oropetium_20150105_05747	Chala.08G069200	SoffiXsponR570.05Ag186700	SoffiXsponR570.05Bg175700	SoffiXsponR570.05Cg182300	SoffiXsponR570_05Dg192900	No Gene	SoffiXsponR570.05Fg109400	No Gene	No Gene	Misin03G183700	Misin04G202300	No Gene	Zm00001d005834	No Gene	Zm00001eb100350	Pavag02G197900	Urofu.2G227600	Sevir.2G232101	Seita.2G222200	Pahal.2G282900	Yes	Yes	-	Yes
PGSGS_064430	C5XDS8	PTHR11926	Sobic.002G218800	No Gene	No Gene	No Gene	No Gene	No Gene	No Gene	No Gene	No Gene	No Gene	SoffiXsponR570.05Ag186800	SoffiXsponR570.05Bg175900	SoffiXsponR570.05Cg182400	SoffiXsponR570_05Dg193000	No Gene	SoffiXsponR570.05Fg112100	No Gene	No Gene	Misin03G183800	Misin04G202400	No Gene	No Gene	No Gene	No Gene	No Gene	Urofu.2G227700	Sevir.2G232400	Seita.2G222400	Pahal.2G283000	-	-	Yes	Yes
PGSGS_064440	C5XDS9	PTHR16007	Sobic.002G218900	HORVU.MOREX.r3.5HG0485110	TraesCS5A03G0540300	TraesCS5B03G0603300	No Gene	OsKitaake09g117500	LOC_Os09g27250	Bradi4g31582	Oropetium_20150105_05745	Chala.08G068800	SoffiXsponR570.05Ag186900	SoffiXsponR570.05Bg176000	SoffiXsponR570.05Cg182500	SoffiXsponR570_05Dg193200	No Gene	SoffiXsponR570.05Fg112200	No Gene	No Gene	Misin03G184000	Misin04G202600	Zm00001d020652	No Gene	Zm00001eb314320	No Gene	Pavag02G198000	Urofu.2G228000	Sevir.2G232600	Seita.2G222600	Pahal.2G283100	Yes	Yes	-	Yes
PGSGS_064450	C5XDT0	PTHR16007	Sobic.002G219000	HORVU.MOREX.r3.5HG0485130	No Gene	No Gene	No Gene	No Gene	LOC_Os09g27260	No Gene	No Gene	Chala.08G068600	SoffiXsponR570.05Ag187000	SoffiXsponR570.05Bg176100	SoffiXsponR570.05Cg182600	SoffiXsponR570_05Dg193300	No Gene	SoffiXsponR570.05Fg112300	No Gene	No Gene	Misin03G185200	Misin04G202600	No Gene	No Gene	No Gene	No Gene	Pavag02G198100	Urofu.2G228200	Sevir.2G232900	Seita.2G222800	Pahal.2G283300	-	-	Yes	Yes
PGSGS_064460	C5XDT1	PTHR16007	Sobic.002G219200	HORVU.MOREX.r3.5HG0485130	No Gene	No Gene	No Gene	No Gene	LOC_Os09g27260	No Gene	No Gene	Chala.08G068500	SoffiXsponR570.05Ag187000	SoffiXsponR570.05Bg176100	SoffiXsponR570.05Cg182600	SoffiXsponR570_05Dg193300	No Gene	SoffiXsponR570.05Fg112300	No Gene	No Gene	Misin03G185200	Misin04G202600	No Gene	No Gene	No Gene	No Gene	Pavag02G198200	Urofu.2G228200	Sevir.2G232900	Seita.2G222800	Pahal.2G283300	-	-	Yes	Yes
PGSGS_064470	C5XDT2	Null	Sobic.002G219300	HORVU.MOREX.r3.5HG0485170	TraesCS5A03G0540800	TraesCS5B03G0603900	No Gene	OsKitaake09g117800	LOC_Os09g27320	Bradi4g31590	Oropetium_20150105_05743	Chala.08G068400	SoffiXsponR570.05Ag187100	SoffiXsponR570.05Bg176200	SoffiXsponR570.05Cg182900	SoffiXsponR570_05Dg193400	No Gene	SoffiXsponR570.05Fg112600	No Gene	No Gene	Misin03G185000	Misin04G202800	Zm00001d020653	Zm00001d005837	Zm00001eb314340	Zm00001eb100360	Pavag02G198400	Urofu.2G228300	Sevir.2G233000	Seita.2G222900	Pahal.2G283400	Yes	Yes	-	Yes
PGSGS_064480	C5XDT3	PTHR11527	Sobic.002G219400	HORVU.MOREX.r3.5HG0485180	TraesCS5A03G0540900	TraesCS5B03G0604000	No Gene	OsKitaake09g117900	LOC_Os09g27330	Bradi4g31600	Oropetium_20150105_05742	Chala.08G068300	SoffiXsponR570.05Ag187300	SoffiXsponR570.05Bg176300	SoffiXsponR570.05Cg183000	SoffiXsponR570_05Dg193500	No Gene	SoffiXsponR570.05Fg112900	No Gene	No Gene	Misin03G184900	Misin04G203100	Zm00001d020655	No Gene	Zm00001eb314350	No Gene	Pavag02G198500	Urofu.2G228400	Sevir.2G233100	Seita.2G223000	Pahal.2G283600	Yes	Yes	-	Yes
PGSGS_064490	C5XDT4	PTHR23070	Sobic.002G219500	HORVU.MOREX.r3.5HG0485200	TraesCS5A03G0541200	TraesCS5B03G0604800	No Gene	OsKitaake09g118000	LOC_Os09g27340	Bradi4g31610	Oropetium_20150105_05741	Chala.08G068100	SoffiXsponR570.05Ag187400	SoffiXsponR570.05Bg176400	SoffiXsponR570.05Cg183100	SoffiXsponR570_05Dg193600	No Gene	SoffiXsponR570.05Fg113000	No Gene	No Gene	Misin03G184800	Misin04G203200	Zm00001d020656	No Gene	Zm00001eb314360	No Gene	Pavag02G198700	Urofu.2G228600	Sevir.2G233200	Seita.2G223100	Pahal.2G283700	Yes	Yes	-	Yes
PGSGS_064500	Null	Null	Sobic.002G219600	No Gene	TraesCS5A03G0541400	TraesCS5B03G0605000	No Gene	OsKitaake09g118100	LOC_Os09g27350	No Gene	Oropetium_20150105_05740	Chala.08G068000	No Gene	No Gene	SoffiXsponR570.05Cg183200	No Gene	No Gene	No Gene	No Gene	No Gene	Misin03G184700	Misin04G203300	Zm00001d020657	No Gene	Zm00001eb314370	No Gene	No Gene	Urofu.2G228700	Sevir.2G233300	Seita.2G223200	Pahal.2G283800	-	-	Yes	Yes
PGSGS_064510	C5XDT5	PTHR37207	Sobic.002G219700	No Gene	No Gene	No Gene	No Gene	OsKitaake09g118200	LOC_Os09g27360	No Gene	No Gene	Chala.08G067900	SoffiXsponR570.05Ag187500	SoffiXsponR570.05Bg176500	No Gene	SoffiXsponR570_05Dg193700	No Gene	SoffiXsponR570.05Fg113100	No Gene	No Gene	Misin03G184500	Misin04G203400	Zm00001d020658	No Gene	Zm00001eb314380	No Gene	Pavag02G198800	Urofu.2G228800	Sevir.2G233400	Seita.2G223400	Pahal.2G283900	-	-	Yes	Yes
PGSGS_064520	Null	Null	Sobic.002G219800	HORVU.MOREX.r3.5HG0485210	TraesCS5A03G0541500	TraesCS5B03G0605100	No Gene	No Gene	No Gene	Bradi4g31630	Oropetium_20150105_05739	Chala.08G067800	SoffiXsponR570.05Ag187600	SoffiXsponR570.05Bg176600	No Gene	SoffiXsponR570_05Dg193800	No Gene	SoffiXsponR570.05Fg113200	No Gene	No Gene	Misin03G184400	Misin04G203500	Zm00001d020659	No Gene	Zm00001eb314390	No Gene	No Gene	Urofu.2G228900	Sevir.2G233500	Seita.2G223500	Pahal.2G284000	-	-	Yes	Yes
PGSGS_064530	C5X252	PTHR19302	Sobic.002G219900	HORVU.MOREX.r3.5HG0485220	TraesCS5A03G0541700	TraesCS5B03G0605400	No Gene	OsKitaake09g118300	LOC_Os09g27370	Bradi4g31640	Oropetium_20150105_05738	Chala.08G067600	SoffiXsponR570.05Ag187700	SoffiXsponR570.05Bg176700	SoffiXsponR570.05Cg183400	SoffiXsponR570_05Dg193900	No Gene	SoffiXsponR570.05Fg113300	No Gene	No Gene	Misin03G204400	Misin04G203600	Zm00001d020664	No Gene	Zm00001eb314430	No Gene	Pavag02G198900	Urofu.2G229000	Sevir.2G233600	Seita.2G223600	Pahal.2G284200	Yes	Yes	-	Yes
PGSGS_064540	Null	Null	Sobic.002G220000	HORVU.MOREX.r3.5HG0485290	TraesCS5A03G0542600	TraesCS5B03G0606300	No Gene	OsKitaake09g118601	LOC_Os09g27410	Bradi4g31660	Oropetium_20150105_05737	Chala.08G067500	SoffiXsponR570.05Ag187800	SoffiXsponR570.05Bg176800	SoffiXsponR570.05Cg183500	SoffiXsponR570_05Dg194000	No Gene	SoffiXsponR570.05Fg113400	No Gene	No Gene	Misin03G204300	Misin04G203700	No Gene	Zm00001d005878	No Gene	Zm00001eb100700	Pavag02G199000	Urofu.2G229100	Sevir.2G233700	Seita.2G223700	Pahal.2G284300	Yes	Yes	-	Yes
PGSGS_064550	Null	Null	Sobic.002G220200	HORVU.MOREX.r3.5HG0485330	TraesCS5A03G0543200	TraesCS5B03G0606700	No Gene	OsKitaake09g118700	LOC_Os09g27420	Bradi4g31680	Oropetium_20150105_05735	Chala.08G067400	SoffiXsponR570.05Ag188000	SoffiXsponR570.05Bg177100	SoffiXsponR570.05Cg183700	SoffiXsponR570_05Dg194300	No Gene	SoffiXsponR570.05Fg113800	No Gene	No Gene	Misin03G204500	Misin04G203800	Zm00001d020669	No Gene	Zm00001eb314490	No Gene	Pavag02G199200	Urofu.2G229200	Sevir.2G233900	Seita.2G223900	Pahal.2G284400	Yes	Yes	-	Yes
PGSGS_064560	C5X256	PTHR24326	Sobic.002G220300	HORVU.MOREX.r3.5HG0485390	TraesCS5A03G0542800	TraesCS5B03G0607100	No Gene	OsKitaake09g119000	LOC_Os09g27450	Bradi4g31690	Oropetium_20150105_05733	Chala.08G067300	SoffiXsponR570.05Ag188100	SoffiXsponR570.05Bg177200	SoffiXsponR570.05Cg183800	SoffiXsponR570_05Dg194400	No Gene	SoffiXsponR570.05Fg113900	No Gene	No Gene	No Gene	Misin04G203900	Zm00001d020670	Zm00001d005875	Zm00001eb314500	Zm00001eb100690	Pavag02G199300	Urofu.2G229300	Sevir.2G234000	Seita.2G224000	Pahal.2G284500	Yes	Yes	-	Yes
PGSGS_064570	C5X257	PTHR24298	Sobic.002G220500	No Gene	TraesCS5A03G0543800	TraesCS5B03G0607500	TraesCS5D03G0555600	OsKitaake09g119100	LOC_Os09g27500	Bradi4g31710	No Gene	Chala.08G067200	SoffiXsponR570.05Ag188400	SoffiXsponR570.05Bg181900	SoffiXsponR570.05Cg183900	SoffiXsponR570_05Dg194600	No Gene	SoffiXsponR570.05Fg114200	No Gene	No Gene	Misin03G204900	Misin04G204100	Zm00001d020673	No Gene	Zm00001eb314510	No Gene	Pavag02G199400	Urofu.2G229600	Sevir.2G234640	Seita.2G224300	Pahal.2G284600	-	-	Yes	Yes
PGSGS_064580	C5X258	PTHR30540	Sobic.002G220600	HORVU.MOREX.r3.5HG0485660	TraesCS5A03G0544000	TraesCS5B03G0607700	TraesCS5D03G0556600	OsKitaake09g119800	LOC_Os09g27580	Bradi4g31727	Oropetium_20150105_05731	Chala.08G067100	SoffiXsponR570.05Ag188500	SoffiXsponR570.05Bg181800	SoffiXsponR570.05Cg184100	SoffiXsponR570_05Dg194800	No Gene	SoffiXsponR570.05Fg114700	No Gene	No Gene	Misin03G205000	Misin04G204200	Zm00001d020674	No Gene	Zm00001eb314520	No Gene	Pavag02G199500	Urofu.2G229700	Sevir.2G234700	Seita.2G224400	Pahal.2G284700	Yes	Yes	-	Yes
PGSGS_064590	C5X259	PTHR33385	Sobic.002G220700	HORVU.MOREX.r3.5HG0485690	TraesCS5A03G0544100	TraesCS5B03G0607900	TraesCS5D03G0556700	OsKitaake09g119900	LOC_Os09g27590	Bradi4g31740	Oropetium_20150105_05730	Chala.08G067000	SoffiXsponR570.05Ag188600	SoffiXsponR570.05Bg181700	SoffiXsponR570.05Cg184200	SoffiXsponR570_05Dg194900	No Gene	SoffiXsponR570.05Fg114800	No Gene	No Gene	Misin03G205100	Misin04G204300	Zm00001d020675	Zm00001d005874	Zm00001eb314530	Zm00001eb100680	Pavag02G199600	Urofu.2G229800	Sevir.2G234800	Seita.2G224500	Pahal.2G284800	Yes	Yes	-	Yes
PGSGS_064600	Null	Null	Sobic.002G220900	HORVU.MOREX.r3.5HG0485700	TraesCS5A03G0544800	TraesCS5B03G0608100	TraesCS5D03G0556900	OsKitaake09g120100	LOC_Os09g27610	Bradi4g31750	Oropetium_20150105_05729	Chala.08G066800	SoffiXsponR570.05Ag188700	SoffiXsponR570.05Bg181600	SoffiXsponR570.05Cg184400	SoffiXsponR570_05Dg195000	No Gene	SoffiXsponR570.05Fg114900	No Gene	No Gene	Misin03G205200	Misin04G204400	Zm00001d020679	No Gene	Zm00001eb314540	No Gene	Pavag02G199700	Urofu.2G229900	Sevir.2G234900	Seita.2G224600	Pahal.2G284900	Yes	Yes	-	Yes
PGSGS_064610	C5X263	PTHR15856	Sobic.002G221000	HORVU.MOREX.r3.5HG0485710	TraesCS5A03G0545000	TraesCS5B03G0608200	TraesCS5D03G0557000	OsKitaake09g120200	LOC_Os09g27620	Bradi4g31760	Oropetium_20150105_05728	Chala.08G066700	SoffiXsponR570.05Ag188800	SoffiXsponR570.05Bg181500	SoffiXsponR570.05Cg184500	SoffiXsponR570_05Dg195100	No Gene	SoffiXsponR570.05Fg115000	No Gene	No Gene	Misin03G205300	Misin04G204500	Zm00001d020680	No Gene	Zm00001eb314550	No Gene	Pavag02G199800	Urofu.2G230000	Sevir.2G235000	Seita.2G224700	Pahal.2G285000	Yes	Yes	-	Yes
PGSGS_064620	C5X264	PTHR33237	Sobic.002G221100	No Gene	No Gene	No Gene	No Gene	No Gene	No Gene	No Gene	No Gene	No Gene	SoffiXsponR570.05Ag188900	SoffiXsponR570.05Bg181400	SoffiXsponR570.05Cg184600	SoffiXsponR570_05Dg195200	No Gene	SoffiXsponR570.05Fg115100	No Gene	No Gene	Misin03G205400	Misin04G204600	Zm00001d020681	Zm00001d005873	Zm00001eb314570	Zm00001eb100670	No Gene	No Gene	No Gene	No Gene	No Gene	-	-	Yes	Yes
PGSGS_064630	Null	Null	Sobic.002G221300	No Gene	No Gene	No Gene	No Gene	No Gene	No Gene	No Gene	No Gene	No Gene	No Gene	No Gene	No Gene	No Gene	No Gene	No Gene	No Gene	No Gene	Misin03G205600	No Gene	No Gene	No Gene	No Gene	No Gene	No Gene	No Gene	No Gene	No Gene	No Gene	-	-	Yes	Yes
PGSGS_064640	C5X268	PTHR10593	Sobic.002G221400	HORVU.MOREX.r3.5HG0485730	TraesCS5A03G0545100	TraesCS5B03G0608500	TraesCS5D03G0557300	OsKitaake09g120300	LOC_Os09g27650	Bradi4g31770	Oropetium_20150105_05727	Chala.08G066600	SoffiXsponR570.05Ag189100	SoffiXsponR570.05Bg181200	SoffiXsponR570.05Cg184700	SoffiXsponR570_05Dg195400	No Gene	SoffiXsponR570.05Fg115200	No Gene	No Gene	Misin03G205700	Misin04G204700	Zm00001d020683	Zm00001d005871	Zm00001eb314580	Zm00001eb100660	Pavag02G199900	Urofu.2G230200	Sevir.2G235100	Seita.2G224800	Pahal.2G285100	Yes	Yes	-	Yes
PGSGS_064650	C5X270	PTHR22951	Sobic.002G221500	No Gene	No Gene	No Gene	No Gene	OsKitaake09g120400	LOC_Os09g27660	No Gene	Oropetium_20150105_05726	Chala.08G066500	SoffiXsponR570.05Ag189200	SoffiXsponR570.05Bg181100	SoffiXsponR570.05Cg184800	SoffiXsponR570_05Dg195600	No Gene	SoffiXsponR570.05Fg115300	No Gene	No Gene	Misin03G205800	No Gene	No Gene	Zm00001d005869	No Gene	Zm00001eb100650	Pavag02G200000	Urofu.2G230300	Sevir.2G235200	Seita.2G224900	Pahal.2G285200	-	Yes	-	Yes
PGSGS_064660	C5X271	PTHR37247	Sobic.002G221600	HORVU.MOREX.r3.5HG0485740	TraesCS5A03G0545300	TraesCS5B03G0608900	TraesCS5D03G0557400	OsKitaake09g120900	LOC_Os09g27690	Bradi4g31790	Oropetium_20150105_05725	Chala.08G066300	SoffiXsponR570.05Ag189300	SoffiXsponR570.05Bg181000	SoffiXsponR570.05Cg184900	SoffiXsponR570_05Dg195700	No Gene	SoffiXsponR570.05Fg115400	No Gene	No Gene	Misin03G205900	Misin04G204800	Zm00001d020684	No Gene	Zm00001eb314590	No Gene	Pavag02G200100	Urofu.2G230400	Sevir.2G235250	Seita.2G225000	Pahal.2G285300	Yes	Yes	-	Yes
PGSGS_064670	C5X272	PTHR19321	Sobic.002G221700	HORVU.MOREX.r3.5HG0485760	TraesCS5A03G0545600	TraesCS5B03G0609000	TraesCS5D03G0557500	OsKitaake09g121000	LOC_Os09g27700	Bradi4g31800	Oropetium_20150105_05723	Chala.08G066400	SoffiXsponR570.05Ag189400	SoffiXsponR570.05Bg180900	SoffiXsponR570.05Cg185000	SoffiXsponR570_05Dg195800	No Gene	SoffiXsponR570.05Fg115500	No Gene	No Gene	Misin03G206000	Misin04G204900	Zm00001d020685	No Gene	Zm00001eb314600	No Gene	Pavag02G200200	Urofu.2G230500	Sevir.2G235300	Seita.2G225100	Pahal.2G285400	Yes	Yes	-	Yes
PGSGS_064680	C5X273	PTHR12300	Sobic.002G221800	HORVU.MOREX.r3.5HG0485770	TraesCS5A03G0546100	TraesCS5B03G0609100	TraesCS5D03G0557600	OsKitaake09g121300	LOC_Os09g27730	Bradi4g31810	Oropetium_20150105_05718	Chala.08G066200	SoffiXsponR570.05Ag189600	SoffiXsponR570.05Bg180600	SoffiXsponR570.05Cg185200	SoffiXsponR570_05Dg195900	No Gene	SoffiXsponR570.05Fg115600	No Gene	No Gene	Misin03G206100	Misin04G205000	No Gene	Zm00001d005867	No Gene	Zm00001eb100630	Pavag02G200400	Urofu.2G230800	Sevir.2G235500	Seita.2G225300	Pahal.2G285500	Yes	Yes	-	Yes
PGSGS_064690	C5X274	PTHR10209	Sobic.002G221900	HORVU.MOREX.r3.5HG0485790	TraesCS5A03G0546200	TraesCS5B03G0609200	TraesCS5D03G0558200	OsKitaake09g121800	LOC_Os09g27750	Bradi4g31820	No Gene	Chala.08G066100	SoffiXsponR570.05Ag189700	SoffiXsponR570.05Bg180500	SoffiXsponR570.05Cg185300	SoffiXsponR570_05Dg196000	No Gene	SoffiXsponR570.05Fg115700	No Gene	No Gene	No Gene	Misin04G205100	Zm00001d020686	No Gene	Zm00001eb314610	No Gene	Pavag02G200500	Urofu.2G230900	Sevir.2G235600	Seita.2G225400	Pahal.2G285600	Yes	-	-	Yes
PGSGS_064700	C5X277	PTHR18929	Sobic.002G222200	HORVU.MOREX.r3.5HG0485800	TraesCS5A03G0546300	TraesCS5B03G0609600	TraesCS5D03G0558300	OsKitaake09g121900	LOC_Os09g27830	Bradi4g31830	Oropetium_20150105_05717	Chala.08G065800	SoffiXsponR570.05Ag189800	SoffiXsponR570.05Bg180400	SoffiXsponR570.05Cg185400	SoffiXsponR570_05Dg196100	No Gene	SoffiXsponR570.05Fg115800	No Gene	No Gene	Misin03G206500	Misin04G205400	Zm00001d020687	Zm00001d005866	Zm00001eb314620	Zm00001eb100620	Pavag02G200700	Urofu.2G231200	Sevir.2G235900	Seita.2G225600	Pahal.2G285800	Yes	Yes	-	Yes
PGSGS_064710	C5X278	PTHR31662	Sobic.002G222300	No Gene	TraesCS5A03G0546500	TraesCS5B03G0609700	TraesCS5D03G0559000	OsKitaake09g122200	LOC_Os09g27850	Bradi4g31840	Oropetium_20150105_05716	Chala.08G065700	SoffiXsponR570.05Ag189900	SoffiXsponR570.05Bg180300	SoffiXsponR570.05Cg185500	SoffiXsponR570_05Dg196200	No Gene	SoffiXsponR570.05Fg115900	No Gene	No Gene	Misin03G206600	Misin04G205500	Zm00001d020688	Zm00001d005865	Zm00001eb314630	Zm00001eb100610	Pavag02G200800	Urofu.2G231300	Sevir.2G236000	Seita.2G225800	Pahal.2G285900	Yes	Yes	-	Yes
PGSGS_064720	C5X279	PTHR31197	Sobic.002G222400	HORVU.MOREX.r3.5HG0485840	TraesCS5A03G0546600	TraesCS5B03G0610000	TraesCS5D03G0559100	OsKitaake09g122300	LOC_Os09g27860	Bradi4g31851	Oropetium_20150105_05715	Chala.08G065600	No Gene	SoffiXsponR570.05Bg180200	SoffiXsponR570.05Cg185600	SoffiXsponR570_05Dg196300	No Gene	SoffiXsponR570.05Fg116000	No Gene	No Gene	Misin03G206700	No Gene	No Gene	Zm00001d005864	No Gene	Zm00001eb100600	Pavag02G200900	Urofu.2G231500	Sevir.2G236100	Seita.2G225900	Pahal.2G286000	Yes	Yes	-	Yes
PGSGS_064730	C5X280	PTHR23354	Sobic.002G222500	HORVU.MOREX.r3.5HG0485860	TraesCS5A03G0546900	TraesCS5B03G0610500	TraesCS5D03G0559500	OsKitaake09g122500	LOC_Os09g27890	No Gene	Oropetium_20150105_05713	Chala.08G065400	SoffiXsponR570.05Ag190000	SoffiXsponR570.05Bg180100	SoffiXsponR570.05Cg185700	SoffiXsponR570_05Dg196400	No Gene	SoffiXsponR570.05Fg116100	No Gene	No Gene	Misin03G206800	Misin04G205600	Zm00001d020691	No Gene	Zm00001eb314660	No Gene	Pavag02G201300	Urofu.2G231700	No Gene	Seita.2G226100	Pahal.2G286200	-	-	Yes	Yes
PGSGS_064740	C5X281	PTHR13683	Sobic.002G222600	HORVU.MOREX.r3.5HG0485870	TraesCS5A03G0547000	TraesCS5B03G0610600	TraesCS5D03G0559600	OsKitaake09g122700	LOC_Os09g27910	Bradi4g31860	No Gene	Chala.08G065300	SoffiXsponR570.05Ag190100	SoffiXsponR570.05Bg180000	SoffiXsponR570.05Cg185800	SoffiXsponR570_05Dg196500	No Gene	SoffiXsponR570.05Fg116200	No Gene	No Gene	Misin03G206900	Misin04G205800	No Gene	Zm00001d005860	No Gene	Zm00001eb100590	Pavag02G201400	Urofu.2G231800	Sevir.2G236300	Seita.2G226200	Pahal.2G286300	Yes	-	-	Yes
PGSGS_064750	C5X282	PTHR13683	Sobic.002G222700	HORVU.MOREX.r3.5HG0485910	TraesCS5A03G0547300	TraesCS5B03G0611000	TraesCS5D03G0560100	OsKitaake09g122900	LOC_Os09g27940	Bradi4g31870	Oropetium_20150105_05712	Chala.08G065200	SoffiXsponR570.05Ag190200	SoffiXsponR570.05Bg179900	SoffiXsponR570.05Cg185900	SoffiXsponR570_05Dg196600	No Gene	SoffiXsponR570.05Fg116300	No Gene	No Gene	Misin03G207000	Misin04G205900	No Gene	Zm00001d005859	No Gene	Zm00001eb100570	Pavag02G201500	Urofu.2G231900	Sevir.2G236400	Seita.2G226300	Pahal.2G286400	Yes	Yes	-	Yes
PGSGS_064760	C5X283	PTHR11214	Sobic.002G222800	HORVU.MOREX.r3.5HG0485940	TraesCS5A03G0547600	TraesCS5B03G0611500	TraesCS5D03G0561100	OsKitaake09g123000	LOC_Os09g27950	Bradi4g31890	Oropetium_20150105_05711	Chala.08G065000	SoffiXsponR570.05Ag190400	SoffiXsponR570.05Bg179700	SoffiXsponR570.05Cg186000	SoffiXsponR570_05Dg196700	No Gene	SoffiXsponR570.05Fg116400	No Gene	No Gene	Misin03G207100	Misin04G206200	Zm00001d020692	No Gene	Zm00001eb314670	No Gene	Pavag02G201600	Urofu.2G232100	Sevir.2G236500	Seita.2G226400	Pahal.2G286600	Yes	Yes	-	Yes
PGSGS_064770	C5X284	PTHR13180	Sobic.002G222900	HORVU.MOREX.r3.5HG0485950	TraesCS5A03G0547700	TraesCS5B03G0611600	TraesCS5D03G0561200	OsKitaake09g123100	LOC_Os09g27960	Bradi4g31900	Oropetium_20150105_05709	Chala.08G064900	SoffiXsponR570.05Ag190500	SoffiXsponR570.05Bg179600	SoffiXsponR570.05Cg186100	SoffiXsponR570_05Dg196800	No Gene	SoffiXsponR570.05Fg116500	No Gene	No Gene	Misin03G207200	Misin04G206300	No Gene	Zm00001d005858	No Gene	Zm00001eb100550	Pavag02G201700	Urofu.2G232200	Sevir.2G236600	Seita.2G226500	Pahal.2G286700	Yes	Yes	-	Yes
PGSGS_064780	C5X285	PTHR22811	Sobic.002G223000	HORVU.MOREX.r3.5HG0485960	TraesCS5A03G0547800	TraesCS5B03G0611700	TraesCS5D03G0561300	OsKitaake09g123300	LOC_Os09g27980	Bradi4g31910	Oropetium_20150105_05708	Chala.08G064800	SoffiXsponR570.05Ag190600	SoffiXsponR570.05Bg179500	SoffiXsponR570.05Cg186200	SoffiXsponR570_05Dg196900	No Gene	SoffiXsponR570.05Fg116600	No Gene	No Gene	Misin03G207300	Misin04G206400	No Gene	Zm00001d005857	No Gene	Zm00001eb100540	Pavag02G201800	Urofu.2G232300	Sevir.2G236700	Seita.2G226600	Pahal.2G286800	Yes	Yes	-	Yes
PGSGS_064790	Null	Null	Sobic.002G223100	HORVU.MOREX.r3.5HG0485970	TraesCS5A03G0548200	TraesCS5B03G0611800	TraesCS5D03G0561400	OsKitaake09g123400	LOC_Os09g27990	Bradi4g31920	Oropetium_20150105_05707	Chala.08G064700	SoffiXsponR570.05Ag190700	SoffiXsponR570.05Bg179400	SoffiXsponR570.05Cg186300	SoffiXsponR570_05Dg197000	No Gene	SoffiXsponR570.05Fg116700	No Gene	No Gene	Misin03G207400	Misin04G206500	No Gene	No Gene	No Gene	No Gene	Pavag02G201900	Urofu.2G232400	Sevir.2G236800	Seita.2G226700	Pahal.2G286900	-	-	Yes	Yes
PGSGS_064800	C5X287	PTHR12383	Sobic.002G223200	HORVU.MOREX.r3.5HG0485980	TraesCS5A03G0548700	TraesCS5B03G0612000	TraesCS5D03G0561500	OsKitaake09g123500	LOC_Os09g28000	Bradi4g31930	Oropetium_20150105_05706	Chala.08G064600	SoffiXsponR570.05Ag190800	SoffiXsponR570.05Bg179300	SoffiXsponR570.05Cg186400	SoffiXsponR570_05Dg197100	No Gene	SoffiXsponR570.05Fg116800	No Gene	No Gene	Misin03G207500	Misin04G206600	Zm00001d020694	No Gene	Zm00001eb314690	No Gene	Pavag02G202000	Urofu.2G232500	Sevir.2G236900	Seita.2G226800	Pahal.2G287000	Yes	Yes	-	Yes
PGSGS_064810	Null	Null	Sobic.002G223300	HORVU.MOREX.r3.5HG0485990	TraesCS5A03G0548800	TraesCS5B03G0612100	TraesCS5D03G0561600	OsKitaake09g123600	LOC_Os09g28019	Bradi4g31937	Oropetium_20150105_05704	Chala.08G064500	SoffiXsponR570.05Ag190900	SoffiXsponR570.05Bg179200	SoffiXsponR570.05Cg186500	SoffiXsponR570_05Dg197200	No Gene	SoffiXsponR570.05Fg116900	No Gene	No Gene	Misin03G207900	No Gene	Zm00001d020695	Zm00001d005856	Zm00001eb314700	Zm00001eb100530	Pavag02G202100	Urofu.2G232600	Sevir.2G237001	Seita.2G226900	Pahal.2G287100	Yes	Yes	-	Yes
PGSGS_064820	C5X290	PTHR11757	Sobic.002G223401	HORVU.MOREX.r3.5HG0486060	TraesCS5A03G0549200	TraesCS5B03G0612400	TraesCS5D03G0561900	OsKitaake09g123800	LOC_Os09g28040	Bradi4g31947	Oropetium_20150105_05703	Chala.08G064400	SoffiXsponR570.05Ag191000	SoffiXsponR570.05Bg179100	SoffiXsponR570.05Cg186600	SoffiXsponR570_05Dg197300	No Gene	SoffiXsponR570.05Fg117000	No Gene	No Gene	Misin03G208000	No Gene	No Gene	Zm00001d005851	No Gene	Zm00001eb100490	Pavag02G202200	Urofu.2G232700	Sevir.2G237100	Seita.2G227100	Pahal.2G287200	Yes	Yes	-	Yes
PGSGS_064830	C5X291	PTHR11751	Sobic.002G223500	HORVU.MOREX.r3.5HG0486070	TraesCS5A03G0549300	TraesCS5B03G0612500	TraesCS5D03G0562400	OsKitaake09g123900	LOC_Os09g28050	Bradi4g31960	Oropetium_20150105_05702	Chala.08G064300	SoffiXsponR570.05Ag191100	SoffiXsponR570.05Bg179000	SoffiXsponR570.05Cg186700	SoffiXsponR570_05Dg197400	No Gene	SoffiXsponR570.05Fg117100	No Gene	No Gene	Misin03G207800	No Gene	Zm00001d020696	No Gene	Zm00001eb314710	No Gene	Pavag02G202300	Urofu.2G232800	Sevir.2G237200	Seita.2G227200	Pahal.2G287300	Yes	Yes	-	Yes
PGSGS_064840	C5X292	PTHR23084	Sobic.002G223600	HORVU.MOREX.r3.5HG0486090	TraesCS5A03G0549700	TraesCS5B03G0612600	TraesCS5D03G0562500	OsKitaake09g124000	LOC_Os09g28060	Bradi4g31970	Oropetium_20150105_05701	Chala.08G064200	SoffiXsponR570.05Ag191200	SoffiXsponR570.05Bg178900	SoffiXsponR570.05Cg186800	SoffiXsponR570_05Dg197500	No Gene	SoffiXsponR570.05Fg117200	No Gene	No Gene	Misin03G208300	No Gene	Zm00001d020697	Zm00001d005849	Zm00001eb314720	Zm00001eb100470	Pavag02G202400	Urofu.2G232900	Sevir.2G237400	Seita.2G227400	Pahal.2G287400	Yes	Yes	-	Yes
PGSGS_064850	C5X293	PTHR22936	Sobic.002G223700	HORVU.MOREX.r3.5HG0486110	TraesCS5A03G0549900	TraesCS5B03G0613000	TraesCS5D03G0562700	OsKitaake09g124200	LOC_Os09g28100	Bradi4g31990	Oropetium_20150105_05699	Chala.08G064100	SoffiXsponR570.05Ag191300	SoffiXsponR570.05Bg178800	SoffiXsponR570.05Cg187000	SoffiXsponR570_05Dg197700	No Gene	SoffiXsponR570.05Fg117300	No Gene	No Gene	Misin03G208400	No Gene	No Gene	Zm00001d005848	No Gene	Zm00001eb100450	Pavag02G202500	Urofu.2G233200	Sevir.2G237700	Seita.2G227700	Pahal.2G287500	Yes	Yes	-	Yes
PGSGS_064860	C5X294	PTHR33826	Sobic.002G223800	HORVU.MOREX.r3.5HG0486120	TraesCS5A03G0550000	TraesCS5B03G0613100	TraesCS5D03G0562800	OsKitaake09g124300	LOC_Os09g28110	Bradi4g32000	Oropetium_20150105_05698	Chala.08G064000	SoffiXsponR570.05Ag191400	SoffiXsponR570.05Bg178600	SoffiXsponR570.05Cg187100	SoffiXsponR570_05Dg197800	No Gene	SoffiXsponR570.05Fg117400	No Gene	No Gene	Misin03G208500	No Gene	No Gene	Zm00001d005847	No Gene	Zm00001eb100440	Pavag02G202600	Urofu.2G233300	Sevir.2G237800	Seita.2G227800	Pahal.2G287600	Yes	Yes	-	Yes
PGSGS_064870	C5X295	Null	Sobic.002G223900	HORVU.MOREX.r3.5HG0486180	TraesCS5A03G0550100	TraesCS5B03G0614900	TraesCS5D03G0563300	OsKitaake09g124400	LOC_Os09g28120	Bradi4g32010	Oropetium_20150105_05697	Chala.08G063900	SoffiXsponR570.05Ag191500	SoffiXsponR570.05Bg178500	SoffiXsponR570.05Cg187200	SoffiXsponR570_05Dg197900	No Gene	SoffiXsponR570.05Fg117500	No Gene	No Gene	Misin03G208600	No Gene	No Gene	Zm00001d005846	No Gene	Zm00001eb100430	Pavag02G202700	Urofu.2G233400	Sevir.2G238000	Seita.2G227900	Pahal.2G287700	Yes	Yes	-	Yes
PGSGS_064880	Null	Null	Sobic.002G224000	HORVU.MOREX.r3.5HG0486190	TraesCS5A03G0550200	TraesCS5B03G0615000	No Gene	OsKitaake09g124500	LOC_Os09g28150	No Gene	Oropetium_20150105_05696	Chala.08G063800	SoffiXsponR570.05Ag191600	SoffiXsponR570.05Bg178400	SoffiXsponR570.05Cg187300	SoffiXsponR570_05Dg198000	No Gene	SoffiXsponR570.05Fg117600	No Gene	No Gene	Misin03G208700	No Gene	No Gene	Zm00001d005844	No Gene	Zm00001eb100420	Pavag02G202800	Urofu.2G233500	Sevir.2G238300	Seita.2G228200	No Gene	-	-	Yes	Yes
PGSGS_064890	Null	Null	Sobic.002G224100	HORVU.MOREX.r3.5HG0486200	TraesCS5A03G0550400	TraesCS5B03G0618800	TraesCS5D03G0563500	OsKitaake09g124600	LOC_Os09g28160	Bradi4g32020	Oropetium_20150105_05695	Chala.08G063700	SoffiXsponR570.05Ag191700	SoffiXsponR570.05Bg178300	SoffiXsponR570.05Cg187400	SoffiXsponR570_05Dg198100	No Gene	SoffiXsponR570.05Fg117800	No Gene	No Gene	Misin03G208800	No Gene	Zm00001d020702	No Gene	Zm00001eb314770	No Gene	Pavag02G202900	Urofu.2G233600	Sevir.2G238400	Seita.2G228300	Pahal.2G287800	Yes	Yes	-	Yes
PGSGS_064900	C5X2A0	PTHR10015	Sobic.002G224200	HORVU.MOREX.r3.5HG0486260	TraesCS5A03G0552800	TraesCS5B03G0619800	TraesCS5D03G0566700	OsKitaake09g125700	LOC_Os09g28200	Bradi4g32130	Oropetium_20150105_05692	Chala.08G063100	SoffiXsponR570.05Ag192100	SoffiXsponR570.05Bg177900	SoffiXsponR570.05Cg187800	SoffiXsponR570_05Dg198500	No Gene	SoffiXsponR570.05Fg118200	No Gene	No Gene	Misin03G203400	Misin04G207200	Zm00001d020714	Zm00001d005843	Zm00001eb314890	Zm00001eb100410	Pavag02G203200	Urofu.2G233900	Sevir.2G238700	Seita.2G228600	Pahal.2G288100	Yes	Yes	-	Yes
PGSGS_064910	C5X2A1	PTHR31719	Sobic.002G224300	No Gene	No Gene	No Gene	No Gene	No Gene	No Gene	No Gene	No Gene	No Gene	SoffiXsponR570.05Ag192000	SoffiXsponR570.05Bg178000	SoffiXsponR570.05Cg187700	SoffiXsponR570_05Dg198400	No Gene	SoffiXsponR570.05Fg118100	No Gene	No Gene	Misin03G203500	No Gene	No Gene	No Gene	No Gene	No Gene	Pavag02G203100	Urofu.2G233800	Sevir.2G238600	Seita.2G228500	Pahal.2G288000	-	-	Yes	Yes
PGSGS_064920	C5X2A2	PTHR27002	Sobic.002G224400	HORVU.MOREX.r3.5HG0486220	TraesCS5A03G0552700	TraesCS5B03G0618600	TraesCS5D03G0563600	OsKitaake09g124700	LOC_Os09g28180	Bradi4g32027	Oropetium_20150105_05694	Chala.08G063500	SoffiXsponR570.05Ag191900	SoffiXsponR570.05Bg178100	SoffiXsponR570.05Cg187600	SoffiXsponR570_05Dg198300	No Gene	SoffiXsponR570.05Fg118000	No Gene	No Gene	Misin03G203800	No Gene	Zm00001d020703	No Gene	Zm00001eb314780	No Gene	Pavag02G203000	Urofu.2G233700	Sevir.2G238500	Seita.2G228400	Pahal.2G287900	Yes	Yes	-	Yes
PGSGS_064930	C5X2A4	PTHR12565	Sobic.002G224500	HORVU.MOREX.r3.5HG0486320	TraesCS5A03G0552400	TraesCS5B03G0615500	TraesCS5D03G0564400	OsKitaake09g125000	LOC_Os09g28210	Bradi4g32060	Oropetium_20150105_05690	Chala.08G062900	SoffiXsponR570.05Ag192200	SoffiXsponR570.05Bg177800	SoffiXsponR570.05Cg187900	SoffiXsponR570_05Dg198600	No Gene	SoffiXsponR570.05Fg118300	No Gene	No Gene	Misin03G203300	No Gene	Zm00001d020705	Zm00001d005841	Zm00001eb314810	Zm00001eb100380	Pavag02G203400	Urofu.2G234000	Sevir.2G238900	Seita.2G228700	Pahal.2G288200	Yes	Yes	-	Yes
PGSGS_064940	C5X2A5	PTHR13087	Sobic.002G224700	HORVU.MOREX.r3.5HG0486330	TraesCS5A03G0552100	TraesCS5B03G0616000	TraesCS5D03G0564500	OsKitaake09g125100	LOC_Os09g28220	Bradi4g32070	Oropetium_20150105_05689	Chala.08G062800	SoffiXsponR570.05Ag192300	SoffiXsponR570.05Bg177700	SoffiXsponR570.05Cg188000	SoffiXsponR570_05Dg198700	No Gene	SoffiXsponR570.05Fg118400	No Gene	No Gene	Misin03G203100	Misin04G206700	Zm00001d020706	No Gene	Zm00001eb314820	No Gene	No Gene	Urofu.2G234100	Sevir.2G239000	Seita.2G228800	Pahal.2G288300	Yes	-	-	Yes
PGSGS_064950	Null	Null	Sobic.002G224800	HORVU.MOREX.r3.5HG0486340	No Gene	TraesCS5B03G0616100	TraesCS5D03G0564600	OsKitaake09g125300	LOC_Os09g28280	Bradi4g32080	No Gene	Chala.08G062700	SoffiXsponR570.05Ag192400	SoffiXsponR570.05Bg177600	SoffiXsponR570.05Cg188100	SoffiXsponR570_05Dg198800	No Gene	SoffiXsponR570.05Fg118500	No Gene	No Gene	Misin03G203000	Misin04G206800	Zm00001d020735	No Gene	Zm00001eb315160	No Gene	Pavag02G203500	Urofu.2G234200	Sevir.2G239100	Seita.2G228900	Pahal.2G288400	Yes	-	-	Yes
PGSGS_064960	Null	Null	Sobic.002G224900	HORVU.MOREX.r3.5HG0486340	No Gene	No Gene	No Gene	No Gene	LOC_Os09g28280	No Gene	No Gene	Chala.08G062700	SoffiXsponR570.05Ag192500	SoffiXsponR570.05Bg184500	SoffiXsponR570.05Cg188200	SoffiXsponR570_05Dg198900	No Gene	SoffiXsponR570.05Fg121700	No Gene	No Gene	Misin03G202900	Misin04G210300	No Gene	No Gene	No Gene	No Gene	Pavag02G203500	Urofu.2G234400	Sevir.2G239200	Seita.2G229000	Pahal.2G288500	-	-	Yes	Yes
PGSGS_064970	Null	Null	Sobic.002G225000	HORVU.MOREX.r3.5HG0486370	TraesCS5A03G0552000	TraesCS5B03G0616500	TraesCS5D03G0564900	OsKitaake09g125400	LOC_Os09g28300	No Gene	Oropetium_20150105_05687	Chala.08G062500	SoffiXsponR570.05Ag193000	SoffiXsponR570.05Bg177400	SoffiXsponR570.05Cg188400	SoffiXsponR570_05Dg199000	No Gene	SoffiXsponR570.05Fg118800	No Gene	No Gene	Misin03G202800	Misin04G207000	Zm00001d020708	Zm00001d005881	Zm00001eb314840	Zm00001eb100720	Pavag02G203800	Urofu.2G234700	Sevir.2G239600	Seita.2G229400	Pahal.2G288600	Yes	Yes	-	Yes
PGSGS_064980	C5X2A7	PTHR22952	Sobic.002G225100	HORVU.MOREX.r3.5HG0486380	TraesCS5A03G0551900	TraesCS5B03G0616600	TraesCS5D03G0565200	OsKitaake09g125500	LOC_Os09g28310	Bradi4g32090	Oropetium_20150105_05686	Chala.08G062400	SoffiXsponR570.05Ag193100	SoffiXsponR570.05Bg177300	SoffiXsponR570.05Cg188500	SoffiXsponR570_05Dg199100	No Gene	SoffiXsponR570.05Fg118900	No Gene	No Gene	Misin03G202700	No Gene	Zm00001d020711	Zm00001d005884	Zm00001eb314860	Zm00001eb100750	Pavag02G203900	Urofu.2G234800	Sevir.2G239700	Seita.2G229500	Pahal.2G288700	Yes	Yes	-	Yes
PGSGS_064990	C5X2A8	PTHR32011	Sobic.002G225200	HORVU.MOREX.r3.5HG0486400	TraesCS5A03G0551800	TraesCS5B03G0616800	TraesCS5D03G0565500	OsKitaake09g125600	LOC_Os09g28340	Bradi4g32110	Oropetium_20150105_05685	Chala.08G062300	SoffiXsponR570.05Ag193200	SoffiXsponR570.05Bg182000	SoffiXsponR570.05Cg188600	SoffiXsponR570_05Dg199200	No Gene	SoffiXsponR570.05Fg119000	No Gene	No Gene	Misin03G202600	Misin04G207100	Zm00001d020713	Zm00001d005885	Zm00001eb314880	No Gene	Pavag02G204000	Urofu.2G235200	Sevir.2G239800	Seita.2G229600	Pahal.2G289000	Yes	Yes	-	Yes
PGSGS_065000	C5X2A9	PTHR10015	Sobic.002G225300	HORVU.MOREX.r3.5HG0486440	TraesCS5A03G0552800	TraesCS5B03G0619800	TraesCS5D03G0566700	OsKitaake09g125700	LOC_Os09g28354	Bradi4g32130	Oropetium_20150105_05684	Chala.08G062200	SoffiXsponR570.05Ag193300	SoffiXsponR570.05Bg182100	SoffiXsponR570.05Cg188700	SoffiXsponR570_05Dg199300	No Gene	SoffiXsponR570.05Fg119100	No Gene	No Gene	Misin03G202500	Misin04G207200	Zm00001d020714	Zm00001d005888	Zm00001eb314890	Zm00001eb100770	Pavag02G204100	Urofu.2G235300	Sevir.2G239900	Seita.2G229700	Pahal.2G289200	Yes	Yes	-	Yes
PGSGS_065010	C5X2B0	PTHR24286	Sobic.002G225400	No Gene	TraesCS5A03G0552900	TraesCS5B03G0619900	TraesCS5D03G0566800	OsKitaake09g125850	LOC_Os09g28390	No Gene	Oropetium_20150105_05683	Chala.08G062100	SoffiXsponR570.05Ag193400	SoffiXsponR570.05Bg182200	SoffiXsponR570.05Cg188800	SoffiXsponR570_05Dg199400	No Gene	SoffiXsponR570.05Fg119200	No Gene	No Gene	Misin03G202400	Misin04G207400	Zm00001d020717	Zm00001d005889	Zm00001eb314900	Zm00001eb100780	Pavag02G204200	Urofu.2G235400	Sevir.2G240000	Seita.2G229900	Pahal.2G289300	-	Yes	-	Yes
PGSGS_065020	Null	Null	Sobic.002G225600	HORVU.MOREX.r3.5HG0486500	TraesCS5A03G0553100	TraesCS5B03G0620300	TraesCS5D03G0566900	OsKitaake09g125900	LOC_Os09g28420	Bradi4g32140	Oropetium_20150105_05682	Chala.08G061600	SoffiXsponR570.05Ag193600	SoffiXsponR570.05Bg182300	SoffiXsponR570.05Cg188900	SoffiXsponR570_05Dg199500	No Gene	SoffiXsponR570.05Fg119300	No Gene	No Gene	Misin03G202300	Misin04G207500	No Gene	Zm00001d005890	No Gene	Zm00001eb100790	Pavag02G204300	Urofu.2G235500	Sevir.2G240266	Seita.2G230400	Pahal.2G289500	Yes	Yes	-	Yes
PGSGS_065030	C5X2B1	PTHR10357	Sobic.002G225650	HORVU.MOREX.r3.5HG0486500	No Gene	No Gene	No Gene	No Gene	LOC_Os09g28420	No Gene	No Gene	Chala.08G061600	SoffiXsponR570.05Ag193600	SoffiXsponR570.05Bg182300	SoffiXsponR570.05Cg188900	SoffiXsponR570_05Dg199500	No Gene	SoffiXsponR570.05Fg119300	No Gene	No Gene	Misin03G202300	Misin04G207500	No Gene	No Gene	No Gene	No Gene	Pavag02G204300	Urofu.2G235500	Sevir.2G240266	Seita.2G230400	Pahal.2G289500	-	-	Yes	Yes
PGSGS_065040	C5X2B4	PTHR31190	Sobic.002G225700	HORVU.MOREX.r3.5HG0486530	TraesCS5A03G0554400	TraesCS5B03G0620600	TraesCS5D03G0567500	OsKitaake09g126200	LOC_Os09g28440	No Gene	Oropetium_20150105_05681	Chala.08G061500	SoffiXsponR570.05Ag193800	SoffiXsponR570.05Bg182400	SoffiXsponR570.05Cg189000	SoffiXsponR570_05Dg199600	No Gene	SoffiXsponR570.05Fg119600	No Gene	No Gene	No Gene	Misin04G207800	No Gene	Zm00001d005892	No Gene	Zm00001eb100800	Pavag02G204500	Urofu.2G235600	Sevir.2G240300	Seita.2G230500	Pahal.2G289700	Yes	Yes	-	Yes
PGSGS_065050	C5X2B5	PTHR32054	Sobic.002G225800	HORVU.MOREX.r3.5HG0486550	TraesCS5A03G0554800	TraesCS5B03G0620800	TraesCS5D03G0567600	OsKitaake09g126300	LOC_Os09g28450	Bradi4g32150	Oropetium_20150105_05680	Chala.08G061400	SoffiXsponR570.05Ag193900	SoffiXsponR570.05Bg182500	SoffiXsponR570.05Cg189100	SoffiXsponR570_05Dg199700	No Gene	SoffiXsponR570.05Fg119700	No Gene	No Gene	Misin03G202200	Misin04G207900	Zm00001d020719	Zm00001d005893	Zm00001eb314920	Zm00001eb100810	Pavag02G204600	Urofu.2G235800	Sevir.2G240400	Seita.2G230600	Pahal.2G289800	Yes	Yes	-	Yes
PGSGS_065060	C5X2B6	PTHR31889	Sobic.002G225900	HORVU.MOREX.r3.5HG0486560	TraesCS5A03G0555000	TraesCS5B03G0620900	TraesCS5D03G0567700	OsKitaake09g126400	LOC_Os09g28460	Bradi4g32160	Oropetium_20150105_05679	Chala.08G061300	SoffiXsponR570.05Ag194000	SoffiXsponR570.05Bg182600	SoffiXsponR570.05Cg189200	SoffiXsponR570_05Dg199800	No Gene	SoffiXsponR570.05Fg119800	No Gene	No Gene	Misin03G202100	Misin04G208000	Zm00001d020721	No Gene	Zm00001eb314930	No Gene	Pavag02G204700	Urofu.2G235900	Sevir.2G240500	Seita.2G230700	Pahal.2G289900	Yes	Yes	-	Yes
PGSGS_065070	Null	Null	Sobic.002G226000	HORVU.MOREX.r3.5HG0486610	TraesCS5A03G0555100	TraesCS5B03G0621600	TraesCS5D03G0567900	OsKitaake09g126500	LOC_Os09g28470	Bradi4g32170	Oropetium_20150105_05678	Chala.08G061200	SoffiXsponR570.05Ag194100	SoffiXsponR570.05Bg182700	SoffiXsponR570.05Cg189300	SoffiXsponR570_05Dg199900	No Gene	SoffiXsponR570.05Fg119900	No Gene	No Gene	Misin03G202000	Misin04G208100	No Gene	No Gene	No Gene	Zm00001eb100820	Pavag02G204800	Urofu.2G236000	Sevir.2G240600	Seita.2G230800	Pahal.2G290000	Yes	-	-	Yes
PGSGS_065080	C5X2B7	PTHR36035	Sobic.002G226100	HORVU.MOREX.r3.5HG0486630	No Gene	No Gene	TraesCS5D03G0569000	OsKitaake09g126600	LOC_Os09g28480	Bradi4g32210	Oropetium_20150105_05677	Chala.08G061100	SoffiXsponR570.05Ag194200	SoffiXsponR570.05Bg182800	SoffiXsponR570.05Cg189400	SoffiXsponR570_05Dg200000	No Gene	SoffiXsponR570.05Fg120000	No Gene	No Gene	Misin03G201700	Misin04G208200	No Gene	Zm00001d005894	No Gene	Zm00001eb100830	Pavag02G204900	Urofu.2G236100	Sevir.2G240700	Seita.2G230900	Pahal.2G290100	Yes	Yes	-	Yes
PGSGS_065090	C5X2C1	PTHR10891	Sobic.002G226300	HORVU.MOREX.r3.5HG0486640	TraesCS5A03G0556800	TraesCS5B03G0622300	TraesCS5D03G0569100	OsKitaake09g126800	LOC_Os09g28489	Bradi4g32200	Oropetium_20150105_05676	Chala.08G061000	SoffiXsponR570.05Ag194300	SoffiXsponR570.05Bg183000	SoffiXsponR570.05Cg189600	SoffiXsponR570_05Dg200100	No Gene	SoffiXsponR570.05Fg120100	No Gene	No Gene	Misin03G201600	Misin04G208300	Zm00001d020722	No Gene	Zm00001eb314950	No Gene	Pavag02G205000	Urofu.2G236200	Sevir.2G240800	Seita.2G231000	Pahal.2G290200	Yes	Yes	-	Yes
PGSGS_065100	C5X2C2	Null	Sobic.002G226400	HORVU.MOREX.r3.5HG0486660	TraesCS5A03G0557300	TraesCS5B03G0622500	TraesCS5D03G0569300	OsKitaake09g126900	LOC_Os09g28510	Bradi4g32190	Oropetium_20150105_05675	Chala.08G060900	SoffiXsponR570.05Ag194400	SoffiXsponR570.05Bg183100	SoffiXsponR570.05Cg189700	SoffiXsponR570_05Dg200200	No Gene	SoffiXsponR570.05Fg120200	No Gene	No Gene	No Gene	Misin04G208400	No Gene	Zm00001d005895	No Gene	Zm00001eb100840	Pavag02G205100	Urofu.2G236300	Sevir.2G240900	Seita.2G231100	Pahal.2G290300	Yes	Yes	-	Yes
PGSGS_065110	C5X2C3	PTHR31722	Sobic.002G226500	HORVU.MOREX.r3.5HG0486680	TraesCS5A03G0557400	TraesCS5B03G0622600	TraesCS5D03G0569400	OsKitaake09g127100	LOC_Os09g28520	Bradi4g32180	Oropetium_20150105_05674	Chala.08G060800	SoffiXsponR570.05Ag194500	SoffiXsponR570.05Bg183200	SoffiXsponR570.05Cg189900	SoffiXsponR570_05Dg200300	No Gene	SoffiXsponR570.05Fg120300	No Gene	No Gene	Misin03G201400	Misin04G208500	Zm00001d020723	Zm00001d005897	Zm00001eb314970	Zm00001eb100860	Pavag02G205200	Urofu.2G236500	Sevir.2G241000	Seita.2G231200	Pahal.2G290400	Yes	Yes	-	Yes
PGSGS_065120	Null	Null	Sobic.002G226700	HORVU.MOREX.r3.5HG0486720	TraesCS5A03G0557800	TraesCS5B03G0623000	TraesCS5D03G0569800	OsKitaake09g127200	LOC_Os09g28550	Bradi4g32220	Oropetium_20150105_05673	Chala.08G060700	SoffiXsponR570.05Ag194600	SoffiXsponR570.05Bg183300	SoffiXsponR570.05Cg190000	SoffiXsponR570_05Dg200400	No Gene	SoffiXsponR570.05Fg120400	No Gene	No Gene	Misin03G201300	Misin04G208700	Zm00001d020725	No Gene	Zm00001eb315000	No Gene	Pavag02G205400	Urofu.2G236600	Sevir.2G241100	Seita.2G231300	Pahal.2G290500	Yes	Yes	-	Yes
PGSGS_065130	C5X2C5	PTHR13832	Sobic.002G226800	HORVU.MOREX.r3.5HG0486750	TraesCS5A03G0558000	TraesCS5B03G0623100	TraesCS5D03G0569900	OsKitaake09g127300	LOC_Os09g28560	Bradi4g32230	Oropetium_20150105_05672	Chala.08G060600	SoffiXsponR570.05Ag194700	SoffiXsponR570.05Bg183400	SoffiXsponR570.05Cg190100	SoffiXsponR570_05Dg200500	No Gene	SoffiXsponR570.05Fg120500	No Gene	No Gene	Misin03G201200	Misin04G208800	Zm00001d020726	No Gene	Zm00001eb315010	No Gene	Pavag02G205500	Urofu.2G236800	Sevir.2G241200	Seita.2G231400	Pahal.2G290600	Yes	Yes	-	Yes
PGSGS_065140	C5X2C6	PTHR11695	Sobic.002G226900	HORVU.MOREX.r3.5HG0486770	TraesCS5A03G0559800	TraesCS5B03G0623800	TraesCS5D03G0570200	OsKitaake09g127400	LOC_Os09g28570	Bradi4g32241	Oropetium_20150105_05670	Chala.08G060500	SoffiXsponR570.05Ag194900	SoffiXsponR570.05Bg183500	SoffiXsponR570.05Cg190200	SoffiXsponR570_05Dg200600	No Gene	SoffiXsponR570.05Fg120600	No Gene	No Gene	Misin03G201000	Misin04G208900	Zm00001d020728	No Gene	Zm00001eb315030	No Gene	Pavag02G205600	Urofu.2G237100	Sevir.2G241266	Seita.2G231500	Pahal.2G290700	Yes	Yes	-	Yes
PGSGS_065150	C5X2C7	PTHR11695	Sobic.002G227000	HORVU.MOREX.r3.5HG0486780	No Gene	No Gene	No Gene	No Gene	LOC_Os09g28570	No Gene	No Gene	Chala.08G060400	SoffiXsponR570.05Ag195000	SoffiXsponR570.05Bg183600	SoffiXsponR570.05Cg190300	SoffiXsponR570_05Dg200700	No Gene	SoffiXsponR570.05Fg120700	No Gene	No Gene	Misin03G200800	Misin04G208900	No Gene	No Gene	No Gene	No Gene	Pavag02G205700	Urofu.2G237200	Sevir.2G241501	Seita.2G231800	Pahal.2G290800	-	-	Yes	Yes
PGSGS_065160	C5X2C8	PTHR10265	Sobic.002G227100	HORVU.MOREX.r3.5HG0486800	TraesCS5A03G0560200	TraesCS5B03G0624000	TraesCS5D03G0570300	OsKitaake09g127500	LOC_Os09g28580	Bradi4g32265	Oropetium_20150105_05668	Chala.08G060300	SoffiXsponR570.05Ag195100	SoffiXsponR570.05Bg183700	SoffiXsponR570.05Cg190400	SoffiXsponR570_05Dg200800	No Gene	SoffiXsponR570.05Fg120800	No Gene	No Gene	Misin03G200700	Misin04G209300	No Gene	No Gene	No Gene	Zm00001eb100880	Pavag02G205800	Urofu.2G237300	Sevir.2G241551	Seita.2G231900	Pahal.2G290900	Yes	-	-	Yes
PGSGS_065170	C5X2C9	Null	Sobic.002G227200	HORVU.MOREX.r3.5HG0486810	TraesCS5A03G0560300	TraesCS5B03G0624300	TraesCS5D03G0570500	OsKitaake09g127600	LOC_Os09g28590	Bradi4g32267	Oropetium_20150105_05667	Chala.08G060200	SoffiXsponR570.05Ag195300	SoffiXsponR570.05Bg183800	SoffiXsponR570.05Cg190500	No Gene	No Gene	SoffiXsponR570.05Fg120900	No Gene	No Gene	Misin03G200600	Misin04G209400	No Gene	Zm00001d005899	Zm00001eb315040	No Gene	Pavag02G205900	Urofu.2G237500	Sevir.2G241700	Seita.2G232000	Pahal.2G291000	Yes	Yes	-	Yes
PGSGS_065180	C5X2D0	PTHR36324	Sobic.002G227300	HORVU.MOREX.r3.5HG0486840	TraesCS5A03G0560600	TraesCS5B03G0624500	TraesCS5D03G0570600	OsKitaake09g127700	LOC_Os09g28600	Bradi4g32270	Oropetium_20150105_05666	Chala.08G060100	SoffiXsponR570.05Ag195400	SoffiXsponR570.05Bg183900	SoffiXsponR570.05Cg190600	SoffiXsponR570_05Dg201100	No Gene	SoffiXsponR570.05Fg121000	No Gene	No Gene	Misin03G200500	Misin04G209500	Zm00001d020731	Zm00001d005901	Zm00001eb315050	Zm00001eb100900	Pavag02G206000	Urofu.2G237600	Sevir.2G241800	Seita.2G232100	Pahal.2G291100	Yes	Yes	-	Yes
PGSGS_065190	C5X2D2	PTHR11141	Sobic.002G227500	HORVU.MOREX.r3.5HG0486850	TraesCS5A03G0560700	TraesCS5B03G0624800	TraesCS5D03G0571200	OsKitaake09g127800	LOC_Os09g28610	Bradi4g32280	Oropetium_20150105_05665	Chala.08G060000	SoffiXsponR570.05Ag195500	SoffiXsponR570.05Bg184000	SoffiXsponR570.05Cg190700	SoffiXsponR570_05Dg201200	No Gene	SoffiXsponR570.05Fg121100	No Gene	No Gene	Misin03G200400	Misin04G209600	No Gene	Zm00001d005902	No Gene	Zm00001eb100920	Pavag02G206100	Urofu.2G237700	Sevir.2G241901	Seita.2G232200	Pahal.2G291200	Yes	Yes	-	Yes
PGSGS_065200	Null	Null	Sobic.002G227700	HORVU.MOREX.r3.5HG0486960	No Gene	No Gene	No Gene	No Gene	LOC_Os09g28620	No Gene	No Gene	Chala.08G059700	SoffiXsponR570.05Ag195600	SoffiXsponR570.05Bg184100	SoffiXsponR570.05Cg190800	SoffiXsponR570_05Dg201400	No Gene	SoffiXsponR570.05Fg121300	No Gene	No Gene	Misin03G200300	Misin04G209700	No Gene	No Gene	No Gene	No Gene	Pavag02G206200	Urofu.2G237800	Sevir.2G242200	Seita.2G232500	Pahal.2G291300	-	-	Yes	Yes
PGSGS_065210	C5X2D3	PTHR23024	Sobic.002G227800	HORVU.MOREX.r3.5HG0486960	TraesCS5A03G0563200	TraesCS5B03G0626700	TraesCS5D03G0571700	OsKitaake09g129000	LOC_Os09g28650	Bradi4g32300	Oropetium_20150105_05662	Chala.08G059500	SoffiXsponR570.05Ag195700	SoffiXsponR570.05Bg184200	SoffiXsponR570.05Cg190900	SoffiXsponR570_05Dg201400	No Gene	SoffiXsponR570.05Fg121400	No Gene	No Gene	Misin03G200200	Misin04G209800	Zm00001d020735	Zm00001d005909	Zm00001eb315160	Zm00001eb100930	Pavag02G206300	Urofu.2G238000	Sevir.2G242300	Seita.2G232600	Pahal.2G291500	Yes	Yes	-	Yes
PGSGS_065220	Null	Null	Sobic.002G227900	HORVU.MOREX.r3.5HG0487000	No Gene	No Gene	No Gene	No Gene	LOC_Os09g28690	No Gene	Oropetium_20150105_05659	Chala.08G059400	SoffiXsponR570.05Ag195800	SoffiXsponR570.05Bg184300	SoffiXsponR570.05Cg191000	SoffiXsponR570_05Dg201300	No Gene	SoffiXsponR570.05Fg121600	No Gene	No Gene	Misin03G200100	Misin04G209900	No Gene	No Gene	No Gene	No Gene	Pavag02G206700	Urofu.2G238200	Sevir.2G242600	Seita.2G232900	Pahal.2G291700	-	-	Yes	Yes
PGSGS_065230	Null	Null	Sobic.002G228000	HORVU.MOREX.r3.5HG0487030	No Gene	No Gene	No Gene	No Gene	LOC_Os09g28720	No Gene	No Gene	Chala.08G059900	SoffiXsponR570.05Ag195900	SoffiXsponR570.05Bg184400	SoffiXsponR570.05Cg191100	SoffiXsponR570_05Dg201400	No Gene	SoffiXsponR570.05Fg121800	No Gene	No Gene	Misin03G203000	Misin04G210200	No Gene	No Gene	No Gene	No Gene	Pavag02G206800	Urofu.2G238300	Sevir.2G242683	Seita.2G233100	Pahal.2G291800	-	-	Yes	Yes
PGSGS_065240	Null	Null	Sobic.002G228100	HORVU.MOREX.r3.5HG0486340	No Gene	No Gene	No Gene	No Gene	LOC_Os09g28280	No Gene	No Gene	Chala.08G062700	SoffiXsponR570.05Ag192500	SoffiXsponR570.05Bg184500	SoffiXsponR570.05Cg188200	SoffiXsponR570_05Dg201500	No Gene	SoffiXsponR570.05Fg121700	No Gene	No Gene	Misin03G200000	Misin04G210300	No Gene	No Gene	No Gene	No Gene	Pavag02G203700	Urofu.2G234400	Sevir.2G239200	Seita.2G229000	Pahal.2G288500	-	-	Yes	Yes
PGSGS_065250	Null	Null	Sobic.002G228200	HORVU.MOREX.r3.5HG0487070	No Gene	No Gene	TraesCS5D03G0571700	No Gene	LOC_Os09g28730	No Gene	Oropetium_20150105_05657	Chala.08G059200	SoffiXsponR570.05Ag196000	SoffiXsponR570.05Bg184800	SoffiXsponR570.05Cg191400	SoffiXsponR570_05Dg201800	No Gene	SoffiXsponR570.05Fg122000	No Gene	No Gene	Misin03G199900	Misin04G210400	No Gene	No Gene	No Gene	No Gene	Pavag02G206900	Urofu.2G238600	Sevir.2G242900	Seita.2G233300	Pahal.2G292000	-	-	Yes	Yes
PGSGS_065260	Null	Null	Sobic.002G228400	HORVU.MOREX.r3.5HG0487080	No Gene	No Gene	No Gene	No Gene	LOC_Os09g28740	No Gene	No Gene	Chala.08G059100	SoffiXsponR570.05Ag196100	SoffiXsponR570.05Bg185000	SoffiXsponR570.05Cg191500	SoffiXsponR570_05Dg201900	No Gene	SoffiXsponR570.05Fg122100	No Gene	No Gene	Misin03G199800	Misin04G210500	No Gene	No Gene	No Gene	No Gene	Pavag02G207200	Urofu.2G238700	Sevir.2G243000	Seita.2G233400	Pahal.2G292100	-	-	Yes	Yes
PGSGS_065270	C5X2E1	PTHR23024	Sobic.002G228500	HORVU.MOREX.r3.5HG0487090	No Gene	No Gene	No Gene	No Gene	LOC_Os09g28750	No Gene	Oropetium_20150105_05655	Chala.08G059000	SoffiXsponR570.05Ag196500	SoffiXsponR570.05Bg185100	SoffiXsponR570.05Cg191600	SoffiXsponR570_05Dg202100	No Gene	SoffiXsponR570.05Fg122200	No Gene	No Gene	Misin03G199700	No Gene	No Gene	No Gene	No Gene	No Gene	Pavag02G207400	Urofu.2G238800	Sevir.2G243100	Seita.2G233700	Pahal.2G292200	-	-	Yes	Yes
PGSGS_065280	Null	Null	Sobic.002G228600	HORVU.MOREX.r3.5HG0487100	No Gene	No Gene	TraesCS5D03G0574400	No Gene	LOC_Os09g28760	Bradi4g32360	No Gene	Chala.08G058900	SoffiXsponR570.05Ag196600	SoffiXsponR570.05Bg185200	SoffiXsponR570.05Cg191800	SoffiXsponR570_05Dg202200	No Gene	SoffiXsponR570.05Fg122300	No Gene	No Gene	Misin03G199600	Misin04G210600	Zm00001d020742	No Gene	Zm00001eb315200	No Gene	Pavag02G207500	Urofu.2G238900	Sevir.2G243200	Seita.2G233800	Pahal.2G292300	-	-	Yes	Yes
PGSGS_065290	C5X2X3	PTHR32176	Sobic.002G228700	HORVU.MOREX.r3.5HG0487110	TraesCS5A03G0563300	TraesCS5B03G0628300	TraesCS5D03G0574500	OsKitaake09g129100	LOC_Os09g28770	Bradi4g32370	Oropetium_20150105_05654	Chala.08G058800	SoffiXsponR570.05Ag196700	SoffiXsponR570.05Bg185300	SoffiXsponR570.05Cg191900	SoffiXsponR570_05Dg202300	No Gene	SoffiXsponR570.05Fg122400	No Gene	No Gene	Misin03G199500	Misin04G210700	No Gene	Zm00001d005911	No Gene	Zm00001eb100970	Pavag02G207600	Urofu.2G239000	Sevir.2G243300	Seita.2G233900	Pahal.2G292400	Yes	Yes	-	Yes
PGSGS_065300	Null	Null	Sobic.002G228800	No Gene	TraesCS5A03G0563600	TraesCS5B03G0628400	TraesCS5D03G0574600	No Gene	No Gene	Bradi4g32375	Oropetium_20150105_05653	Chala.08G058700	SoffiXsponR570.05Ag196800	SoffiXsponR570.05Bg185400	SoffiXsponR570.05Cg192000	SoffiXsponR570_05Dg202500	No Gene	SoffiXsponR570.05Fg122500	No Gene	No Gene	Misin03G199400	Misin04G210800	Zm00001d020746	No Gene	Zm00001eb315220	No Gene	Pavag02G207700	Urofu.2G239100	No Gene	Seita.2G234100	Pahal.2G292600	-	-	Yes	Yes
PGSGS_065310	Null	Null	Sobic.002G228900	HORVU.MOREX.r3.5HG0487140	TraesCS5A03G0563700	TraesCS5B03G0628700	TraesCS5D03G0574800	OsKitaake09g129300	LOC_Os09g28810	Bradi4g32380	Oropetium_20150105_05652	Chala.08G058600	SoffiXsponR570.05Ag196900	SoffiXsponR570.05Bg185500	SoffiXsponR570.05Cg192100	SoffiXsponR570_05Dg202600	No Gene	SoffiXsponR570.05Fg122600	No Gene	No Gene	Misin03G199300	Misin04G210900	Zm00001d020748	Zm00001d005912	Zm00001eb315240	Zm00001eb100980	Pavag02G207800	Urofu.2G239700	Sevir.2G243600	Seita.2G234200	Pahal.2G292700	Yes	Yes	-	Yes
PGSGS_065320	C5X2X4	PTHR11802	Sobic.002G229000	HORVU.MOREX.r3.5HG0487350	No Gene	No Gene	No Gene	No Gene	No Gene	No Gene	No Gene	Chala.08G058500	SoffiXsponR570.05Ag197000	SoffiXsponR570.05Bg185600	No Gene	SoffiXsponR570_05Dg202700	No Gene	SoffiXsponR570.05Fg122700	No Gene	No Gene	No Gene	Misin04G211200	No Gene	No Gene	No Gene	No Gene	Pavag02G207900	Urofu.2G240100	Sevir.2G243700	Seita.2G234300	Pahal.2G292800	-	-	Yes	Yes
PGSGS_065330	C5X2X5	PTHR11802	Sobic.002G229100	HORVU.MOREX.r3.5HG0487380	No Gene	No Gene	No Gene	OsKitaake09g129500	LOC_Os09g28830	No Gene	No Gene	Chala.08G058300	SoffiXsponR570.05Ag197100	SoffiXsponR570.05Bg185600	SoffiXsponR570.05Cg192400	SoffiXsponR570_05Dg202700	No Gene	SoffiXsponR570.05Fg122700	No Gene	No Gene	Misin03G199100	Misin04G211200	No Gene	No Gene	No Gene	No Gene	Pavag02G207900	Urofu.2G240200	Sevir.2G243900	Seita.2G234400	Pahal.2G293200	-	-	Yes	Yes
PGSGS_065340	C5X2X8	PTHR11802	Sobic.002G229300	HORVU.MOREX.r3.5HG0487410	TraesCS5A03G0564500	TraesCS5B03G0630100	TraesCS5D03G0576900	OsKitaake09g129600	LOC_Os09g28840	Bradi4g32430	Oropetium_20150105_05650	Chala.08G058200	SoffiXsponR570.05Ag197200	SoffiXsponR570.05Bg185700	SoffiXsponR570.05Cg192200	SoffiXsponR570_05Dg202800	No Gene	SoffiXsponR570.05Fg122900	No Gene	No Gene	Misin03G199200	Misin04G211300	Zm00001d020754	Zm00001d005913	Zm00001eb315250	No Gene	Pavag02G208100	Urofu.2G240300	Sevir.2G244000	Seita.2G234500	Pahal.2G293300	Yes	Yes	-	Yes
PGSGS_065350	C5X2X9	PTHR11802	Sobic.002G229400	HORVU.MOREX.r3.5HG0487450	No Gene	No Gene	No Gene	No Gene	LOC_Os09g28840	No Gene	No Gene	Chala.08G057900	SoffiXsponR570.05Ag197200	SoffiXsponR570.05Bg185900	SoffiXsponR570.05Cg192400	SoffiXsponR570_05Dg202900	No Gene	SoffiXsponR570.05Fg122900	No Gene	No Gene	Misin03G199000	Misin04G211500	No Gene	No Gene	No Gene	No Gene	Pavag02G208200	Urofu.2G240700	Sevir.2G244200	Seita.2G234800	Pahal.2G293800	-	-	Yes	Yes
PGSGS_065360	C5X2Y3	PTHR23054	Sobic.002G229700	HORVU.MOREX.r3.5HG0487460	TraesCS5A03G0564700	TraesCS5B03G0631200	TraesCS5D03G0578300	OsKitaake09g129700	LOC_Os09g28850	Bradi4g32440	Oropetium_20150105_05649	Chala.08G057800	SoffiXsponR570.05Ag197300	SoffiXsponR570.05Bg186100	SoffiXsponR570.05Cg192600	SoffiXsponR570_05Dg203100	No Gene	SoffiXsponR570.05Fg123100	No Gene	No Gene	Misin03G198700	Misin04G211400	No Gene	Zm00001d005917	No Gene	Zm00001eb101010	Pavag02G208300	Urofu.2G240800	Sevir.2G244600	Seita.2G235000	Pahal.2G294000	Yes	Yes	-	Yes
PGSGS_065370	Null	Null	Sobic.002G229800	HORVU.MOREX.r3.5HG0487490	TraesCS5A03G0564800	TraesCS5B03G0631400	TraesCS5D03G0580500	OsKitaake09g129800	LOC_Os09g28880	Bradi4g32450	Oropetium_20150105_05648	Chala.08G057300	SoffiXsponR570.05Ag197500	SoffiXsponR570.05Bg186200	SoffiXsponR570.05Cg192700	SoffiXsponR570_05Dg203200	No Gene	SoffiXsponR570.05Fg123200	No Gene	No Gene	Misin03G198500	Misin04G211600	Zm00001d020757	Zm00001d005918	Zm00001eb315300	Zm00001eb101030	Pavag02G208400	Urofu.2G240900	Sevir.2G244800	Seita.2G235200	Pahal.2G294100	Yes	Yes	-	Yes
PGSGS_065380	C5X2Y5	PTHR24078	Sobic.002G229900	HORVU.MOREX.r3.5HG0487540	TraesCS5A03G0564900	TraesCS5B03G0631800	TraesCS5D03G0581000	OsKitaake09g129900	No Gene	Bradi4g32460	Oropetium_20150105_05647	Chala.08G057200	SoffiXsponR570.05Ag197600	SoffiXsponR570.05Bg186300	SoffiXsponR570.05Cg192800	SoffiXsponR570_05Dg203300	No Gene	SoffiXsponR570.05Fg123300	No Gene	No Gene	Misin03G198400	No Gene	Zm00001d020762	No Gene	Zm00001eb315320	No Gene	Pavag02G208500	Urofu.2G241000	Sevir.2G245000	Seita.2G235300	Pahal.2G294200	Yes	Yes	-	Yes
PGSGS_065390	C5X2Y6	PTHR12565	Sobic.002G230000	HORVU.MOREX.r3.5HG0487550	TraesCS5A03G0565100	TraesCS5B03G0632200	TraesCS5D03G0581200	OsKitaake09g130000	LOC_Os09g28900	Bradi4g32470	Oropetium_20150105_05646	Chala.08G057100	SoffiXsponR570.05Ag197700	SoffiXsponR570.05Bg186500	SoffiXsponR570.05Cg192900	SoffiXsponR570_05Dg203400	No Gene	No Gene	No Gene	No Gene	Misin03G198300	Misin04G211800	Zm00001d020763	Zm00001d005919	Zm00001eb315330	Zm00001eb101040	Pavag02G208600	Urofu.2G241100	Sevir.2G245100	Seita.2G235400	Pahal.2G294300	Yes	Yes	-	Yes
PGSGS_065400	Null	Null	Sobic.002G230100	HORVU.MOREX.r3.5HG0487570	TraesCS5A03G0565200	TraesCS5B03G0632300	TraesCS5D03G0581300	OsKitaake09g130100	LOC_Os09g28910	Bradi4g32480	Oropetium_20150105_05645	Chala.08G057000	SoffiXsponR570.05Ag197800	SoffiXsponR570.05Bg186600	SoffiXsponR570.05Cg193000	SoffiXsponR570_05Dg203500	No Gene	SoffiXsponR570.05Fg123400	No Gene	No Gene	Misin03G198200	Misin04G211900	Zm00001d020764	Zm00001d005920	Zm00001eb315340	Zm00001eb101050	Pavag02G208700	Urofu.2G241200	Sevir.2G245200	Seita.2G235500	Pahal.2G294400	Yes	Yes	-	Yes
PGSGS_065410	C5X2Z0	PTHR31100	Sobic.002G230301	HORVU.MOREX.r3.5HG0487590	TraesCS5A03G0565300	TraesCS5B03G0632400	TraesCS5D03G0581600	OsKitaake09g130200	LOC_Os09g28930	Bradi4g32490	Oropetium_20150105_05643	Chala.08G056900	SoffiXsponR570.05Ag197900	SoffiXsponR570.05Bg186800	SoffiXsponR570.05Cg193100	SoffiXsponR570_05Dg203600	No Gene	SoffiXsponR570.05Fg123500	No Gene	No Gene	Misin03G198100	Misin04G212000	Zm00001d020768	Zm00001d005923	Zm00001eb315380	Zm00001eb101060	Pavag02G208800	Urofu.2G241300	Sevir.2G245300	Seita.2G235600	Pahal.2G294500	Yes	Yes	-	Yes
PGSGS_065420	C5X2Z1	Null	Sobic.002G230400	HORVU.MOREX.r3.5HG0487600	TraesCS5A03G0565500	TraesCS5B03G0632800	TraesCS5D03G0581700	OsKitaake09g130300	LOC_Os09g28940	Bradi4g32500	No Gene	Chala.08G056800	SoffiXsponR570.05Ag198000	SoffiXsponR570.05Bg186900	SoffiXsponR570.05Cg193200	SoffiXsponR570_05Dg203700	No Gene	SoffiXsponR570.05Fg123600	No Gene	No Gene	Misin03G198000	No Gene	Zm00001d020769	No Gene	Zm00001eb315400	No Gene	Pavag02G208900	Urofu.2G241400	Sevir.2G245500	Seita.2G235700	Pahal.2G294600	Yes	-	-	Yes
PGSGS_065430	C5X2Z3	PTHR33874	Sobic.002G230500	HORVU.MOREX.r3.5HG0487810	TraesCS5A03G0568200	TraesCS5B03G0635000	TraesCS5D03G0584400	OsKitaake09g130500	LOC_Os09g29060	Bradi4g32520	Oropetium_20150105_05642	Chala.08G056700	SoffiXsponR570.05Ag198100	SoffiXsponR570.05Bg187000	SoffiXsponR570.05Cg193300	SoffiXsponR570_05Dg203900	No Gene	SoffiXsponR570.05Fg123700	No Gene	No Gene	Misin03G197900	Misin04G212700	Zm00001d020770	Zm00001d005924	Zm00001eb315410	Zm00001eb101080	Pavag02G209000	Urofu.2G241500	Sevir.2G245800	Seita.2G235800	Pahal.2G294800	Yes	Yes	-	Yes
PGSGS_065440	C5X2Z4	PTHR11469	Sobic.002G230600	HORVU.MOREX.r3.5HG0487800	TraesCS5A03G0568100	TraesCS5B03G0634900	TraesCS5D03G0584200	OsKitaake09g130600	LOC_Os09g29070	Bradi4g32530	Oropetium_20150105_05641	Chala.08G056600	SoffiXsponR570.05Ag198200	SoffiXsponR570.05Bg187100	SoffiXsponR570.05Cg193400	SoffiXsponR570_05Dg204000	No Gene	SoffiXsponR570.05Fg123800	No Gene	No Gene	Misin03G197800	Misin04G212600	Zm00001d020771	Zm00001d005925	Zm00001eb315420	Zm00001eb101090	Pavag02G209100	Urofu.2G241600	Sevir.2G245900	Seita.2G235900	Pahal.2G294900	Yes	Yes	-	Yes
PGSGS_065450	C5X2Z5	PTHR33222	Sobic.002G230800	No Gene	TraesCS5A03G0567700	TraesCS5B03G0634800	TraesCS5D03G0584100	OsKitaake09g130800	LOC_Os09g29080	Bradi4g32540	Oropetium_20150105_05640	Chala.08G056500	SoffiXsponR570.05Ag198300	SoffiXsponR570.05Bg187200	SoffiXsponR570.05Cg193500	SoffiXsponR570_05Dg204200	No Gene	SoffiXsponR570.05Fg123900	No Gene	No Gene	Misin03G197700	Misin04G212500	No Gene	Zm00001d005926	No Gene	Zm00001eb101100	Pavag02G209200	Urofu.2G241700	Sevir.2G246000	Seita.2G236000	Pahal.2G295000	Yes	Yes	-	Yes
PGSGS_065460	C5X2Z6	PTHR10177	Sobic.002G230900	HORVU.MOREX.r3.5HG0487790	TraesCS5A03G0567600	TraesCS5B03G0634400	TraesCS5D03G0583500	OsKitaake09g130900	LOC_Os09g29100	Bradi4g32556	Oropetium_20150105_05639	Chala.08G056400	SoffiXsponR570.05Ag198400	SoffiXsponR570.05Bg187300	SoffiXsponR570.05Cg193600	SoffiXsponR570_05Dg204300	No Gene	SoffiXsponR570.05Fg124000	No Gene	No Gene	Misin03G197500	Misin04G212400	Zm00001d020772	Zm00001d005928	Zm00001eb315430	Zm00001eb101120	Pavag02G209300	Urofu.2G241800	Sevir.2G246300	Seita.2G236100	Pahal.2G295100	Yes	Yes	-	Yes
PGSGS_065470	C5X2Z7	PTHR31969	Sobic.002G231000	HORVU.MOREX.r3.5HG0487770	TraesCS5A03G0567500	TraesCS5B03G0634200	TraesCS5D03G0583700	OsKitaake09g131000	LOC_Os09g29120	Bradi4g32570	Oropetium_20150105_05638	Chala.08G056300	SoffiXsponR570.05Ag198500	SoffiXsponR570.05Bg187400	SoffiXsponR570.05Cg193700	SoffiXsponR570_05Dg204400	No Gene	SoffiXsponR570.05Fg124100	No Gene	No Gene	Misin03G197400	Misin04G212300	Zm00001d020773	No Gene	No Gene	No Gene	Pavag02G209400	Urofu.2G242200	Sevir.2G246500	Seita.2G236200	Pahal.2G295200	Yes	-	-	Yes
PGSGS_065480	C5X2Z8	PTHR31948	Sobic.002G231100	HORVU.MOREX.r3.5HG0487750	TraesCS5A03G0566000	TraesCS5B03G0633700	TraesCS5D03G0583200	OsKitaake09g131100	LOC_Os09g29130	Bradi4g32580	Oropetium_20150105_05637	Chala.08G056200	SoffiXsponR570.05Ag198700	SoffiXsponR570.05Bg187600	SoffiXsponR570.05Cg193900	SoffiXsponR570_05Dg204700	No Gene	SoffiXsponR570.05Fg124300	No Gene	No Gene	Misin03G197300	No Gene	Zm00001d020774	Zm00001d005931	Zm00001eb315450	Zm00001eb101130	Pavag02G209500	Urofu.2G242300	Sevir.2G246600	Seita.2G236300	Pahal.2G295300	Yes	Yes	-	Yes
PGSGS_065490	C5X2Z9	PTHR24015	Sobic.002G231200	No Gene	No Gene	No Gene	No Gene	No Gene	No Gene	No Gene	No Gene	No Gene	SoffiXsponR570.05Ag198600	SoffiXsponR570.05Bg187500	SoffiXsponR570.05Cg193800	SoffiXsponR570_05Dg204500	No Gene	SoffiXsponR570.05Fg124200	No Gene	No Gene	No Gene	Misin04G213000	Zm00001d020775	No Gene	Zm00001eb315460	No Gene	No Gene	No Gene	No Gene	No Gene	No Gene	-	-	Yes	Yes
PGSGS_065500	Null	Null	Sobic.002G231300	HORVU.MOREX.r3.5HG0487690	TraesCS5A03G0567300	TraesCS5B03G0633600	TraesCS5D03G0583000	OsKitaake09g131300	LOC_Os09g29170	Bradi4g32590	Oropetium_20150105_05634	Chala.08G055800	SoffiXsponR570.05Ag198900	SoffiXsponR570.05Bg187900	SoffiXsponR570.05Cg194000	SoffiXsponR570_05Dg205000	No Gene	SoffiXsponR570.05Fg124500	No Gene	No Gene	No Gene	Misin04G213100	Zm00001d020776	No Gene	Zm00001eb315470	No Gene	Pavag02G209600	Urofu.2G242500	Sevir.2G250400	Seita.2G239800	Pahal.2G295500	Yes	Yes	-	Yes
PGSGS_065510	C5X302	PTHR11609	Sobic.002G231500	HORVU.MOREX.r3.5HG0487850	TraesCS5A03G0568300	TraesCS5B03G0635100	TraesCS5D03G0584500	OsKitaake09g131400	LOC_Os09g29190	Bradi4g32600	Oropetium_20150105_05633	No Gene	SoffiXsponR570.05Ag199000	SoffiXsponR570.05Bg188000	SoffiXsponR570.05Cg194100	SoffiXsponR570_05Dg205100	No Gene	SoffiXsponR570.05Fg124600	No Gene	No Gene	No Gene	Misin04G213200	No Gene	No Gene	No Gene	No Gene	Pavag02G209700	Urofu.2G242600	Sevir.2G250300	Seita.2G239700	Pahal.2G295600	-	-	Yes	Yes
PGSGS_065520	C5X303	PTHR11260	Sobic.002G231600	HORVU.MOREX.r3.5HG0487860	TraesCS5A03G0568600	TraesCS5B03G0635300	TraesCS5D03G0584600	OsKitaake09g131500	LOC_Os09g29200	Bradi4g32610	Oropetium_20150105_05632	Chala.08G055700	SoffiXsponR570.05Ag199100	SoffiXsponR570.05Bg188100	SoffiXsponR570.05Cg194200	SoffiXsponR570_05Dg205200	No Gene	SoffiXsponR570.05Fg124700	No Gene	No Gene	No Gene	Misin04G213300	Zm00001d020780	No Gene	Zm00001eb315490	No Gene	Pavag02G209800	Urofu.2G242700	Sevir.2G250200	Seita.2G239600	Pahal.2G295700	Yes	Yes	-	Yes
PGSGS_065530	C5X304	PTHR31376	Sobic.002G231800	HORVU.MOREX.r3.5HG0487880	No Gene	No Gene	No Gene	No Gene	LOC_Os09g29210	No Gene	No Gene	Chala.08G055500	SoffiXsponR570.05Ag199300	SoffiXsponR570.05Bg188300	SoffiXsponR570.05Cg194400	SoffiXsponR570_05Dg205400	No Gene	SoffiXsponR570.05Fg124900	No Gene	No Gene	No Gene	Misin04G213500	No Gene	No Gene	No Gene	No Gene	Pavag02G210000	Urofu.2G242900	Sevir.2G250100	Seita.2G239500	Pahal.2G295901	-	-	Yes	Yes
PGSGS_065540	Null	Null	Sobic.002G231901	HORVU.MOREX.r3.5HG0487910	TraesCS5A03G0569400	TraesCS5B03G0636300	TraesCS5D03G0584900	OsKitaake09g131701	LOC_Os09g29239	Bradi4g32620	Oropetium_20150105_05630	Chala.08G055400	SoffiXsponR570.05Ag199400	SoffiXsponR570.05Bg188400	SoffiXsponR570.05Cg194500	SoffiXsponR570_05Dg205500	No Gene	SoffiXsponR570.05Fg125000	No Gene	No Gene	No Gene	Misin04G213600	Zm00001d020781	Zm00001d005934	Zm00001eb315500	Zm00001eb101170	Pavag02G210500	Urofu.2G243000	Sevir.2G249900	Seita.2G239200	Pahal.2G296000	Yes	Yes	-	Yes
PGSGS_065550	Null	Null	Sobic.002G232001	HORVU.MOREX.r3.5HG0487910	No Gene	No Gene	No Gene	No Gene	LOC_Os09g29239	No Gene	No Gene	Chala.08G055400	SoffiXsponR570.05Ag199400	SoffiXsponR570.05Bg188400	SoffiXsponR570.05Cg194500	SoffiXsponR570_05Dg205500	No Gene	SoffiXsponR570.05Fg125000	No Gene	No Gene	No Gene	Misin04G213700	No Gene	No Gene	No Gene	No Gene	Pavag02G210100	Urofu.2G243100	Sevir.2G249600	Seita.2G239100	Pahal.2G296100	-	-	Yes	Yes
PGSGS_065560	C5X307	PTHR31376	Sobic.002G232100	HORVU.MOREX.r3.5HG0487910	No Gene	No Gene	No Gene	No Gene	LOC_Os09g29239	No Gene	No Gene	Chala.08G055300	SoffiXsponR570.05Ag199400	SoffiXsponR570.05Bg188400	SoffiXsponR570.05Cg194500	SoffiXsponR570_05Dg205500	No Gene	SoffiXsponR570.05Fg125000	No Gene	No Gene	No Gene	Misin04G213600	No Gene	No Gene	No Gene	No Gene	Pavag02G210200	Urofu.2G243000	Sevir.2G249400	Seita.2G239200	Pahal.2G296200	-	-	Yes	Yes
PGSGS_065570	C5X308	PTHR11206	Sobic.002G232200	HORVU.MOREX.r3.5HG0487890	TraesCS5A03G0569500	TraesCS5B03G0636800	TraesCS5D03G0585500	OsKitaake09g132000	LOC_Os09g29284	No Gene	Oropetium_20150105_05629	Chala.08G051200	SoffiXsponR570.05Ag199500	SoffiXsponR570.05Bg188700	SoffiXsponR570.05Cg194700	SoffiXsponR570_05Dg205600	No Gene	SoffiXsponR570.05Fg125100	No Gene	No Gene	Misin03G197200	Misin04G214100	No Gene	No Gene	No Gene	No Gene	Pavag02G210400	Urofu.2G243500	Sevir.2G249300	Seita.2G238800	Pahal.2G296300	-	-	Yes	Yes
PGSGS_065580	C5X309	PTHR31374	Sobic.002G232300	No Gene	No Gene	No Gene	No Gene	No Gene	No Gene	No Gene	No Gene	No Gene	SoffiXsponR570.05Ag199600	No Gene	No Gene	SoffiXsponR570_05Dg205700	No Gene	SoffiXsponR570.05Fg125200	No Gene	No Gene	Misin03G197100	No Gene	Zm00001d020782	No Gene	Zm00001eb315520	No Gene	No Gene	No Gene	No Gene	No Gene	No Gene	-	-	Yes	Yes
PGSGS_065590	Null	Null	Sobic.002G232400	No Gene	No Gene	No Gene	No Gene	No Gene	No Gene	No Gene	No Gene	No Gene	SoffiXsponR570.05Ag199700	SoffiXsponR570.05Bg188800	SoffiXsponR570.05Cg194800	SoffiXsponR570_05Dg205800	No Gene	SoffiXsponR570.05Fg125300	No Gene	No Gene	Misin03G196900	Misin04G214000	Zm00001d020783	No Gene	Zm00001eb315530	No Gene	No Gene	No Gene	No Gene	No Gene	No Gene	-	-	Yes	Yes
PGSGS_065600	C5X310	PTHR11206	Sobic.002G232500	HORVU.MOREX.r3.5HG0487890	No Gene	No Gene	No Gene	No Gene	LOC_Os09g29284	No Gene	No Gene	Chala.08G055200	SoffiXsponR570.05Ag199800	SoffiXsponR570.05Bg188900	SoffiXsponR570.05Cg194900	SoffiXsponR570_05Dg205900	No Gene	SoffiXsponR570.05Fg125400	No Gene	No Gene	Misin03G196700	Misin04G214100	No Gene	No Gene	No Gene	No Gene	Pavag02G210600	Urofu.2G243700	Sevir.2G249100	Seita.2G238700	Pahal.2G296400	-	-	Yes	Yes
PGSGS_065610	C5X311	PTHR11206	Sobic.002G232600	HORVU.MOREX.r3.5HG0487890	No Gene	No Gene	No Gene	No Gene	LOC_Os09g29284	No Gene	No Gene	Chala.08G055200	SoffiXsponR570.05Ag199800	SoffiXsponR570.05Bg188900	SoffiXsponR570.05Cg195000	SoffiXsponR570_05Dg206000	No Gene	SoffiXsponR570.05Fg125100	No Gene	No Gene	Misin03G196700	Misin04G214100	No Gene	No Gene	No Gene	No Gene	Pavag02G210600	Urofu.2G243800	Sevir.2G249100	Seita.2G238600	Pahal.2G296500	-	-	Yes	Yes
PGSGS_065620	C5X312	PTHR22951	Sobic.002G232700	No Gene	TraesCS5A03G0569700	TraesCS5B03G0637000	TraesCS5D03G0585700	OsKitaake09g132100	LOC_Os09g29300	Bradi4g32627	No Gene	Chala.08G055100	SoffiXsponR570.05Ag199900	SoffiXsponR570.05Bg189000	SoffiXsponR570.05Cg195100	SoffiXsponR570_05Dg206100	No Gene	SoffiXsponR570.05Fg125500	No Gene	No Gene	No Gene	Misin04G214200	Zm00001d020787	No Gene	Zm00001eb315570	No Gene	Pavag02G210700	Urofu.2G243900	Sevir.2G249000	Seita.2G238500	Pahal.2G296600	-	-	Yes	Yes
PGSGS_065630	C5X313	Null	Sobic.002G232800	HORVU.MOREX.r3.5HG0487980	TraesCS5A03G0569800	TraesCS5B03G0637600	TraesCS5D03G0586600	OsKitaake09g132200	LOC_Os09g29310	Bradi4g32634	Oropetium_20150105_05628	Chala.08G055000	SoffiXsponR570.05Ag200000	SoffiXsponR570.05Bg189100	SoffiXsponR570.05Cg195200	SoffiXsponR570_05Dg206200	No Gene	SoffiXsponR570.05Fg125600	No Gene	No Gene	Misin03G196500	Misin04G214400	Zm00001d020789	Zm00001d005936	Zm00001eb315600	Zm00001eb101180	Pavag02G210800	Urofu.2G244000	Sevir.2G248800	Seita.2G238400	Pahal.2G296700	Yes	Yes	-	Yes
PGSGS_065640	C5X314	PTHR11969	Sobic.002G232900	HORVU.MOREX.r3.5HG0488000	TraesCS5A03G0569900	TraesCS5B03G0637800	TraesCS5D03G0587100	OsKitaake09g132400	LOC_Os09g29360	Bradi4g32650	Oropetium_20150105_05625	Chala.08G054900	SoffiXsponR570.05Ag200100	SoffiXsponR570.05Bg189200	SoffiXsponR570.05Cg195300	SoffiXsponR570_05Dg206300	No Gene	SoffiXsponR570.05Fg125700	No Gene	No Gene	Misin03G196400	Misin04G214500	Zm00001d020790	Zm00001d005939	Zm00001eb315610	Zm00001eb101190	Pavag02G210900	Urofu.2G244100	Sevir.2G248500	Seita.2G238000	Pahal.2G296800	Yes	Yes	-	Yes
PGSGS_065650	C5X315	Null	Sobic.002G233000	HORVU.MOREX.r3.5HG0488010	TraesCS5A03G0570000	TraesCS5B03G0638100	TraesCS5D03G0587600	OsKitaake09g132500	LOC_Os09g29370	Bradi4g32660	No Gene	Chala.08G054800	SoffiXsponR570.05Ag200200	SoffiXsponR570.05Bg189300	SoffiXsponR570.05Cg195400	SoffiXsponR570_05Dg206400	No Gene	SoffiXsponR570.05Fg125800	No Gene	No Gene	Misin03G196200	Misin04G214400	Zm00001d020791	Zm00001d005940	Zm00001eb315620	Zm00001eb101200	Pavag02G211000	Urofu.2G244200	Sevir.2G248400	Seita.2G237900	Pahal.2G296900	Yes	-	-	Yes
PGSGS_065660	C5X316	PTHR33735	Sobic.002G233100	HORVU.MOREX.r3.5HG0488030	TraesCS5A03G0570200	TraesCS5B03G0638400	TraesCS5D03G0587800	OsKitaake09g132600	LOC_Os09g29380	Bradi4g32670	Oropetium_20150105_05623	Chala.08G054600	SoffiXsponR570.05Ag200300	SoffiXsponR570.05Bg189400	SoffiXsponR570.05Cg195500	SoffiXsponR570_05Dg206500	No Gene	SoffiXsponR570.05Fg125900	No Gene	No Gene	Misin03G196000	Misin04G214600	No Gene	Zm00001d005944	No Gene	Zm00001eb101220	Pavag02G211100	Urofu.2G244300	Sevir.2G248300	Seita.2G237800	Pahal.2G297000	Yes	Yes	-	Yes
PGSGS_065670	C5X317	PTHR33021	Sobic.002G233200	HORVU.MOREX.r3.5HG0488040	No Gene	No Gene	No Gene	No Gene	LOC_Os09g29390	No Gene	No Gene	Chala.08G054400	SoffiXsponR570.05Ag200400	SoffiXsponR570.05Bg189500	SoffiXsponR570.05Cg195600	SoffiXsponR570_05Dg206600	No Gene	SoffiXsponR570.05Fg126000	No Gene	No Gene	Misin03G195900	Misin04G214700	No Gene	No Gene	No Gene	No Gene	Pavag02G211200	Urofu.2G244600	Sevir.2G248200	Seita.2G237700	Pahal.2G297200	-	-	Yes	Yes
PGSGS_065680	C5X318	PTHR33021	Sobic.002G233300	HORVU.MOREX.r3.5HG0488040	TraesCS5A03G0570300	TraesCS5B03G0639000	TraesCS5D03G0588300	OsKitaake09g132700	LOC_Os09g29390	Bradi4g32680	Oropetium_20150105_05622	Chala.08G054400	SoffiXsponR570.05Ag200500	SoffiXsponR570.05Bg189600	SoffiXsponR570.05Cg195700	SoffiXsponR570_05Dg206700	No Gene	SoffiXsponR570.05Fg126100	No Gene	No Gene	Misin03G195900	Misin04G215000	Zm00001d020794	No Gene	Zm00001eb315650	No Gene	Pavag02G211200	Urofu.2G244500	Sevir.2G248100	Seita.2G237600	Pahal.2G297100	Yes	Yes	-	Yes
PGSGS_065690	C5X319	PTHR33021	Sobic.002G233400	HORVU.MOREX.r3.5HG0488050	No Gene	No Gene	No Gene	No Gene	LOC_Os09g29390	No Gene	No Gene	Chala.08G054400	SoffiXsponR570.05Ag200600	SoffiXsponR570.05Bg189700	SoffiXsponR570.05Cg195800	SoffiXsponR570_05Dg206800	No Gene	SoffiXsponR570.05Fg126200	No Gene	No Gene	Misin03G195800	Misin04G215100	No Gene	No Gene	No Gene	No Gene	Pavag02G211700	Urofu.2G244600	Sevir.2G247800	Seita.2G237500	Pahal.2G297200	-	-	Yes	Yes
PGSGS_065700	C5X320	PTHR33021	Sobic.002G233500	HORVU.MOREX.r3.5HG0488040	No Gene	No Gene	No Gene	No Gene	LOC_Os09g29390	No Gene	No Gene	Chala.08G054400	SoffiXsponR570.05Ag200700	SoffiXsponR570.05Bg189800	SoffiXsponR570.05Cg195900	SoffiXsponR570_05Dg206900	No Gene	SoffiXsponR570.05Fg126300	No Gene	No Gene	Misin03G195600	Misin04G215200	No Gene	No Gene	No Gene	No Gene	Pavag02G211800	Urofu.2G244700	Sevir.2G247800	Seita.2G237300	Pahal.2G297300	-	-	Yes	Yes
PGSGS_065710	Null	Null	Sobic.002G233550	No Gene	No Gene	No Gene	No Gene	OsKitaake09g132900	No Gene	Bradi4g32698	No Gene	Chala.08G054200	SoffiXsponR570.05Ag200800	SoffiXsponR570.05Bg189900	SoffiXsponR570.05Cg196000	SoffiXsponR570_05Dg207000	No Gene	SoffiXsponR570.05Fg126400	No Gene	No Gene	Misin03G195500	No Gene	No Gene	Zm00001d005945	Zm00001eb315660	Zm00001eb101230	Pavag02G212000	Urofu.2G244900	Sevir.2G247650	Seita.2G237200	Pahal.2G297500	-	-	Yes	Yes
PGSGS_065720	Null	Null	Sobic.002G233600	HORVU.MOREX.r3.5HG0488090	TraesCS5A03G0570700	TraesCS5B03G0639400	TraesCS5D03G0588700	OsKitaake09g133000	LOC_Os09g29404	Bradi4g32707	Oropetium_20150105_05619	Chala.08G053900	SoffiXsponR570.05Ag200900	SoffiXsponR570.05Bg190000	SoffiXsponR570.05Cg196100	SoffiXsponR570_05Dg207100	No Gene	SoffiXsponR570.05Fg126500	No Gene	No Gene	Misin03G195400	Misin04G215400	Zm00001d020799	No Gene	Zm00001eb315710	No Gene	Pavag02G212100	Urofu.2G245000	Sevir.2G247600	Seita.2G237100	Pahal.2G297600	Yes	Yes	-	Yes
PGSGS_065730	C5X322	PTHR10283	Sobic.002G233700	No Gene	TraesCS5A03G0571200	TraesCS5B03G0639600	TraesCS5D03G0590300	OsKitaake09g133300	LOC_Os09g29430	Bradi4g32730	Oropetium_20150105_05618	Chala.08G053800	SoffiXsponR570.05Ag201000	SoffiXsponR570.05Bg190200	SoffiXsponR570.05Cg196200	SoffiXsponR570_05Dg207200	No Gene	SoffiXsponR570.05Fg126600	No Gene	No Gene	Misin03G195300	Misin04G215500	No Gene	Zm00001d005950	No Gene	Zm00001eb101270	Pavag02G212400	Urofu.2G245100	Sevir.2G247400	Seita.2G236900	Pahal.2G297700	Yes	Yes	-	Yes
PGSGS_065740	C5X323	PTHR24326	Sobic.002G233800	HORVU.MOREX.r3.5HG0488170	TraesCS5A03G0571500	TraesCS5B03G0639800	TraesCS5D03G0590500	OsKitaake09g133400	LOC_Os09g29460	Bradi4g32737	Oropetium_20150105_05617	Chala.08G053700	SoffiXsponR570.05Ag201100	SoffiXsponR570.05Bg190400	SoffiXsponR570.05Cg196300	SoffiXsponR570_05Dg207300	No Gene	SoffiXsponR570.05Fg126700	No Gene	No Gene	No Gene	Misin04G215600	Zm00001d020804	Zm00001d005951	Zm00001eb315750	Zm00001eb101280	Pavag02G212500	Urofu.2G245200	Sevir.2G247300	Seita.2G236800	Pahal.2G297900	Yes	Yes	-	Yes
PGSGS_065750	C5X324	PTHR21243	Sobic.002G233900	HORVU.MOREX.r3.5HG0488190	TraesCS5A03G0571800	TraesCS5B03G0639900	TraesCS5D03G0590700	OsKitaake09g133500	LOC_Os09g29470	Bradi4g32790	Oropetium_20150105_05616	Chala.08G053200	SoffiXsponR570.05Ag201200	SoffiXsponR570.05Bg190500	SoffiXsponR570.05Cg196400	SoffiXsponR570_05Dg207500	No Gene	SoffiXsponR570.05Fg126800	No Gene	No Gene	Misin03G195100	Misin04G215700	Zm00001d020807	No Gene	Zm00001eb315760	No Gene	Pavag02G212600	Urofu.2G245300	Sevir.2G247200	Seita.2G236600	Pahal.2G298700	Yes	Yes	-	Yes
PGSGS_065760	C5X325	PTHR22966	Sobic.002G234100	No Gene	No Gene	No Gene	No Gene	OsKitaake09g133600	LOC_Os09g29480	No Gene	No Gene	Chala.08G053100	No Gene	SoffiXsponR570.05Bg190600	SoffiXsponR570.05Cg196500	SoffiXsponR570_05Dg207700	No Gene	SoffiXsponR570.05Fg126900	No Gene	No Gene	Misin03G195000	Misin04G215800	No Gene	No Gene	No Gene	No Gene	Pavag02G212700	Urofu.2G245400	No Gene	Seita.2G236500	Pahal.2G298800	-	-	Yes	Yes
PGSGS_065770	C5X326	PTHR31388	Sobic.002G234200	HORVU.MOREX.r3.5HG0488200	TraesCS5A03G0571900	TraesCS5B03G0640500	TraesCS5D03G0591300	OsKitaake09g133700	LOC_Os09g29490	Bradi4g32810	Oropetium_20150105_05614	Chala.08G053000	SoffiXsponR570.05Ag201500	SoffiXsponR570.05Bg190700	SoffiXsponR570.05Cg196600	SoffiXsponR570_05Dg207800	No Gene	SoffiXsponR570.05Fg127100	No Gene	No Gene	Misin03G194900	Misin04G215900	Zm00001d020808	No Gene	Zm00001eb315770	No Gene	Pavag02G212800	Urofu.2G245500	Sevir.2G246900	Seita.2G236400	Pahal.2G298900	Yes	Yes	-	Yes
PGSGS_065780	C5X327	PTHR22808	Sobic.002G234300	HORVU.MOREX.r3.5HG0488290	TraesCS5A03G0572100	TraesCS5B03G0642900	TraesCS5D03G0592200	OsKitaake09g134600	LOC_Os09g29630	Bradi4g32840	No Gene	Chala.08G052900	SoffiXsponR570.05Ag201700	SoffiXsponR570.05Bg190900	SoffiXsponR570.05Cg196700	SoffiXsponR570_05Dg208000	No Gene	SoffiXsponR570.05Fg127200	No Gene	No Gene	Misin03G194700	Misin04G216100	Zm00001d020810	No Gene	Zm00001eb315780	No Gene	Pavag02G212900	Urofu.2G245900	Sevir.2G250800	Seita.2G240300	Pahal.2G299500	Yes	-	-	Yes
PGSGS_065790	C5X328	PTHR19241	Sobic.002G234400	HORVU.MOREX.r3.5HG0488300	TraesCS5A03G0572200	TraesCS5B03G0643900	TraesCS5D03G0592500	OsKitaake09g134800	LOC_Os09g29660	Bradi4g32850	No Gene	Chala.08G052600	SoffiXsponR570.05Ag201800	SoffiXsponR570.05Bg191000	SoffiXsponR570.05Cg196800	SoffiXsponR570_05Dg208100	No Gene	SoffiXsponR570.05Fg127300	No Gene	No Gene	Misin03G194600	Misin04G216200	Zm00001d020811	No Gene	Zm00001eb315790	No Gene	Pavag02G213000	Urofu.2G246000	Sevir.2G250900	Seita.2G240500	Pahal.2G299600	Yes	-	-	Yes
PGSGS_065800	Null	Null	Sobic.002G234500	No Gene	No Gene	No Gene	No Gene	OsKitaake09g135200	LOC_Os09g29690	No Gene	No Gene	No Gene	SoffiXsponR570.05Ag201900	SoffiXsponR570.05Bg191100	SoffiXsponR570.05Cg196900	No Gene	No Gene	SoffiXsponR570.05Fg127400	No Gene	No Gene	Misin03G194500	No Gene	No Gene	No Gene	Zm00001eb315810	No Gene	Pavag02G213100	Urofu.2G246100	No Gene	Seita.2G240600	Pahal.2G299800	-	-	Yes	Yes
PGSGS_065810	C5X330	PTHR17384	Sobic.002G234600	HORVU.MOREX.r3.5HG0488350	TraesCS5A03G0572300	TraesCS5B03G0644500	TraesCS5D03G0594300	OsKitaake09g135300	LOC_Os09g29750	Bradi4g32870	Oropetium_20150105_05613	Chala.08G052400	SoffiXsponR570.05Ag202000	SoffiXsponR570.05Bg191200	SoffiXsponR570.05Cg197000	SoffiXsponR570_05Dg208200	No Gene	SoffiXsponR570.05Fg127500	No Gene	No Gene	Misin03G194400	Misin04G216300	No Gene	Zm00001d005958	No Gene	Zm00001eb101320	Pavag02G213300	Urofu.2G246400	Sevir.2G251200	Seita.2G240800	Pahal.2G300000	Yes	Yes	-	Yes
PGSGS_065820	C5X331	PTHR31476	Sobic.002G234700	HORVU.MOREX.r3.5HG0488360	TraesCS5A03G0572600	TraesCS5B03G0644600	TraesCS5D03G0594400	OsKitaake09g135400	LOC_Os09g29760	Bradi4g32880	Oropetium_20150105_05612	Chala.08G052300	SoffiXsponR570.05Ag202100	SoffiXsponR570.05Bg191300	No Gene	SoffiXsponR570_05Dg208300	No Gene	SoffiXsponR570.05Fg127600	No Gene	No Gene	Misin03G194300	Misin04G216400	No Gene	Zm00001d005959	No Gene	Zm00001eb101330	Pavag02G213400	Urofu.2G246500	Sevir.2G251300	Seita.2G240900	Pahal.2G300100	Yes	Yes	-	Yes
PGSGS_065830	Null	Null	Sobic.002G235000	HORVU.MOREX.r3.5HG0488450	TraesCS5A03G0573700	TraesCS5B03G0645600	TraesCS5D03G0595500	OsKitaake09g135500	No Gene	Bradi4g32890	Oropetium_20150105_05611	Chala.08G052200	SoffiXsponR570.05Ag202200	SoffiXsponR570.05Bg191400	No Gene	SoffiXsponR570_05Dg208400	No Gene	SoffiXsponR570.05Fg127700	No Gene	No Gene	No Gene	Misin04G216600	Zm00001d020820	No Gene	Zm00001eb315830	No Gene	Pavag02G213500	Urofu.2G246600	Sevir.2G251367	Seita.2G241000	Pahal.2G300200	Yes	Yes	-	Yes
PGSGS_065840	Null	Null	Sobic.002G235101	No Gene	TraesCS5A03G0573600	TraesCS5B03G0645500	TraesCS5D03G0595400	OsKitaake09g135700	LOC_Os09g29780	Bradi4g32901	No Gene	No Gene	No Gene	No Gene	No Gene	No Gene	No Gene	No Gene	No Gene	No Gene	No Gene	Misin04G216700	No Gene	No Gene	No Gene	No Gene	No Gene	Urofu.2G246800	Sevir.2G251432	No Gene	Pahal.2G300300	-	-	Yes	Yes
PGSGS_065850	C5X336	PTHR24015	Sobic.002G235200	No Gene	No Gene	No Gene	No Gene	OsKitaake09g135800	LOC_Os09g29790	No Gene	Oropetium_20150105_05610	Chala.08G052100	SoffiXsponR570.05Ag202300	SoffiXsponR570.05Bg191500	No Gene	SoffiXsponR570_05Dg208500	No Gene	SoffiXsponR570.05Fg127900	No Gene	No Gene	Misin03G194100	Misin04G216800	Zm00001d020821	No Gene	Zm00001eb315840	No Gene	Pavag02G213600	Urofu.2G246700	Sevir.2G251500	Seita.2G241100	Pahal.2G300400	-	Yes	-	Yes
PGSGS_065860	C5X337	PTHR36078	Sobic.002G235300	HORVU.MOREX.r3.5HG0488440	TraesCS5A03G0573500	TraesCS5B03G0645400	TraesCS5D03G0595200	OsKitaake09g135900	LOC_Os09g29800	Bradi4g32910	No Gene	Chala.08G052000	SoffiXsponR570.05Ag202400	SoffiXsponR570.05Bg191700	No Gene	SoffiXsponR570_05Dg208600	No Gene	SoffiXsponR570.05Fg128000	No Gene	No Gene	Misin03G194000	Misin04G217000	No Gene	Zm00001d005961	No Gene	Zm00001eb101340	Pavag02G213700	Urofu.2G246900	Sevir.2G251600	Seita.2G241200	Pahal.2G301500	Yes	-	-	Yes
PGSGS_065870	C5X338	PTHR22952	Sobic.002G235500	HORVU.MOREX.r3.5HG0488420	TraesCS5A03G0573100	TraesCS5B03G0645000	TraesCS5D03G0594600	OsKitaake09g136000	LOC_Os09g29820	Bradi4g32920	No Gene	Chala.08G051900	SoffiXsponR570.05Ag202500	SoffiXsponR570.05Bg191800	No Gene	SoffiXsponR570_05Dg208800	No Gene	SoffiXsponR570.05Fg128100	No Gene	No Gene	Misin03G193900	No Gene	Zm00001d020823	Zm00001d005962	Zm00001eb315850	Zm00001eb101350	Pavag02G213800	Urofu.2G247000	Sevir.2G251700	Seita.2G241300	Pahal.2G301600	Yes	-	-	Yes
PGSGS_065880	C5X339	PTHR24015	Sobic.002G235600	HORVU.MOREX.r3.5HG0488390	TraesCS5A03G0573300	TraesCS5B03G0645100	TraesCS5D03G0595000	OsKitaake09g136100	LOC_Os09g29825	Bradi4g32924	Oropetium_20150105_05607	Chala.08G051800	SoffiXsponR570.05Ag202700	SoffiXsponR570.05Bg191900	No Gene	SoffiXsponR570_05Dg209000	No Gene	SoffiXsponR570.05Fg128200	No Gene	No Gene	Misin03G193800	Misin04G217200	Zm00001d020825	No Gene	Zm00001eb315860	No Gene	Pavag02G213900	Urofu.2G247100	Sevir.2G251800	Seita.2G241400	Pahal.2G301700	Yes	Yes	-	Yes
PGSGS_065890	C5X340	PTHR12565	Sobic.002G235700	HORVU.MOREX.r3.5HG0488370	TraesCS5A03G0573400	TraesCS5B03G0645200	TraesCS5D03G0595100	OsKitaake09g136200	LOC_Os09g29830	Bradi4g32934	Oropetium_20150105_05605	Chala.08G051700	No Gene	SoffiXsponR570.05Bg192000	No Gene	SoffiXsponR570_05Dg209100	No Gene	SoffiXsponR570.05Fg128400	No Gene	No Gene	Misin03G193700	Misin04G217300	Zm00001d020826	Zm00001d005964	Zm00001eb315870	Zm00001eb101360	Pavag02G214100	Urofu.2G247300	Sevir.2G251900	Seita.2G241500	Pahal.2G301800	Yes	Yes	-	Yes
PGSGS_065900	C5X341	PTHR36313	Sobic.002G235800	No Gene	No Gene	No Gene	No Gene	OsKitaake09g136500	LOC_Os09g29870	No Gene	Oropetium_20150105_05604	Chala.08G051500	SoffiXsponR570.05Ag203000	SoffiXsponR570.05Bg192300	No Gene	SoffiXsponR570_05Dg209300	No Gene	SoffiXsponR570.05Fg128600	No Gene	No Gene	Misin03G193500	Misin04G217500	No Gene	Zm00001d005965	No Gene	Zm00001eb101370	Pavag02G214300	Urofu.2G247500	Sevir.2G252100	Seita.2G241700	Pahal.2G301900	-	Yes	-	Yes
PGSGS_065910	C5X342	PTHR15245	Sobic.002G235900	HORVU.MOREX.r3.5HG0488570	TraesCS5A03G0574600	TraesCS5B03G0646900	TraesCS5D03G0596500	OsKitaake09g136600	LOC_Os09g29890	Bradi4g32960	Oropetium_20150105_05603	Chala.08G051400	SoffiXsponR570.05Ag203200	No Gene	SoffiXsponR570.05Cg197100	SoffiXsponR570_05Dg209400	No Gene	SoffiXsponR570.05Fg128800	No Gene	No Gene	Misin03G193300	Misin04G217600	Zm00001d020828	Zm00001d005966	Zm00001eb315900	Zm00001eb101380	Pavag02G214400	Urofu.2G247600	Sevir.2G252200	Seita.2G241800	Pahal.2G302000	Yes	Yes	-	Yes
PGSGS_065920	Null	Null	Sobic.002G236100	No Gene	TraesCS5A03G0574900	TraesCS5B03G0647000	TraesCS5D03G0596800	No Gene	No Gene	No Gene	Oropetium_20150105_05602	Chala.08G051300	No Gene	No Gene	SoffiXsponR570.05Cg197200	SoffiXsponR570_05Dg209500	No Gene	SoffiXsponR570.05Fg129000	No Gene	No Gene	No Gene	No Gene	No Gene	No Gene	No Gene	Zm00001eb101400	Pavag02G214500	Urofu.2G247700	Sevir.2G252400	Seita.2G242000	Pahal.2G302100	-	-	Yes	Yes
PGSGS_065930	Null	Null	Sobic.002G236232	No Gene	TraesCS5A03G0575100	TraesCS5B03G0647300	TraesCS5D03G0597000	OsKitaake09g137000	No Gene	Bradi4g32963	No Gene	Chala.08G050700	SoffiXsponR570.05Ag203400	No Gene	SoffiXsponR570.05Cg197500	SoffiXsponR570_05Dg209600	No Gene	SoffiXsponR570.05Fg129500	SoffiXsponR570.05Gg194000	No Gene	No Gene	Misin04G217700	Zm00001d020834	No Gene	No Gene	No Gene	Pavag02G214700	Urofu.2G247900	Sevir.2G252500	Seita.2G242100	Pahal.2G302200	-	-	Yes	Yes
PGSGS_065940	C5X344	PTHR31741	Sobic.002G236400	HORVU.MOREX.r3.5HG0488620	TraesCS5A03G0575200	TraesCS5B03G0647800	TraesCS5D03G0597100	OsKitaake09g137100	LOC_Os09g29940	Bradi4g32980	Oropetium_20150105_05600	Chala.08G050500	SoffiXsponR570.05Ag203500	No Gene	SoffiXsponR570.05Cg197600	SoffiXsponR570_05Dg209700	No Gene	SoffiXsponR570.05Fg129600	SoffiXsponR570.05Gg194200	No Gene	Misin03G193100	Misin04G218000	No Gene	No Gene	Zm00001eb315920	No Gene	Pavag02G214800	Urofu.2G248000	Sevir.2G252600	Seita.2G242200	Pahal.2G302400	Yes	-	-	Yes
PGSGS_065950	C5X345	PTHR11757	Sobic.002G236500	HORVU.MOREX.r3.5HG0488640	TraesCS5A03G0575300	No Gene	TraesCS5D03G0597200	OsKitaake09g137201	LOC_Os09g29950	Bradi4g32987	Oropetium_20150105_05599	Chala.08G050400	SoffiXsponR570.05Ag203600	No Gene	SoffiXsponR570.05Cg197700	SoffiXsponR570_05Dg209800	No Gene	SoffiXsponR570.05Fg129700	SoffiXsponR570.05Gg194300	No Gene	Misin03G192800	Misin04G218100	Zm00001d020835	No Gene	Zm00001eb315930	No Gene	Pavag02G214900	Urofu.2G248100	Sevir.2G252700	Seita.2G242300	Pahal.2G302500	Yes	Yes	-	Yes
PGSGS_065960	Null	Null	Sobic.002G236600	No Gene	TraesCS5A03G0576100	TraesCS5B03G0648200	TraesCS5D03G0597400	OsKitaake09g137300	LOC_Os09g29960	Bradi4g33000	Oropetium_20150105_05597	Chala.08G050200	SoffiXsponR570.05Ag203700	No Gene	SoffiXsponR570.05Cg197800	SoffiXsponR570_05Dg209900	No Gene	SoffiXsponR570.05Fg130000	SoffiXsponR570.05Gg194400	No Gene	Misin03G192700	Misin04G218200	Zm00001d020837	Zm00001d005970	Zm00001eb315950	Zm00001eb101420	Pavag02G215000	Urofu.2G248200	Sevir.2G252800	Seita.2G242400	Pahal.2G302600	Yes	Yes	-	Yes
PGSGS_065970	C5X347	PTHR35502	Sobic.002G236700	HORVU.MOREX.r3.5HG0488660	TraesCS5A03G0576900	TraesCS5B03G0651600	TraesCS5D03G0597600	OsKitaake09g137400	LOC_Os09g29970	Bradi4g33010	Oropetium_20150105_05595	Chala.08G050100	SoffiXsponR570.05Ag203800	No Gene	SoffiXsponR570.05Cg197900	SoffiXsponR570_05Dg210000	No Gene	SoffiXsponR570.05Fg130100	SoffiXsponR570.05Gg194500	No Gene	Misin03G192600	Misin04G218300	Zm00001d020838	No Gene	Zm00001eb315970	No Gene	Pavag02G215100	Urofu.2G248300	Sevir.2G252900	Seita.2G242500	Pahal.2G302700	Yes	Yes	-	Yes
PGSGS_065980	C5X348	Null	Sobic.002G236800	No Gene	No Gene	No Gene	No Gene	No Gene	No Gene	No Gene	Oropetium_20150105_05594	Chala.08G050000	SoffiXsponR570.05Ag203900	No Gene	SoffiXsponR570.05Cg198000	SoffiXsponR570_05Dg210100	No Gene	SoffiXsponR570.05Fg130200	SoffiXsponR570.05Gg194600	No Gene	Misin03G192500	Misin04G218400	Zm00001d020839	No Gene	Zm00001eb315980	No Gene	Pavag02G215200	Urofu.2G248400	Sevir.2G253000	Seita.2G242600	Pahal.2G302800	-	Yes	-	Yes
PGSGS_065990	C5X349	PTHR32382	Sobic.002G237000	HORVU.MOREX.r3.5HG0488780	TraesCS5A03G0578900	TraesCS5B03G0653200	No Gene	OsKitaake09g137700	LOC_Os09g30010	Bradi4g33040	Oropetium_20150105_05592	Chala.08G049900	SoffiXsponR570.05Ag204000	No Gene	SoffiXsponR570.05Cg198100	SoffiXsponR570_05Dg210200	No Gene	SoffiXsponR570.05Fg130400	SoffiXsponR570.05Gg194700	No Gene	Misin03G192400	Misin04G218500	Zm00001d020840	Zm00001d005971	Zm00001eb315990	No Gene	Pavag02G215300	Urofu.2G248600	Sevir.2G253100	Seita.2G242700	Pahal.2G302900	Yes	Yes	-	Yes
PGSGS_066000	Null	Null	Sobic.002G237100	No Gene	No Gene	No Gene	No Gene	OsKitaake09g137800	LOC_Os09g30030	No Gene	No Gene	Chala.08G049700	SoffiXsponR570.05Ag204100	No Gene	No Gene	SoffiXsponR570_05Dg210300	No Gene	SoffiXsponR570.05Fg130500	SoffiXsponR570.05Gg194800	No Gene	No Gene	Misin04G218600	Zm00001d020843	No Gene	Zm00001eb316010	No Gene	Pavag02G215400	Urofu.2G248900	No Gene	No Gene	Pahal.2G303100	-	-	Yes	Yes
PGSGS_066010	C5X350	PTHR34271	Sobic.002G237200	No Gene	No Gene	No Gene	No Gene	No Gene	No Gene	No Gene	No Gene	No Gene	SoffiXsponR570.05Ag204200	No Gene	SoffiXsponR570.05Cg198200	SoffiXsponR570_05Dg210400	No Gene	SoffiXsponR570.05Fg130600	SoffiXsponR570.05Gg194900	No Gene	Misin03G192300	Misin04G218700	Zm00001d020845	No Gene	Zm00001eb316030	No Gene	No Gene	No Gene	No Gene	No Gene	No Gene	-	-	Yes	Yes
PGSGS_066020	Null	Null	Sobic.002G237400	No Gene	No Gene	No Gene	No Gene	No Gene	No Gene	No Gene	No Gene	No Gene	SoffiXsponR570.05Ag204200	No Gene	SoffiXsponR570.05Cg198200	SoffiXsponR570_05Dg210400	No Gene	SoffiXsponR570.05Fg130600	SoffiXsponR570.05Gg194900	No Gene	Misin03G192300	No Gene	No Gene	No Gene	No Gene	No Gene	No Gene	No Gene	No Gene	No Gene	No Gene	-	-	Yes	Yes
PGSGS_066030	Null	Null	Sobic.002G237500	No Gene	No Gene	No Gene	No Gene	No Gene	No Gene	No Gene	No Gene	No Gene	SoffiXsponR570.05Ag204300	No Gene	SoffiXsponR570.05Cg198300	SoffiXsponR570_05Dg210500	No Gene	No Gene	SoffiXsponR570.05Gg195000	No Gene	Misin03G192200	Misin04G218800	Zm00001d020847	No Gene	Zm00001eb316040	No Gene	Pavag02G215500	No Gene	Sevir.2G253200	Seita.2G242800	Pahal.2G303200	-	-	Yes	Yes
PGSGS_066040	C5X353	PTHR11011	Sobic.002G237600	No Gene	No Gene	No Gene	No Gene	No Gene	No Gene	No Gene	No Gene	Chala.08G049600	No Gene	No Gene	SoffiXsponR570.05Cg198400	SoffiXsponR570_05Dg210600	No Gene	SoffiXsponR570.05Fg130700	SoffiXsponR570.05Gg195100	No Gene	Misin03G192000	Misin04G218900	No Gene	No Gene	No Gene	No Gene	Pavag02G215600	Urofu.2G249100	Sevir.2G253300	Seita.2G242900	Pahal.2G303400	-	-	Yes	Yes
PGSGS_066050	Null	Null	Sobic.002G237700	HORVU.MOREX.r3.5HG0488930	No Gene	TraesCS5B03G0653500	TraesCS5D03G0599300	OsKitaake09g138000	LOC_Os09g30070	No Gene	Oropetium_20150105_05588	Chala.08G049500	SoffiXsponR570.05Ag204400	No Gene	SoffiXsponR570.05Cg198500	SoffiXsponR570_05Dg210700	No Gene	SoffiXsponR570.05Fg130800	SoffiXsponR570.05Gg195200	No Gene	Misin03G191900	Misin04G219000	Zm00001d020851	No Gene	Zm00001eb316050	No Gene	Pavag02G215700	Urofu.2G249200	Sevir.2G253400	Seita.2G243000	Pahal.2G303500	Yes	Yes	-	Yes
PGSGS_066060	Null	Null	Sobic.002G237750	No Gene	No Gene	No Gene	No Gene	No Gene	No Gene	No Gene	No Gene	No Gene	SoffiXsponR570.05Ag204500	No Gene	SoffiXsponR570.05Cg198600	SoffiXsponR570_05Dg210800	No Gene	SoffiXsponR570.05Fg130900	No Gene	No Gene	No Gene	No Gene	No Gene	No Gene	Zm00001eb316060	No Gene	No Gene	No Gene	No Gene	No Gene	No Gene	-	-	Yes	Yes
PGSGS_066070	C5X355	PTHR22807	Sobic.002G237800	HORVU.MOREX.r3.5HG0488940	TraesCS5A03G0579000	TraesCS5B03G0653600	TraesCS5D03G0599400	OsKitaake09g138200	LOC_Os09g30100	Bradi4g33067	Oropetium_20150105_05586	Chala.08G049300	SoffiXsponR570.05Ag204600	No Gene	SoffiXsponR570.05Cg198800	SoffiXsponR570_05Dg210900	No Gene	SoffiXsponR570.05Fg131000	SoffiXsponR570.05Gg195400	No Gene	Misin03G191700	Misin04G219200	No Gene	No Gene	No Gene	Zm00001eb101440	Pavag02G216000	Urofu.2G249500	Sevir.2G253900	Seita.2G243500	Pahal.2G303800	Yes	-	-	Yes
PGSGS_066080	C5X357	PTHR13301	Sobic.002G237900	HORVU.MOREX.r3.5HG0488970	No Gene	No Gene	No Gene	No Gene	LOC_Os09g30130	No Gene	No Gene	Chala.08G049200	SoffiXsponR570.05Ag204800	No Gene	SoffiXsponR570.05Cg199000	SoffiXsponR570_05Dg211200	No Gene	SoffiXsponR570.05Fg131100	SoffiXsponR570.05Gg195500	No Gene	Misin03G191600	Misin04G219400	No Gene	No Gene	No Gene	No Gene	Pavag02G216400	Urofu.2G249700	Sevir.2G254300	Seita.2G243900	Pahal.2G303900	-	-	Yes	Yes
PGSGS_066090	C5X358	PTHR11096	Sobic.002G238000	No Gene	No Gene	No Gene	No Gene	No Gene	No Gene	No Gene	No Gene	No Gene	SoffiXsponR570.05Ag204900	No Gene	SoffiXsponR570.05Cg199100	SoffiXsponR570_05Dg211300	No Gene	SoffiXsponR570.05Fg131300	SoffiXsponR570.05Gg195600	No Gene	No Gene	Misin04G219900	Zm00001d020853	No Gene	Zm00001eb316080	No Gene	No Gene	No Gene	No Gene	No Gene	No Gene	-	-	Yes	Yes
PGSGS_066100	C5X359	PTHR11802	Sobic.002G238100	No Gene	No Gene	No Gene	No Gene	No Gene	No Gene	No Gene	No Gene	No Gene	SoffiXsponR570.05Ag205000	No Gene	SoffiXsponR570.05Cg199200	SoffiXsponR570_05Dg211400	No Gene	SoffiXsponR570.05Fg131400	SoffiXsponR570.05Gg195700	No Gene	Misin03G191400	Misin04G219600	No Gene	No Gene	No Gene	No Gene	No Gene	No Gene	No Gene	No Gene	No Gene	-	-	Yes	Yes
PGSGS_066110	C5X360	PTHR11802	Sobic.002G238200	No Gene	No Gene	No Gene	No Gene	No Gene	No Gene	No Gene	No Gene	No Gene	SoffiXsponR570.05Ag205000	No Gene	SoffiXsponR570.05Cg199200	SoffiXsponR570_05Dg211400	No Gene	SoffiXsponR570.05Fg131400	SoffiXsponR570.05Gg195700	No Gene	Misin03G191400	Misin04G219600	Zm00001d020857	Zm00001d005973	Zm00001eb316090	Zm00001eb101450	No Gene	No Gene	No Gene	No Gene	No Gene	-	-	Yes	Yes
PGSGS_066120	C5X361	PTHR13301	Sobic.002G238300	HORVU.MOREX.r3.5HG0488970	TraesCS5A03G0579100	TraesCS5B03G0655000	TraesCS5D03G0600000	OsKitaake09g138600	LOC_Os09g30130	Bradi4g33080	Oropetium_20150105_05585	Chala.08G049000	SoffiXsponR570.05Ag204800	No Gene	SoffiXsponR570.05Cg199000	SoffiXsponR570_05Dg211200	No Gene	SoffiXsponR570.05Fg131500	SoffiXsponR570.05Gg195800	No Gene	Misin03G191200	Misin04G219400	Zm00001d020852	No Gene	Zm00001eb316070	No Gene	Pavag02G216400	Urofu.2G249700	Sevir.2G254300	Seita.2G243900	Pahal.2G303900	Yes	Yes	-	Yes
PGSGS_066130	Null	Null	Sobic.002G238400	HORVU.MOREX.r3.5HG0489010	TraesCS5A03G0579300	TraesCS5B03G0655400	TraesCS5D03G0600200	OsKitaake09g138700	LOC_Os09g30140	Bradi4g33100	Oropetium_20150105_05584	No Gene	SoffiXsponR570.05Ag205600	No Gene	SoffiXsponR570.05Cg199500	SoffiXsponR570_05Dg211500	No Gene	SoffiXsponR570.05Fg131600	SoffiXsponR570.05Gg195900	No Gene	Misin03G190800	Misin04G220700	No Gene	Zm00001d005975	No Gene	Zm00001eb101470	Pavag02G216500	Urofu.2G250100	Sevir.2G254500	Seita.2G244100	Pahal.2G304200	Yes	-	-	Yes
PGSGS_066140	Null	Null	Sobic.002G238500	HORVU.MOREX.r3.5HG0489020	TraesCS5A03G0579500	TraesCS5B03G0656100	TraesCS5D03G0600700	OsKitaake09g138800	LOC_Os09g30150	Bradi4g33110	Oropetium_20150105_05582	Chala.08G048900	SoffiXsponR570.05Ag205700	No Gene	SoffiXsponR570.05Cg199600	SoffiXsponR570_05Dg211600	No Gene	SoffiXsponR570.05Fg131700	SoffiXsponR570.05Gg196000	No Gene	Misin03G190700	Misin04G220800	Zm00001d020858	Zm00001d005976	Zm00001eb316100	Zm00001eb101480	Pavag02G216600	Urofu.2G250200	Sevir.2G254600	Seita.2G244200	Pahal.2G304300	Yes	Yes	-	Yes
PGSGS_066150	C5X363	Null	Sobic.002G238600	No Gene	No Gene	No Gene	No Gene	No Gene	No Gene	No Gene	Oropetium_20150105_05581	Chala.08G048800	SoffiXsponR570.05Ag205800	No Gene	No Gene	SoffiXsponR570_05Dg211700	No Gene	SoffiXsponR570.05Fg131900	SoffiXsponR570.05Gg196100	No Gene	No Gene	Misin04G220900	No Gene	Zm00001d005977	No Gene	No Gene	Pavag02G216900	Urofu.2G250300	Sevir.2G254750	Seita.2G244400	Pahal.2G304400	-	-	Yes	Yes
PGSGS_066160	C5X3P4	PTHR35420	Sobic.002G238700	No Gene	No Gene	No Gene	No Gene	No Gene	No Gene	No Gene	No Gene	Chala.08G048800	SoffiXsponR570.05Ag205900	No Gene	SoffiXsponR570.05Cg199700	SoffiXsponR570_05Dg211700	No Gene	SoffiXsponR570.05Fg131800	SoffiXsponR570.05Gg196200	No Gene	No Gene	Misin04G220900	No Gene	No Gene	No Gene	No Gene	Pavag02G216900	Urofu.2G250300	Sevir.2G254750	Seita.2G244400	Pahal.2G304400	-	-	Yes	Yes
PGSGS_066170	C5X3P5	PTHR12638	Sobic.002G238800	No Gene	No Gene	No Gene	No Gene	No Gene	No Gene	No Gene	No Gene	No Gene	SoffiXsponR570.05Ag206100	No Gene	SoffiXsponR570.05Cg199800	SoffiXsponR570_05Dg211900	No Gene	SoffiXsponR570.05Fg132000	SoffiXsponR570.05Gg196400	No Gene	No Gene	Misin04G221300	No Gene	No Gene	No Gene	No Gene	No Gene	Urofu.2G250600	Sevir.2G255000	Seita.2G244700	Pahal.2G304700	-	-	Yes	Yes
PGSGS_066180	C5X3P6	PTHR33021	Sobic.002G238900	No Gene	No Gene	No Gene	No Gene	No Gene	No Gene	No Gene	No Gene	Chala.08G048500	SoffiXsponR570.05Ag206200	No Gene	SoffiXsponR570.05Cg199900	SoffiXsponR570_05Dg212000	No Gene	SoffiXsponR570.05Fg132100	SoffiXsponR570.05Gg196600	No Gene	Misin03G190600	No Gene	No Gene	No Gene	No Gene	No Gene	Pavag02G217100	Urofu.2G250900	Sevir.2G255366	Seita.2G245000	Pahal.2G304800	-	-	Yes	Yes
PGSGS_066190	Null	Null	Sobic.002G239000	No Gene	No Gene	No Gene	No Gene	No Gene	No Gene	No Gene	No Gene	Chala.08G048500	SoffiXsponR570.05Ag206300	No Gene	SoffiXsponR570.05Cg200000	SoffiXsponR570_05Dg212100	No Gene	SoffiXsponR570.05Fg132200	SoffiXsponR570.05Gg196700	No Gene	Misin03G190500	No Gene	No Gene	No Gene	No Gene	No Gene	Pavag02G217000	Urofu.2G250800	Sevir.2G255100	Seita.2G245000	Pahal.2G304800	-	-	Yes	Yes
PGSGS_066200	Null	Null	Sobic.002G239102	No Gene	No Gene	No Gene	No Gene	No Gene	No Gene	No Gene	No Gene	No Gene	No Gene	No Gene	No Gene	No Gene	No Gene	No Gene	No Gene	No Gene	No Gene	Misin04G221400	No Gene	No Gene	No Gene	No Gene	No Gene	No Gene	No Gene	Seita.2G244600	No Gene	-	-	Yes	Yes
PGSGS_066210	Null	Null	Sobic.002G239200	HORVU.MOREX.r3.5HG0489070	TraesCS5A03G0579800	TraesCS5B03G0656600	No Gene	OsKitaake09g138900	LOC_Os09g30160	Bradi4g33130	Oropetium_20150105_05579	Chala.08G048400	SoffiXsponR570.05Ag206500	No Gene	SoffiXsponR570.05Cg200100	SoffiXsponR570_05Dg212200	No Gene	SoffiXsponR570.05Fg132300	SoffiXsponR570.05Gg196800	No Gene	Misin03G190400	Misin04G221500	Zm00001d020861	Zm00001d005978	Zm00001eb316120	Zm00001eb101500	Pavag02G217400	Urofu.2G251000	Sevir.2G255700	Seita.2G245100	Pahal.2G305000	Yes	Yes	-	Yes
PGSGS_066220	C5X3P9	PTHR31790	Sobic.002G239300	No Gene	No Gene	No Gene	No Gene	No Gene	No Gene	No Gene	Oropetium_20150105_05578	Chala.08G048300	SoffiXsponR570.05Ag206600	No Gene	SoffiXsponR570.05Cg200200	SoffiXsponR570_05Dg212300	No Gene	SoffiXsponR570.05Fg132400	SoffiXsponR570.05Gg196900	No Gene	Misin03G190300	Misin04G221600	No Gene	Zm00001d005980	No Gene	Zm00001eb101520	No Gene	Urofu.2G251100	No Gene	No Gene	Pahal.2G305101	-	-	Yes	Yes
PGSGS_066230	Null	Null	Sobic.002G239400	No Gene	TraesCS5A03G0580100	No Gene	No Gene	OsKitaake09g139000	LOC_Os09g30170	Bradi4g33137	No Gene	Chala.08G048200	SoffiXsponR570.05Ag206700	No Gene	SoffiXsponR570.05Cg200300	SoffiXsponR570_05Dg212400	No Gene	SoffiXsponR570.05Fg132500	SoffiXsponR570.05Gg197000	No Gene	Misin03G190200	Misin04G221700	No Gene	No Gene	No Gene	No Gene	No Gene	Urofu.2G251200	No Gene	No Gene	No Gene	-	-	Yes	Yes
PGSGS_066240	Null	Null	Sobic.002G239450	No Gene	No Gene	TraesCS5B03G0657900	TraesCS5D03G0601800	No Gene	No Gene	No Gene	Oropetium_20150105_05577	Chala.08G048200	SoffiXsponR570.05Ag206800	No Gene	SoffiXsponR570.05Cg200300	SoffiXsponR570_05Dg212400	No Gene	SoffiXsponR570.05Fg132500	SoffiXsponR570.05Gg197000	No Gene	No Gene	Misin04G221700	No Gene	No Gene	No Gene	No Gene	No Gene	Urofu.2G251200	No Gene	No Gene	No Gene	-	-	Yes	Yes
PGSGS_066250	C5X3Q1	PTHR31790	Sobic.002G239601	No Gene	No Gene	No Gene	No Gene	No Gene	LOC_Os09g30170	No Gene	Oropetium_20150105_05575	Chala.08G048200	SoffiXsponR570.05Ag207000	No Gene	SoffiXsponR570.05Cg200500	SoffiXsponR570_05Dg212600	No Gene	SoffiXsponR570.05Fg132700	SoffiXsponR570.05Gg197300	No Gene	Misin03G190200	Misin04G222200	No Gene	No Gene	No Gene	No Gene	Pavag02G217500	Urofu.2G251400	No Gene	No Gene	No Gene	-	-	Yes	Yes
PGSGS_066260	C5X3Q3	PTHR27000	Sobic.002G239700	HORVU.MOREX.r3.5HG0489130	TraesCS5A03G0581700	TraesCS5B03G0658600	TraesCS5D03G0602600	OsKitaake09g139200	LOC_Os09g30190	Bradi4g33160	Oropetium_20150105_05573	Chala.08G048000	SoffiXsponR570.05Ag207100	No Gene	SoffiXsponR570.05Cg200600	SoffiXsponR570_05Dg212800	No Gene	SoffiXsponR570.05Fg132800	SoffiXsponR570.05Gg197500	No Gene	Misin03G189800	Misin04G222400	Zm00001d020862	Zm00001d005986	Zm00001eb316130	Zm00001eb101560	Pavag02G217900	Urofu.2G251500	Sevir.2G256300	Seita.2G245500	Pahal.2G305300	Yes	Yes	-	Yes
PGSGS_066270	C5X3Q4	PTHR11538	Sobic.002G239800	HORVU.MOREX.r3.5HG0489160	No Gene	No Gene	No Gene	No Gene	No Gene	Bradi4g33168	No Gene	No Gene	SoffiXsponR570.05Ag207200	No Gene	SoffiXsponR570.05Cg200700	SoffiXsponR570_05Dg212900	No Gene	SoffiXsponR570.05Fg132900	SoffiXsponR570.05Gg197600	No Gene	Misin03G189900	Misin04G223500	No Gene	No Gene	No Gene	No Gene	Pavag02G218000	No Gene	No Gene	Seita.2G245600	Pahal.2G305350	-	-	Yes	Yes
PGSGS_066280	C5X3Q7	PTHR11538	Sobic.002G239900	HORVU.MOREX.r3.5HG0489170	No Gene	No Gene	No Gene	No Gene	No Gene	No Gene	No Gene	Chala.08G047800	SoffiXsponR570.05Ag207300	No Gene	SoffiXsponR570.05Cg200800	SoffiXsponR570_05Dg213000	No Gene	SoffiXsponR570.05Fg133000	SoffiXsponR570.05Gg197700	No Gene	Misin03G189500	Misin04G223400	No Gene	No Gene	No Gene	No Gene	Pavag02G218100	Urofu.2G251900	Sevir.2G256500	Seita.2G245700	Pahal.2G305400	-	-	Yes	Yes
PGSGS_066290	Null	Null	Sobic.002G240000	HORVU.MOREX.r3.5HG0489170	No Gene	No Gene	No Gene	OsKitaake09g139400	LOC_Os09g30210	No Gene	No Gene	Chala.08G047800	SoffiXsponR570.05Ag207300	No Gene	SoffiXsponR570.05Cg200800	SoffiXsponR570_05Dg213000	No Gene	SoffiXsponR570.05Fg133000	SoffiXsponR570.05Gg197700	No Gene	Misin03G189500	Misin04G223400	No Gene	No Gene	No Gene	No Gene	Pavag02G218200	Urofu.2G252000	Sevir.2G256900	Seita.2G245800	Pahal.2G305500	-	-	Yes	Yes
PGSGS_066300	C5X3Q9	PTHR11538	Sobic.002G240100	HORVU.MOREX.r3.5HG0489290	No Gene	No Gene	No Gene	No Gene	No Gene	No Gene	No Gene	Chala.08G047600	SoffiXsponR570.05Ag207300	No Gene	SoffiXsponR570.05Cg200900	SoffiXsponR570_05Dg213100	No Gene	SoffiXsponR570.05Fg133100	SoffiXsponR570.05Gg197800	No Gene	Misin03G189500	Misin04G223200	No Gene	No Gene	No Gene	No Gene	Pavag02G218200	Urofu.2G252100	Sevir.2G256800	Seita.2G245900	Pahal.2G305600	-	-	Yes	Yes
PGSGS_066310	C5X3R0	PTHR11538	Sobic.002G240200	HORVU.MOREX.r3.5HG0489430	No Gene	No Gene	No Gene	No Gene	LOC_Os09g30210	No Gene	No Gene	Chala.08G047800	SoffiXsponR570.05Ag207300	No Gene	SoffiXsponR570.05Cg200900	SoffiXsponR570_05Dg213000	No Gene	SoffiXsponR570.05Fg133100	SoffiXsponR570.05Gg197800	No Gene	Misin03G189500	Misin04G223200	No Gene	No Gene	No Gene	No Gene	Pavag02G218100	Urofu.2G252000	Sevir.2G256900	Seita.2G245800	Pahal.2G305400	-	-	Yes	Yes
PGSGS_066320	C5X3R1	PTHR11538	Sobic.002G240300	HORVU.MOREX.r3.5HG0489290	TraesCS5A03G0582500	TraesCS5B03G0661100	TraesCS5D03G0605200	No Gene	No Gene	Bradi4g33174	Oropetium_20150105_05570	Chala.08G047700	SoffiXsponR570.05Ag207300	No Gene	SoffiXsponR570.05Cg201000	SoffiXsponR570_05Dg213100	No Gene	SoffiXsponR570.05Fg133200	SoffiXsponR570.05Gg197900	No Gene	Misin03G189500	Misin04G223200	Zm00001d020864	No Gene	Zm00001eb316170	No Gene	Pavag02G218200	Urofu.2G252000	Sevir.2G256900	Seita.2G246100	Pahal.2G305500	-	Yes	-	Yes
PGSGS_066330	Null	Null	Sobic.002G240500	No Gene	No Gene	No Gene	No Gene	OsKitaake09g139500	LOC_Os09g30220	No Gene	No Gene	Chala.08G047300	SoffiXsponR570.05Ag207400	No Gene	SoffiXsponR570.05Cg201200	SoffiXsponR570_05Dg213200	No Gene	SoffiXsponR570.05Fg133300	SoffiXsponR570.05Gg198100	No Gene	Misin03G189400	No Gene	No Gene	No Gene	No Gene	No Gene	Pavag02G218700	No Gene	Sevir.2G257200	Seita.2G246400	Pahal.2G306400	-	-	Yes	Yes
PGSGS_066340	C5X3R4	PTHR10795	Sobic.002G240700	HORVU.MOREX.r3.5HG0489440	TraesCS5A03G0582800	TraesCS5B03G0662800	TraesCS5D03G0605700	OsKitaake09g139900	LOC_Os09g30250	Bradi4g33237	Oropetium_20150105_05566	Chala.08G047200	SoffiXsponR570.05Ag207500	No Gene	SoffiXsponR570.05Cg201400	SoffiXsponR570_05Dg213300	No Gene	SoffiXsponR570.05Fg133400	SoffiXsponR570.05Gg198200	No Gene	Misin03G210400	No Gene	Zm00001d020867	No Gene	Zm00001eb316180	No Gene	Pavag02G218800	Urofu.2G252400	Sevir.2G257300	Seita.2G246500	Pahal.2G306600	Yes	Yes	-	Yes
PGSGS_066350	C5X3R5	PTHR36753	Sobic.002G240800	HORVU.MOREX.r3.5HG0489490	TraesCS5A03G0583400	TraesCS5B03G0664000	TraesCS5D03G0606300	OsKitaake09g140001	No Gene	Bradi4g33260	Oropetium_20150105_05564	Chala.08G047100	SoffiXsponR570.05Ag207600	No Gene	SoffiXsponR570.05Cg201500	SoffiXsponR570_05Dg213500	No Gene	SoffiXsponR570.05Fg133500	SoffiXsponR570.05Gg198300	No Gene	Misin03G210300	Misin04G223100	Zm00001d020869	No Gene	Zm00001eb316190	No Gene	Pavag02G218900	Urofu.2G252600	Sevir.2G257700	Seita.2G246900	Pahal.2G306700	Yes	Yes	-	Yes
PGSGS_066360	C5X3R6	PTHR24015	Sobic.002G240900	HORVU.MOREX.r3.5HG0489530	TraesCS5A03G0583500	TraesCS5B03G0664400	TraesCS5D03G0606600	No Gene	No Gene	Bradi4g33270	Oropetium_20150105_05563	Chala.08G045800	SoffiXsponR570.05Ag207700	No Gene	SoffiXsponR570.05Cg201600	SoffiXsponR570_05Dg213600	No Gene	SoffiXsponR570.05Fg133600	SoffiXsponR570.05Gg198400	No Gene	Misin03G210200	Misin04G223000	Zm00001d020870	No Gene	Zm00001eb316210	No Gene	Pavag02G219000	Urofu.2G252800	Sevir.2G258000	Seita.2G247200	Pahal.2G306800	-	Yes	-	Yes
PGSGS_066370	Null	Null	Sobic.002G241000	HORVU.MOREX.r3.5HG0489540	No Gene	TraesCS5B03G0664500	No Gene	No Gene	LOC_Os09g30260	Bradi4g33275	No Gene	Chala.08G045700	SoffiXsponR570.05Ag207800	No Gene	SoffiXsponR570.05Cg201700	No Gene	No Gene	SoffiXsponR570.05Fg133700	SoffiXsponR570.05Gg198600	No Gene	No Gene	Misin04G222900	Zm00001d020871	Zm00001d005984	Zm00001eb316220	Zm00001eb101550	Pavag02G219100	Urofu.2G252900	Sevir.2G258100	Seita.2G247300	Pahal.2G306900	-	-	Yes	Yes
PGSGS_066380	C5X3R8	PTHR32116	Sobic.002G241100	HORVU.MOREX.r3.5HG0489550	TraesCS5A03G0583700	TraesCS5B03G0664600	TraesCS5D03G0606900	OsKitaake09g140100	LOC_Os09g30280	Bradi4g33280	Oropetium_20150105_05561	Chala.08G045600	SoffiXsponR570.05Ag207900	No Gene	SoffiXsponR570.05Cg201800	SoffiXsponR570_05Dg213700	No Gene	SoffiXsponR570.05Fg133800	SoffiXsponR570.05Gg198800	No Gene	Misin03G210000	Misin04G222700	No Gene	Zm00001d005981	No Gene	Zm00001eb101530	Pavag02G219200	Urofu.2G253000	Sevir.2G258300	Seita.2G247400	Pahal.2G307000	Yes	Yes	-	Yes
PGSGS_066390	Null	Null	Sobic.002G241251	No Gene	No Gene	No Gene	TraesCS5D03G0607000	OsKitaake09g140200	LOC_Os09g30290	Bradi4g33282	Oropetium_20150105_05559	Chala.08G045400	SoffiXsponR570.05Ag208000	No Gene	SoffiXsponR570.05Cg201900	No Gene	No Gene	SoffiXsponR570.05Fg133900	SoffiXsponR570.05Gg196100	No Gene	No Gene	Misin04G222600	No Gene	No Gene	No Gene	No Gene	Pavag02G219500	No Gene	No Gene	Seita.2G247500	Pahal.2G307200	-	-	Yes	Yes
PGSGS_066400	C5X3S0	Null	Sobic.002G241400	HORVU.MOREX.r3.5HG0489560	No Gene	TraesCS5B03G0664900	TraesCS5D03G0607100	OsKitaake09g140300	LOC_Os09g30300	Bradi4g33288	Oropetium_20150105_05558	Chala.08G045300	SoffiXsponR570.05Ag208100	No Gene	SoffiXsponR570.05Cg202000	SoffiXsponR570_05Dg213800	No Gene	SoffiXsponR570.05Fg134000	SoffiXsponR570.05Gg198900	No Gene	No Gene	No Gene	Zm00001d020872	Zm00001d005989	Zm00001eb316240	No Gene	No Gene	Urofu.2G253100	No Gene	Seita.2G247600	Pahal.2G307300	-	-	Yes	Yes
PGSGS_066410	C5X3S1	PTHR10252	Sobic.002G241500	HORVU.MOREX.r3.5HG0489580	TraesCS5A03G0583800	TraesCS5B03G0665000	TraesCS5D03G0607200	OsKitaake09g140400	LOC_Os09g30310	Bradi4g33290	Oropetium_20150105_05557	Chala.08G045200	SoffiXsponR570.05Ag208400	SoffiXsponR570.05Bg192400	No Gene	SoffiXsponR570_05Dg214000	No Gene	SoffiXsponR570.05Fg134100	SoffiXsponR570.05Gg199100	No Gene	Misin03G209800	Misin04G222500	Zm00001d020874	Zm00001d005993	Zm00001eb316260	Zm00001eb101630	Pavag02G219700	Urofu.2G253200	Sevir.2G258600	Seita.2G247700	Pahal.2G307400	Yes	Yes	-	Yes
PGSGS_066420	C5X3S2	PTHR23324	Sobic.002G241700	No Gene	No Gene	No Gene	No Gene	OsKitaake09g140600	LOC_Os09g30330	No Gene	Oropetium_20150105_05555	Chala.08G045000	SoffiXsponR570.05Ag208500	SoffiXsponR570.05Bg192500	SoffiXsponR570.05Cg202200	SoffiXsponR570_05Dg214100	No Gene	SoffiXsponR570.05Fg134200	SoffiXsponR570.05Gg199200	No Gene	Misin03G209700	Misin04G223700	No Gene	Zm00001d005995	No Gene	Zm00001eb101640	Pavag02G219900	Urofu.2G253400	Sevir.2G258800	Seita.2G247900	Pahal.2G307700	-	Yes	-	Yes
PGSGS_066430	C5X3S3	PTHR31533	Sobic.002G241900	No Gene	No Gene	No Gene	No Gene	No Gene	No Gene	No Gene	No Gene	Chala.08G044900	SoffiXsponR570.05Ag208600	SoffiXsponR570.05Bg192600	SoffiXsponR570.05Cg202300	SoffiXsponR570_05Dg214200	No Gene	SoffiXsponR570.05Fg134300	SoffiXsponR570.05Gg199300	No Gene	Misin03G209600	Misin04G223800	Zm00001d020876	No Gene	Zm00001eb316280	No Gene	Pavag02G220000	Urofu.2G253500	Sevir.2G258900	Seita.2G248000	Pahal.2G307800	-	-	Yes	Yes
PGSGS_066440	C5X3S4	PTHR34195	Sobic.002G242000	No Gene	TraesCS5A03G0584300	TraesCS5B03G0665700	TraesCS5D03G0608700	OsKitaake09g140700	LOC_Os09g30340	Bradi4g33323	Oropetium_20150105_05554	Chala.08G044800	SoffiXsponR570.05Ag208700	SoffiXsponR570.05Bg192700	SoffiXsponR570.05Cg202400	SoffiXsponR570_05Dg214300	No Gene	SoffiXsponR570.05Fg134400	SoffiXsponR570.05Gg199400	No Gene	Misin03G209500	Misin04G223900	Zm00001d020877	Zm00001d005996	Zm00001eb316290	Zm00001eb101660	Pavag02G220100	Urofu.2G253700	Sevir.2G259000	Seita.2G248100	Pahal.2G307900	Yes	Yes	-	Yes
PGSGS_066450	C5X3S5	PTHR15141	Sobic.002G242100	No Gene	No Gene	No Gene	No Gene	No Gene	No Gene	No Gene	No Gene	No Gene	SoffiXsponR570.05Ag208800	SoffiXsponR570.05Bg192800	SoffiXsponR570.05Cg202500	SoffiXsponR570_05Dg214400	No Gene	SoffiXsponR570.05Fg134500	SoffiXsponR570.05Gg199500	No Gene	No Gene	No Gene	Zm00001d020878	No Gene	No Gene	No Gene	No Gene	No Gene	No Gene	No Gene	No Gene	-	-	Yes	Yes
PGSGS_066460	C5X3S6	PTHR34562	Sobic.002G242200	HORVU.MOREX.r3.5HG0489720	TraesCS5A03G0584500	TraesCS5B03G0665800	TraesCS5D03G0608800	OsKitaake09g140800	LOC_Os09g30350	Bradi4g33331	Oropetium_20150105_05553	Chala.08G044700	SoffiXsponR570.05Ag208900	SoffiXsponR570.05Bg192900	SoffiXsponR570.05Cg202600	SoffiXsponR570_05Dg214500	No Gene	SoffiXsponR570.05Fg134600	SoffiXsponR570.05Gg199600	No Gene	Misin03G209400	Misin04G224000	No Gene	Zm00001d005997	Zm00001eb316300	Zm00001eb101670	Pavag02G220200	Urofu.2G253800	Sevir.2G259100	Seita.2G248200	Pahal.2G308000	Yes	Yes	-	Yes
PGSGS_066470	C5X3S7	PTHR10509	Sobic.002G242300	HORVU.MOREX.r3.5HG0489810	TraesCS5A03G0585400	No Gene	TraesCS5D03G0609800	OsKitaake09g140900	LOC_Os09g30360	Bradi4g33340	Oropetium_20150105_05552	Chala.08G044600	SoffiXsponR570.05Ag209000	SoffiXsponR570.05Bg193000	SoffiXsponR570.05Cg202700	No Gene	No Gene	SoffiXsponR570.05Fg134700	SoffiXsponR570.05Gg199700	No Gene	No Gene	Misin04G224100	No Gene	Zm00001d005998	No Gene	Zm00001eb101680	Pavag02G220300	Urofu.2G254000	Sevir.2G259200	Seita.2G248300	No Gene	Yes	-	-	Yes
PGSGS_066480	C5X3S8	PTHR10621	Sobic.002G242400	HORVU.MOREX.r3.5HG0489850	TraesCS5A03G0586100	TraesCS5B03G0667900	No Gene	OsKitaake09g141200	LOC_Os09g30390	Bradi4g33360	Oropetium_20150105_05551	Chala.08G044500	SoffiXsponR570.05Ag209100	SoffiXsponR570.05Bg193100	SoffiXsponR570.05Cg202800	SoffiXsponR570_05Dg214600	No Gene	SoffiXsponR570.05Fg134800	SoffiXsponR570.05Gg199800	No Gene	No Gene	Misin04G224300	No Gene	Zm00001d006000	No Gene	Zm00001eb101690	Pavag02G220400	Urofu.2G254100	No Gene	Seita.2G248400	Pahal.2G308200	Yes	-	-	Yes
PGSGS_066490	C5X3S9	PTHR31221	Sobic.002G242500	HORVU.MOREX.r3.5HG0489860	TraesCS5A03G0586200	TraesCS5B03G0668000	TraesCS5D03G0610500	OsKitaake09g141300	LOC_Os09g30400	Bradi4g33370	Oropetium_20150105_05550	Chala.08G044400	SoffiXsponR570.05Ag209200	SoffiXsponR570.05Bg193200	SoffiXsponR570.05Cg202900	SoffiXsponR570_05Dg214700	No Gene	SoffiXsponR570.05Fg135000	SoffiXsponR570.05Gg199900	No Gene	No Gene	Misin04G224400	Zm00001d020881	Zm00001d006001	Zm00001eb316310	Zm00001eb101700	Pavag02G220500	Urofu.2G254200	Sevir.2G259400	Seita.2G248500	Pahal.2G308300	Yes	Yes	-	Yes
PGSGS_066500	C5X3T0	PTHR36018	Sobic.002G242600	No Gene	TraesCS5A03G0586400	TraesCS5B03G0668100	TraesCS5D03G0610600	OsKitaake09g141400	LOC_Os09g30410	Bradi4g33377	Oropetium_20150105_05549	Chala.08G044300	SoffiXsponR570.05Ag209300	SoffiXsponR570.05Bg193300	SoffiXsponR570.05Cg203000	SoffiXsponR570_05Dg214800	No Gene	SoffiXsponR570.05Fg135100	SoffiXsponR570.05Gg200000	No Gene	No Gene	No Gene	No Gene	Zm00001d006002	No Gene	Zm00001eb101710	Pavag02G220600	Urofu.2G254300	Sevir.2G259500	Seita.2G248600	Pahal.2G308500	-	-	Yes	Yes
PGSGS_066510	C5X3T1	PTHR13230	Sobic.002G242700	No Gene	No Gene	No Gene	No Gene	No Gene	No Gene	No Gene	No Gene	No Gene	SoffiXsponR570.05Ag209400	SoffiXsponR570.05Bg193400	SoffiXsponR570.05Cg203100	SoffiXsponR570_05Dg214900	No Gene	SoffiXsponR570.05Fg135200	SoffiXsponR570.05Gg200100	No Gene	No Gene	Misin04G224500	No Gene	No Gene	No Gene	No Gene	No Gene	No Gene	No Gene	No Gene	No Gene	-	-	Yes	Yes
PGSGS_066520	C5X3T2	PTHR23322	Sobic.002G242800	HORVU.MOREX.r3.5HG0489890	TraesCS5A03G0587000	TraesCS5B03G0668300	TraesCS5D03G0611100	OsKitaake09g141500	LOC_Os09g30411	Bradi4g33395	Oropetium_20150105_05547	Chala.08G044200	SoffiXsponR570.05Ag209500	SoffiXsponR570.05Bg193500	SoffiXsponR570.05Cg203200	SoffiXsponR570_05Dg215000	No Gene	SoffiXsponR570.05Fg135300	SoffiXsponR570.05Gg200200	No Gene	No Gene	Misin04G224600	Zm00001d020882	No Gene	Zm00001eb316320	No Gene	Pavag02G220700	Urofu.2G254400	Sevir.2G259600	Seita.2G248700	Pahal.2G308600	Yes	Yes	-	Yes
PGSGS_066530	C5X3T3	PTHR13683	Sobic.002G242900	HORVU.MOREX.r3.5HG0490140	No Gene	No Gene	No Gene	No Gene	LOC_Os09g30414	No Gene	No Gene	Chala.08G044000	SoffiXsponR570.05Ag209700	SoffiXsponR570.05Bg193700	SoffiXsponR570.05Cg203300	SoffiXsponR570_05Dg215100	No Gene	SoffiXsponR570.05Fg135400	SoffiXsponR570.05Gg200300	No Gene	No Gene	Misin04G224900	No Gene	No Gene	No Gene	No Gene	Pavag02G220800	Urofu.2G254500	Sevir.2G260100	Seita.2G249100	Pahal.2G309200	-	-	Yes	Yes
PGSGS_066540	C5X3T4	PTHR13683	Sobic.002G243000	HORVU.MOREX.r3.5HG0490140	TraesCS5A03G0588300	TraesCS5B03G0669900	TraesCS5D03G0612400	OsKitaake09g141766	LOC_Os09g30414	Bradi4g33410	Oropetium_20150105_05546	Chala.08G043900	SoffiXsponR570.05Ag209800	SoffiXsponR570.05Bg193800	SoffiXsponR570.05Cg203400	SoffiXsponR570_05Dg215200	No Gene	SoffiXsponR570.05Fg135500	SoffiXsponR570.05Gg200400	No Gene	No Gene	Misin04G225000	Zm00001d020887	No Gene	Zm00001eb316350	No Gene	Pavag02G220800	Urofu.2G254600	Sevir.2G260200	Seita.2G249200	Pahal.2G309300	Yes	Yes	-	Yes
PGSGS_066550	C5X3T5	PTHR33922	Sobic.002G243100	HORVU.MOREX.r3.5HG0489910	TraesCS5A03G0587600	TraesCS5B03G0668900	TraesCS5D03G0611600	OsKitaake09g141932	LOC_Os09g30418	Bradi4g33400	Oropetium_20150105_05545	Chala.08G043800	SoffiXsponR570.05Ag209900	No Gene	SoffiXsponR570.05Cg203500	SoffiXsponR570_05Dg215300	No Gene	SoffiXsponR570.05Fg135600	SoffiXsponR570.05Gg200500	No Gene	No Gene	No Gene	Zm00001d020888	No Gene	Zm00001eb316370	No Gene	Pavag02G220900	Urofu.2G254800	Sevir.2G260300	Seita.2G249300	Pahal.2G309400	Yes	-	-	Yes
PGSGS_066560	C5X3T6	PTHR11528	Sobic.002G243200	HORVU.MOREX.r3.5HG0490180	No Gene	No Gene	No Gene	No Gene	LOC_Os09g30412	No Gene	No Gene	Chala.08G043600	SoffiXsponR570.05Ag210000	SoffiXsponR570.05Bg193900	SoffiXsponR570.05Cg203900	SoffiXsponR570_05Dg215400	No Gene	SoffiXsponR570.05Fg135700	SoffiXsponR570.05Gg200600	No Gene	No Gene	Misin04G225400	No Gene	No Gene	No Gene	No Gene	No Gene	No Gene	No Gene	No Gene	No Gene	-	-	Yes	Yes
PGSGS_066570	C5X3T8	PTHR10110	Sobic.002G243400	HORVU.MOREX.r3.5HG0490190	TraesCS5A03G0591200	TraesCS5B03G0673400	TraesCS5D03G0614500	OsKitaake09g142200	LOC_Os09g30446	Bradi4g33420	No Gene	No Gene	SoffiXsponR570.05Ag210100	SoffiXsponR570.05Bg194000	SoffiXsponR570.05Cg204000	SoffiXsponR570_05Dg215500	No Gene	SoffiXsponR570.05Fg135800	SoffiXsponR570.05Gg200700	No Gene	No Gene	Misin04G225200	Zm00001d020892	No Gene	Zm00001eb316390	No Gene	No Gene	Urofu.2G254900	Sevir.2G260400	Seita.2G249400	Pahal.2G309500	-	-	Yes	Yes
PGSGS_066580	C5X3T9	PTHR11528	Sobic.002G243500	HORVU.MOREX.r3.5HG0490180	TraesCS5A03G0590300	TraesCS5B03G0672800	TraesCS5D03G0614200	OsKitaake09g142100	LOC_Os09g30412	No Gene	No Gene	Chala.08G043600	SoffiXsponR570.05Ag210000	SoffiXsponR570.05Bg194100	SoffiXsponR570.05Cg203900	SoffiXsponR570_05Dg215600	No Gene	SoffiXsponR570.05Fg135700	SoffiXsponR570.05Gg200800	No Gene	No Gene	Misin04G225100	Zm00001d020898	Zm00001d006008	Zm00001eb316410	Zm00001eb101750	No Gene	No Gene	No Gene	No Gene	No Gene	-	-	Yes	Yes
PGSGS_066590	Null	Null	Sobic.002G243575	HORVU.MOREX.r3.5HG0490200	TraesCS5A03G0591400	TraesCS5B03G0674000	TraesCS5D03G0614700	OsKitaake09g142500	LOC_Os09g30462	Bradi4g33430	No Gene	Chala.08G043400	SoffiXsponR570.05Ag210300	SoffiXsponR570.05Bg194200	SoffiXsponR570.05Cg204100	SoffiXsponR570_05Dg215700	No Gene	SoffiXsponR570.05Fg136000	SoffiXsponR570.05Gg200900	No Gene	No Gene	No Gene	Zm00001d020899	No Gene	No Gene	No Gene	Pavag02G221000	Urofu.2G255000	No Gene	Seita.2G249500	Pahal.2G309600	-	-	Yes	Yes
PGSGS_066600	C5X3U1	PTHR12553	Sobic.002G243650	HORVU.MOREX.r3.5HG0490210	TraesCS5A03G0591800	TraesCS5B03G0674100	TraesCS5D03G0614900	OsKitaake09g142600	LOC_Os09g30466	Bradi4g33440	Oropetium_20150105_05543	Chala.08G043300	SoffiXsponR570.05Ag210400	SoffiXsponR570.05Bg194300	SoffiXsponR570.05Cg204200	SoffiXsponR570_05Dg215800	No Gene	SoffiXsponR570.05Fg136100	SoffiXsponR570.05Gg201000	No Gene	No Gene	Misin04G225500	Zm00001d020900	No Gene	Zm00001eb316420	No Gene	Pavag02G221100	Urofu.2G255100	Sevir.2G260600	Seita.2G249600	Pahal.2G309700	Yes	Yes	-	Yes
PGSGS_066610	C5X3U2	PTHR10504	Sobic.002G243800	HORVU.MOREX.r3.5HG0490240	TraesCS5A03G0592700	TraesCS5B03G0674300	TraesCS5D03G0615300	OsKitaake09g142700	LOC_Os09g30474	Bradi4g33450	Oropetium_20150105_05542	Chala.08G043200	SoffiXsponR570.05Ag210500	SoffiXsponR570.05Bg194400	SoffiXsponR570.05Cg204300	SoffiXsponR570_05Dg215900	No Gene	SoffiXsponR570.05Fg136200	SoffiXsponR570.05Gg201100	No Gene	No Gene	Misin04G225600	Zm00001d020901	No Gene	Zm00001eb316440	No Gene	Pavag02G221200	Urofu.2G255200	Sevir.2G260700	Seita.2G249700	Pahal.2G309800	Yes	Yes	-	Yes
PGSGS_066620	Null	Null	Sobic.002G244100	HORVU.MOREX.r3.5HG0490300	TraesCS5A03G0592900	TraesCS5B03G0674700	TraesCS5D03G0615700	OsKitaake09g142800	LOC_Os09g30478	Bradi4g33460	Oropetium_20150105_05540	Chala.08G043100	SoffiXsponR570.05Ag210600	SoffiXsponR570.05Bg194500	SoffiXsponR570.05Cg204400	SoffiXsponR570_05Dg216000	No Gene	SoffiXsponR570.05Fg136300	SoffiXsponR570.05Gg201200	No Gene	No Gene	Misin04G225700	Zm00001d020902	No Gene	Zm00001eb316450	No Gene	Pavag02G221300	Urofu.2G255300	Sevir.2G260800	Seita.2G249800	Pahal.2G309900	Yes	Yes	-	Yes
PGSGS_066630	Null	Null	Sobic.002G244201	No Gene	No Gene	No Gene	No Gene	No Gene	No Gene	No Gene	No Gene	No Gene	SoffiXsponR570.05Ag210700	SoffiXsponR570.05Bg194600	SoffiXsponR570.05Cg204500	SoffiXsponR570_05Dg216100	No Gene	SoffiXsponR570.05Fg136400	SoffiXsponR570.05Gg201300	No Gene	No Gene	No Gene	No Gene	No Gene	No Gene	No Gene	No Gene	No Gene	No Gene	No Gene	No Gene	-	-	Yes	Yes
PGSGS_066640	Null	Null	Sobic.002G244300	HORVU.MOREX.r3.5HG0490330	TraesCS5A03G0593600	TraesCS5B03G0675400	TraesCS5D03G0616800	OsKitaake09g142900	LOC_Os09g30486	Bradi4g33490	Oropetium_20150105_05539	Chala.08G042900	SoffiXsponR570.05Ag210800	SoffiXsponR570.05Bg194700	SoffiXsponR570.05Cg204600	SoffiXsponR570_05Dg216200	No Gene	SoffiXsponR570.05Fg136500	SoffiXsponR570.05Gg201400	No Gene	No Gene	Misin04G226000	Zm00001d020903	Zm00001d006009	Zm00001eb316470	Zm00001eb101760	Pavag02G221400	Urofu.2G255400	Sevir.2G260900	Seita.2G250200	Pahal.2G310000	Yes	Yes	-	Yes
PGSGS_066650	C5X3U6	PTHR10891	Sobic.002G244400	HORVU.MOREX.r3.5HG0490380	TraesCS5A03G0593700	TraesCS5B03G0675500	TraesCS5D03G0616900	OsKitaake09g143500	LOC_Os09g30490	No Gene	Oropetium_20150105_05537	Chala.08G042700	SoffiXsponR570.05Ag210900	SoffiXsponR570.05Bg194800	SoffiXsponR570.05Cg204700	SoffiXsponR570_05Dg216300	No Gene	SoffiXsponR570.05Fg136600	No Gene	No Gene	No Gene	Misin04G226100	No Gene	No Gene	No Gene	No Gene	Pavag02G221500	Urofu.2G255500	Sevir.2G261100	Seita.2G250300	Pahal.2G310100	-	-	Yes	Yes
PGSGS_066660	Null	Null	Sobic.002G244500	No Gene	No Gene	No Gene	No Gene	No Gene	No Gene	No Gene	Oropetium_20150105_05536	Chala.08G042600	SoffiXsponR570.05Ag211000	SoffiXsponR570.05Bg194900	SoffiXsponR570.05Cg204800	SoffiXsponR570_05Dg216400	No Gene	SoffiXsponR570.05Fg136700	SoffiXsponR570.05Gg201500	No Gene	No Gene	Misin04G226200	Zm00001d020908	No Gene	Zm00001eb316500	No Gene	Pavag02G221600	Urofu.2G255600	Sevir.2G261200	Seita.2G250400	Pahal.2G310200	-	Yes	-	Yes
PGSGS_066670	Null	Null	Sobic.002G244600	HORVU.MOREX.r3.5HG0490390	No Gene	TraesCS5B03G0677900	TraesCS5D03G0619100	OsKitaake09g143800	LOC_Os09g31019	No Gene	Oropetium_20150105_05535	Chala.08G042500	SoffiXsponR570.05Ag211100	SoffiXsponR570.05Bg195000	SoffiXsponR570.05Cg204900	SoffiXsponR570_05Dg216500	No Gene	SoffiXsponR570.05Fg136900	SoffiXsponR570.05Gg201600	No Gene	No Gene	Misin04G226300	No Gene	No Gene	No Gene	No Gene	Pavag02G221700	No Gene	No Gene	No Gene	No Gene	-	-	Yes	Yes
PGSGS_066680	C5X3U8	PTHR12461	Sobic.002G244700	HORVU.MOREX.r3.5HG0490430	No Gene	TraesCS5B03G0678100	TraesCS5D03G0619400	OsKitaake09g144000	LOC_Os09g31050	Bradi4g33500	Oropetium_20150105_05534	Chala.08G042400	SoffiXsponR570.05Ag211200	SoffiXsponR570.05Bg195100	SoffiXsponR570.05Cg205000	SoffiXsponR570_05Dg216600	No Gene	SoffiXsponR570.05Fg137000	SoffiXsponR570.05Gg201700	No Gene	No Gene	Misin04G226400	Zm00001d020909	No Gene	Zm00001eb316510	No Gene	Pavag02G221800	Urofu.2G255700	Sevir.2G261300	Seita.2G250500	Pahal.2G310300	Yes	Yes	-	Yes
PGSGS_066690	C5X3V0	PTHR11254	Sobic.002G245000	HORVU.MOREX.r3.5HG0490450	TraesCS5A03G0595000	TraesCS5B03G0678600	TraesCS5D03G0619900	OsKitaake09g144200	LOC_Os09g31090	Bradi4g33533	Oropetium_20150105_05531	Chala.08G042200	SoffiXsponR570.05Ag211400	SoffiXsponR570.05Bg195400	SoffiXsponR570.05Cg205300	SoffiXsponR570_05Dg216800	No Gene	SoffiXsponR570.05Fg137300	SoffiXsponR570.05Gg202100	No Gene	Misin03G189100	Misin04G226600	Zm00001d020913	Zm00001d006011	Zm00001eb316530	Zm00001eb101780	Pavag02G222000	Urofu.2G255900	Sevir.2G261500	Seita.2G250600	Pahal.2G310500	Yes	Yes	-	Yes
PGSGS_066700	C5X3V1	PTHR13903	Sobic.002G245100	HORVU.MOREX.r3.5HG0490470	TraesCS5A03G0595200	TraesCS5B03G0678900	TraesCS5D03G0620300	OsKitaake09g144300	LOC_Os09g31120	Bradi4g33540	Oropetium_20150105_05530	Chala.08G042100	SoffiXsponR570.05Ag211500	SoffiXsponR570.05Bg195600	SoffiXsponR570.05Cg205400	SoffiXsponR570_05Dg216900	No Gene	SoffiXsponR570.05Fg137400	SoffiXsponR570.05Gg202200	No Gene	Misin03G189000	Misin04G226700	Zm00001d020915	No Gene	Zm00001eb316540	No Gene	Pavag02G222200	Urofu.2G256300	Sevir.2G262300	Seita.2G251500	Pahal.2G310900	Yes	Yes	-	Yes
PGSGS_066710	C5X3V2	PTHR22595	Sobic.002G245200	No Gene	No Gene	No Gene	No Gene	No Gene	No Gene	No Gene	No Gene	No Gene	SoffiXsponR570.05Ag211600	SoffiXsponR570.05Bg195700	No Gene	SoffiXsponR570_05Dg217000	No Gene	SoffiXsponR570.05Fg137500	No Gene	No Gene	Misin03G188800	Misin04G226800	No Gene	No Gene	No Gene	No Gene	No Gene	No Gene	No Gene	No Gene	No Gene	-	-	Yes	Yes
PGSGS_066720	C5X3V3	PTHR10283	Sobic.002G245300	HORVU.MOREX.r3.5HG0490520	No Gene	No Gene	No Gene	No Gene	LOC_Os09g31130	No Gene	No Gene	Chala.08G042000	SoffiXsponR570.05Ag211700	SoffiXsponR570.05Bg195800	SoffiXsponR570.05Cg205500	SoffiXsponR570_05Dg217100	No Gene	SoffiXsponR570.05Fg137600	SoffiXsponR570.05Gg202300	No Gene	Misin03G188700	Misin04G227000	No Gene	No Gene	No Gene	No Gene	Pavag02G222400	Urofu.2G256400	Sevir.2G262500	Seita.2G251700	Pahal.2G311400	-	-	Yes	Yes
PGSGS_066730	C5X3V4	PTHR10283	Sobic.002G245400	HORVU.MOREX.r3.5HG0490520	TraesCS5A03G0596000	TraesCS5B03G0684200	TraesCS5D03G0621000	OsKitaake09g144400	LOC_Os09g31130	Bradi4g33550	Oropetium_20150105_05528	Chala.08G041900	SoffiXsponR570.05Ag211800	SoffiXsponR570.05Bg195900	SoffiXsponR570.05Cg205600	SoffiXsponR570_05Dg217400	No Gene	SoffiXsponR570.05Fg137700	SoffiXsponR570.05Gg202400	No Gene	Misin03G188600	Misin04G227000	Zm00001d020921	No Gene	Zm00001eb316570	No Gene	Pavag02G222500	Urofu.2G256500	Sevir.2G262500	Seita.2G251700	Pahal.2G311500	Yes	Yes	-	Yes
PGSGS_066740	C5X3V5	Null	Sobic.002G245500	HORVU.MOREX.r3.5HG0490540	TraesCS5A03G0596200	TraesCS5B03G0683800	TraesCS5D03G0621400	OsKitaake09g144600	LOC_Os09g31140	Bradi4g33557	Oropetium_20150105_05526	Chala.08G041800	SoffiXsponR570.05Ag211900	SoffiXsponR570.05Bg196000	SoffiXsponR570.05Cg205700	SoffiXsponR570_05Dg217500	No Gene	SoffiXsponR570.05Fg137800	SoffiXsponR570.05Gg202500	No Gene	Misin03G188500	Misin04G227100	Zm00001d020923	No Gene	Zm00001eb316580	No Gene	Pavag02G222600	Urofu.2G256900	Sevir.2G262600	Seita.2G251800	Pahal.2G311600	Yes	Yes	-	Yes
PGSGS_066750	C5X3V6	Null	Sobic.002G245600	HORVU.MOREX.r3.5HG0490550	TraesCS5A03G0596400	TraesCS5B03G0681600	TraesCS5D03G0621500	OsKitaake09g144700	LOC_Os09g31170	Bradi4g33570	Oropetium_20150105_05525	Chala.08G041700	SoffiXsponR570.05Ag212000	SoffiXsponR570.05Bg196100	SoffiXsponR570.05Cg205800	SoffiXsponR570_05Dg217600	No Gene	No Gene	SoffiXsponR570.05Gg202600	No Gene	Misin03G188400	Misin04G227200	No Gene	Zm00001d006014	No Gene	Zm00001eb101810	Pavag02G222700	Urofu.2G257000	Sevir.2G262700	Seita.2G251900	Pahal.2G311700	Yes	Yes	-	Yes
PGSGS_066760	Null	Null	Sobic.002G245700	HORVU.MOREX.r3.5HG0490570	TraesCS5A03G0596500	TraesCS5B03G0684900	TraesCS5D03G0622100	OsKitaake09g144900	LOC_Os09g31190	Bradi4g33590	Oropetium_20150105_05524	Chala.08G041600	SoffiXsponR570.05Ag212100	SoffiXsponR570.05Bg196200	SoffiXsponR570.05Cg205900	SoffiXsponR570_05Dg217700	No Gene	SoffiXsponR570.05Fg137900	SoffiXsponR570.05Gg202700	No Gene	Misin03G188300	No Gene	Zm00001d020925	No Gene	Zm00001eb316590	No Gene	Pavag02G222800	Urofu.2G257100	No Gene	Seita.2G252000	Pahal.2G311800	Yes	-	-	Yes
PGSGS_066770	Null	Null	Sobic.002G245800	HORVU.MOREX.r3.5HG0490580	TraesCS5A03G0596600	TraesCS5B03G0685500	TraesCS5D03G0622200	OsKitaake09g145100	LOC_Os09g31200	No Gene	Oropetium_20150105_05523	Chala.08G041500	SoffiXsponR570.05Ag212300	SoffiXsponR570.05Bg196300	SoffiXsponR570.05Cg206000	SoffiXsponR570_05Dg217800	No Gene	SoffiXsponR570.05Fg138000	SoffiXsponR570.05Gg202800	No Gene	Misin03G188200	Misin04G227300	Zm00001d020926	Zm00001d006016	No Gene	Zm00001eb101840	Pavag02G222900	Urofu.2G257400	Sevir.2G263000	Seita.2G252300	Pahal.2G311900	Yes	Yes	-	Yes
PGSGS_066780	C5X3V9	PTHR24351	Sobic.002G245900	HORVU.MOREX.r3.5HG0490610	TraesCS5A03G0596700	TraesCS5B03G0686000	TraesCS5D03G0622500	OsKitaake09g145200	LOC_Os09g31210	Bradi4g33610	Oropetium_20150105_05521	Chala.08G041400	SoffiXsponR570.05Ag212400	SoffiXsponR570.05Bg196400	SoffiXsponR570.05Cg206100	SoffiXsponR570_05Dg217900	No Gene	SoffiXsponR570.05Fg138100	SoffiXsponR570.05Gg202900	No Gene	Misin03G187800	Misin04G227500	Zm00001d020927	Zm00001d006017	Zm00001eb316610	Zm00001eb101850	Pavag02G223000	Urofu.2G257500	Sevir.2G263100	Seita.2G252400	Pahal.2G312000	Yes	Yes	-	Yes
PGSGS_066790	C5X3W0	PTHR31344	Sobic.002G246000	HORVU.MOREX.r3.5HG0490650	TraesCS5A03G0597100	TraesCS5B03G0686900	TraesCS5D03G0624000	OsKitaake09g145400	LOC_Os09g31230	Bradi4g33640	Oropetium_20150105_05520	Chala.08G041200	SoffiXsponR570.05Ag212500	SoffiXsponR570.05Bg196500	SoffiXsponR570.05Cg206200	SoffiXsponR570_05Dg218000	No Gene	SoffiXsponR570.05Fg138200	SoffiXsponR570.05Gg203000	No Gene	Misin03G187700	Misin04G227600	Zm00001d020929	No Gene	Zm00001eb316620	No Gene	Pavag02G223200	Urofu.2G257600	Sevir.2G263200	Seita.2G252500	Pahal.2G312100	Yes	Yes	-	Yes
PGSGS_066800	C5X3W1	PTHR31339	Sobic.002G246200	HORVU.MOREX.r3.5HG0490680	TraesCS5A03G0597400	TraesCS5B03G0688500	TraesCS5D03G0624200	OsKitaake09g145700	LOC_Os09g31260	Bradi4g33650	Oropetium_20150105_05518	Chala.08G041100	SoffiXsponR570.05Ag212600	SoffiXsponR570.05Bg196600	SoffiXsponR570.05Cg206300	SoffiXsponR570_05Dg218100	No Gene	No Gene	SoffiXsponR570.05Gg203100	No Gene	No Gene	No Gene	Zm00001d020930	No Gene	Zm00001eb316630	No Gene	Pavag02G223300	No Gene	Sevir.2G263300	Seita.2G252600	Pahal.2G312200	-	-	Yes	Yes
PGSGS_066810	C5X3W3	PTHR31339	Sobic.002G246400	HORVU.MOREX.r3.5HG0490690	TraesCS5A03G0597500	TraesCS5B03G0688600	TraesCS5D03G0624300	OsKitaake09g145800	LOC_Os09g31270	Bradi4g33660	Oropetium_20150105_05517	Chala.08G041000	SoffiXsponR570.05Ag212800	SoffiXsponR570.05Bg196700	SoffiXsponR570.05Cg206500	SoffiXsponR570_05Dg218200	No Gene	SoffiXsponR570.05Fg138400	SoffiXsponR570.05Gg203300	No Gene	Misin03G187500	Misin04G227900	Zm00001d020931	No Gene	Zm00001eb316640	No Gene	No Gene	Urofu.2G257800	Sevir.2G263400	Seita.2G252700	Pahal.2G312400	Yes	-	-	Yes
PGSGS_066820	Null	Null	Sobic.002G246500	HORVU.MOREX.r3.5HG0490710	TraesCS5A03G0597700	TraesCS5B03G0689500	TraesCS5D03G0625100	OsKitaake09g145900	LOC_Os09g31280	No Gene	No Gene	Chala.08G040900	SoffiXsponR570.05Ag212900	SoffiXsponR570.05Bg196800	SoffiXsponR570.05Cg206600	SoffiXsponR570_05Dg218300	No Gene	SoffiXsponR570.05Fg138500	SoffiXsponR570.05Gg203400	No Gene	Misin03G187400	Misin04G228000	No Gene	No Gene	No Gene	Zm00001eb101860	Pavag02G223400	Urofu.2G257900	Sevir.2G263500	Seita.2G252800	Pahal.2G312500	-	-	Yes	Yes
PGSGS_066830	Null	Null	Sobic.002G246600	HORVU.MOREX.r3.5HG0490730	TraesCS5A03G0598200	TraesCS5B03G0690300	TraesCS5D03G0625800	OsKitaake09g146100	LOC_Os09g31300	Bradi4g33670	Oropetium_20150105_05516	Chala.08G040800	SoffiXsponR570.05Ag213000	SoffiXsponR570.05Bg196900	SoffiXsponR570.05Cg206700	SoffiXsponR570_05Dg218400	No Gene	SoffiXsponR570.05Fg138600	SoffiXsponR570.05Gg203500	No Gene	Misin03G187300	Misin04G228100	Zm00001d020932	Zm00001d006022	Zm00001eb316660	Zm00001eb101880	Pavag02G223500	Urofu.2G258000	Sevir.2G263600	Seita.2G252900	Pahal.2G312600	Yes	Yes	-	Yes
PGSGS_066840	C5X3W6	PTHR13937	Sobic.002G246700	No Gene	No Gene	No Gene	No Gene	No Gene	No Gene	No Gene	No Gene	No Gene	SoffiXsponR570.05Ag213200	SoffiXsponR570.05Bg197100	SoffiXsponR570.05Cg206800	SoffiXsponR570_05Dg218500	No Gene	SoffiXsponR570.05Fg138900	SoffiXsponR570.05Gg203700	No Gene	Misin03G187000	Misin04G228800	Zm00001d020935	No Gene	Zm00001eb316690	No Gene	Pavag02G223600	Urofu.2G258200	Sevir.2G263700	Seita.2G253000	Pahal.2G312700	-	-	Yes	Yes
PGSGS_066850	C5X3W8	PTHR13355	Sobic.002G246800	HORVU.MOREX.r3.5HG0490760	TraesCS5A03G0598600	TraesCS5B03G0690700	TraesCS5D03G0625900	OsKitaake09g146200	LOC_Os09g31310	Bradi4g33690	Oropetium_20150105_05515	Chala.08G040700	No Gene	SoffiXsponR570.05Bg197200	SoffiXsponR570.05Cg206900	SoffiXsponR570_05Dg218600	No Gene	SoffiXsponR570.05Fg139000	SoffiXsponR570.05Gg203800	No Gene	Misin03G186900	Misin04G228700	No Gene	No Gene	No Gene	No Gene	Pavag02G223700	Urofu.2G258300	Sevir.2G264000	Seita.2G253300	Pahal.2G312800	-	-	Yes	Yes
PGSGS_066860	C5X3W9	PTHR35507	Sobic.002G246900	HORVU.MOREX.r3.5HG0490770	TraesCS5A03G0598300	TraesCS5B03G0690800	TraesCS5D03G0626000	OsKitaake09g146300	LOC_Os09g31350	Bradi4g33700	No Gene	Chala.08G040600	SoffiXsponR570.05Ag213300	SoffiXsponR570.05Bg197300	SoffiXsponR570.05Cg207000	SoffiXsponR570_05Dg218700	No Gene	SoffiXsponR570.05Fg139100	SoffiXsponR570.05Gg203900	No Gene	Misin03G186800	Misin04G228600	No Gene	Zm00001d006024	No Gene	Zm00001eb101890	Pavag02G223800	Urofu.2G258400	Sevir.2G264100	Seita.2G253400	Pahal.2G312900	Yes	-	-	Yes
PGSGS_066870	C5X3X0	PTHR33984	Sobic.002G247000	HORVU.MOREX.r3.5HG0490790	TraesCS5A03G0598700	TraesCS5B03G0691100	No Gene	OsKitaake09g146400	LOC_Os09g31360	Bradi4g33710	Oropetium_20150105_05514	Chala.08G040500	SoffiXsponR570.05Ag213400	SoffiXsponR570.05Bg197400	SoffiXsponR570.05Cg207100	SoffiXsponR570_05Dg218800	No Gene	SoffiXsponR570.05Fg139200	SoffiXsponR570.05Gg204000	No Gene	Misin03G186700	Misin04G228500	Zm00001d020936	No Gene	Zm00001eb316700	No Gene	Pavag02G223900	Urofu.2G258600	Sevir.2G264200	Seita.2G253500	Pahal.2G313000	Yes	Yes	-	Yes
PGSGS_066880	C5X3X1	PTHR31029	Sobic.002G247100	HORVU.MOREX.r3.5HG0490800	TraesCS5A03G0598800	TraesCS5B03G0691200	TraesCS5D03G0626300	OsKitaake09g146500	LOC_Os09g31370	Bradi4g33717	Oropetium_20150105_05513	Chala.08G040400	SoffiXsponR570.05Ag213500	SoffiXsponR570.05Bg197500	No Gene	SoffiXsponR570_05Dg218900	No Gene	SoffiXsponR570.05Fg139300	SoffiXsponR570.05Gg204100	No Gene	Misin03G186600	Misin04G228400	Zm00001d020937	Zm00001d006025	Zm00001eb316710	Zm00001eb101900	Pavag02G224000	Urofu.2G258700	Sevir.2G264300	Seita.2G253600	Pahal.2G313100	Yes	Yes	-	Yes
PGSGS_066890	C5X3X2	PTHR12461	Sobic.002G247200	HORVU.MOREX.r3.5HG0490830	TraesCS5A03G0599200	TraesCS5B03G0692200	TraesCS5D03G0626700	OsKitaake09g146600	LOC_Os09g31380	Bradi4g33727	Oropetium_20150105_05512	Chala.08G040300	SoffiXsponR570.05Ag213600	SoffiXsponR570.05Bg197600	SoffiXsponR570.05Cg207200	SoffiXsponR570_05Dg219000	No Gene	SoffiXsponR570.05Fg139400	SoffiXsponR570.05Gg204200	No Gene	Misin03G186500	Misin04G228200	No Gene	Zm00001d006026	No Gene	No Gene	Pavag02G224100	Urofu.2G258800	Sevir.2G264500	Seita.2G253700	Pahal.2G313200	Yes	-	-	Yes
PGSGS_066900	Null	Null	Sobic.002G247300	HORVU.MOREX.r3.5HG0490840	TraesCS5A03G0599900	TraesCS5B03G0692300	TraesCS5D03G0626900	OsKitaake09g146700	LOC_Os09g31390	Bradi4g33740	Oropetium_20150105_05510	Chala.08G040200	SoffiXsponR570.05Ag213700	SoffiXsponR570.05Bg197800	SoffiXsponR570.05Cg207300	SoffiXsponR570_05Dg219100	No Gene	SoffiXsponR570.05Fg139500	SoffiXsponR570.05Gg204300	No Gene	Misin03G186400	Misin04G229200	Zm00001d020938	Zm00001d006027	Zm00001eb316720	Zm00001eb101910	Pavag02G224200	Urofu.2G259100	Sevir.2G264600	Seita.2G253800	Pahal.2G313300	Yes	Yes	-	Yes
PGSGS_066910	Null	Null	Sobic.002G247401	No Gene	No Gene	No Gene	No Gene	No Gene	No Gene	No Gene	No Gene	No Gene	No Gene	No Gene	No Gene	No Gene	No Gene	No Gene	No Gene	No Gene	Misin03G186300	No Gene	No Gene	No Gene	No Gene	No Gene	No Gene	No Gene	No Gene	No Gene	No Gene	-	-	Yes	Yes
PGSGS_066920	C5X3X3	PTHR33305	Sobic.002G247500	HORVU.MOREX.r3.5HG0490860	TraesCS5A03G0600000	TraesCS5B03G0692500	TraesCS5D03G0627100	OsKitaake09g146800	LOC_Os09g31400	Bradi4g33750	Oropetium_20150105_05508	Chala.08G040100	SoffiXsponR570.05Ag213800	SoffiXsponR570.05Bg197900	SoffiXsponR570.05Cg207400	SoffiXsponR570_05Dg219300	No Gene	SoffiXsponR570.05Fg139600	SoffiXsponR570.05Gg204400	No Gene	Misin03G186200	Misin04G229100	Zm00001d020939	No Gene	Zm00001eb316730	No Gene	Pavag02G224300	Urofu.2G259200	Sevir.2G264700	Seita.2G253900	Pahal.2G313400	Yes	Yes	-	Yes
PGSGS_066930	C5X3X5	PTHR10353	Sobic.002G247600	HORVU.MOREX.r3.5HG0490890	TraesCS5A03G0600100	TraesCS5B03G0692600	TraesCS5D03G0627300	OsKitaake09g146900	LOC_Os09g31430	No Gene	Oropetium_20150105_05511	Chala.08G039900	SoffiXsponR570.05Ag214000	SoffiXsponR570.05Bg198200	SoffiXsponR570.05Cg207600	SoffiXsponR570_05Dg219500	No Gene	SoffiXsponR570.05Fg139800	SoffiXsponR570.05Gg204600	No Gene	Misin03G185900	Misin04G228900	No Gene	No Gene	No Gene	No Gene	Pavag02G224500	Urofu.2G259400	Sevir.2G265100	Seita.2G254100	Pahal.2G313600	-	-	Yes	Yes
PGSGS_066940	Null	Null	Sobic.002G247700	No Gene	No Gene	No Gene	No Gene	No Gene	No Gene	No Gene	No Gene	Chala.08G039800	SoffiXsponR570.05Ag214100	SoffiXsponR570.05Bg198800	SoffiXsponR570.05Cg207700	SoffiXsponR570_05Dg219600	No Gene	SoffiXsponR570.05Fg139900	SoffiXsponR570.05Gg204700	No Gene	No Gene	No Gene	Zm00001d020940	No Gene	No Gene	No Gene	No Gene	Urofu.2G259500	No Gene	Seita.2G254200	Pahal.2G313650	-	-	Yes	Yes
PGSGS_066950	C5X3X7	PTHR31251	Sobic.002G247800	HORVU.MOREX.r3.5HG0490900	TraesCS5A03G0600300	TraesCS5B03G0692900	TraesCS5D03G0627900	OsKitaake09g147400	LOC_Os09g31438	Bradi4g33770	Oropetium_20150105_05505	Chala.08G039700	SoffiXsponR570.05Ag214300	SoffiXsponR570.05Bg198900	SoffiXsponR570.05Cg207800	SoffiXsponR570_05Dg219700	No Gene	SoffiXsponR570.05Fg140000	SoffiXsponR570.05Gg204800	No Gene	Misin03G185700	Misin04G229700	Zm00001d020941	Zm00001d006028	Zm00001eb316740	Zm00001eb101920	Pavag02G224600	Urofu.2G259600	Sevir.2G265300	Seita.2G254300	Pahal.2G313700	Yes	Yes	-	Yes
PGSGS_066960	C5X3X9	PTHR34055	Sobic.002G248100	HORVU.MOREX.r3.5HG0490920	TraesCS5A03G0600400	TraesCS5B03G0693300	TraesCS5D03G0628000	No Gene	No Gene	Bradi4g33780	Oropetium_20150105_05504	Chala.08G039600	SoffiXsponR570.05Ag214400	SoffiXsponR570.05Bg199600	SoffiXsponR570.05Cg207900	SoffiXsponR570_05Dg219800	No Gene	SoffiXsponR570.05Fg140100	SoffiXsponR570.05Gg204900	No Gene	No Gene	Misin04G229500	No Gene	Zm00001d006029	No Gene	Zm00001eb101930	Pavag02G224700	Urofu.2G259700	Sevir.2G265400	Seita.2G254400	Pahal.2G313800	-	Yes	-	Yes
PGSGS_066970	C5X3Y0	PTHR27000	Sobic.002G248300	HORVU.MOREX.r3.5HG0490940	TraesCS5A03G0600800	TraesCS5B03G0693900	No Gene	OsKitaake09g147700	LOC_Os09g31450	Bradi4g33790	No Gene	Chala.08G039400	SoffiXsponR570.05Ag214500	SoffiXsponR570.05Bg199700	SoffiXsponR570.05Cg208000	SoffiXsponR570_05Dg220000	No Gene	SoffiXsponR570.05Fg140200	SoffiXsponR570.05Gg205000	No Gene	No Gene	Misin04G229400	Zm00001d020944	No Gene	Zm00001eb316780	No Gene	Pavag02G224800	Urofu.2G259900	Sevir.2G265500	Seita.2G254500	Pahal.2G313900	Yes	-	-	Yes
PGSGS_066980	C5X3Y1	PTHR33432	Sobic.002G248400	HORVU.MOREX.r3.5HG0490950	TraesCS5A03G0601000	TraesCS5B03G0694100	TraesCS5D03G0628700	No Gene	No Gene	Bradi4g33810	Oropetium_20150105_05502	Chala.08G039300	SoffiXsponR570.05Ag214700	SoffiXsponR570.05Bg199800	SoffiXsponR570.05Cg208100	SoffiXsponR570_05Dg220200	SoffiXsponR570.05Eg205500	SoffiXsponR570.05Fg140300	SoffiXsponR570.05Gg205100	No Gene	No Gene	Misin04G229300	Zm00001d020946	Zm00001d006030	Zm00001eb316790	Zm00001eb101940	Pavag02G224900	Urofu.2G260000	Sevir.2G265600	Seita.2G254600	Pahal.2G314000	-	Yes	-	Yes
PGSGS_066990	C5X3Y2	PTHR37888	Sobic.002G248600	HORVU.MOREX.r3.5HG0490960	TraesCS5A03G0601700	TraesCS5B03G0694400	TraesCS5D03G0628900	OsKitaake09g147800	LOC_Os09g31454	Bradi4g33820	Oropetium_20150105_05500	Chala.08G039200	SoffiXsponR570.05Ag214800	SoffiXsponR570.05Bg199900	SoffiXsponR570.05Cg208200	SoffiXsponR570_05Dg220300	SoffiXsponR570.05Eg205400	SoffiXsponR570.05Fg140400	SoffiXsponR570.05Gg205200	No Gene	No Gene	Misin04G229900	Zm00001d020947	No Gene	Zm00001eb316800	No Gene	Pavag02G225000	Urofu.2G260100	Sevir.2G265700	Seita.2G254700	Pahal.2G314100	Yes	Yes	-	Yes
PGSGS_067000	C5X3Y3	PTHR34285	Sobic.002G248700	HORVU.MOREX.r3.5HG0490990	TraesCS5A03G0601800	TraesCS5B03G0694600	TraesCS5D03G0629100	OsKitaake09g147900	LOC_Os09g31458	Bradi4g33830	Oropetium_20150105_05499	Chala.08G039100	SoffiXsponR570.05Ag214900	SoffiXsponR570.05Bg200000	SoffiXsponR570.05Cg208300	SoffiXsponR570_05Dg220500	SoffiXsponR570.05Eg200500	SoffiXsponR570.05Fg140500	SoffiXsponR570.05Gg205400	No Gene	No Gene	Misin04G230000	Zm00001d020948	Zm00001d006031	Zm00001eb316820	Zm00001eb101950	Pavag02G225100	Urofu.2G260200	Sevir.2G265800	Seita.2G254800	Pahal.2G314200	Yes	Yes	-	Yes
PGSGS_067010	C5X3Y4	Null	Sobic.002G248800	No Gene	TraesCS5A03G0601900	TraesCS5B03G0694900	TraesCS5D03G0629300	OsKitaake09g148000	LOC_Os09g31462	Bradi4g33835	Oropetium_20150105_05498	Chala.08G038900	No Gene	No Gene	No Gene	No Gene	No Gene	No Gene	No Gene	No Gene	No Gene	No Gene	Zm00001d020949	No Gene	Zm00001eb316830	No Gene	Pavag02G225200	Urofu.2G260300	No Gene	Seita.2G254900	Pahal.2G314300	-	-	Yes	Yes
PGSGS_067020	C5X4G5	PTHR35715	Sobic.002G248900	HORVU.MOREX.r3.5HG0491020	TraesCS5A03G0602000	TraesCS5B03G0695000	TraesCS5D03G0629400	OsKitaake09g148100	LOC_Os09g31466	Bradi4g33840	Oropetium_20150105_05497	Chala.08G038800	SoffiXsponR570.05Ag215000	SoffiXsponR570.05Bg200100	SoffiXsponR570.05Cg208400	SoffiXsponR570_05Dg220600	SoffiXsponR570.05Eg200600	SoffiXsponR570.05Fg140600	SoffiXsponR570.05Gg205500	No Gene	No Gene	Misin04G230100	Zm00001d020950	No Gene	Zm00001eb316840	No Gene	Pavag02G225300	Urofu.2G260400	Sevir.2G266000	Seita.2G255000	Pahal.2G314400	Yes	Yes	-	Yes
PGSGS_067030	C5X4G6	PTHR31500	Sobic.002G249000	HORVU.MOREX.r3.5HG0491030	TraesCS5A03G0602100	TraesCS5B03G0695200	TraesCS5D03G0629500	OsKitaake09g148200	LOC_Os09g31470	Bradi4g33850	No Gene	Chala.08G038700	SoffiXsponR570.05Ag215100	SoffiXsponR570.05Bg200200	SoffiXsponR570.05Cg208500	SoffiXsponR570_05Dg220700	SoffiXsponR570.05Eg205800	SoffiXsponR570.05Fg140700	SoffiXsponR570.05Gg205600	No Gene	No Gene	Misin04G230200	Zm00001d020951	Zm00001d006034	Zm00001eb316850	Zm00001eb101980	Pavag02G225400	Urofu.2G260500	Sevir.2G266100	Seita.2G255100	Pahal.2G314500	Yes	-	-	Yes
PGSGS_067040	C5X4G7	PTHR31651	Sobic.002G249200	HORVU.MOREX.r3.5HG0491050	No Gene	No Gene	No Gene	No Gene	LOC_Os09g31478	No Gene	No Gene	Chala.08G038600	SoffiXsponR570.05Ag215200	SoffiXsponR570.05Bg200400	SoffiXsponR570.05Cg208700	SoffiXsponR570_05Dg220800	SoffiXsponR570.05Eg200800	SoffiXsponR570.05Fg140800	SoffiXsponR570.05Gg205700	No Gene	No Gene	Misin04G230300	No Gene	No Gene	No Gene	No Gene	Pavag02G225600	Urofu.2G260800	Sevir.2G266300	Seita.2G255500	Pahal.2G314600	-	-	Yes	Yes
PGSGS_067050	C5X4G8	PTHR31651	Sobic.002G249300	HORVU.MOREX.r3.5HG0491050	TraesCS5A03G0602500	TraesCS5B03G0699300	TraesCS5D03G0629900	OsKitaake09g148300	LOC_Os09g31478	Bradi4g33860	Oropetium_20150105_05495	Chala.08G038600	SoffiXsponR570.05Ag215400	SoffiXsponR570.05Bg200300	SoffiXsponR570.05Cg208700	SoffiXsponR570_05Dg220900	SoffiXsponR570.05Eg206000	SoffiXsponR570.05Fg140800	SoffiXsponR570.05Gg206400	No Gene	No Gene	Misin04G230400	Zm00001d020953	No Gene	Zm00001eb316860	No Gene	Pavag02G225600	Urofu.2G260800	Sevir.2G266300	Seita.2G255500	Pahal.2G314600	Yes	Yes	-	Yes
PGSGS_067060	C5X4G9	PTHR31651	Sobic.002G249400	HORVU.MOREX.r3.5HG0491050	No Gene	No Gene	No Gene	No Gene	LOC_Os09g31478	No Gene	No Gene	Chala.08G038600	SoffiXsponR570.05Ag215400	SoffiXsponR570.05Bg200400	SoffiXsponR570.05Cg208700	SoffiXsponR570_05Dg220900	SoffiXsponR570.05Eg206100	SoffiXsponR570.05Fg141100	SoffiXsponR570.05Gg206400	No Gene	No Gene	Misin04G230600	No Gene	No Gene	No Gene	No Gene	Pavag02G225600	Urofu.2G260800	Sevir.2G266300	Seita.2G255500	Pahal.2G314600	-	-	Yes	Yes
PGSGS_067070	Null	Null	Sobic.002G249500	HORVU.MOREX.r3.5HG0491070	TraesCS5A03G0603700	No Gene	TraesCS5D03G0630300	OsKitaake09g148400	LOC_Os09g31482	Bradi4g33870	Oropetium_20150105_05494	Chala.08G038400	SoffiXsponR570.05Ag215500	SoffiXsponR570.05Bg200500	SoffiXsponR570.05Cg208800	SoffiXsponR570_05Dg221000	SoffiXsponR570.05Eg201100	SoffiXsponR570.05Fg141200	SoffiXsponR570.05Gg206500	No Gene	No Gene	Misin04G230700	Zm00001d020954	No Gene	Zm00001eb316870	No Gene	Pavag02G225800	Urofu.2G260900	Sevir.2G266400	Seita.2G255600	Pahal.2G314700	Yes	Yes	-	Yes
PGSGS_067080	C5X4H0	PTHR27005	Sobic.002G249600	No Gene	No Gene	No Gene	No Gene	No Gene	No Gene	No Gene	No Gene	No Gene	SoffiXsponR570.05Ag215700	SoffiXsponR570.05Bg200600	SoffiXsponR570.05Cg209100	SoffiXsponR570_05Dg221400	SoffiXsponR570.05Eg206400	SoffiXsponR570.05Fg141500	SoffiXsponR570.05Gg206800	No Gene	No Gene	Misin04G230800	Zm00001d020955	No Gene	Zm00001eb316880	No Gene	No Gene	Urofu.2G261000	Sevir.2G266500	Seita.2G255700	Pahal.2G314800	-	-	Yes	Yes
PGSGS_067090	C5X4H1	PTHR27005	Sobic.002G249700	No Gene	No Gene	No Gene	No Gene	No Gene	No Gene	No Gene	No Gene	No Gene	SoffiXsponR570.05Ag215600	SoffiXsponR570.05Bg200600	SoffiXsponR570.05Cg209000	SoffiXsponR570_05Dg221300	SoffiXsponR570.05Eg206300	SoffiXsponR570.05Fg141500	SoffiXsponR570.05Gg206700	No Gene	No Gene	Misin04G230800	No Gene	No Gene	No Gene	No Gene	No Gene	Urofu.2G261000	Sevir.2G266500	Seita.2G255700	Pahal.2G314800	-	-	Yes	Yes
PGSGS_067100	C5X4H2	PTHR19375	Sobic.002G249800	HORVU.MOREX.r3.5HG0491130	TraesCS5A03G0603900	TraesCS5B03G0699800	TraesCS5D03G0632400	OsKitaake09g148500	LOC_Os09g31486	Bradi4g33878	No Gene	Chala.08G038300	SoffiXsponR570.05Ag215800	SoffiXsponR570.05Bg200700	SoffiXsponR570.05Cg209200	SoffiXsponR570_05Dg221500	SoffiXsponR570.05Eg206500	SoffiXsponR570.05Fg141600	SoffiXsponR570.05Gg206900	No Gene	No Gene	Misin04G230900	No Gene	Zm00001d006036	No Gene	Zm00001eb101990	Pavag02G225900	Urofu.2G261300	Sevir.2G266700	Seita.2G255900	Pahal.2G314900	Yes	-	-	Yes
PGSGS_067110	C5X4H4	PTHR10366	Sobic.002G249900	HORVU.MOREX.r3.5HG0491150	No Gene	No Gene	No Gene	No Gene	No Gene	No Gene	No Gene	Chala.08G037900	SoffiXsponR570.05Ag215900	SoffiXsponR570.05Bg200800	SoffiXsponR570.05Cg209700	SoffiXsponR570_05Dg221700	SoffiXsponR570.05Eg201500	SoffiXsponR570.05Fg141000	SoffiXsponR570.05Gg206000	No Gene	Misin03G210600	Misin04G231000	No Gene	No Gene	No Gene	No Gene	Pavag02G226000	No Gene	Sevir.2G266900	Seita.2G256100	Pahal.2G315000	-	-	Yes	Yes
PGSGS_067120	C5X4H5	PTHR10366	Sobic.002G250000	HORVU.MOREX.r3.5HG0491230	No Gene	No Gene	No Gene	No Gene	LOC_Os09g31502	No Gene	No Gene	Chala.08G037700	SoffiXsponR570.05Ag216100	SoffiXsponR570.05Bg200900	SoffiXsponR570.05Cg209800	SoffiXsponR570_05Dg221800	SoffiXsponR570.05Eg206700	SoffiXsponR570.05Fg142100	SoffiXsponR570.05Gg207200	No Gene	Misin03G210800	Misin04G231300	No Gene	No Gene	No Gene	No Gene	Pavag02G226100	Urofu.2G261600	Sevir.2G267300	Seita.2G256500	Pahal.2G315400	-	-	Yes	Yes
PGSGS_067130	C5X4H6	PTHR10366	Sobic.002G250100	HORVU.MOREX.r3.5HG0491230	TraesCS5A03G0604100	TraesCS5B03G0701100	TraesCS5D03G0633200	OsKitaake09g149100	LOC_Os09g31502	Bradi4g33901	Oropetium_20150105_05492	Chala.08G038000	SoffiXsponR570.05Ag216200	SoffiXsponR570.05Bg201100	SoffiXsponR570.05Cg209900	SoffiXsponR570_05Dg221900	SoffiXsponR570.05Eg206800	SoffiXsponR570.05Fg142200	SoffiXsponR570.05Gg207200	No Gene	Misin03G210800	Misin04G231300	Zm00001d020960	Zm00001d006037	Zm00001eb316950	Zm00001eb102000	Pavag02G226200	Urofu.2G261600	Sevir.2G267400	Seita.2G256500	Pahal.2G315700	Yes	Yes	-	Yes
PGSGS_067140	C5X4H7	PTHR10366	Sobic.002G250200	HORVU.MOREX.r3.5HG0491260	No Gene	No Gene	No Gene	No Gene	LOC_Os09g31498	No Gene	No Gene	Chala.08G038000	SoffiXsponR570.05Ag216200	SoffiXsponR570.05Bg201200	SoffiXsponR570.05Cg210000	SoffiXsponR570_05Dg222000	SoffiXsponR570.05Eg202000	SoffiXsponR570.05Fg142200	SoffiXsponR570.05Gg207200	No Gene	Misin03G210900	Misin04G231300	No Gene	No Gene	No Gene	No Gene	Pavag02G226200	Urofu.2G261600	Sevir.2G267400	Seita.2G256500	Pahal.2G315700	-	-	Yes	Yes
PGSGS_067150	Null	Null	Sobic.002G250300	HORVU.MOREX.r3.5HG0491320	No Gene	No Gene	No Gene	No Gene	LOC_Os09g31490	No Gene	No Gene	Chala.08G037600	SoffiXsponR570.05Ag216100	SoffiXsponR570.05Bg201500	SoffiXsponR570.05Cg210100	SoffiXsponR570_05Dg222100	SoffiXsponR570.05Eg207000	SoffiXsponR570.05Fg142300	SoffiXsponR570.05Gg207200	No Gene	Misin03G211100	Misin04G231500	No Gene	No Gene	No Gene	No Gene	Pavag02G226100	Urofu.2G261900	Sevir.2G267632	Seita.2G256900	Pahal.2G315900	-	-	Yes	Yes
PGSGS_067160	C5X4H9	PTHR10572	Sobic.002G250400	HORVU.MOREX.r3.5HG0491360	TraesCS5A03G0604900	TraesCS5B03G0703200	TraesCS5D03G0635100	OsKitaake09g149200	LOC_Os09g31970	Bradi4g33910	Oropetium_20150105_05489	Chala.08G037500	SoffiXsponR570.05Ag216400	SoffiXsponR570.05Bg201600	SoffiXsponR570.05Cg210200	SoffiXsponR570_05Dg222200	SoffiXsponR570.05Eg202100	SoffiXsponR570.05Fg142400	No Gene	No Gene	Misin03G211200	Misin04G231700	Zm00001d020963	Zm00001d006040	Zm00001eb316960	Zm00001eb102030	Pavag02G226400	Urofu.2G262100	Sevir.2G267700	Seita.2G257000	Pahal.2G316000	Yes	Yes	-	Yes
PGSGS_067170	C5X4I0	PTHR32219	Sobic.002G250550	No Gene	No Gene	No Gene	No Gene	No Gene	No Gene	No Gene	Oropetium_20150105_05488	Chala.08G037400	SoffiXsponR570.05Ag216500	SoffiXsponR570.05Bg201700	SoffiXsponR570.05Cg210300	SoffiXsponR570_05Dg222300	SoffiXsponR570.05Eg207200	SoffiXsponR570.05Fg142500	No Gene	No Gene	Misin03G211400	Misin04G231800	Zm00001d020965	Zm00001d006041	Zm00001eb316990	Zm00001eb102050	Pavag02G226500	Urofu.2G262200	Sevir.2G267800	Seita.2G257100	Pahal.2G316100	-	Yes	-	Yes
PGSGS_067180	C5X4I1	PTHR13871	Sobic.002G250700	HORVU.MOREX.r3.5HG0491390	TraesCS5A03G0605700	TraesCS5B03G0704400	TraesCS5D03G0635600	OsKitaake09g149300	LOC_Os09g31980	Bradi4g33930	Oropetium_20150105_05487	Chala.08G037300	SoffiXsponR570.05Ag216700	SoffiXsponR570.05Bg201800	SoffiXsponR570.05Cg210400	SoffiXsponR570_05Dg222400	SoffiXsponR570.05Eg207300	SoffiXsponR570.05Fg142600	No Gene	No Gene	Misin03G211500	Misin04G231900	Zm00001d020966	Zm00001d006042	Zm00001eb317000	Zm00001eb102060	Pavag02G226600	Urofu.2G262300	No Gene	Seita.2G257200	Pahal.2G316200	Yes	-	-	Yes
PGSGS_067190	C5X4I3	PTHR33052	Sobic.002G250900	HORVU.MOREX.r3.5HG0491480	TraesCS5A03G0607100	No Gene	No Gene	No Gene	LOC_Os09g32000	No Gene	No Gene	Chala.08G037200	SoffiXsponR570.05Ag216800	SoffiXsponR570.05Bg201900	SoffiXsponR570.05Cg210500	SoffiXsponR570_05Dg222500	SoffiXsponR570.05Eg207400	SoffiXsponR570.05Fg142700	No Gene	No Gene	No Gene	No Gene	No Gene	No Gene	No Gene	No Gene	Pavag02G226700	Urofu.2G262600	Sevir.2G268000	Seita.2G257300	Pahal.2G316300	-	-	Yes	Yes
PGSGS_067200	C5X4I4	PTHR33052	Sobic.002G251000	HORVU.MOREX.r3.5HG0491490	TraesCS5A03G0606800	TraesCS5B03G0704800	TraesCS5D03G0636400	OsKitaake09g149500	LOC_Os09g32000	Bradi4g33975	Oropetium_20150105_05485	Chala.08G037100	SoffiXsponR570.05Ag217000	SoffiXsponR570.05Bg202200	SoffiXsponR570.05Cg210700	SoffiXsponR570_05Dg222600	SoffiXsponR570.05Eg202500	SoffiXsponR570.05Fg142900	No Gene	No Gene	No Gene	No Gene	Zm00001d020967	No Gene	Zm00001eb317010	No Gene	Pavag02G226800	Urofu.2G262700	Sevir.2G268100	Seita.2G257400	Pahal.2G316400	Yes	-	-	Yes
PGSGS_067210	C5X4I5	PTHR23054	Sobic.002G251100	HORVU.MOREX.r3.5HG0491580	TraesCS5A03G0608300	TraesCS5B03G0708000	TraesCS5D03G0638000	OsKitaake09g149600	LOC_Os09g32010	Bradi4g34005	Oropetium_20150105_05483	Chala.08G037000	SoffiXsponR570.05Ag217100	SoffiXsponR570.05Bg202400	SoffiXsponR570.05Cg210800	SoffiXsponR570_05Dg222700	SoffiXsponR570.05Eg202600	SoffiXsponR570.05Fg143200	No Gene	No Gene	Misin03G211600	Misin04G233200	Zm00001d020969	No Gene	Zm00001eb317030	No Gene	Pavag02G226900	Urofu.2G262900	Sevir.2G268200	Seita.2G257500	Pahal.2G316500	Yes	Yes	-	Yes
PGSGS_067220	C5X4I6	PTHR10366	Sobic.002G251200	HORVU.MOREX.r3.5HG0491590	TraesCS5A03G0608500	TraesCS5B03G0708100	TraesCS5D03G0638200	OsKitaake09g149700	LOC_Os09g32020	Bradi4g34010	Oropetium_20150105_05480	Chala.08G036600	SoffiXsponR570.05Ag217200	SoffiXsponR570.05Bg202500	SoffiXsponR570.05Cg210900	SoffiXsponR570_05Dg222800	SoffiXsponR570.05Eg202700	SoffiXsponR570.05Fg143300	No Gene	No Gene	Misin03G211700	Misin04G233100	Zm00001d020970	No Gene	Zm00001eb317040	No Gene	Pavag02G227000	Urofu.2G263400	Sevir.2G268300	Seita.2G257600	Pahal.2G316600	Yes	Yes	-	Yes
PGSGS_067230	C5X4I7	PTHR38020	Sobic.002G251300	HORVU.MOREX.r3.5HG0491600	TraesCS5A03G0608800	TraesCS5B03G0708200	TraesCS5D03G0638400	OsKitaake09g149900	LOC_Os09g32025	Bradi4g34014	No Gene	Chala.08G036800	SoffiXsponR570.05Ag217300	SoffiXsponR570.05Bg202600	SoffiXsponR570.05Cg211000	SoffiXsponR570_05Dg222900	SoffiXsponR570.05Eg207800	SoffiXsponR570.05Fg143400	No Gene	No Gene	No Gene	Misin04G233000	No Gene	Zm00001d006045	No Gene	Zm00001eb102080	Pavag02G227100	Urofu.2G263500	Sevir.2G268400	Seita.2G257700	Pahal.2G316700	Yes	-	-	Yes
PGSGS_067240	C5X4I8	PTHR21043	Sobic.002G251400	No Gene	TraesCS5A03G0608900	TraesCS5B03G0708300	TraesCS5D03G0638600	OsKitaake09g150000	LOC_Os09g32030	Bradi4g34018	Oropetium_20150105_05482	Chala.08G036700	SoffiXsponR570.05Ag217400	SoffiXsponR570.05Bg202700	SoffiXsponR570.05Cg211100	SoffiXsponR570_05Dg223000	SoffiXsponR570.05Eg202800	SoffiXsponR570.05Fg143500	No Gene	No Gene	Misin03G211800	Misin04G232900	Zm00001d020971	No Gene	Zm00001eb317050	No Gene	Pavag02G227200	Urofu.2G263700	Sevir.2G268500	Seita.2G257800	Pahal.2G316800	Yes	Yes	-	Yes
PGSGS_067250	Null	Null	Sobic.002G251502	No Gene	No Gene	No Gene	No Gene	No Gene	No Gene	No Gene	No Gene	No Gene	SoffiXsponR570.05Ag217500	No Gene	No Gene	SoffiXsponR570_05Dg223100	SoffiXsponR570.05Eg202900	No Gene	No Gene	No Gene	No Gene	No Gene	No Gene	No Gene	No Gene	No Gene	No Gene	Urofu.2G263100	Sevir.2G268800	Seita.2G258000	No Gene	-	-	Yes	Yes
PGSGS_067260	C5X4J0	PTHR31707	Sobic.002G251600	No Gene	No Gene	No Gene	No Gene	No Gene	No Gene	No Gene	No Gene	No Gene	SoffiXsponR570.05Ag217600	No Gene	No Gene	No Gene	SoffiXsponR570.05Eg203000	No Gene	No Gene	No Gene	No Gene	Misin04G232800	No Gene	No Gene	No Gene	No Gene	No Gene	Urofu.2G263200	No Gene	Seita.2G257900	No Gene	-	-	Yes	Yes
PGSGS_067270	C5X4J1	PTHR31989	Sobic.002G251700	HORVU.MOREX.r3.5HG0491620	TraesCS5A03G0609000	TraesCS5B03G0708400	TraesCS5D03G0638700	OsKitaake09g150100	LOC_Os09g32040	Bradi4g34022	Oropetium_20150105_05479	Chala.08G036500	SoffiXsponR570.05Ag217700	SoffiXsponR570.05Bg203500	SoffiXsponR570.05Cg211200	SoffiXsponR570_05Dg223200	SoffiXsponR570.05Eg208000	SoffiXsponR570.05Fg143600	No Gene	No Gene	Misin03G212100	Misin04G232700	No Gene	No Gene	Zm00001eb317060	No Gene	Pavag02G227300	Urofu.2G264000	Sevir.2G268900	Seita.2G258300	Pahal.2G317000	Yes	-	-	Yes
PGSGS_067280	Null	Null	Sobic.002G251800	No Gene	No Gene	No Gene	No Gene	No Gene	No Gene	No Gene	No Gene	No Gene	SoffiXsponR570.05Ag217800	SoffiXsponR570.05Bg203600	SoffiXsponR570.05Cg211300	SoffiXsponR570_05Dg223300	SoffiXsponR570.05Eg203200	SoffiXsponR570.05Fg143700	No Gene	No Gene	Misin03G212200	Misin04G232600	Zm00001d020972	No Gene	Zm00001eb317070	No Gene	No Gene	No Gene	No Gene	No Gene	No Gene	-	-	Yes	Yes
PGSGS_067290	C5X4J3	PTHR24078	Sobic.002G251900	HORVU.MOREX.r3.5HG0491660	TraesCS5A03G0609300	TraesCS5B03G0708800	TraesCS5D03G0639000	OsKitaake09g150200	LOC_Os09g32050	Bradi4g34030	Oropetium_20150105_05478	Chala.08G036400	SoffiXsponR570.05Ag217900	SoffiXsponR570.05Bg203700	SoffiXsponR570.05Cg211400	SoffiXsponR570_05Dg223400	SoffiXsponR570.05Eg203300	SoffiXsponR570.05Fg143800	No Gene	No Gene	Misin03G212300	Misin04G232400	Zm00001d020973	No Gene	Zm00001eb317080	No Gene	Pavag02G227400	Urofu.2G264100	Sevir.2G269000	Seita.2G258400	Pahal.2G317100	Yes	Yes	-	Yes
PGSGS_067300	C5X4J4	PTHR22595	Sobic.002G252000	HORVU.MOREX.r3.5HG0491740	TraesCS5A03G0610300	TraesCS5B03G0710400	TraesCS5D03G0640600	OsKitaake09g150300	LOC_Os09g32080	Bradi4g34040	Oropetium_20150105_05477	Chala.08G036300	SoffiXsponR570.05Ag218000	SoffiXsponR570.05Bg203800	SoffiXsponR570.05Cg211500	SoffiXsponR570_05Dg223500	SoffiXsponR570.05Eg203400	SoffiXsponR570.05Fg143900	No Gene	No Gene	Misin03G213900	Misin04G232300	Zm00001d020974	No Gene	Zm00001eb317090	No Gene	Pavag02G227600	Urofu.2G264200	Sevir.2G269100	Seita.2G258500	Pahal.2G317200	Yes	Yes	-	Yes
PGSGS_067310	Null	Null	Sobic.002G252100	HORVU.MOREX.r3.5HG0491750	TraesCS5A03G0610400	TraesCS5B03G0710600	TraesCS5D03G0640700	OsKitaake09g150400	LOC_Os09g32090	Bradi4g34050	Oropetium_20150105_05476	Chala.08G036200	SoffiXsponR570.05Ag218200	SoffiXsponR570.05Bg204000	SoffiXsponR570.05Cg211600	SoffiXsponR570_05Dg223600	SoffiXsponR570.05Eg203600	SoffiXsponR570.05Fg144000	No Gene	No Gene	Misin03G213700	Misin04G232200	Zm00001d020975	Zm00001d006046	Zm00001eb317100	Zm00001eb102090	Pavag02G227700	Urofu.2G264300	Sevir.2G269200	Seita.2G258600	Pahal.2G317300	Yes	Yes	-	Yes
PGSGS_067320	Null	Null	Sobic.002G252200	No Gene	TraesCS5A03G0611100	TraesCS5B03G0710800	TraesCS5D03G0640900	OsKitaake09g150500	LOC_Os09g32095	Bradi4g34056	Oropetium_20150105_05475	Chala.08G035900	SoffiXsponR570.05Ag218300	No Gene	SoffiXsponR570.05Cg211700	SoffiXsponR570_05Dg223700	SoffiXsponR570.05Eg208600	SoffiXsponR570.05Fg144100	No Gene	No Gene	Misin03G213600	Misin04G232000	Zm00001d020976	No Gene	Zm00001eb317110	No Gene	Pavag02G227800	Urofu.2G264600	Sevir.2G269400	Seita.2G258900	Pahal.2G317400	Yes	Yes	-	Yes
PGSGS_067330	C5X4J5	PTHR31881	Sobic.002G252300	HORVU.MOREX.r3.5HG0491870	TraesCS5A03G0611200	TraesCS5B03G0711400	TraesCS5D03G0641500	OsKitaake09g150600	LOC_Os09g32100	Bradi4g34060	Oropetium_20150105_05474	Chala.08G036000	SoffiXsponR570.05Ag218400	SoffiXsponR570.05Bg204100	SoffiXsponR570.05Cg211800	SoffiXsponR570_05Dg223800	SoffiXsponR570.05Eg203800	SoffiXsponR570.05Fg144200	No Gene	No Gene	Misin03G213500	Misin04G233900	Zm00001d020977	No Gene	Zm00001eb317120	No Gene	Pavag02G227900	Urofu.2G264700	Sevir.2G269500	Seita.2G259000	Pahal.2G317500	Yes	Yes	-	Yes
PGSGS_067340	Null	Null	Sobic.002G252400	HORVU.MOREX.r3.5HG0492030	TraesCS5A03G0612500	TraesCS5B03G0712900	TraesCS5D03G0644900	OsKitaake09g151200	LOC_Os09g32180	Bradi4g34090	Oropetium_20150105_05471	Chala.08G035700	SoffiXsponR570.05Ag218500	SoffiXsponR570.05Bg204200	SoffiXsponR570.05Cg211900	SoffiXsponR570_05Dg223900	SoffiXsponR570.05Eg208800	SoffiXsponR570.05Fg144400	No Gene	No Gene	Misin03G213400	Misin04G233800	Zm00001d020978	No Gene	Zm00001eb317140	No Gene	Pavag02G228000	Urofu.2G265900	Sevir.2G269700	Seita.2G259400	Pahal.2G317800	Yes	Yes	-	Yes
PGSGS_067350	C5X4J8	PTHR24089	Sobic.002G252500	HORVU.MOREX.r3.5HG0492160	TraesCS5A03G0612700	TraesCS5B03G0713600	TraesCS5D03G0645100	OsKitaake09g151300	LOC_Os09g32200	Bradi4g34100	Oropetium_20150105_05469	Chala.08G035600	No Gene	SoffiXsponR570.05Bg204300	SoffiXsponR570.05Cg212000	SoffiXsponR570_05Dg224100	SoffiXsponR570.05Eg204000	SoffiXsponR570.05Fg144500	No Gene	No Gene	Misin03G213000	Misin04G233700	Zm00001d020980	No Gene	Zm00001eb317160	No Gene	Pavag02G228100	Urofu.2G266000	Sevir.2G269800	Seita.2G259500	Pahal.2G317900	Yes	Yes	-	Yes
PGSGS_067360	Null	Null	Sobic.002G252600	HORVU.MOREX.r3.5HG0492370	TraesCS5A03G0612900	TraesCS5B03G0713800	TraesCS5D03G0645300	OsKitaake09g151600	LOC_Os09g32220	Bradi4g34120	Oropetium_20150105_05468	Chala.08G035500	No Gene	SoffiXsponR570.05Bg204400	SoffiXsponR570.05Cg212100	SoffiXsponR570_05Dg224200	SoffiXsponR570.05Eg209000	SoffiXsponR570.05Fg144600	No Gene	No Gene	Misin03G212800	Misin04G233600	No Gene	Zm00001d006049	No Gene	Zm00001eb102120	Pavag02G228200	Urofu.2G266100	Sevir.2G269900	Seita.2G259600	Pahal.2G318000	Yes	Yes	-	Yes
PGSGS_067370	C5X4J9	PTHR12411	Sobic.002G252700	HORVU.MOREX.r3.5HG0492390	No Gene	TraesCS5B03G0713900	TraesCS5D03G0645400	OsKitaake09g151700	LOC_Os09g32230	Bradi4g34131	Oropetium_20150105_05467	Chala.08G035400	No Gene	SoffiXsponR570.05Bg204500	SoffiXsponR570.05Cg212200	SoffiXsponR570_05Dg224300	SoffiXsponR570.05Eg209100	SoffiXsponR570.05Fg144700	No Gene	No Gene	Misin03G212700	Misin04G233500	No Gene	Zm00001d006050	No Gene	Zm00001eb102130	Pavag02G228300	Urofu.2G266200	Sevir.2G270000	Seita.2G259700	Pahal.2G318100	Yes	Yes	-	Yes
PGSGS_067380	Null	Null	Sobic.002G252800	HORVU.MOREX.r3.5HG0492400	TraesCS5A03G0613300	TraesCS5B03G0714100	TraesCS5D03G0645800	OsKitaake09g151800	LOC_Os09g32240	Bradi4g34140	Oropetium_20150105_05466	Chala.08G035300	No Gene	SoffiXsponR570.05Bg204600	SoffiXsponR570.05Cg212300	SoffiXsponR570_05Dg224400	SoffiXsponR570.05Eg204300	SoffiXsponR570.05Fg144800	No Gene	No Gene	Misin03G212600	Misin04G233300	No Gene	Zm00001d006051	No Gene	Zm00001eb102140	Pavag02G228400	Urofu.2G266300	Sevir.2G270100	Seita.2G259800	Pahal.2G318200	Yes	Yes	-	Yes
PGSGS_067390	Null	Null	Sobic.002G252900	HORVU.MOREX.r3.5HG0492450	TraesCS5A03G0615000	TraesCS5B03G0714900	TraesCS5D03G0647200	OsKitaake09g151900	LOC_Os09g32250	Bradi4g34150	Oropetium_20150105_05465	Chala.08G035200	No Gene	SoffiXsponR570.05Bg204700	SoffiXsponR570.05Cg212400	SoffiXsponR570_05Dg224500	SoffiXsponR570.05Eg209300	SoffiXsponR570.05Fg144900	No Gene	No Gene	No Gene	Misin04G234000	No Gene	Zm00001d006052	No Gene	Zm00001eb102150	Pavag02G228500	Urofu.2G266400	Sevir.2G270200	Seita.2G259900	Pahal.2G318300	Yes	Yes	-	Yes
PGSGS_067400	C5X4K1	PTHR31744	Sobic.002G253000	HORVU.MOREX.r3.5HG0492460	TraesCS5A03G0615500	TraesCS5B03G0715000	TraesCS5D03G0647300	OsKitaake09g152000	LOC_Os09g32260	Bradi4g34157	Oropetium_20150105_05464	Chala.08G035100	No Gene	SoffiXsponR570.05Bg204800	SoffiXsponR570.05Cg212500	SoffiXsponR570_05Dg224600	SoffiXsponR570.05Eg204500	SoffiXsponR570.05Fg145000	No Gene	No Gene	Misin03G214700	Misin04G234100	Zm00001d020982	Zm00001d006053	Zm00001eb317170	Zm00001eb102160	Pavag02G228600	Urofu.2G266500	Sevir.2G270300	Seita.2G260000	Pahal.2G318400	Yes	Yes	-	Yes
PGSGS_067410	C5X4K2	PTHR12919	Sobic.002G253100	No Gene	TraesCS5A03G0615600	TraesCS5B03G0715400	TraesCS5D03G0647800	OsKitaake09g152200	LOC_Os09g32274	Bradi4g34170	Oropetium_20150105_05462	Chala.08G035000	No Gene	SoffiXsponR570.05Bg205000	SoffiXsponR570.05Cg212600	SoffiXsponR570_05Dg224700	SoffiXsponR570.05Eg204600	SoffiXsponR570.05Fg145100	No Gene	No Gene	Misin03G214400	Misin04G234400	Zm00001d020983	No Gene	Zm00001eb317180	No Gene	Pavag02G228800	Urofu.2G266800	Sevir.2G270600	Seita.2G260300	Pahal.2G318800	Yes	Yes	-	Yes
PGSGS_067420	C5X4K3	PTHR31048	Sobic.002G253200	HORVU.MOREX.r3.5HG0492490	No Gene	TraesCS5B03G0715500	TraesCS5D03G0647900	OsKitaake09g152300	LOC_Os09g32280	Bradi4g34180	Oropetium_20150105_24280	Chala.08G034900	No Gene	SoffiXsponR570.05Bg205100	SoffiXsponR570.05Cg212700	SoffiXsponR570_05Dg224800	SoffiXsponR570.05Eg204700	SoffiXsponR570.05Fg145200	No Gene	No Gene	Misin03G214300	Misin04G234500	No Gene	Zm00001d006054	No Gene	Zm00001eb102170	Pavag02G228900	Urofu.2G266900	Sevir.2G270700	Seita.2G260400	Pahal.2G318900	Yes	Yes	-	Yes
PGSGS_067430	C5X4K4	PTHR34781	Sobic.002G253300	No Gene	No Gene	No Gene	No Gene	No Gene	No Gene	No Gene	No Gene	No Gene	No Gene	No Gene	No Gene	No Gene	No Gene	No Gene	No Gene	No Gene	No Gene	No Gene	No Gene	No Gene	No Gene	No Gene	No Gene	No Gene	Sevir.2G277100	No Gene	No Gene	-	-	Yes	Yes
PGSGS_067440	Null	Null	Sobic.002G253400	HORVU.MOREX.r3.5HG0492510	TraesCS5A03G0616000	TraesCS5B03G0715700	TraesCS5D03G0648100	OsKitaake09g152400	LOC_Os09g32290	Bradi4g34200	Oropetium_20150105_24278	Chala.08G034800	No Gene	SoffiXsponR570.05Bg205200	SoffiXsponR570.05Cg212800	SoffiXsponR570_05Dg224900	SoffiXsponR570.05Eg209700	SoffiXsponR570.05Fg145300	No Gene	No Gene	Misin03G214200	Misin04G234600	Zm00001d020984	No Gene	Zm00001eb317190	No Gene	Pavag02G229000	Urofu.2G267100	Sevir.2G270800	Seita.2G260500	Pahal.2G319200	Yes	Yes	-	Yes
PGSGS_067450	C5X4K6	PTHR10961	Sobic.002G253500	HORVU.MOREX.r3.5HG0492510	No Gene	No Gene	No Gene	No Gene	LOC_Os09g32290	No Gene	No Gene	Chala.08G034800	No Gene	SoffiXsponR570.05Bg205300	SoffiXsponR570.05Cg212900	SoffiXsponR570_05Dg225000	SoffiXsponR570.05Eg204900	SoffiXsponR570.05Fg145400	No Gene	No Gene	Misin03G214200	Misin04G234700	No Gene	No Gene	No Gene	No Gene	Pavag02G229000	Urofu.2G267100	Sevir.2G270800	Seita.2G260500	Pahal.2G319200	-	-	Yes	Yes
PGSGS_067460	Null	Null	Sobic.002G253600	HORVU.MOREX.r3.5HG0492630	TraesCS5A03G0617100	TraesCS5B03G0718000	TraesCS5D03G0649800	OsKitaake09g152500	LOC_Os09g32300	Bradi4g34220	Oropetium_20150105_24277	Chala.08G034700	No Gene	SoffiXsponR570.05Bg205400	SoffiXsponR570.05Cg213000	SoffiXsponR570_05Dg225100	SoffiXsponR570.05Eg209900	SoffiXsponR570.05Fg145600	No Gene	No Gene	Misin03G214100	Misin04G234800	No Gene	Zm00001d006055	No Gene	Zm00001eb102180	Pavag02G229200	Urofu.2G267200	Sevir.2G270900	Seita.2G260600	Pahal.2G319300	Yes	Yes	-	Yes
PGSGS_067470	C5X4K9	PTHR24093	Sobic.002G253800	HORVU.MOREX.r3.5HG0492640	TraesCS5A03G0617000	TraesCS5B03G0718200	TraesCS5D03G0649700	No Gene	No Gene	No Gene	No Gene	Chala.08G034600	No Gene	SoffiXsponR570.05Bg205500	SoffiXsponR570.05Cg213100	SoffiXsponR570_05Dg225200	SoffiXsponR570.05Eg210000	SoffiXsponR570.05Fg145700	No Gene	No Gene	Misin03G214000	Misin04G234900	Zm00001d020985	No Gene	Zm00001eb317200	No Gene	Pavag02G229300	Urofu.2G267300	Sevir.2G271000	Seita.2G260700	Pahal.2G319400	-	-	Yes	Yes
PGSGS_067480	C5X4L0	PTHR31288	Sobic.002G253900	HORVU.MOREX.r3.5HG0492650	TraesCS5A03G0616900	TraesCS5B03G0718300	TraesCS5D03G0649600	OsKitaake09g152700	LOC_Os09g32320	Bradi4g34230	Oropetium_20150105_24276	Chala.08G034500	No Gene	SoffiXsponR570.05Bg205600	SoffiXsponR570.05Cg213300	SoffiXsponR570_05Dg225300	SoffiXsponR570.05Eg210100	SoffiXsponR570.05Fg145900	No Gene	No Gene	Misin03G214800	Misin04G235000	Zm00001d020986	Zm00001d006057	Zm00001eb317210	Zm00001eb102200	Pavag02G229400	Urofu.2G267500	Sevir.2G271200	Seita.2G261100	Pahal.2G319500	Yes	Yes	-	Yes
PGSGS_067490	Null	Null	Sobic.002G254000	No Gene	No Gene	No Gene	No Gene	No Gene	No Gene	No Gene	No Gene	No Gene	SoffiXsponR570.05Ag218800	SoffiXsponR570.05Bg205700	SoffiXsponR570.05Cg213400	SoffiXsponR570_05Dg225500	SoffiXsponR570.05Eg210200	SoffiXsponR570.05Fg146000	No Gene	No Gene	Misin03G214900	Misin04G235600	No Gene	No Gene	No Gene	No Gene	No Gene	No Gene	Sevir.2G267101	Seita.2G256300	No Gene	-	-	Yes	Yes
PGSGS_067500	Null	Null	Sobic.002G254100	No Gene	No Gene	No Gene	No Gene	No Gene	No Gene	No Gene	No Gene	No Gene	SoffiXsponR570.05Ag218800	SoffiXsponR570.05Bg205700	SoffiXsponR570.05Cg213400	SoffiXsponR570_05Dg225500	SoffiXsponR570.05Eg210200	SoffiXsponR570.05Fg146000	No Gene	No Gene	No Gene	Misin04G235600	No Gene	No Gene	No Gene	No Gene	No Gene	No Gene	Sevir.2G267101	Seita.2G261200	No Gene	-	-	Yes	Yes
PGSGS_067510	C5X4L5	PTHR33172	Sobic.002G254200	HORVU.MOREX.r3.5HG0492720	TraesCS5A03G0618300	TraesCS5B03G0720400	TraesCS5D03G0651700	OsKitaake09g152800	LOC_Os09g32330	Bradi4g34240	Oropetium_20150105_24275	Chala.08G034300	SoffiXsponR570.05Ag218900	SoffiXsponR570.05Bg205900	SoffiXsponR570.05Cg213700	SoffiXsponR570_05Dg225600	SoffiXsponR570.05Eg210400	SoffiXsponR570.05Fg146400	No Gene	No Gene	Misin03G215100	Misin04G235800	Zm00001d021006	Zm00001d006059	Zm00001eb317350	Zm00001eb102210	Pavag02G229600	Urofu.2G267600	Sevir.2G271800	Seita.2G261500	Pahal.2G319700	Yes	Yes	-	Yes
PGSGS_067520	C5X4L6	PTHR35162	Sobic.002G254300	HORVU.MOREX.r3.5HG0492730	TraesCS5A03G0618500	No Gene	No Gene	OsKitaake09g152900	LOC_Os09g32350	Bradi4g34250	Oropetium_20150105_24274	Chala.08G034100	SoffiXsponR570.05Ag219000	SoffiXsponR570.05Bg206000	SoffiXsponR570.05Cg213800	SoffiXsponR570_05Dg225700	SoffiXsponR570.05Eg210500	SoffiXsponR570.05Fg146500	No Gene	No Gene	Misin03G215400	Misin04G235900	Zm00001d021010	Zm00001d006060	Zm00001eb317380	Zm00001eb102220	Pavag02G229800	Urofu.2G267900	Sevir.2G271900	Seita.2G261600	Pahal.2G319800	Yes	Yes	-	Yes
PGSGS_067530	C5X4M0	PTHR12910	Sobic.002G254500	HORVU.MOREX.r3.5HG0492750	TraesCS5A03G0618700	TraesCS5B03G0720700	TraesCS5D03G0652100	OsKitaake09g153400	LOC_Os09g32430	Bradi4g34260	Oropetium_20150105_24273	Chala.08G034000	SoffiXsponR570.05Ag219100	SoffiXsponR570.05Bg206100	SoffiXsponR570.05Cg213900	SoffiXsponR570_05Dg225800	SoffiXsponR570.05Eg210600	SoffiXsponR570.05Fg146600	No Gene	No Gene	Misin03G215500	Misin04G236000	No Gene	Zm00001d006061	No Gene	Zm00001eb102230	Pavag02G229900	Urofu.2G268000	Sevir.2G272100	Seita.2G261700	Pahal.2G319900	Yes	Yes	-	Yes
PGSGS_067540	C5X4M1	PTHR32212	Sobic.002G254600	No Gene	No Gene	No Gene	No Gene	No Gene	No Gene	No Gene	No Gene	Chala.08G033800	No Gene	SoffiXsponR570.05Bg206200	No Gene	No Gene	SoffiXsponR570.05Eg210700	No Gene	No Gene	No Gene	Misin03G215600	Misin04G236100	No Gene	No Gene	No Gene	No Gene	No Gene	Urofu.2G268100	No Gene	Seita.2G261800	No Gene	-	-	Yes	Yes
PGSGS_067550	Null	Null	Sobic.002G254650	No Gene	No Gene	No Gene	No Gene	No Gene	No Gene	No Gene	No Gene	Chala.08G033900	SoffiXsponR570.05Ag219200	SoffiXsponR570.05Bg206300	SoffiXsponR570.05Cg214000	SoffiXsponR570_05Dg225900	SoffiXsponR570.05Eg210800	SoffiXsponR570.05Fg146700	No Gene	No Gene	Misin03G215700	Misin04G236200	No Gene	No Gene	No Gene	No Gene	Pavag02G230100	Urofu.2G268200	Sevir.2G272240	Seita.2G261900	Pahal.2G320000	-	-	Yes	Yes
PGSGS_067560	C5X4M2	PTHR11200	Sobic.002G254700	HORVU.MOREX.r3.5HG0492850	TraesCS5A03G0618900	TraesCS5B03G0721100	TraesCS5D03G0652700	OsKitaake09g153500	LOC_Os09g32440	Bradi4g34270	Oropetium_20150105_24272	Chala.08G033700	SoffiXsponR570.05Ag219300	SoffiXsponR570.05Bg206400	SoffiXsponR570.05Cg214100	SoffiXsponR570_05Dg226000	SoffiXsponR570.05Eg211000	SoffiXsponR570.05Fg146800	No Gene	No Gene	Misin03G215800	Misin04G236300	Zm00001d021014	Zm00001d006063	Zm00001eb317410	Zm00001eb102240	Pavag02G230200	Urofu.2G268500	Sevir.2G272600	Seita.2G262300	Pahal.2G320300	Yes	Yes	-	Yes
PGSGS_067570	C5X4M3	PTHR11390	Sobic.002G254800	HORVU.MOREX.r3.5HG0492860	TraesCS5A03G0619800	TraesCS5B03G0721300	TraesCS5D03G0652800	OsKitaake09g153600	LOC_Os09g32450	Bradi4g34290	Oropetium_20150105_24271	Chala.08G033600	SoffiXsponR570.05Ag219400	SoffiXsponR570.05Bg206500	SoffiXsponR570.05Cg214200	SoffiXsponR570_05Dg226100	SoffiXsponR570.05Eg211100	SoffiXsponR570.05Fg146900	No Gene	No Gene	Misin03G216000	Misin04G236400	Zm00001d021015	No Gene	Zm00001eb317420	No Gene	Pavag02G230300	Urofu.2G268600	Sevir.2G272700	Seita.2G262400	Pahal.2G320400	Yes	Yes	-	Yes
PGSGS_067580	C5X4M4	PTHR23130	Sobic.002G254900	HORVU.MOREX.r3.5HG0492990	TraesCS5A03G0620100	TraesCS5B03G0722000	TraesCS5D03G0653900	OsKitaake09g153700	LOC_Os09g32470	Bradi4g34300	Oropetium_20150105_24270	Chala.08G033500	SoffiXsponR570.05Ag219500	SoffiXsponR570.05Bg206600	SoffiXsponR570.05Cg214300	SoffiXsponR570_05Dg226200	SoffiXsponR570.05Eg211200	SoffiXsponR570.05Fg147000	No Gene	No Gene	Misin03G216100	Misin04G236500	Zm00001d021016	No Gene	Zm00001eb317430	No Gene	Pavag02G230500	Urofu.2G268700	Sevir.2G272800	Seita.2G262500	Pahal.2G320500	Yes	Yes	-	Yes
PGSGS_067590	C5X4M5	PTHR23130	Sobic.002G255000	HORVU.MOREX.r3.5HG0492970	No Gene	No Gene	No Gene	No Gene	No Gene	No Gene	No Gene	Chala.08G033200	SoffiXsponR570.05Ag219600	SoffiXsponR570.05Bg206700	SoffiXsponR570.05Cg214400	SoffiXsponR570_05Dg226300	SoffiXsponR570.05Eg211300	SoffiXsponR570.05Fg147100	No Gene	No Gene	Misin03G216200	Misin04G236600	Zm00001d021017	No Gene	Zm00001eb317440	No Gene	Pavag02G230900	Urofu.2G268800	Sevir.2G273100	Seita.2G262700	Pahal.2G320700	-	-	Yes	Yes
PGSGS_067600	C5X4M6	PTHR23413	Sobic.002G255100	No Gene	TraesCS5A03G0620900	TraesCS5B03G0722600	TraesCS5D03G0655000	OsKitaake09g153900	LOC_Os09g32500	Bradi4g34360	Oropetium_20150105_24267	Chala.08G033000	SoffiXsponR570.05Ag219700	SoffiXsponR570.05Bg206800	SoffiXsponR570.05Cg214500	SoffiXsponR570_05Dg226400	SoffiXsponR570.05Eg211400	SoffiXsponR570.05Fg147200	No Gene	No Gene	Misin03G216300	Misin04G236700	Zm00001d021018	Zm00001d006064	Zm00001eb317450	Zm00001eb102250	Pavag02G231000	Urofu.2G269000	Sevir.2G273300	Seita.2G262900	Pahal.2G320800	Yes	Yes	-	Yes
PGSGS_067610	Null	Null	Sobic.002G255200	HORVU.MOREX.r3.5HG0493040	TraesCS5A03G0620200	TraesCS5B03G0722700	TraesCS5D03G0654900	OsKitaake09g154000	LOC_Os09g32510	Bradi4g34350	Oropetium_20150105_24266	Chala.08G032800	SoffiXsponR570.05Ag219800	SoffiXsponR570.05Bg206900	SoffiXsponR570.05Cg214600	SoffiXsponR570_05Dg226500	SoffiXsponR570.05Eg211500	SoffiXsponR570.05Fg147300	No Gene	No Gene	Misin03G216400	Misin04G236800	Zm00001d021019	Zm00001d006065	Zm00001eb317460	Zm00001eb102260	Pavag02G231100	Urofu.2G269100	Sevir.2G273500	Seita.2G263000	Pahal.2G321300	Yes	Yes	-	Yes
PGSGS_067620	C5X4M7	PTHR23413	Sobic.002G255300	No Gene	No Gene	No Gene	No Gene	No Gene	LOC_Os09g32532	No Gene	No Gene	Chala.08G032700	SoffiXsponR570.05Ag219900	SoffiXsponR570.05Bg207000	SoffiXsponR570.05Cg214700	SoffiXsponR570_05Dg226600	SoffiXsponR570.05Eg211600	SoffiXsponR570.05Fg147400	No Gene	No Gene	Misin03G218600	Misin04G236900	No Gene	No Gene	No Gene	No Gene	Pavag02G231000	Urofu.2G268900	Sevir.2G273200	Seita.2G262800	Pahal.2G320800	-	-	Yes	Yes
PGSGS_067630	C5X4M8	PTHR10516	Sobic.002G255400	HORVU.MOREX.r3.5HG0493070	TraesCS5A03G0621200	TraesCS5B03G0723200	TraesCS5D03G0655100	OsKitaake09g154200	LOC_Os09g32526	Bradi4g34370	Oropetium_20150105_24265	Chala.08G032600	SoffiXsponR570.05Ag220000	SoffiXsponR570.05Bg207100	SoffiXsponR570.05Cg214800	SoffiXsponR570_05Dg226700	SoffiXsponR570.05Eg211700	SoffiXsponR570.05Fg147500	No Gene	No Gene	Misin03G218500	Misin04G237000	Zm00001d021021	No Gene	Zm00001eb317480	No Gene	Pavag02G231300	Urofu.2G269200	Sevir.2G273600	Seita.2G263100	Pahal.2G321600	Yes	Yes	-	Yes
PGSGS_067640	C5X4M9	PTHR35746	Sobic.002G255500	No Gene	No Gene	No Gene	No Gene	No Gene	No Gene	No Gene	No Gene	Chala.08G032500	SoffiXsponR570.05Ag220200	SoffiXsponR570.05Bg207200	SoffiXsponR570.05Cg214900	SoffiXsponR570_05Dg226800	SoffiXsponR570.05Eg211800	SoffiXsponR570.05Fg147600	No Gene	No Gene	Misin03G218400	Misin04G237100	Zm00001d021023	No Gene	Zm00001eb317490	No Gene	Pavag02G231400	Urofu.2G269300	Sevir.2G273700	Seita.2G263200	Pahal.2G321800	-	-	Yes	Yes
PGSGS_067650	C5X4N0	PTHR32227	Sobic.002G255600	HORVU.MOREX.r3.5HG0493090	No Gene	TraesCS5B03G0723400	No Gene	OsKitaake09g154500	LOC_Os09g32550	Bradi4g34390	Oropetium_20150105_24264	Chala.08G032400	SoffiXsponR570.05Ag220300	SoffiXsponR570.05Bg207300	SoffiXsponR570.05Cg215000	SoffiXsponR570_05Dg226900	SoffiXsponR570.05Eg211900	SoffiXsponR570.05Fg147700	No Gene	No Gene	Misin03G218300	No Gene	Zm00001d021024	No Gene	Zm00001eb317500	No Gene	Pavag02G231500	Urofu.2G269400	Sevir.2G273800	Seita.2G263300	Pahal.2G321900	Yes	Yes	-	Yes
PGSGS_067660	C5X4N2	PTHR11695	Sobic.002G255700	HORVU.MOREX.r3.5HG0493170	No Gene	No Gene	No Gene	No Gene	LOC_Os09g32570	No Gene	No Gene	Chala.08G032100	SoffiXsponR570.05Ag220400	SoffiXsponR570.05Bg207400	SoffiXsponR570.05Cg215100	SoffiXsponR570_05Dg227000	SoffiXsponR570.05Eg212000	SoffiXsponR570.05Fg147800	No Gene	No Gene	Misin03G218000	Misin04G237500	No Gene	No Gene	No Gene	No Gene	Pavag02G231600	Urofu.2G269600	Sevir.2G274100	Seita.2G263500	Pahal.2G322000	-	-	Yes	Yes
PGSGS_067670	C5X4N3	PTHR33170	Sobic.002G255800	No Gene	No Gene	No Gene	No Gene	No Gene	No Gene	No Gene	No Gene	Chala.08G031600	No Gene	No Gene	No Gene	No Gene	No Gene	No Gene	No Gene	No Gene	Misin03G218200	No Gene	No Gene	No Gene	No Gene	No Gene	No Gene	Urofu.2G269900	No Gene	No Gene	No Gene	-	-	Yes	Yes
PGSGS_067680	C5X4N4	PTHR33170	Sobic.002G255901	No Gene	No Gene	No Gene	No Gene	No Gene	No Gene	No Gene	No Gene	Chala.08G031800	No Gene	No Gene	No Gene	No Gene	No Gene	No Gene	No Gene	No Gene	Misin03G218100	No Gene	No Gene	No Gene	No Gene	No Gene	No Gene	Urofu.2G269800	Sevir.2G274201	Seita.2G263600	No Gene	-	-	Yes	Yes
PGSGS_067690	C5X4N5	PTHR11695	Sobic.002G256000	HORVU.MOREX.r3.5HG0493180	TraesCS5A03G0623900	TraesCS5B03G0725100	TraesCS5D03G0657100	OsKitaake09g155100	LOC_Os09g32640	Bradi4g34400	Oropetium_20150105_24262	Chala.08G031200	SoffiXsponR570.05Ag220500	SoffiXsponR570.05Bg207700	SoffiXsponR570.05Cg215300	SoffiXsponR570_05Dg227300	SoffiXsponR570.05Eg212200	SoffiXsponR570.05Fg148100	No Gene	No Gene	Misin03G218000	Misin04G237600	Zm00001d021025	Zm00001d006069	Zm00001eb317510	Zm00001eb102290	Pavag02G231800	Urofu.2G269600	Sevir.2G274300	Seita.2G263700	Pahal.2G322100	Yes	Yes	-	Yes
PGSGS_067700	C5X4N6	PTHR10366	Sobic.002G256100	HORVU.MOREX.r3.5HG0493330	TraesCS5A03G0626600	TraesCS5B03G0726500	TraesCS5D03G0658800	OsKitaake09g155600	LOC_Os09g32670	Bradi4g34430	Oropetium_20150105_24261	Chala.08G031000	SoffiXsponR570.05Ag220600	SoffiXsponR570.05Bg208400	SoffiXsponR570.05Cg215400	SoffiXsponR570_05Dg227400	SoffiXsponR570.05Eg212300	SoffiXsponR570.05Fg148200	No Gene	No Gene	Misin03G217800	Misin04G237800	Zm00001d021026	No Gene	Zm00001eb317530	No Gene	Pavag02G231900	Urofu.2G270100	Sevir.2G274400	Seita.2G263800	Pahal.2G322300	Yes	Yes	-	Yes
PGSGS_067710	C5X4N7	PTHR10026	Sobic.002G256200	HORVU.MOREX.r3.5HG0493380	TraesCS5A03G0627000	TraesCS5B03G0728300	TraesCS5D03G0660000	OsKitaake09g155700	LOC_Os09g32680	Bradi4g34440	Oropetium_20150105_24260	Chala.08G030900	SoffiXsponR570.05Ag220700	SoffiXsponR570.05Bg208500	SoffiXsponR570.05Cg215500	SoffiXsponR570_05Dg227500	No Gene	SoffiXsponR570.05Fg148300	No Gene	No Gene	Misin03G217700	Misin04G237900	Zm00001d021031	No Gene	Zm00001eb317580	No Gene	Pavag02G232000	Urofu.2G270200	Sevir.2G274500	Seita.2G263900	Pahal.2G322400	Yes	Yes	-	Yes
PGSGS_067720	C5X4N8	PTHR23041	Sobic.002G256300	HORVU.MOREX.r3.5HG0493390	TraesCS5A03G0627200	TraesCS5B03G0728500	TraesCS5D03G0660100	OsKitaake09g155800	LOC_Os09g32690	Bradi4g34450	Oropetium_20150105_24259	Chala.08G030800	SoffiXsponR570.05Ag220800	SoffiXsponR570.05Bg208100	SoffiXsponR570.05Cg215600	SoffiXsponR570_05Dg227600	SoffiXsponR570.05Eg212400	SoffiXsponR570.05Fg148400	No Gene	No Gene	Misin03G217600	Misin04G238000	Zm00001d021032	Zm00001d006070	Zm00001eb317590	Zm00001eb102300	Pavag02G232300	Urofu.2G270300	Sevir.2G274600	Seita.2G264000	Pahal.2G322500	Yes	Yes	-	Yes
PGSGS_067730	C5X4N9	PTHR21027	Sobic.002G256400	HORVU.MOREX.r3.5HG0493400	TraesCS5A03G0628200	TraesCS5B03G0728600	TraesCS5D03G0661800	OsKitaake09g155900	LOC_Os09g32700	Bradi4g34460	Oropetium_20150105_24258	Chala.08G030700	SoffiXsponR570.05Ag220900	SoffiXsponR570.05Bg208200	SoffiXsponR570.05Cg215700	No Gene	SoffiXsponR570.05Eg212500	SoffiXsponR570.05Fg148500	No Gene	No Gene	Misin03G217500	Misin04G238100	No Gene	Zm00001d006071	No Gene	Zm00001eb102310	Pavag02G232400	Urofu.2G270400	Sevir.2G274700	Seita.2G264100	Pahal.2G322600	Yes	Yes	-	Yes
PGSGS_067740	C5X4P0	PTHR34786	Sobic.002G256500	HORVU.MOREX.r3.5HG0493450	TraesCS5A03G0628800	TraesCS5B03G0729200	TraesCS5D03G0662200	OsKitaake09g156000	LOC_Os09g32710	Bradi4g34470	Oropetium_20150105_24257	Chala.08G030600	SoffiXsponR570.05Ag221000	SoffiXsponR570.05Bg208800	SoffiXsponR570.05Cg215800	SoffiXsponR570_05Dg227700	SoffiXsponR570.05Eg212600	SoffiXsponR570.05Fg148600	No Gene	No Gene	Misin03G217400	Misin04G238200	Zm00001d021036	No Gene	Zm00001eb317630	No Gene	Pavag02G232500	Urofu.2G270500	Sevir.2G274800	Seita.2G264200	Pahal.2G322700	Yes	Yes	-	Yes
PGSGS_067750	C5X4P1	PTHR12183	Sobic.002G256601	No Gene	TraesCS5A03G0629700	TraesCS5B03G0729800	TraesCS5D03G0662800	OsKitaake09g156100	LOC_Os09g32730	Bradi4g34481	Oropetium_20150105_24255	Chala.08G030500	SoffiXsponR570.05Ag221100	SoffiXsponR570.05Bg208900	SoffiXsponR570.05Cg215900	SoffiXsponR570_05Dg227800	SoffiXsponR570.05Eg212700	SoffiXsponR570.05Fg148700	No Gene	No Gene	Misin03G217300	Misin04G238300	Zm00001d021038	Zm00001d006078	Zm00001eb317640	Zm00001eb102330	Pavag02G232600	Urofu.2G270600	Sevir.2G274900	Seita.2G264300	Pahal.2G323101	Yes	Yes	-	Yes
PGSGS_067760	C5X4P2	PTHR24006	Sobic.002G256700	HORVU.MOREX.r3.5HG0493830	TraesCS5A03G0630800	TraesCS5B03G0731000	TraesCS5D03G0663900	OsKitaake09g156200	LOC_Os09g32740	Bradi4g34490	Oropetium_20150105_24253	Chala.08G030400	SoffiXsponR570.05Ag221200	SoffiXsponR570.05Bg209000	SoffiXsponR570.05Cg216000	SoffiXsponR570_05Dg227900	SoffiXsponR570.05Eg212800	SoffiXsponR570.05Fg148800	No Gene	No Gene	Misin03G217200	Misin04G238400	No Gene	Zm00001d006079	No Gene	Zm00001eb102350	Pavag02G232700	Urofu.2G270700	Sevir.2G275000	Seita.2G264400	Pahal.2G323200	Yes	Yes	-	Yes
PGSGS_067770	Null	Null	Sobic.002G256800	HORVU.MOREX.r3.5HG0493850	No Gene	No Gene	No Gene	No Gene	LOC_Os09g32760	No Gene	No Gene	Chala.08G030200	SoffiXsponR570.05Ag221500	SoffiXsponR570.05Bg209200	SoffiXsponR570.05Cg216200	SoffiXsponR570_05Dg228000	SoffiXsponR570.05Eg213000	SoffiXsponR570.05Fg149000	No Gene	No Gene	Misin03G217000	Misin04G238700	No Gene	No Gene	No Gene	No Gene	Pavag02G232800	Urofu.2G270900	Sevir.2G275200	Seita.2G264600	Pahal.2G323400	-	-	Yes	Yes
PGSGS_067780	C5X4P4	PTHR31727	Sobic.002G256900	HORVU.MOREX.r3.5HG0493850	TraesCS5A03G0631000	TraesCS5B03G0732700	TraesCS5D03G0664300	OsKitaake09g156400	LOC_Os09g32760	Bradi4g34500	Oropetium_20150105_24252	Chala.08G030200	SoffiXsponR570.05Ag221600	SoffiXsponR570.05Bg209300	SoffiXsponR570.05Cg216300	SoffiXsponR570_05Dg228100	SoffiXsponR570.05Eg213100	SoffiXsponR570.05Fg149100	No Gene	No Gene	Misin03G217000	Misin04G238900	Zm00001d021046	Zm00001d006080	Zm00001eb317680	Zm00001eb102360	Pavag02G232800	Urofu.2G270900	Sevir.2G275200	Seita.2G264600	Pahal.2G323400	Yes	Yes	-	Yes
PGSGS_067790	C5X4P5	PTHR31752	Sobic.002G257001	HORVU.MOREX.r3.5HG0493870	TraesCS5A03G0635000	TraesCS5B03G0736700	TraesCS5D03G0667000	OsKitaake09g156500	LOC_Os09g32770	Bradi4g34510	Oropetium_20150105_24251	Chala.08G030100	SoffiXsponR570.05Ag222100	SoffiXsponR570.05Bg209600	SoffiXsponR570.05Cg216500	SoffiXsponR570_05Dg228300	SoffiXsponR570.05Eg213200	SoffiXsponR570.05Fg149300	No Gene	No Gene	Misin03G216800	Misin04G239000	No Gene	Zm00001d006082	No Gene	Zm00001eb102370	Pavag02G232900	Urofu.2G271000	Sevir.2G275402	Seita.2G264800	Pahal.2G323500	Yes	Yes	-	Yes
PGSGS_067800	C5X4P6	PTHR24015	Sobic.002G257100	No Gene	No Gene	No Gene	No Gene	No Gene	No Gene	Bradi4g34540	No Gene	Chala.08G029600	SoffiXsponR570.05Ag222200	SoffiXsponR570.05Bg209700	SoffiXsponR570.05Cg216600	SoffiXsponR570_05Dg228400	SoffiXsponR570.05Eg213400	SoffiXsponR570.05Fg149400	No Gene	No Gene	Misin03G216700	Misin04G239500	Zm00001d021048	No Gene	Zm00001eb317690	No Gene	Pavag02G233500	Urofu.2G271600	Sevir.2G275700	Seita.2G265100	No Gene	-	-	Yes	Yes
PGSGS_067810	Null	Null	Sobic.002G257150	No Gene	No Gene	No Gene	No Gene	No Gene	No Gene	No Gene	No Gene	Chala.08G029600	SoffiXsponR570.05Ag222200	SoffiXsponR570.05Bg209700	SoffiXsponR570.05Cg216600	SoffiXsponR570_05Dg228400	SoffiXsponR570.05Eg213400	SoffiXsponR570.05Fg149400	No Gene	No Gene	Misin03G216700	Misin04G239500	No Gene	No Gene	No Gene	No Gene	Pavag02G233500	Urofu.2G271600	Sevir.2G276000	Seita.2G265400	No Gene	-	-	Yes	Yes
PGSGS_067820	C5X4P8	PTHR10285	Sobic.002G257200	HORVU.MOREX.r3.5HG0494000	TraesCS5A03G0633500	TraesCS5B03G0735400	TraesCS5D03G0666400	OsKitaake09g156800	LOC_Os09g32820	Bradi4g34600	Oropetium_20150105_24249	Chala.08G029400	SoffiXsponR570.05Ag222300	SoffiXsponR570.05Bg209800	SoffiXsponR570.05Cg216700	SoffiXsponR570_05Dg228600	SoffiXsponR570.05Eg213500	SoffiXsponR570.05Fg149600	No Gene	No Gene	Misin03G216600	Misin04G239700	No Gene	Zm00001d006084	No Gene	Zm00001eb102380	Pavag02G233900	Urofu.2G271700	Sevir.2G276200	Seita.2G265800	Pahal.2G323800	Yes	Yes	-	Yes
PGSGS_067830	C5X4P9	PTHR11749	Sobic.002G257300	HORVU.MOREX.r3.5HG0494010	TraesCS5A03G0633800	TraesCS5B03G0735500	TraesCS5D03G0666500	OsKitaake09g156700	LOC_Os09g32810	Bradi4g34610	Oropetium_20150105_24248	Chala.08G029300	SoffiXsponR570.05Ag222400	SoffiXsponR570.05Bg209900	SoffiXsponR570.05Cg216800	SoffiXsponR570_05Dg228700	SoffiXsponR570.05Eg213600	SoffiXsponR570.05Fg149700	No Gene	No Gene	Misin03G216500	Misin04G239900	Zm00001d021050	No Gene	Zm00001eb317710	No Gene	Pavag02G234000	Urofu.2G271800	Sevir.2G276300	Seita.2G265900	Pahal.2G323900	Yes	Yes	-	Yes
PGSGS_067840	Null	Null	Sobic.002G257400	HORVU.MOREX.r3.5HG0494020	TraesCS5A03G0634200	TraesCS5B03G0736300	TraesCS5D03G0666800	OsKitaake09g156600	LOC_Os09g32800	Bradi4g34620	Oropetium_20150105_24247	Chala.08G029200	SoffiXsponR570.05Ag222500	SoffiXsponR570.05Bg210000	SoffiXsponR570.05Cg216900	SoffiXsponR570_05Dg228800	SoffiXsponR570.05Eg213800	SoffiXsponR570.05Fg149800	No Gene	No Gene	Misin03G219000	Misin04G240000	Zm00001d021051	Zm00001d006085	Zm00001eb317720	Zm00001eb102400	Pavag02G234100	Urofu.2G271900	Sevir.2G276400	Seita.2G266000	Pahal.2G324000	Yes	Yes	-	Yes
PGSGS_067850	C5X4Q1	Null	Sobic.002G257500	HORVU.MOREX.r3.5HG0494140	TraesCS5A03G0635900	TraesCS5B03G0739200	TraesCS5D03G0668600	OsKitaake09g157600	No Gene	Bradi4g34650	Oropetium_20150105_24243	Chala.08G028500	SoffiXsponR570.05Ag222600	SoffiXsponR570.05Bg210100	SoffiXsponR570.05Cg217000	SoffiXsponR570_05Dg228900	SoffiXsponR570.05Eg213900	SoffiXsponR570.05Fg149900	No Gene	No Gene	Misin03G218800	Misin04G240200	No Gene	Zm00001d006089	No Gene	Zm00001eb102420	Pavag02G234400	Urofu.2G272100	Sevir.2G276700	Seita.2G266300	Pahal.2G324301	Yes	Yes	-	Yes
PGSGS_067860	C5X4Q2	PTHR24015	Sobic.002G257600	No Gene	No Gene	No Gene	No Gene	No Gene	No Gene	No Gene	No Gene	No Gene	SoffiXsponR570.05Ag222700	SoffiXsponR570.05Bg210200	SoffiXsponR570.05Cg217100	SoffiXsponR570_05Dg229000	SoffiXsponR570.05Eg214000	SoffiXsponR570.05Fg150000	No Gene	No Gene	Misin03G218700	Misin04G240300	Zm00001d021053	No Gene	Zm00001eb317730	No Gene	No Gene	No Gene	No Gene	No Gene	No Gene	-	-	Yes	Yes
PGSGS_067870	Null	Null	Sobic.002G257750	HORVU.MOREX.r3.5HG0494150	TraesCS5A03G0636000	TraesCS5B03G0739300	TraesCS5D03G0668700	OsKitaake09g157700	LOC_Os09g32940	Bradi4g34656	Oropetium_20150105_24242	Chala.08G028400	SoffiXsponR570.05Ag222800	SoffiXsponR570.05Bg210300	SoffiXsponR570.05Cg217200	SoffiXsponR570_05Dg229200	SoffiXsponR570.05Eg214100	SoffiXsponR570.05Fg150100	No Gene	No Gene	No Gene	Misin04G240400	Zm00001d021054	Zm00001d006090	No Gene	Zm00001eb102430	Pavag02G234600	Urofu.2G272200	Sevir.2G276800	Seita.2G266400	Pahal.2G324400	Yes	Yes	-	Yes
PGSGS_067880	C5X4Q4	PTHR31251	Sobic.002G257900	HORVU.MOREX.r3.5HG0494180	TraesCS5A03G0636100	TraesCS5B03G0739600	TraesCS5D03G0669100	OsKitaake09g157800	LOC_Os09g32944	Bradi4g34667	Oropetium_20150105_24241	Chala.08G028300	SoffiXsponR570.05Ag223000	SoffiXsponR570.05Bg210400	SoffiXsponR570.05Cg217300	SoffiXsponR570_05Dg229300	SoffiXsponR570.05Eg214200	SoffiXsponR570.05Fg150200	No Gene	No Gene	Misin03G219400	Misin04G240600	Zm00001d021056	Zm00001d006091	Zm00001eb317760	Zm00001eb102440	Pavag02G234800	Urofu.2G272300	Sevir.2G276900	Seita.2G266500	Pahal.2G324600	Yes	Yes	-	Yes
PGSGS_067890	C5X4Q5	PTHR11945	Sobic.002G258000	HORVU.MOREX.r3.5HG0494190	TraesCS5A03G0636200	TraesCS5B03G0740100	TraesCS5D03G0669300	OsKitaake09g157900	LOC_Os09g32948	Bradi4g34680	Oropetium_20150105_24240	Chala.08G028200	SoffiXsponR570.05Ag223100	SoffiXsponR570.05Bg210500	SoffiXsponR570.05Cg217400	SoffiXsponR570_05Dg229400	SoffiXsponR570.05Eg214300	SoffiXsponR570.05Fg150300	No Gene	No Gene	Misin03G219300	Misin04G240700	Zm00001d021057	Zm00001d006094	Zm00001eb317770	Zm00001eb102450	Pavag02G234900	Urofu.2G272400	Sevir.2G277000	Seita.2G266600	Pahal.2G324800	Yes	Yes	-	Yes
PGSGS_067900	C5X585	PTHR34781	Sobic.002G258100	HORVU.MOREX.r3.5HG0494310	No Gene	TraesCS5B03G0741300	No Gene	OsKitaake09g158100	LOC_Os09g32960	Bradi4g34700	Oropetium_20150105_24239	Chala.08G028100	SoffiXsponR570.05Ag223200	SoffiXsponR570.05Bg210600	SoffiXsponR570.05Cg217500	SoffiXsponR570_05Dg229600	SoffiXsponR570.05Eg214400	SoffiXsponR570.05Fg150400	No Gene	No Gene	Misin03G219600	Misin04G240900	Zm00001d021058	Zm00001d006096	No Gene	Zm00001eb102460	Pavag02G235000	Urofu.2G272600	Sevir.2G277100	Seita.2G266700	Pahal.2G324900	Yes	Yes	-	Yes
PGSGS_067910	Null	Null	Sobic.002G258200	No Gene	No Gene	No Gene	No Gene	No Gene	No Gene	No Gene	No Gene	No Gene	SoffiXsponR570.05Ag221400	No Gene	No Gene	No Gene	No Gene	No Gene	No Gene	No Gene	No Gene	Misin04G238600	No Gene	No Gene	No Gene	No Gene	No Gene	No Gene	No Gene	No Gene	No Gene	-	-	Yes	Yes
PGSGS_067920	Null	Null	Sobic.002G258300	HORVU.MOREX.r3.5HG0494460	TraesCS5A03G0637900	TraesCS5B03G0744700	No Gene	OsKitaake09g158200	LOC_Os09g32964	No Gene	No Gene	No Gene	SoffiXsponR570.05Ag223400	SoffiXsponR570.05Bg210800	SoffiXsponR570.05Cg217700	SoffiXsponR570_05Dg229800	SoffiXsponR570.05Eg214500	SoffiXsponR570.05Fg150500	No Gene	No Gene	No Gene	Misin04G241100	No Gene	Zm00001d006097	No Gene	Zm00001eb102470	Pavag02G235200	No Gene	Sevir.2G277300	Seita.2G266900	Pahal.2G325200	-	-	Yes	Yes
PGSGS_067930	Null	Null	Sobic.002G258400	No Gene	No Gene	No Gene	No Gene	No Gene	No Gene	No Gene	No Gene	No Gene	SoffiXsponR570.05Ag223500	SoffiXsponR570.05Bg210900	SoffiXsponR570.05Cg217800	SoffiXsponR570_05Dg229900	SoffiXsponR570.05Eg214600	SoffiXsponR570.05Fg150600	No Gene	No Gene	Misin03G219800	Misin04G241300	No Gene	Zm00001d006098	No Gene	Zm00001eb102480	Pavag02G235300	Urofu.2G273000	Sevir.2G277500	Seita.2G267000	Pahal.2G325300	-	-	Yes	Yes
PGSGS_067940	C5X590	PTHR31155	Sobic.002G258500	No Gene	No Gene	No Gene	No Gene	No Gene	No Gene	No Gene	No Gene	Chala.08G027800	SoffiXsponR570.05Ag223600	SoffiXsponR570.05Bg211000	SoffiXsponR570.05Cg217900	SoffiXsponR570_05Dg230000	SoffiXsponR570.05Eg214700	SoffiXsponR570.05Fg150900	No Gene	No Gene	Misin03G220000	Misin04G241500	Zm00001d021059	No Gene	Zm00001eb317790	No Gene	Pavag02G235400	Urofu.2G273200	Sevir.2G277600	Seita.2G267100	Pahal.2G325400	-	-	Yes	Yes
PGSGS_067950	C5X591	PTHR36777	Sobic.002G258600	No Gene	No Gene	No Gene	No Gene	No Gene	No Gene	No Gene	No Gene	Chala.08G027700	SoffiXsponR570.05Ag223700	SoffiXsponR570.05Bg211100	SoffiXsponR570.05Cg218000	SoffiXsponR570_05Dg230100	SoffiXsponR570.05Eg214800	SoffiXsponR570.05Fg151000	No Gene	No Gene	Misin03G220100	Misin04G241600	Zm00001d021060	Zm00001d006099	Zm00001eb317800	Zm00001eb102490	Pavag02G235500	Urofu.2G273300	Sevir.2G277700	Seita.2G267200	Pahal.2G325500	-	-	Yes	Yes
PGSGS_067960	C5X592	PTHR23105	Sobic.002G258800	No Gene	No Gene	No Gene	No Gene	No Gene	LOC_Os09g32976	No Gene	No Gene	Chala.08G027400	SoffiXsponR570.05Ag223800	SoffiXsponR570.05Bg211300	SoffiXsponR570.05Cg218100	SoffiXsponR570_05Dg230300	SoffiXsponR570.05Eg215000	SoffiXsponR570.05Fg151200	No Gene	No Gene	Misin03G220300	Misin04G241900	No Gene	No Gene	No Gene	No Gene	Pavag02G235700	Urofu.2G273500	Sevir.2G277900	Seita.2G267400	Pahal.2G325700	-	-	Yes	Yes
PGSGS_067970	C5X593	PTHR31374	Sobic.002G258900	HORVU.MOREX.r3.5HG0494520	No Gene	No Gene	No Gene	No Gene	LOC_Os09g32984	No Gene	No Gene	Chala.08G027300	SoffiXsponR570.05Ag223900	SoffiXsponR570.05Bg211400	SoffiXsponR570.05Cg218200	SoffiXsponR570_05Dg230400	SoffiXsponR570.05Eg215100	SoffiXsponR570.05Fg151300	No Gene	No Gene	Misin03G220400	Misin04G242000	No Gene	No Gene	No Gene	No Gene	Pavag02G235800	Urofu.2G273600	Sevir.2G278000	Seita.2G267500	Pahal.2G325800	-	-	Yes	Yes
PGSGS_067980	C5X592	PTHR23105	Sobic.002G259000	No Gene	TraesCS5A03G0638100	No Gene	TraesCS5D03G0673600	OsKitaake09g158400	LOC_Os09g32976	Bradi4g34750	Oropetium_20150105_24237	Chala.08G027400	SoffiXsponR570.05Ag223800	SoffiXsponR570.05Bg211300	SoffiXsponR570.05Cg218100	SoffiXsponR570_05Dg230300	SoffiXsponR570.05Eg215000	SoffiXsponR570.05Fg151200	No Gene	No Gene	Misin03G220300	Misin04G241900	Zm00001d021061	Zm00001d006100	Zm00001eb317810	Zm00001eb102500	Pavag02G235700	Urofu.2G273500	Sevir.2G277900	Seita.2G267400	Pahal.2G325700	Yes	Yes	-	Yes
PGSGS_067990	C5X595	PTHR31374	Sobic.002G259100	HORVU.MOREX.r3.5HG0494520	TraesCS5A03G0638900	TraesCS5B03G0745200	TraesCS5D03G0673900	OsKitaake09g158500	LOC_Os09g32984	Bradi4g34760	Oropetium_20150105_24236	Chala.08G027300	SoffiXsponR570.05Ag223900	SoffiXsponR570.05Bg211400	SoffiXsponR570.05Cg218200	SoffiXsponR570_05Dg230400	SoffiXsponR570.05Eg215100	SoffiXsponR570.05Fg151300	No Gene	No Gene	Misin03G220400	Misin04G242000	Zm00001d021062	Zm00001d006101	Zm00001eb317820	Zm00001eb102510	Pavag02G235800	Urofu.2G273600	Sevir.2G278000	Seita.2G267500	Pahal.2G325800	Yes	Yes	-	Yes
PGSGS_068000	C5X596	PTHR31614	Sobic.002G259200	HORVU.MOREX.r3.5HG0494550	TraesCS5A03G0639100	TraesCS5B03G0746300	TraesCS5D03G0674700	OsKitaake09g158600	LOC_Os09g32988	Bradi4g34770	Oropetium_20150105_24235	Chala.08G027200	SoffiXsponR570.05Ag224000	SoffiXsponR570.05Bg211500	SoffiXsponR570.05Cg218300	SoffiXsponR570_05Dg230500	SoffiXsponR570.05Eg215200	SoffiXsponR570.05Fg151400	No Gene	No Gene	Misin03G220500	Misin04G242200	Zm00001d021063	No Gene	Zm00001eb317830	No Gene	Pavag02G235900	Urofu.2G273700	Sevir.2G278100	Seita.2G267600	Pahal.2G325900	Yes	Yes	-	Yes
PGSGS_068010	C5X597	PTHR10791	Sobic.002G259301	HORVU.MOREX.r3.5HG0494560	TraesCS5A03G0639300	TraesCS5B03G0747200	TraesCS5D03G0674800	OsKitaake09g158700	LOC_Os09g32992	Bradi4g34780	Oropetium_20150105_24234	Chala.08G027100	SoffiXsponR570.05Ag224100	SoffiXsponR570.05Bg211600	SoffiXsponR570.05Cg218400	SoffiXsponR570_05Dg230600	SoffiXsponR570.05Eg215300	SoffiXsponR570.05Fg151500	No Gene	No Gene	No Gene	Misin04G242300	Zm00001d021064	No Gene	Zm00001eb317850	No Gene	Pavag02G236000	Urofu.2G273800	Sevir.2G278300	Seita.2G267700	Pahal.2G326000	Yes	Yes	-	Yes
PGSGS_068020	C5X598	PTHR22883	Sobic.002G259400	HORVU.MOREX.r3.5HG0494570	TraesCS5A03G0639500	TraesCS5B03G0747300	TraesCS5D03G0675300	OsKitaake09g158800	LOC_Os09g33450	Bradi4g34790	Oropetium_20150105_24233	Chala.08G027000	SoffiXsponR570.05Ag224200	SoffiXsponR570.05Bg211700	SoffiXsponR570.05Cg218500	SoffiXsponR570_05Dg230700	SoffiXsponR570.05Eg215400	SoffiXsponR570.05Fg151600	No Gene	No Gene	Misin03G220700	Misin04G242400	Zm00001d021065	Zm00001d006102	Zm00001eb317860	Zm00001eb102520	Pavag02G236100	Urofu.2G274100	Sevir.2G278400	Seita.2G267800	Pahal.2G326100	Yes	Yes	-	Yes
PGSGS_068030	Null	Null	Sobic.002G259532	No Gene	TraesCS5A03G0643700	TraesCS5B03G0751800	No Gene	No Gene	No Gene	Bradi4g34830	No Gene	No Gene	SoffiXsponR570.05Ag224500	SoffiXsponR570.05Bg212100	No Gene	No Gene	No Gene	No Gene	No Gene	No Gene	No Gene	No Gene	No Gene	No Gene	No Gene	No Gene	No Gene	No Gene	Sevir.2G279000	Seita.2G268400	No Gene	-	-	Yes	Yes
PGSGS_068040	C5X5A1	PTHR31989	Sobic.002G259600	HORVU.MOREX.r3.5HG0494790	TraesCS5A03G0643100	TraesCS5B03G0750900	TraesCS5D03G0680800	OsKitaake09g159200	LOC_Os09g33490	Bradi4g34800	Oropetium_20150105_24230	Chala.08G026700	SoffiXsponR570.05Ag224600	SoffiXsponR570.05Bg212200	SoffiXsponR570.05Cg218800	SoffiXsponR570_05Dg230900	SoffiXsponR570.05Eg215800	SoffiXsponR570.05Fg152000	No Gene	No Gene	Misin03G220900	Misin04G242600	Zm00001d021069	Zm00001d006106	Zm00001eb317890	Zm00001eb102540	Pavag02G236300	Urofu.2G274400	Sevir.2G279100	Seita.2G268500	Pahal.2G326500	Yes	Yes	-	Yes
PGSGS_068050	C5X5A2	PTHR11624	Sobic.002G259700	HORVU.MOREX.r3.5HG0494840	TraesCS5A03G0643500	TraesCS5B03G0751500	TraesCS5D03G0681500	OsKitaake09g159300	LOC_Os09g33500	Bradi4g34810	Oropetium_20150105_24229	Chala.08G026600	SoffiXsponR570.05Ag224700	SoffiXsponR570.05Bg212300	SoffiXsponR570.05Cg218900	SoffiXsponR570_05Dg231000	SoffiXsponR570.05Eg215900	SoffiXsponR570.05Fg152100	No Gene	No Gene	Misin03G221000	Misin04G242700	Zm00001d021070	Zm00001d006107	Zm00001eb317910	Zm00001eb102550	Pavag02G236400	Urofu.2G274500	Sevir.2G279200	Seita.2G268700	Pahal.2G326600	Yes	Yes	-	Yes
PGSGS_068060	C5X5A3	PTHR34119	Sobic.002G259800	HORVU.MOREX.r3.5HG0494850	TraesCS5A03G0643600	TraesCS5B03G0751600	TraesCS5D03G0681600	OsKitaake09g159400	LOC_Os09g33510	Bradi4g34820	Oropetium_20150105_24228	Chala.08G026500	SoffiXsponR570.05Ag224800	SoffiXsponR570.05Bg212400	SoffiXsponR570.05Cg219000	SoffiXsponR570_05Dg231100	SoffiXsponR570.05Eg216000	SoffiXsponR570.05Fg152300	No Gene	No Gene	Misin03G221100	Misin04G242800	Zm00001d021071	Zm00001d006108	Zm00001eb317920	Zm00001eb102560	Pavag02G236500	Urofu.2G274600	Sevir.2G279300	Seita.2G268800	Pahal.2G326700	Yes	Yes	-	Yes
PGSGS_068070	C5X5A4	PTHR13199	Sobic.002G259900	HORVU.MOREX.r3.5HG0494880	TraesCS5A03G0644100	TraesCS5B03G0751900	TraesCS5D03G0681800	OsKitaake09g159500	LOC_Os09g33520	Bradi4g34840	Oropetium_20150105_24227	Chala.08G026400	SoffiXsponR570.05Ag224900	SoffiXsponR570.05Bg212500	SoffiXsponR570.05Cg219100	SoffiXsponR570_05Dg231200	SoffiXsponR570.05Eg216100	SoffiXsponR570.05Fg152400	No Gene	No Gene	Misin03G221200	Misin04G243000	Zm00001d021072	No Gene	Zm00001eb317930	No Gene	Pavag02G236600	Urofu.2G274700	Sevir.2G279400	Seita.2G268900	Pahal.2G326800	Yes	Yes	-	Yes
PGSGS_068080	C5X5A5	PTHR22753	Sobic.002G260000	HORVU.MOREX.r3.5HG0494890	TraesCS5A03G0644500	TraesCS5B03G0752000	TraesCS5D03G0681900	OsKitaake09g159600	LOC_Os09g33530	Bradi4g34846	Oropetium_20150105_24226	Chala.08G026300	SoffiXsponR570.05Ag225000	SoffiXsponR570.05Bg212600	SoffiXsponR570.05Cg219200	SoffiXsponR570_05Dg231300	SoffiXsponR570.05Eg216200	SoffiXsponR570.05Fg152500	No Gene	No Gene	Misin03G221300	Misin04G243200	Zm00001d021073	No Gene	Zm00001eb317940	No Gene	Pavag02G236700	Urofu.2G274800	Sevir.2G279500	Seita.2G269000	Pahal.2G326900	Yes	Yes	-	Yes
PGSGS_068090	C5X5A6	PTHR31568	Sobic.002G260200	HORVU.MOREX.r3.5HG0494990	TraesCS5A03G0645500	TraesCS5B03G0753800	TraesCS5D03G0682700	OsKitaake09g159900	LOC_Os09g33559	Bradi4g34852	Oropetium_20150105_24225	Chala.08G025600	SoffiXsponR570.05Ag225100	SoffiXsponR570.05Bg212800	SoffiXsponR570.05Cg219400	SoffiXsponR570_05Dg231500	SoffiXsponR570.05Eg216400	SoffiXsponR570.05Fg152700	No Gene	No Gene	Misin03G221500	Misin04G243300	No Gene	Zm00001d006109	No Gene	No Gene	Pavag02G236800	Urofu.2G275100	Sevir.2G279700	Seita.2G269200	Pahal.2G327200	Yes	-	-	Yes
PGSGS_068100	C5X5B0	PTHR12458	Sobic.002G260400	HORVU.MOREX.r3.5HG0495020	TraesCS5A03G0645900	TraesCS5B03G0754000	TraesCS5D03G0683300	OsKitaake09g160000	No Gene	Bradi4g34860	Oropetium_20150105_24224	Chala.08G025500	SoffiXsponR570.05Ag225200	SoffiXsponR570.05Bg212900	SoffiXsponR570.05Cg219500	SoffiXsponR570_05Dg231600	SoffiXsponR570.05Eg216500	SoffiXsponR570.05Fg152800	No Gene	No Gene	Misin03G221600	Misin04G243400	Zm00001d021084	No Gene	Zm00001eb317990	No Gene	Pavag02G236900	Urofu.2G275200	Sevir.2G279800	Seita.2G269300	Pahal.2G327400	Yes	Yes	-	Yes
PGSGS_068110	C5X5B1	PTHR12565	Sobic.002G260600	HORVU.MOREX.r3.5HG0495090	TraesCS5A03G0646200	TraesCS5B03G0754200	TraesCS5D03G0683500	OsKitaake09g160100	LOC_Os09g33580	Bradi4g34870	Oropetium_20150105_24221	Chala.08G025400	SoffiXsponR570.05Ag225300	SoffiXsponR570.05Bg213000	SoffiXsponR570.05Cg219600	SoffiXsponR570_05Dg231700	SoffiXsponR570.05Eg216600	SoffiXsponR570.05Fg152900	No Gene	No Gene	Misin03G221700	Misin04G243500	Zm00001d021086	Zm00001d006110	Zm00001eb318020	Zm00001eb102580	Pavag02G237000	No Gene	Sevir.2G279900	Seita.2G269400	Pahal.2G327500	Yes	-	-	Yes
PGSGS_068120	C5X5B2	PTHR23180	Sobic.002G260700	HORVU.MOREX.r3.5HG0495100	TraesCS5A03G0646300	TraesCS5B03G0754400	TraesCS5D03G0683800	OsKitaake09g160200	LOC_Os09g33600	Bradi4g34880	Oropetium_20150105_24220	Chala.08G025300	SoffiXsponR570.05Ag225400	SoffiXsponR570.05Bg213100	SoffiXsponR570.05Cg219700	SoffiXsponR570_05Dg232000	SoffiXsponR570.05Eg216700	SoffiXsponR570.05Fg153000	No Gene	No Gene	Misin03G221800	Misin04G243600	Zm00001d021087	No Gene	Zm00001eb318030	No Gene	Pavag02G237100	Urofu.2G275400	Sevir.2G280000	Seita.2G269500	Pahal.2G327600	Yes	Yes	-	Yes
PGSGS_068130	C5X5B3	PTHR31190	Sobic.002G260800	No Gene	No Gene	No Gene	No Gene	No Gene	No Gene	No Gene	No Gene	Chala.08G025200	SoffiXsponR570.05Ag225500	SoffiXsponR570.05Bg213200	SoffiXsponR570.05Cg219800	SoffiXsponR570_05Dg232100	SoffiXsponR570.05Eg216800	SoffiXsponR570.05Fg153300	No Gene	No Gene	Misin03G221900	Misin04G243700	Zm00001d021089	No Gene	Zm00001eb318060	No Gene	Pavag02G237200	Urofu.2G275600	Sevir.2G280300	Seita.2G269600	No Gene	-	-	Yes	Yes
PGSGS_068140	C5X5B4	PTHR27001	Sobic.002G260900	No Gene	No Gene	No Gene	No Gene	OsKitaake09g160700	LOC_Os09g33630	No Gene	Oropetium_20150105_24217	Chala.08G025000	SoffiXsponR570.05Ag225600	SoffiXsponR570.05Bg213300	SoffiXsponR570.05Cg219900	SoffiXsponR570_05Dg232200	SoffiXsponR570.05Eg216900	SoffiXsponR570.05Fg153400	No Gene	No Gene	Misin03G222000	No Gene	Zm00001d021090	No Gene	Zm00001eb318070	No Gene	Pavag02G237600	Urofu.2G275800	Sevir.2G280401	Seita.2G269700	No Gene	-	-	Yes	Yes
PGSGS_068150	C5X5B5	PTHR33450	Sobic.002G261000	No Gene	TraesCS5A03G0647900	TraesCS5B03G0756800	TraesCS5D03G0684700	No Gene	LOC_Os09g33640	Bradi4g34900	No Gene	Chala.08G024900	SoffiXsponR570.05Ag225700	SoffiXsponR570.05Bg213400	SoffiXsponR570.05Cg220000	SoffiXsponR570_05Dg232300	SoffiXsponR570.05Eg217100	SoffiXsponR570.05Fg153500	No Gene	No Gene	Misin03G222100	No Gene	No Gene	No Gene	No Gene	No Gene	Pavag02G237700	Urofu.2G276400	Sevir.2G280600	Seita.2G269800	Pahal.2G328000	-	-	Yes	Yes
PGSGS_068160	C5X5B6	PTHR33450	Sobic.002G261100	No Gene	No Gene	No Gene	No Gene	No Gene	LOC_Os09g33650	No Gene	No Gene	Chala.08G024800	SoffiXsponR570.05Ag225900	SoffiXsponR570.05Bg213600	SoffiXsponR570.05Cg220100	SoffiXsponR570_05Dg232400	SoffiXsponR570.05Eg217200	SoffiXsponR570.05Fg153600	No Gene	No Gene	Misin03G222200	No Gene	No Gene	No Gene	No Gene	No Gene	Pavag02G238000	Urofu.2G276600	Sevir.2G280800	Seita.2G270000	Pahal.2G328100	-	-	Yes	Yes
PGSGS_068170	C5X5B7	PTHR33450	Sobic.002G261200	No Gene	No Gene	TraesCS5B03G0755800	No Gene	OsKitaake09g160800	LOC_Os09g33650	No Gene	Oropetium_20150105_24216	Chala.08G024800	SoffiXsponR570.05Ag226000	SoffiXsponR570.05Bg213600	SoffiXsponR570.05Cg220200	SoffiXsponR570_05Dg232500	SoffiXsponR570.05Eg217300	SoffiXsponR570.05Fg153700	No Gene	No Gene	Misin03G222200	No Gene	Zm00001d021095	No Gene	Zm00001eb318080	No Gene	Pavag02G238000	Urofu.2G276600	Sevir.2G280800	Seita.2G270000	Pahal.2G328100	-	Yes	-	Yes
PGSGS_068180	C5X5B8	PTHR33450	Sobic.002G261300	HORVU.MOREX.r3.5HG0495190	No Gene	No Gene	No Gene	No Gene	LOC_Os09g33650	No Gene	No Gene	Chala.08G024800	SoffiXsponR570.05Ag226100	SoffiXsponR570.05Bg213700	SoffiXsponR570.05Cg220300	SoffiXsponR570_05Dg232400	SoffiXsponR570.05Eg217400	SoffiXsponR570.05Fg153800	No Gene	No Gene	Misin03G222400	No Gene	No Gene	No Gene	No Gene	No Gene	Pavag02G238100	Urofu.2G276700	Sevir.2G280900	Seita.2G270100	Pahal.2G328200	-	-	Yes	Yes
PGSGS_068190	C5X5C0	PTHR10353	Sobic.002G261400	HORVU.MOREX.r3.5HG0495330	No Gene	No Gene	No Gene	No Gene	LOC_Os09g33680	No Gene	No Gene	Chala.08G024500	SoffiXsponR570.05Ag226600	SoffiXsponR570.05Bg214000	SoffiXsponR570.05Cg220500	SoffiXsponR570_05Dg232700	SoffiXsponR570.05Eg217500	SoffiXsponR570.05Fg154100	No Gene	No Gene	Misin03G223100	Misin04G244000	No Gene	No Gene	No Gene	No Gene	Pavag02G238400	Urofu.2G277000	Sevir.2G281200	Seita.2G270400	Pahal.2G328500	-	-	Yes	Yes
PGSGS_068200	C5X5C2	Null	Sobic.002G261500	No Gene	No Gene	No Gene	No Gene	No Gene	No Gene	No Gene	No Gene	No Gene	SoffiXsponR570.05Ag226500	SoffiXsponR570.05Bg214400	SoffiXsponR570.05Cg220400	SoffiXsponR570_05Dg232900	No Gene	SoffiXsponR570.05Fg154000	No Gene	No Gene	Misin03G222900	Misin04G244100	No Gene	Zm00001d006111	No Gene	Zm00001eb102590	No Gene	No Gene	No Gene	No Gene	No Gene	-	-	Yes	Yes
PGSGS_068210	Null	Null	Sobic.002G261600	HORVU.MOREX.r3.5HG0495330	TraesCS5A03G0649600	TraesCS5B03G0758600	TraesCS5D03G0687800	OsKitaake09g161300	LOC_Os09g33680	Bradi4g34927	Oropetium_20150105_24213	Chala.08G024500	SoffiXsponR570.05Ag226600	SoffiXsponR570.05Bg214000	SoffiXsponR570.05Cg220500	SoffiXsponR570_05Dg232700	SoffiXsponR570.05Eg217500	SoffiXsponR570.05Fg154100	No Gene	No Gene	Misin03G223100	Misin04G244200	Zm00001d021119	No Gene	Zm00001eb318150	No Gene	Pavag02G238400	Urofu.2G277000	Sevir.2G281200	Seita.2G270400	Pahal.2G328500	Yes	Yes	-	Yes
PGSGS_068220	C5X5C3	PTHR19316	Sobic.002G261700	HORVU.MOREX.r3.5HG0495520	TraesCS5A03G0650700	TraesCS5B03G0759300	TraesCS5D03G0689000	OsKitaake09g161900	LOC_Os09g33780	Bradi4g34960	Oropetium_20150105_24211	Chala.08G024200	SoffiXsponR570.05Ag226800	SoffiXsponR570.05Bg215200	SoffiXsponR570.05Cg221000	SoffiXsponR570_05Dg233100	SoffiXsponR570.05Eg217600	SoffiXsponR570.05Fg154300	No Gene	No Gene	Misin03G223300	Misin04G244300	Zm00001d021120	No Gene	Zm00001eb318160	No Gene	Pavag02G238600	Urofu.2G277300	Sevir.2G281400	Seita.2G270600	Pahal.2G328700	Yes	Yes	-	Yes
PGSGS_068230	C5X5C4	PTHR34050	Sobic.002G261800	HORVU.MOREX.r3.5HG0495530	TraesCS5A03G0650800	TraesCS5B03G0759400	TraesCS5D03G0689100	OsKitaake09g162000	LOC_Os09g33790	Bradi4g34970	Oropetium_20150105_24210	Chala.08G024100	SoffiXsponR570.05Ag226900	SoffiXsponR570.05Bg215300	SoffiXsponR570.05Cg221100	SoffiXsponR570_05Dg233200	SoffiXsponR570.05Eg217800	SoffiXsponR570.05Fg154400	No Gene	No Gene	Misin03G223400	Misin04G244400	Zm00001d021122	No Gene	Zm00001eb318170	No Gene	Pavag02G238700	Urofu.2G277400	Sevir.2G281500	Seita.2G270700	Pahal.2G328800	Yes	Yes	-	Yes
PGSGS_068240	Null	Null	Sobic.002G261900	HORVU.MOREX.r3.5HG0495540	TraesCS5A03G0651000	TraesCS5B03G0759500	TraesCS5D03G0689200	OsKitaake09g162100	LOC_Os09g33800	Bradi4g34980	Oropetium_20150105_24209	Chala.08G024000	SoffiXsponR570.05Ag227000	SoffiXsponR570.05Bg215400	SoffiXsponR570.05Cg221200	SoffiXsponR570_05Dg233300	SoffiXsponR570.05Eg217900	SoffiXsponR570.05Fg154500	No Gene	No Gene	Misin03G223600	Misin04G244500	Zm00001d021123	Zm00001d006112	Zm00001eb318180	Zm00001eb102600	Pavag02G238800	Urofu.2G277600	Sevir.2G281600	Seita.2G270800	Pahal.2G328900	Yes	Yes	-	Yes
PGSGS_068250	C5X5C5	PTHR24193	Sobic.002G262000	HORVU.MOREX.r3.5HG0495580	TraesCS5A03G0651800	TraesCS5B03G0760200	TraesCS5D03G0689700	OsKitaake09g162200	LOC_Os09g33810	Bradi4g34990	Oropetium_20150105_24208	Chala.08G023900	SoffiXsponR570.05Ag227100	SoffiXsponR570.05Bg215500	SoffiXsponR570.05Cg221300	SoffiXsponR570_05Dg233400	SoffiXsponR570.05Eg218000	SoffiXsponR570.05Fg154600	No Gene	No Gene	Misin03G223700	Misin04G244800	Zm00001d021126	No Gene	Zm00001eb318200	No Gene	Pavag02G238900	Urofu.2G277700	Sevir.2G281700	Seita.2G270900	Pahal.2G329000	Yes	Yes	-	Yes
PGSGS_068260	C5X5C6	PTHR24031	Sobic.002G262100	No Gene	No Gene	No Gene	No Gene	No Gene	No Gene	No Gene	No Gene	No Gene	SoffiXsponR570.05Ag227200	SoffiXsponR570.05Bg215600	SoffiXsponR570.05Cg221400	SoffiXsponR570_05Dg233500	SoffiXsponR570.05Eg218100	SoffiXsponR570.05Fg154700	No Gene	No Gene	Misin03G223800	Misin04G244900	Zm00001d021127	Zm00001d006113	Zm00001eb318210	Zm00001eb102610	No Gene	No Gene	No Gene	No Gene	No Gene	-	-	Yes	Yes
PGSGS_068270	C5X5C7	PTHR35691	Sobic.002G262200	No Gene	No Gene	No Gene	No Gene	No Gene	No Gene	No Gene	No Gene	No Gene	SoffiXsponR570.05Ag227300	SoffiXsponR570.05Bg215700	SoffiXsponR570.05Cg221500	SoffiXsponR570_05Dg233600	SoffiXsponR570.05Eg218200	SoffiXsponR570.05Fg155000	No Gene	No Gene	Misin03G224000	Misin04G245000	Zm00001d021128	No Gene	Zm00001eb318220	Zm00001eb102630	No Gene	No Gene	No Gene	No Gene	No Gene	-	-	Yes	Yes
PGSGS_068280	Null	Null	Sobic.002G262300	HORVU.MOREX.r3.5HG0495600	TraesCS5A03G0652200	TraesCS5B03G0760300	TraesCS5D03G0689900	OsKitaake09g162300	LOC_Os09g33820	Bradi4g35000	Oropetium_20150105_24207	Chala.08G023700	SoffiXsponR570.05Ag227400	SoffiXsponR570.05Bg215800	SoffiXsponR570.05Cg221600	SoffiXsponR570_05Dg233700	SoffiXsponR570.05Eg218300	SoffiXsponR570.05Fg155100	No Gene	No Gene	Misin03G224100	Misin04G245100	Zm00001d021131	No Gene	Zm00001eb318230	No Gene	Pavag02G239000	Urofu.2G278000	Sevir.2G281800	Seita.2G271000	Pahal.2G329100	Yes	Yes	-	Yes
PGSGS_068290	C5X5C9	PTHR14233	Sobic.002G262400	HORVU.MOREX.r3.5HG0495640	TraesCS5A03G0653500	TraesCS5B03G0760600	TraesCS5D03G0690300	OsKitaake09g162400	LOC_Os09g33830	Bradi4g35020	Oropetium_20150105_24206	Chala.08G023600	SoffiXsponR570.05Ag227500	SoffiXsponR570.05Bg215900	SoffiXsponR570.05Cg221700	SoffiXsponR570_05Dg233800	SoffiXsponR570.05Eg218400	SoffiXsponR570.05Fg155200	No Gene	No Gene	Misin03G224200	Misin04G245400	No Gene	Zm00001d006115	No Gene	Zm00001eb102640	Pavag02G239100	Urofu.2G278200	Sevir.2G281900	Seita.2G271100	Pahal.2G329300	Yes	Yes	-	Yes
PGSGS_068300	C5X5D0	PTHR11362	Sobic.002G262500	No Gene	TraesCS5A03G0653600	TraesCS5B03G0760800	TraesCS5D03G0690500	OsKitaake09g162600	LOC_Os09g33850	Bradi4g35040	Oropetium_20150105_24204	Chala.08G023400	SoffiXsponR570.05Ag227800	SoffiXsponR570.05Bg216000	SoffiXsponR570.05Cg221800	SoffiXsponR570_05Dg233900	SoffiXsponR570.05Eg218500	SoffiXsponR570.05Fg155400	No Gene	No Gene	Misin03G224300	Misin04G245500	No Gene	Zm00001d006116	Zm00001eb318290	Zm00001eb102650	Pavag02G239200	Urofu.2G278400	Sevir.2G282000	Seita.2G271200	Pahal.2G329400	Yes	Yes	-	Yes
PGSGS_068310	Null	Null	Sobic.002G262600	HORVU.MOREX.r3.5HG0495730	TraesCS5A03G0654300	TraesCS5B03G0761400	TraesCS5D03G0691100	OsKitaake09g162800	LOC_Os09g33860	Bradi4g35050	No Gene	Chala.08G023200	SoffiXsponR570.05Ag228000	SoffiXsponR570.05Bg216200	SoffiXsponR570.05Cg221900	SoffiXsponR570_05Dg234100	SoffiXsponR570.05Eg218600	SoffiXsponR570.05Fg155500	No Gene	No Gene	Misin03G224500	Misin04G245600	Zm00001d021136	No Gene	Zm00001eb318300	No Gene	Pavag02G239400	Urofu.2G278500	Sevir.2G282100	Seita.2G271300	Pahal.2G329500	Yes	-	-	Yes
PGSGS_068320	C5X5D1	PTHR13952	Sobic.002G262700	HORVU.MOREX.r3.5HG0495740	TraesCS5A03G0654500	TraesCS5B03G0761600	TraesCS5D03G0691200	OsKitaake09g162900	LOC_Os09g33870	Bradi4g35060	Oropetium_20150105_06711	Chala.08G023000	SoffiXsponR570.05Ag228600	SoffiXsponR570.05Bg216700	SoffiXsponR570.05Cg222200	SoffiXsponR570_05Dg234400	SoffiXsponR570.05Eg218800	SoffiXsponR570.05Fg155700	No Gene	No Gene	No Gene	No Gene	Zm00001d021137	No Gene	Zm00001eb318310	No Gene	Pavag02G239800	Urofu.2G278700	Sevir.2G282200	Seita.2G271500	Pahal.2G329600	Yes	-	-	Yes
PGSGS_068330	C5X5D2	PTHR13847	Sobic.002G262800	HORVU.MOREX.r3.5HG0495790	TraesCS5A03G0655100	TraesCS5B03G0763000	TraesCS5D03G0691800	OsKitaake09g163400	LOC_Os09g33900	Bradi4g35087	Oropetium_20150105_06708	Chala.08G022900	SoffiXsponR570.05Ag228700	SoffiXsponR570.05Bg216800	SoffiXsponR570.05Cg222300	SoffiXsponR570_05Dg234500	SoffiXsponR570.05Eg218900	SoffiXsponR570.05Fg155800	No Gene	No Gene	No Gene	No Gene	Zm00001d021138	No Gene	Zm00001eb318320	No Gene	Pavag02G239900	Urofu.2G278800	Sevir.2G282300	Seita.2G271600	Pahal.2G329700	Yes	-	-	Yes
PGSGS_068340	C5X5D5	PTHR11129	Sobic.002G262900	HORVU.MOREX.r3.5HG0495840	TraesCS5A03G0656300	TraesCS5B03G0763900	TraesCS5D03G0692700	OsKitaake09g163700	LOC_Os09g33930	Bradi4g35120	No Gene	Chala.08G022600	SoffiXsponR570.05Ag229000	SoffiXsponR570.05Bg217100	SoffiXsponR570.05Cg222600	SoffiXsponR570_05Dg234900	SoffiXsponR570.05Eg219100	SoffiXsponR570.05Fg156000	No Gene	No Gene	Misin03G224800	Misin04G246000	No Gene	Zm00001d006118	No Gene	Zm00001eb102710	Pavag02G240200	Urofu.2G279100	Sevir.2G282600	Seita.2G271900	Pahal.2G330000	Yes	-	-	Yes
PGSGS_068350	C5X5D6	PTHR33913	Sobic.002G263000	No Gene	No Gene	No Gene	No Gene	No Gene	No Gene	No Gene	No Gene	No Gene	SoffiXsponR570.05Ag229100	SoffiXsponR570.05Bg217200	SoffiXsponR570.05Cg222700	SoffiXsponR570_05Dg235000	SoffiXsponR570.05Eg219200	SoffiXsponR570.05Fg156100	No Gene	No Gene	Misin03G225000	No Gene	Zm00001d021140	No Gene	Zm00001eb318340	No Gene	Pavag02G240300	Urofu.2G279200	Sevir.2G282700	Seita.2G272000	Pahal.2G330100	-	-	Yes	Yes
PGSGS_068360	C5X5D7	PTHR23426	Sobic.002G263100	HORVU.MOREX.r3.5HG0495890	No Gene	TraesCS5B03G0765100	TraesCS5D03G0694600	OsKitaake09g163900	LOC_Os09g33950	Bradi4g35130	Oropetium_20150105_06703	Chala.08G022400	SoffiXsponR570.05Ag229400	SoffiXsponR570.05Bg217400	SoffiXsponR570.05Cg222800	SoffiXsponR570_05Dg235100	SoffiXsponR570.05Eg219300	SoffiXsponR570.05Fg156300	No Gene	No Gene	Misin03G225100	Misin04G246100	Zm00001d021141	Zm00001d006119	Zm00001eb318350	Zm00001eb102720	Pavag02G240400	Urofu.2G279300	Sevir.2G282800	Seita.2G272100	Pahal.2G330300	Yes	Yes	-	Yes
PGSGS_068370	C5X5D8	PTHR36376	Sobic.002G263200	HORVU.MOREX.r3.5HG0495900	No Gene	No Gene	No Gene	OsKitaake09g164000	LOC_Os09g33960	No Gene	Oropetium_20150105_06701	Chala.08G022300	SoffiXsponR570.05Ag229500	SoffiXsponR570.05Bg217500	SoffiXsponR570.05Cg222900	SoffiXsponR570_05Dg235200	SoffiXsponR570.05Eg219400	SoffiXsponR570.05Fg156400	No Gene	No Gene	Misin03G225200	Misin04G246300	Zm00001d021142	No Gene	Zm00001eb318370	No Gene	Pavag02G240500	Urofu.2G279400	Sevir.2G282900	Seita.2G272200	Pahal.2G330400	-	Yes	-	Yes
PGSGS_068380	C5X5E0	PTHR37245	Sobic.002G263400	HORVU.MOREX.r3.5HG0496150	TraesCS5A03G0658400	TraesCS5B03G0771300	TraesCS5D03G0698000	OsKitaake09g164650	LOC_Os09g34020	Bradi4g35214	Oropetium_20150105_06695	Chala.08G021700	SoffiXsponR570.05Ag230100	SoffiXsponR570.05Bg218300	SoffiXsponR570.05Cg223600	SoffiXsponR570_05Dg235800	SoffiXsponR570.05Eg220100	SoffiXsponR570.05Fg157100	No Gene	No Gene	Misin03G225500	Misin04G246900	Zm00001d021160	No Gene	Zm00001eb318470	No Gene	Pavag02G241600	Urofu.2G280200	Sevir.2G284100	Seita.2G273900	Pahal.2G331200	Yes	Yes	-	Yes
PGSGS_068390	Null	Null	Sobic.002G263500	No Gene	No Gene	No Gene	No Gene	OsKitaake09g164900	LOC_Os09g34050	No Gene	No Gene	Chala.08G021600	SoffiXsponR570.05Ag230200	SoffiXsponR570.05Bg218400	No Gene	SoffiXsponR570_05Dg235900	SoffiXsponR570.05Eg220200	SoffiXsponR570.05Fg157200	No Gene	No Gene	Misin03G225700	No Gene	No Gene	No Gene	No Gene	No Gene	Pavag02G241700	No Gene	No Gene	Seita.2G274000	No Gene	-	-	Yes	Yes
PGSGS_068400	C5X5E1	PTHR22684	Sobic.002G263600	HORVU.MOREX.r3.5HG0495940	TraesCS5A03G0661100	TraesCS5B03G0766300	TraesCS5D03G0695200	OsKitaake09g164100	LOC_Os09g33970	Bradi4g35140	Oropetium_20150105_06700	Chala.08G022200	SoffiXsponR570.05Ag229600	SoffiXsponR570.05Bg217600	SoffiXsponR570.05Cg223000	SoffiXsponR570_05Dg235300	SoffiXsponR570.05Eg219500	SoffiXsponR570.05Fg156500	No Gene	No Gene	No Gene	Misin04G246400	No Gene	Zm00001d006124	No Gene	Zm00001eb102740	Pavag02G240600	Urofu.2G279600	Sevir.2G283000	Seita.2G272300	Pahal.2G330500	Yes	Yes	-	Yes
PGSGS_068410	C5X5E2	PTHR23069	Sobic.002G263700	HORVU.MOREX.r3.5HG0495950	TraesCS5A03G0660800	TraesCS5B03G0766400	TraesCS5D03G0695300	OsKitaake09g164200	LOC_Os09g33980	Bradi4g35150	Oropetium_20150105_06698	Chala.08G022100	SoffiXsponR570.05Ag229700	SoffiXsponR570.05Bg217700	SoffiXsponR570.05Cg223100	SoffiXsponR570_05Dg235400	SoffiXsponR570.05Eg219600	SoffiXsponR570.05Fg156600	No Gene	No Gene	No Gene	Misin04G246500	Zm00001d021145	No Gene	Zm00001eb318390	No Gene	Pavag02G240700	Urofu.2G279700	Sevir.2G283100	Seita.2G272400	Pahal.2G330600	Yes	Yes	-	Yes
PGSGS_068420	C5X5E3	PTHR11599	Sobic.002G263800	HORVU.MOREX.r3.5HG0495990	TraesCS5A03G0660100	TraesCS5B03G0767900	TraesCS5D03G0696600	OsKitaake09g164300	LOC_Os09g33986	Bradi4g35156	No Gene	Chala.08G022000	SoffiXsponR570.05Ag229800	SoffiXsponR570.05Bg217800	SoffiXsponR570.05Cg223200	SoffiXsponR570_05Dg235500	SoffiXsponR570.05Eg219700	SoffiXsponR570.05Fg156700	No Gene	No Gene	No Gene	Misin04G246600	No Gene	No Gene	Zm00001eb318400	Zm00001eb102760	Pavag02G240800	Urofu.2G279800	Sevir.2G283200	Seita.2G272500	Pahal.2G330700	-	-	Yes	Yes
PGSGS_068430	Null	Null	Sobic.002G263801	No Gene	No Gene	No Gene	No Gene	No Gene	No Gene	No Gene	Oropetium_20150105_06694	Chala.08G021500	No Gene	No Gene	SoffiXsponR570.05Cg223700	SoffiXsponR570_05Dg236000	SoffiXsponR570.05Eg220300	SoffiXsponR570.05Fg157300	No Gene	No Gene	No Gene	Misin04G247200	No Gene	No Gene	No Gene	No Gene	Pavag02G241800	Urofu.2G280400	No Gene	No Gene	Pahal.2G331300	-	-	Yes	Yes
PGSGS_068440	Null	Null	Sobic.002G263900	HORVU.MOREX.r3.5HG0496000	TraesCS5A03G0660000	TraesCS5B03G0768000	TraesCS5D03G0696500	OsKitaake09g164401	LOC_Os09g33992	Bradi4g35162	Oropetium_20150105_06697	Chala.08G021900	SoffiXsponR570.05Ag229900	SoffiXsponR570.05Bg217900	SoffiXsponR570.05Cg223300	SoffiXsponR570_05Dg235600	SoffiXsponR570.05Eg219800	SoffiXsponR570.05Fg156800	No Gene	No Gene	Misin03G225300	Misin04G246700	Zm00001d021147	Zm00001d006125	Zm00001eb318410	No Gene	Pavag02G240900	Urofu.2G279900	Sevir.2G283300	Seita.2G272600	Pahal.2G331000	Yes	Yes	-	Yes
PGSGS_068450	Null	Null	Sobic.002G264000	HORVU.MOREX.r3.5HG0496010	TraesCS5A03G0659900	TraesCS5B03G0768100	TraesCS5D03G0696400	OsKitaake09g164500	LOC_Os09g34000	Bradi4g35170	Oropetium_20150105_06696	Chala.08G021800	SoffiXsponR570.05Ag230000	SoffiXsponR570.05Bg218000	SoffiXsponR570.05Cg223400	SoffiXsponR570_05Dg235700	SoffiXsponR570.05Eg219900	SoffiXsponR570.05Fg156900	No Gene	No Gene	Misin03G225400	Misin04G246800	Zm00001d021148	Zm00001d006126	Zm00001eb318420	Zm00001eb102770	Pavag02G241000	Urofu.2G280000	Sevir.2G283400	Seita.2G272700	Pahal.2G331050	Yes	Yes	-	Yes
PGSGS_068460	C5X5E5	PTHR13690	Sobic.002G264100	HORVU.MOREX.r3.5HG0496250	TraesCS5A03G0657100	TraesCS5B03G0772500	TraesCS5D03G0699100	OsKitaake09g165100	LOC_Os09g34060	Bradi4g35240	Oropetium_20150105_06693	Chala.08G021400	SoffiXsponR570.05Ag230300	SoffiXsponR570.05Bg218500	SoffiXsponR570.05Cg223800	SoffiXsponR570_05Dg236100	SoffiXsponR570.05Eg220400	SoffiXsponR570.05Fg157400	No Gene	No Gene	Misin03G225900	Misin04G247100	Zm00001d021189	Zm00001d006127	Zm00001eb318730	Zm00001eb102780	Pavag02G241900	Urofu.2G280500	Sevir.2G284300	Seita.2G274100	Pahal.2G331400	Yes	Yes	-	Yes
PGSGS_068470	C5X5E6	PTHR23189	Sobic.002G264200	HORVU.MOREX.r3.5HG0496260	TraesCS5A03G0657000	TraesCS5B03G0772600	TraesCS5D03G0699200	OsKitaake09g165200	LOC_Os09g34070	Bradi4g35250	Oropetium_20150105_06692	Chala.08G021300	SoffiXsponR570.05Ag230400	SoffiXsponR570.05Bg218600	SoffiXsponR570.05Cg223900	SoffiXsponR570_05Dg236200	SoffiXsponR570.05Eg220500	SoffiXsponR570.05Fg157500	No Gene	No Gene	Misin03G226000	Misin04G247000	Zm00001d021188	No Gene	Zm00001eb318720	No Gene	Pavag02G242000	Urofu.2G280600	Sevir.2G284400	Seita.2G274200	Pahal.2G331500	Yes	Yes	-	Yes
PGSGS_068480	C5X5E7	PTHR10366	Sobic.002G264300	HORVU.MOREX.r3.5HG0496280	TraesCS5A03G0661300	TraesCS5B03G0772900	TraesCS5D03G0701500	OsKitaake09g165400	LOC_Os09g34090	Bradi4g35257	Oropetium_20150105_06691	Chala.08G021200	SoffiXsponR570.05Ag230500	SoffiXsponR570.05Bg218700	SoffiXsponR570.05Cg224000	SoffiXsponR570_05Dg236300	SoffiXsponR570.05Eg220600	SoffiXsponR570.05Fg157600	No Gene	No Gene	Misin03G226100	Misin04G247300	No Gene	Zm00001d006128	No Gene	Zm00001eb102790	Pavag02G242100	Urofu.2G280700	Sevir.2G284501	Seita.2G274300	Pahal.2G331600	Yes	Yes	-	Yes
PGSGS_068490	Null	Null	Sobic.002G264400	HORVU.MOREX.r3.5HG0496610	TraesCS5A03G0661700	TraesCS5B03G0774900	TraesCS5D03G0703100	OsKitaake09g165500	LOC_Os09g34100	Bradi4g35270	Oropetium_20150105_06689	Chala.08G021100	SoffiXsponR570.05Ag230600	SoffiXsponR570.05Bg218800	SoffiXsponR570.05Cg224100	SoffiXsponR570_05Dg236400	SoffiXsponR570.05Eg220700	SoffiXsponR570.05Fg157700	No Gene	No Gene	Misin03G226200	Misin04G247400	Zm00001d021187	No Gene	Zm00001eb318710	No Gene	Pavag02G242200	Urofu.2G280800	Sevir.2G284600	Seita.2G274400	Pahal.2G331700	Yes	Yes	-	Yes
PGSGS_068500	C5X5E9	PTHR31928	Sobic.002G264500	HORVU.MOREX.r3.5HG0496640	TraesCS5A03G0661900	TraesCS5B03G0775200	TraesCS5D03G0703400	OsKitaake09g165600	LOC_Os09g34110	Bradi4g35280	Oropetium_20150105_06688	Chala.08G021000	SoffiXsponR570.05Ag230700	SoffiXsponR570.05Bg218900	SoffiXsponR570.05Cg224200	SoffiXsponR570_05Dg236500	SoffiXsponR570.05Eg220800	SoffiXsponR570.05Fg157800	No Gene	No Gene	Misin03G226300	Misin04G247500	Zm00001d021181	Zm00001d006130	Zm00001eb318630	Zm00001eb102800	Pavag02G242300	Urofu.2G280900	Sevir.2G284700	Seita.2G274600	Pahal.2G331800	Yes	Yes	-	Yes
PGSGS_068510	C5X5F0	PTHR23319	Sobic.002G264600	HORVU.MOREX.r3.5HG0496780	TraesCS5A03G0664800	TraesCS5B03G0777400	TraesCS5D03G0705200	OsKitaake09g165800	LOC_Os09g34130	Bradi4g35301	Oropetium_20150105_06686	Chala.08G020800	SoffiXsponR570.05Ag230800	SoffiXsponR570.05Bg219000	SoffiXsponR570.05Cg224300	SoffiXsponR570_05Dg236600	SoffiXsponR570.05Eg220900	SoffiXsponR570.05Fg157900	No Gene	No Gene	Misin03G226400	Misin04G247600	Zm00001d021180	Zm00001d006131	Zm00001eb318620	Zm00001eb102830	Pavag02G242500	Urofu.2G281200	Sevir.2G284900	Seita.2G274800	Pahal.2G332000	Yes	Yes	-	Yes
PGSGS_068520	Null	Null	Sobic.002G264700	No Gene	No Gene	No Gene	No Gene	No Gene	No Gene	No Gene	No Gene	Chala.08G020700	SoffiXsponR570.05Ag231000	No Gene	No Gene	No Gene	SoffiXsponR570.05Eg221000	No Gene	No Gene	No Gene	Misin03G226500	Misin04G247700	No Gene	No Gene	No Gene	No Gene	No Gene	Urofu.2G281400	No Gene	Seita.2G275000	Pahal.2G332200	-	-	Yes	Yes
PGSGS_068530	C5X5F2	PTHR37182	Sobic.002G264800	No Gene	No Gene	TraesCS5B03G0777900	TraesCS5D03G0705600	OsKitaake09g165900	LOC_Os09g34140	Bradi4g35310	Oropetium_20150105_06681	Chala.08G020600	SoffiXsponR570.05Ag231100	SoffiXsponR570.05Bg219200	SoffiXsponR570.05Cg224400	SoffiXsponR570_05Dg236700	SoffiXsponR570.05Eg221100	SoffiXsponR570.05Fg158000	No Gene	No Gene	Misin03G226600	Misin04G247800	Zm00001d021177	No Gene	Zm00001eb318610	No Gene	Pavag02G242600	Urofu.2G281500	Sevir.2G285400	Seita.2G275200	Pahal.2G332400	Yes	Yes	-	Yes
PGSGS_068540	C5X5F3	Null	Sobic.002G264900	No Gene	No Gene	No Gene	No Gene	No Gene	No Gene	No Gene	Oropetium_20150105_06682	Chala.08G020400	No Gene	No Gene	No Gene	No Gene	No Gene	No Gene	No Gene	No Gene	Misin03G226700	Misin04G247900	No Gene	No Gene	No Gene	No Gene	No Gene	No Gene	No Gene	No Gene	No Gene	-	-	Yes	Yes
PGSGS_068550	Null	Null	Sobic.002G265001	No Gene	No Gene	No Gene	No Gene	No Gene	No Gene	Bradi4g35204	No Gene	No Gene	No Gene	No Gene	No Gene	No Gene	No Gene	No Gene	No Gene	No Gene	No Gene	No Gene	No Gene	No Gene	No Gene	No Gene	No Gene	Urofu.2G281300	No Gene	Seita.2G266300	No Gene	-	-	Yes	Yes
PGSGS_068560	C5X5F7	PTHR10352	Sobic.002G265100	No Gene	No Gene	No Gene	No Gene	No Gene	No Gene	No Gene	No Gene	Chala.08G020700	SoffiXsponR570.05Ag231000	No Gene	No Gene	No Gene	SoffiXsponR570.05Eg221000	No Gene	No Gene	No Gene	No Gene	Misin04G247700	No Gene	No Gene	No Gene	No Gene	No Gene	Urofu.2G281400	No Gene	Seita.2G275000	Pahal.2G332200	-	-	Yes	Yes
PGSGS_068570	C5X5G0	PTHR23140	Sobic.002G265133	No Gene	No Gene	No Gene	No Gene	No Gene	No Gene	No Gene	No Gene	Chala.08G020700	SoffiXsponR570.05Ag231000	No Gene	No Gene	No Gene	SoffiXsponR570.05Eg221000	No Gene	No Gene	No Gene	Misin03G226500	Misin04G247700	No Gene	No Gene	No Gene	No Gene	No Gene	Urofu.2G281400	No Gene	Seita.2G275000	Pahal.2G332200	-	-	Yes	Yes
PGSGS_068580	C5X5G1	PTHR23213	Sobic.002G265200	HORVU.MOREX.r3.5HG0496850	TraesCS5A03G0666200	TraesCS5B03G0778900	TraesCS5D03G0706300	OsKitaake09g166200	LOC_Os09g34180	Bradi4g35330	Oropetium_20150105_06676	Chala.08G020000	SoffiXsponR570.05Ag231500	SoffiXsponR570.05Bg219600	SoffiXsponR570.05Cg224800	SoffiXsponR570_05Dg237400	SoffiXsponR570.05Eg221500	SoffiXsponR570.05Fg158500	No Gene	No Gene	Misin03G227100	Misin04G248500	Zm00001d021173	Zm00001d006132	Zm00001eb318590	Zm00001eb102840	Pavag02G242900	Urofu.2G282000	Sevir.2G285500	Seita.2G275300	Pahal.2G332800	Yes	Yes	-	Yes
PGSGS_068590	C5X5G2	PTHR12655	Sobic.002G265300	HORVU.MOREX.r3.5HG0496860	TraesCS5A03G0666300	TraesCS5B03G0779000	TraesCS5D03G0706400	OsKitaake09g166300	LOC_Os09g34190	Bradi4g35336	Oropetium_20150105_06675	Chala.08G019900	SoffiXsponR570.05Ag231600	SoffiXsponR570.05Bg219700	SoffiXsponR570.05Cg224900	SoffiXsponR570_05Dg237500	SoffiXsponR570.05Eg221600	SoffiXsponR570.05Fg158600	No Gene	No Gene	Misin03G227200	Misin04G248600	No Gene	Zm00001d006133	No Gene	Zm00001eb102850	Pavag02G243000	Urofu.2G282100	Sevir.2G285600	Seita.2G275400	Pahal.2G332900	Yes	Yes	-	Yes
PGSGS_068600	C5X5G3	PTHR11926	Sobic.002G265400	HORVU.MOREX.r3.5HG0496880	TraesCS5A03G0666400	TraesCS5B03G0779800	TraesCS5D03G0707000	OsKitaake09g166500	LOC_Os09g34214	Bradi4g35356	Oropetium_20150105_06670	Chala.08G019800	SoffiXsponR570.05Ag231700	SoffiXsponR570.05Bg219800	SoffiXsponR570.05Cg225000	SoffiXsponR570_05Dg237600	SoffiXsponR570.05Eg221700	SoffiXsponR570.05Fg158700	No Gene	No Gene	Misin03G227600	Misin04G248700	Zm00001d021168	Zm00001d006137	Zm00001eb318570	Zm00001eb102900	Pavag02G243100	Urofu.2G282200	Sevir.2G285700	Seita.2G275500	Pahal.2G333000	Yes	Yes	-	Yes
PGSGS_068610	C5X5G4	PTHR11926	Sobic.002G265500	HORVU.MOREX.r3.5HG0496870	No Gene	No Gene	No Gene	No Gene	LOC_Os09g34230	No Gene	No Gene	Chala.08G019700	SoffiXsponR570.05Ag231800	SoffiXsponR570.05Bg219900	SoffiXsponR570.05Cg225100	SoffiXsponR570_05Dg237700	SoffiXsponR570.05Eg221800	SoffiXsponR570.05Fg158800	No Gene	No Gene	Misin03G227400	Misin04G248800	No Gene	No Gene	No Gene	No Gene	Pavag02G243300	Urofu.2G282300	Sevir.2G285800	Seita.2G275600	Pahal.2G333100	-	-	Yes	Yes
PGSGS_068620	C5X5G5	PTHR11926	Sobic.002G265600	HORVU.MOREX.r3.5HG0496870	No Gene	No Gene	No Gene	No Gene	LOC_Os09g34230	No Gene	No Gene	Chala.08G019600	SoffiXsponR570.05Ag231900	SoffiXsponR570.05Bg220000	SoffiXsponR570.05Cg225200	SoffiXsponR570_05Dg237800	SoffiXsponR570.05Eg222000	SoffiXsponR570.05Fg158900	No Gene	No Gene	Misin03G227500	Misin04G248900	No Gene	No Gene	No Gene	No Gene	Pavag02G243300	Urofu.2G282300	Sevir.2G286200	Seita.2G276000	Pahal.2G333100	-	-	Yes	Yes
PGSGS_068630	C5X5G7	PTHR11926	Sobic.002G265800	HORVU.MOREX.r3.5HG0496890	No Gene	No Gene	No Gene	No Gene	LOC_Os09g34250	No Gene	No Gene	Chala.08G019500	SoffiXsponR570.05Ag232100	SoffiXsponR570.05Bg220200	SoffiXsponR570.05Cg225300	SoffiXsponR570_05Dg238000	SoffiXsponR570.05Eg222100	SoffiXsponR570.05Fg159100	No Gene	No Gene	Misin03G227600	Misin04G248900	No Gene	No Gene	No Gene	No Gene	Pavag02G243400	Urofu.2G282400	Sevir.2G286400	Seita.2G276300	Pahal.2G333300	-	-	Yes	Yes
PGSGS_068640	C5X5G9	PTHR24186	Sobic.002G266000	HORVU.MOREX.r3.5HG0496910	TraesCS5A03G0666500	TraesCS5B03G0780100	TraesCS5D03G0707400	OsKitaake09g166900	LOC_Os09g34280	Bradi4g35460	Oropetium_20150105_06667	Chala.08G019000	SoffiXsponR570.05Ag232200	SoffiXsponR570.05Bg220300	SoffiXsponR570.05Cg225400	SoffiXsponR570_05Dg238100	SoffiXsponR570.05Eg222200	SoffiXsponR570.05Fg159200	No Gene	No Gene	Misin03G228400	Misin04G249000	Zm00001d021169	Zm00001d006142	Zm00001eb318560	Zm00001eb102920	Pavag02G243800	Urofu.2G282900	Sevir.2G286800	Seita.2G276700	Pahal.2G333700	Yes	Yes	-	Yes
PGSGS_068650	C5X5H0	PTHR31949	Sobic.002G266200	HORVU.MOREX.r3.5HG0496930	TraesCS5A03G0666600	TraesCS5B03G0780500	TraesCS5D03G0707500	OsKitaake09g167000	No Gene	Bradi4g35450	No Gene	Chala.08G018900	SoffiXsponR570.05Ag232300	SoffiXsponR570.05Bg220400	SoffiXsponR570.05Cg225500	SoffiXsponR570_05Dg238200	SoffiXsponR570.05Eg222300	SoffiXsponR570.05Fg159300	No Gene	No Gene	Misin03G228200	Misin04G249100	No Gene	No Gene	Zm00001eb318550	No Gene	Pavag02G243900	Urofu.2G283000	Sevir.2G286900	Seita.2G276800	Pahal.2G333800	-	-	Yes	Yes
PGSGS_068660	C5X5H1	PTHR14217	Sobic.002G266300	HORVU.MOREX.r3.5HG0496940	TraesCS5A03G0666700	TraesCS5B03G0780600	TraesCS5D03G0707600	OsKitaake09g167100	LOC_Os09g34300	Bradi4g35440	Oropetium_20150105_06663	Chala.08G018800	SoffiXsponR570.05Ag232400	SoffiXsponR570.05Bg220500	SoffiXsponR570.05Cg225600	SoffiXsponR570_05Dg238300	SoffiXsponR570.05Eg222400	SoffiXsponR570.05Fg159400	No Gene	No Gene	Misin03G228100	Misin04G249200	Zm00001d021170	No Gene	Zm00001eb318540	No Gene	Pavag02G244000	Urofu.2G283100	Sevir.2G287000	Seita.2G276900	Pahal.2G334000	Yes	Yes	-	Yes
PGSGS_068670	Null	Null	Sobic.002G266400	No Gene	No Gene	No Gene	No Gene	OsKitaake09g167200	No Gene	No Gene	No Gene	Chala.08G018700	SoffiXsponR570.05Ag232500	SoffiXsponR570.05Bg220600	SoffiXsponR570.05Cg225700	SoffiXsponR570_05Dg238400	SoffiXsponR570.05Eg222500	SoffiXsponR570.05Fg159500	No Gene	No Gene	No Gene	No Gene	No Gene	No Gene	No Gene	No Gene	Pavag02G244100	Urofu.2G283300	Sevir.2G287050	Seita.2G276900	Pahal.2G334100	-	-	Yes	Yes
PGSGS_068680	C5X5H3	Null	Sobic.002G266600	No Gene	No Gene	No Gene	No Gene	No Gene	No Gene	No Gene	No Gene	No Gene	SoffiXsponR570.05Ag232600	SoffiXsponR570.05Bg220700	SoffiXsponR570.05Cg225800	SoffiXsponR570_05Dg238500	SoffiXsponR570.05Eg222600	SoffiXsponR570.05Fg159600	No Gene	No Gene	Misin03G228000	No Gene	No Gene	No Gene	No Gene	No Gene	No Gene	No Gene	No Gene	No Gene	No Gene	-	-	Yes	Yes
PGSGS_068690	Null	Null	Sobic.002G266700	No Gene	No Gene	No Gene	No Gene	No Gene	No Gene	No Gene	Oropetium_20150105_06660	Chala.08G018600	SoffiXsponR570.05Ag232700	SoffiXsponR570.05Bg220900	SoffiXsponR570.05Cg225900	SoffiXsponR570_05Dg238600	SoffiXsponR570.05Eg222500	SoffiXsponR570.05Fg159800	No Gene	No Gene	No Gene	No Gene	Zm00001d021171	No Gene	Zm00001eb318520	No Gene	Pavag02G244200	Urofu.2G283600	Sevir.2G287200	Seita.2G277100	Pahal.2G334200	-	-	Yes	Yes
PGSGS_068700	C5X5H4	PTHR28627	Sobic.002G266800	No Gene	TraesCS5A03G0669000	TraesCS5B03G0781200	TraesCS5D03G0708500	OsKitaake09g167300	LOC_Os09g34310	Bradi4g35417	Oropetium_20150105_06659	Chala.08G018500	SoffiXsponR570.05Ag232800	SoffiXsponR570.05Bg221000	SoffiXsponR570.05Cg226000	SoffiXsponR570_05Dg238700	SoffiXsponR570.05Eg222700	SoffiXsponR570.05Fg159900	No Gene	No Gene	Misin03G227800	Misin04G249400	No Gene	Zm00001d006148	No Gene	Zm00001eb102930	Pavag02G244300	Urofu.2G283700	Sevir.2G287300	Seita.2G277200	Pahal.2G334300	Yes	Yes	-	Yes
PGSGS_068710	C5X5H5	PTHR37909	Sobic.002G266900	HORVU.MOREX.r3.5HG0497110	TraesCS5A03G0669100	TraesCS5B03G0781400	TraesCS5D03G0708600	OsKitaake09g167400	LOC_Os09g34320	Bradi4g35410	Oropetium_20150105_06658	Chala.08G018400	SoffiXsponR570.05Ag232900	SoffiXsponR570.05Bg221100	SoffiXsponR570.05Cg226100	SoffiXsponR570_05Dg238800	SoffiXsponR570.05Eg222800	SoffiXsponR570.05Fg160100	No Gene	No Gene	Misin03G227700	Misin04G249500	No Gene	Zm00001d006144	No Gene	Zm00001eb102940	Pavag02G244400	Urofu.2G283800	Sevir.2G287500	Seita.2G277400	Pahal.2G334400	Yes	Yes	-	Yes
PGSGS_068720	C5X606	PTHR11514	Sobic.002G267000	HORVU.MOREX.r3.5HG0497130	TraesCS5A03G0669300	TraesCS5B03G0781600	TraesCS5D03G0709400	OsKitaake09g167500	LOC_Os09g34330	Bradi4g35400	Oropetium_20150105_06657	Chala.08G018200	SoffiXsponR570.05Ag233000	SoffiXsponR570.05Bg221200	SoffiXsponR570.05Cg226400	SoffiXsponR570_05Dg239000	SoffiXsponR570.05Eg222900	SoffiXsponR570.05Fg160200	No Gene	No Gene	Misin03G246600	Misin04G249700	Zm00001d021164	Zm00001d006150	Zm00001eb318500	Zm00001eb102950	Pavag02G244900	Urofu.2G284100	Sevir.2G287700	Seita.2G277700	Pahal.2G334800	Yes	Yes	-	Yes
PGSGS_068730	C5X607	PTHR11514	Sobic.002G267100	HORVU.MOREX.r3.5HG0497130	No Gene	No Gene	No Gene	No Gene	LOC_Os09g34330	No Gene	No Gene	Chala.08G018100	SoffiXsponR570.05Ag233100	SoffiXsponR570.05Bg221300	SoffiXsponR570.05Cg226700	SoffiXsponR570_05Dg239100	SoffiXsponR570.05Eg223000	SoffiXsponR570.05Fg160400	No Gene	No Gene	Misin03G246500	Misin04G249800	No Gene	No Gene	No Gene	No Gene	Pavag02G244900	Urofu.2G284100	Sevir.2G287700	Seita.2G277700	Pahal.2G334900	-	-	Yes	Yes
PGSGS_068740	C5X609	PTHR14303	Sobic.002G267400	HORVU.MOREX.r3.5HG0497160	TraesCS5A03G0669400	TraesCS5B03G0782500	TraesCS5D03G0709700	OsKitaake09g167800	LOC_Os09g34850	Bradi4g35390	Oropetium_20150105_06655	Chala.08G018000	SoffiXsponR570.05Ag233300	SoffiXsponR570.05Bg221400	SoffiXsponR570.05Cg226800	SoffiXsponR570_05Dg239200	SoffiXsponR570.05Eg223100	No Gene	No Gene	No Gene	Misin03G246400	Misin04G249900	Zm00001d021162	No Gene	Zm00001eb318480	No Gene	Pavag02G245000	Urofu.2G284400	Sevir.2G287800	Seita.2G277800	Pahal.2G334950	Yes	Yes	-	Yes
PGSGS_068750	C5X610	PTHR10992	Sobic.002G267500	HORVU.MOREX.r3.5HG0497170	TraesCS5A03G0669500	TraesCS5B03G0782600	TraesCS5D03G0709800	OsKitaake09g167900	LOC_Os09g34860	Bradi4g35382	Oropetium_20150105_06654	Chala.08G017800	SoffiXsponR570.05Ag233400	SoffiXsponR570.05Bg221500	SoffiXsponR570.05Cg226900	SoffiXsponR570_05Dg239300	SoffiXsponR570.05Eg223300	SoffiXsponR570.05Fg160700	No Gene	No Gene	Misin03G246300	Misin04G250100	No Gene	Zm00001d006153	No Gene	Zm00001eb102970	Pavag02G245100	Urofu.2G284500	Sevir.2G287900	Seita.2G277900	Pahal.2G335000	Yes	Yes	-	Yes
PGSGS_068760	C5X611	PTHR24015	Sobic.002G267600	HORVU.MOREX.r3.5HG0497180	TraesCS5A03G0669600	TraesCS5B03G0782900	TraesCS5D03G0709900	OsKitaake09g168000	LOC_Os09g34870	Bradi4g35376	Oropetium_20150105_06649	Chala.08G017700	SoffiXsponR570.05Ag233500	SoffiXsponR570.05Bg221600	SoffiXsponR570.05Cg227000	SoffiXsponR570_05Dg239400	SoffiXsponR570.05Eg223400	SoffiXsponR570.05Fg160800	No Gene	No Gene	Misin03G246200	Misin04G250200	No Gene	Zm00001d006154	No Gene	Zm00001eb102980	Pavag02G245200	Urofu.2G284600	Sevir.2G288000	Seita.2G278000	Pahal.2G335100	Yes	Yes	-	Yes
PGSGS_068770	C5X612	PTHR13690	Sobic.002G267700	No Gene	No Gene	No Gene	No Gene	No Gene	No Gene	Bradi4g35370	Oropetium_20150105_06648	Chala.08G017600	SoffiXsponR570.05Ag233600	SoffiXsponR570.05Bg221700	SoffiXsponR570.05Cg227100	SoffiXsponR570_05Dg239500	SoffiXsponR570.05Eg223500	SoffiXsponR570.05Fg160900	No Gene	No Gene	Misin03G246100	Misin04G250300	Zm00001d021191	Zm00001d006157	Zm00001eb318740	Zm00001eb103000	Pavag02G245300	Urofu.2G284700	Sevir.2G288200	Seita.2G278200	Pahal.2G335400	-	Yes	-	Yes
PGSGS_068780	C5X613	PTHR33601	Sobic.002G267800	HORVU.MOREX.r3.5HG0497340	TraesCS5A03G0672400	TraesCS5B03G0785100	TraesCS5D03G0712900	OsKitaake09g168200	LOC_Os09g34890	Bradi4g35363	Oropetium_20150105_06647	Chala.08G017500	SoffiXsponR570.05Ag233700	SoffiXsponR570.05Bg221800	SoffiXsponR570.05Cg227200	SoffiXsponR570_05Dg239600	SoffiXsponR570.05Eg223600	SoffiXsponR570.05Fg161000	No Gene	No Gene	Misin03G246000	Misin04G250400	Zm00001d021192	Zm00001d006158	Zm00001eb318750	Zm00001eb103010	Pavag02G245400	Urofu.2G284800	Sevir.2G288300	Seita.2G278300	Pahal.2G335500	Yes	Yes	-	Yes
PGSGS_068790	C5X614	PTHR33833	Sobic.002G267900	HORVU.MOREX.r3.5HG0497350	TraesCS5A03G0672700	TraesCS5B03G0785200	TraesCS5D03G0713000	No Gene	No Gene	Bradi4g35470	Oropetium_20150105_06646	Chala.08G017400	SoffiXsponR570.05Ag233800	SoffiXsponR570.05Bg221900	SoffiXsponR570.05Cg227300	SoffiXsponR570_05Dg239700	SoffiXsponR570.05Eg223700	SoffiXsponR570.05Fg161100	No Gene	No Gene	No Gene	Misin04G250500	No Gene	Zm00001d006159	No Gene	Zm00001eb103020	Pavag02G245500	Urofu.2G285000	Sevir.2G288400	Seita.2G278400	Pahal.2G335600	-	Yes	-	Yes
PGSGS_068800	Null	Null	Sobic.002G268000	HORVU.MOREX.r3.5HG0497360	TraesCS5A03G0672900	TraesCS5B03G0785300	TraesCS5D03G0713100	OsKitaake09g168400	LOC_Os09g34900	Bradi4g35477	Oropetium_20150105_06645	Chala.08G017300	SoffiXsponR570.05Ag233900	SoffiXsponR570.05Bg222000	SoffiXsponR570.05Cg227400	SoffiXsponR570_05Dg239800	SoffiXsponR570.05Eg223800	SoffiXsponR570.05Fg161200	No Gene	No Gene	Misin03G245800	Misin04G250600	Zm00001d021195	No Gene	Zm00001eb318760	No Gene	Pavag02G245600	Urofu.2G285200	Sevir.2G288500	Seita.2G278500	Pahal.2G335700	Yes	Yes	-	Yes
PGSGS_068810	C5X615	PTHR24031	Sobic.002G268100	HORVU.MOREX.r3.5HG0497370	TraesCS5A03G0673500	TraesCS5B03G0786300	TraesCS5D03G0713600	OsKitaake09g168500	No Gene	Bradi4g35490	Oropetium_20150105_06643	Chala.08G017100	SoffiXsponR570.05Ag234000	SoffiXsponR570.05Bg222100	SoffiXsponR570.05Cg227500	SoffiXsponR570_05Dg239900	SoffiXsponR570.05Eg223900	SoffiXsponR570.05Fg161300	No Gene	No Gene	Misin03G245600	Misin04G251200	Zm00001d021196	Zm00001d006160	Zm00001eb318770	Zm00001eb103030	Pavag02G245700	Urofu.2G285500	Sevir.2G288800	Seita.2G278900	Pahal.2G335900	Yes	Yes	-	Yes
PGSGS_068820	C5X616	PTHR10030	Sobic.002G268200	HORVU.MOREX.r3.5HG0497400	TraesCS5A03G0673200	TraesCS5B03G0785800	TraesCS5D03G0713700	OsKitaake09g168600	LOC_Os09g34920	Bradi4g35500	Oropetium_20150105_06642	Chala.08G017000	SoffiXsponR570.05Ag234100	SoffiXsponR570.05Bg222200	SoffiXsponR570.05Cg227600	SoffiXsponR570_05Dg240000	SoffiXsponR570.05Eg224000	No Gene	No Gene	No Gene	Misin03G245500	Misin04G251100	Zm00001d021197	Zm00001d006161	Zm00001eb318780	Zm00001eb103040	Pavag02G245800	Urofu.2G285600	Sevir.2G288900	Seita.2G279000	Pahal.2G336000	Yes	Yes	-	Yes
PGSGS_068830	Null	Null	Sobic.002G268300	HORVU.MOREX.r3.5HG0497430	TraesCS5A03G0673900	TraesCS5B03G0786900	TraesCS5D03G0714300	OsKitaake09g168700	LOC_Os09g34930	Bradi4g35510	Oropetium_20150105_06641	Chala.08G016900	SoffiXsponR570.05Ag234200	SoffiXsponR570.05Bg222500	SoffiXsponR570.05Cg227800	SoffiXsponR570_05Dg240100	SoffiXsponR570.05Eg224400	SoffiXsponR570.05Fg161400	No Gene	No Gene	Misin03G245200	Misin04G250900	Zm00001d021200	No Gene	Zm00001eb318810	No Gene	Pavag02G245900	Urofu.2G285700	Sevir.2G289000	Seita.2G279100	Pahal.2G336100	Yes	Yes	-	Yes
PGSGS_068840	C5X619	PTHR34797	Sobic.002G268400	No Gene	No Gene	No Gene	No Gene	No Gene	No Gene	No Gene	No Gene	No Gene	SoffiXsponR570.05Ag234400	SoffiXsponR570.05Bg222700	SoffiXsponR570.05Cg228000	SoffiXsponR570_05Dg240300	SoffiXsponR570.05Eg224600	SoffiXsponR570.05Fg161600	No Gene	No Gene	Misin03G245100	Misin04G251600	Zm00001d021199	Zm00001d006162	Zm00001eb318800	Zm00001eb103050	No Gene	No Gene	No Gene	No Gene	No Gene	-	-	Yes	Yes
PGSGS_068850	Null	Null	Sobic.002G268500	HORVU.MOREX.r3.5HG0497440	No Gene	No Gene	No Gene	No Gene	LOC_Os09g34930	No Gene	No Gene	Chala.08G016800	SoffiXsponR570.05Ag234500	SoffiXsponR570.05Bg222800	SoffiXsponR570.05Cg228100	SoffiXsponR570_05Dg240400	SoffiXsponR570.05Eg224700	SoffiXsponR570.05Fg161700	No Gene	No Gene	Misin03G245000	Misin04G251700	No Gene	No Gene	No Gene	No Gene	Pavag02G245900	Urofu.2G285700	Sevir.2G289100	Seita.2G279200	Pahal.2G336200	-	-	Yes	Yes
PGSGS_068860	C5X621	PTHR31072	Sobic.002G268600	HORVU.MOREX.r3.5HG0497460	TraesCS5A03G0674100	TraesCS5B03G0787000	TraesCS5D03G0714600	OsKitaake09g168800	LOC_Os09g34950	Bradi4g35670	Oropetium_20150105_06640	Chala.08G016700	SoffiXsponR570.05Ag234700	SoffiXsponR570.05Bg223000	SoffiXsponR570.05Cg228200	SoffiXsponR570_05Dg240500	SoffiXsponR570.05Eg224800	SoffiXsponR570.05Fg161900	No Gene	No Gene	Misin03G244800	Misin04G251800	No Gene	Zm00001d006165	No Gene	Zm00001eb103060	Pavag02G246100	Urofu.2G285800	Sevir.2G289200	Seita.2G279300	Pahal.2G336300	Yes	Yes	-	Yes
PGSGS_068870	Null	Null	Sobic.002G268700	No Gene	No Gene	No Gene	No Gene	OsKitaake09g168900	LOC_Os09g34960	No Gene	Oropetium_20150105_06637	Chala.08G016600	SoffiXsponR570.05Ag234800	SoffiXsponR570.05Bg223100	SoffiXsponR570.05Cg228300	SoffiXsponR570_05Dg240600	SoffiXsponR570.05Eg224900	SoffiXsponR570.05Fg162000	No Gene	No Gene	Misin03G244700	Misin04G251900	Zm00001d021201	Zm00001d006166	Zm00001eb318820	Zm00001eb103070	Pavag02G246200	Urofu.2G285900	Sevir.2G289300	Seita.2G279400	Pahal.2G336400	-	Yes	-	Yes
PGSGS_068880	C5X622	PTHR10803	Sobic.002G268800	HORVU.MOREX.r3.5HG0497480	TraesCS5A03G0674700	TraesCS5B03G0788300	TraesCS5D03G0715300	OsKitaake09g169000	LOC_Os09g34970	Bradi4g35540	Oropetium_20150105_06636	Chala.08G016500	SoffiXsponR570.05Ag234900	SoffiXsponR570.05Bg223200	SoffiXsponR570.05Cg228400	SoffiXsponR570_05Dg240700	SoffiXsponR570.05Eg225000	SoffiXsponR570.05Fg162100	No Gene	No Gene	Misin03G244600	Misin04G252000	Zm00001d021203	Zm00001d006167	Zm00001eb318870	Zm00001eb103080	Pavag02G246300	Urofu.2G286000	Sevir.2G289400	Seita.2G279500	Pahal.2G336500	Yes	Yes	-	Yes
PGSGS_068890	C5X623	PTHR11081	Sobic.002G268900	HORVU.MOREX.r3.5HG0497500	TraesCS5A03G0674900	TraesCS5B03G0788900	TraesCS5D03G0715500	OsKitaake09g169300	LOC_Os09g35000	Bradi4g35557	Oropetium_20150105_06634	Chala.08G016300	SoffiXsponR570.05Ag235000	SoffiXsponR570.05Bg223300	SoffiXsponR570.05Cg228500	SoffiXsponR570_05Dg240800	SoffiXsponR570.05Eg225100	SoffiXsponR570.05Fg162200	No Gene	No Gene	Misin03G244500	Misin04G252100	Zm00001d021204	Zm00001d006168	Zm00001eb318880	Zm00001eb103090	Pavag02G246500	Urofu.2G286200	Sevir.2G289600	Seita.2G279700	Pahal.2G336700	Yes	Yes	-	Yes
PGSGS_068900	Null	Null	Sobic.002G269032	HORVU.MOREX.r3.5HG0497560	No Gene	No Gene	No Gene	No Gene	LOC_Os09g35010	No Gene	No Gene	Chala.08G016200	SoffiXsponR570.05Ag235200	SoffiXsponR570.05Bg223500	SoffiXsponR570.05Cg228600	SoffiXsponR570_05Dg241300	SoffiXsponR570.05Eg225200	SoffiXsponR570.05Fg162300	No Gene	No Gene	Misin03G244300	Misin04G252300	No Gene	No Gene	No Gene	No Gene	Pavag02G246700	Urofu.2G286400	Sevir.2G289700	Seita.2G279800	Pahal.2G336800	-	-	Yes	Yes
PGSGS_068910	C5X625	PTHR31839	Sobic.002G269100	HORVU.MOREX.r3.5HG0497660	No Gene	No Gene	No Gene	No Gene	LOC_Os09g35020	No Gene	Oropetium_20150105_06632	Chala.08G016100	SoffiXsponR570.05Ag235400	SoffiXsponR570.05Bg223400	SoffiXsponR570.05Cg228800	SoffiXsponR570_05Dg241500	SoffiXsponR570.05Eg225300	SoffiXsponR570.05Fg162400	No Gene	No Gene	Misin03G244400	Misin04G252400	No Gene	No Gene	No Gene	No Gene	Pavag02G246800	Urofu.2G286500	Sevir.2G289800	Seita.2G279900	Pahal.2G336901	-	-	Yes	Yes
PGSGS_068920	C5X626	PTHR31839	Sobic.002G269300	HORVU.MOREX.r3.5HG0497680	No Gene	No Gene	No Gene	No Gene	LOC_Os09g35030	No Gene	No Gene	Chala.08G016000	SoffiXsponR570.05Ag235500	SoffiXsponR570.05Bg223500	SoffiXsponR570.05Cg228900	SoffiXsponR570_05Dg241600	SoffiXsponR570.05Eg225500	SoffiXsponR570.05Fg162500	No Gene	No Gene	Misin03G244300	Misin04G252500	No Gene	No Gene	No Gene	No Gene	Pavag02G246900	Urofu.2G286600	Sevir.2G289900	Seita.2G280000	Pahal.2G337000	-	-	Yes	Yes
PGSGS_068930	Q3T5N0	PTHR31839	Sobic.002G269400	HORVU.MOREX.r3.5HG0497680	TraesCS5A03G0675100	TraesCS5B03G0791900	TraesCS5D03G0715600	OsKitaake09g169600	LOC_Os09g35030	Bradi4g35620	Oropetium_20150105_06631	Chala.08G015900	SoffiXsponR570.05Ag235600	SoffiXsponR570.05Bg223600	SoffiXsponR570.05Cg229000	SoffiXsponR570_05Dg241800	SoffiXsponR570.05Eg225600	SoffiXsponR570.05Fg162600	No Gene	No Gene	Misin03G244200	Misin04G252600	Zm00001d021208	Zm00001d006169	Zm00001eb318890	Zm00001eb103100	Pavag02G246900	Urofu.2G286800	Sevir.2G290100	Seita.2G280100	Pahal.2G337200	Yes	Yes	-	Yes
PGSGS_068940	C5X628	PTHR31839	Sobic.002G269500	HORVU.MOREX.r3.5HG0497680	No Gene	No Gene	No Gene	No Gene	LOC_Os09g35030	No Gene	No Gene	Chala.08G016000	SoffiXsponR570.05Ag235600	SoffiXsponR570.05Bg223700	SoffiXsponR570.05Cg229200	SoffiXsponR570_05Dg241900	SoffiXsponR570.05Eg225700	SoffiXsponR570.05Fg162800	No Gene	No Gene	Misin03G244000	Misin04G252700	No Gene	No Gene	No Gene	No Gene	Pavag02G247200	Urofu.2G287100	Sevir.2G290300	Seita.2G280100	Pahal.2G337300	-	-	Yes	Yes
PGSGS_068950	C5X629	PTHR31194	Sobic.002G269600	HORVU.MOREX.r3.5HG0497710	TraesCS5A03G0675100	TraesCS5B03G0791900	TraesCS5D03G0715600	No Gene	No Gene	No Gene	Oropetium_20150105_06629	Chala.08G015600	SoffiXsponR570.05Ag235900	SoffiXsponR570.05Bg223800	SoffiXsponR570.05Cg229300	SoffiXsponR570_05Dg242100	SoffiXsponR570.05Eg225800	SoffiXsponR570.05Fg162900	No Gene	No Gene	Misin03G243900	Misin04G253000	No Gene	No Gene	No Gene	No Gene	Pavag02G247300	Urofu.2G287300	No Gene	Seita.2G280700	Pahal.2G337500	-	-	Yes	Yes
PGSGS_068960	Null	Null	Sobic.002G269750	HORVU.MOREX.r3.5HG0497690	TraesCS5A03G0675800	No Gene	TraesCS5D03G0719700	OsKitaake09g170300	LOC_Os09g35600	Bradi4g35660	Oropetium_20150105_06628	Chala.08G015500	SoffiXsponR570.05Ag236000	SoffiXsponR570.05Bg223900	SoffiXsponR570.05Cg229400	SoffiXsponR570_05Dg242200	SoffiXsponR570.05Eg225900	SoffiXsponR570.05Fg163000	No Gene	No Gene	Misin03G243800	Misin04G253100	Zm00001d021216	Zm00001d006171	Zm00001eb318940	Zm00001eb103120	Pavag02G247700	Urofu.2G287400	Sevir.2G291200	Seita.2G281200	Pahal.2G337601	Yes	Yes	-	Yes
PGSGS_068970	C5X631	PTHR11926	Sobic.002G269900	HORVU.MOREX.r3.5HG0498480	No Gene	TraesCS5B03G0806300	No Gene	No Gene	No Gene	No Gene	No Gene	No Gene	SoffiXsponR570.05Ag236100	SoffiXsponR570.05Bg224000	SoffiXsponR570.05Cg229600	SoffiXsponR570_05Dg242300	SoffiXsponR570.05Eg226000	SoffiXsponR570.05Fg163100	No Gene	No Gene	Misin03G243700	Misin04G253200	Zm00001d021219	No Gene	Zm00001eb318970	No Gene	No Gene	No Gene	No Gene	No Gene	No Gene	-	-	Yes	Yes
PGSGS_068980	Null	Null	Sobic.002G269950	No Gene	No Gene	No Gene	No Gene	No Gene	No Gene	No Gene	No Gene	No Gene	No Gene	No Gene	No Gene	No Gene	No Gene	SoffiXsponR570.05Fg163200	No Gene	No Gene	No Gene	No Gene	No Gene	No Gene	No Gene	No Gene	No Gene	No Gene	No Gene	No Gene	No Gene	-	-	Yes	Yes
PGSGS_068990	Null	Null	Sobic.002G270000	HORVU.MOREX.r3.5HG0497770	TraesCS5A03G0676100	TraesCS5B03G0794700	TraesCS5D03G0720600	OsKitaake09g170400	LOC_Os09g35630	Bradi4g35680	Oropetium_20150105_06627	Chala.08G015400	SoffiXsponR570.05Ag236300	SoffiXsponR570.05Bg224200	SoffiXsponR570.05Cg229800	SoffiXsponR570_05Dg242400	SoffiXsponR570.05Eg226100	SoffiXsponR570.05Fg163300	No Gene	No Gene	Misin03G243500	No Gene	Zm00001d021221	Zm00001d006173	Zm00001eb318990	Zm00001eb103150	Pavag02G247800	Urofu.2G287500	Sevir.2G291300	Seita.2G281300	Pahal.2G337700	Yes	Yes	-	Yes
PGSGS_069000	C5X632	PTHR21738	Sobic.002G270100	HORVU.MOREX.r3.5HG0497790	TraesCS5A03G0676200	TraesCS5B03G0795200	TraesCS5D03G0720800	OsKitaake09g170500	LOC_Os09g35670	Bradi4g35690	Oropetium_20150105_06626	Chala.08G015300	SoffiXsponR570.05Ag236400	SoffiXsponR570.05Bg224300	SoffiXsponR570.05Cg229900	SoffiXsponR570_05Dg242500	SoffiXsponR570.05Eg226200	SoffiXsponR570.05Fg163400	No Gene	No Gene	Misin03G243400	Misin04G253300	No Gene	Zm00001d006175	No Gene	Zm00001eb103160	Pavag02G248000	Urofu.2G287600	Sevir.2G291500	Seita.2G281500	Pahal.2G337800	Yes	Yes	-	Yes
PGSGS_069010	C5X633	PTHR31960	Sobic.002G270200	HORVU.MOREX.r3.5HG0497800	TraesCS5A03G0676300	TraesCS5B03G0795300	TraesCS5D03G0720900	OsKitaake09g170600	LOC_Os09g35680	Bradi4g35700	Oropetium_20150105_06625	Chala.08G015200	SoffiXsponR570.05Ag236500	SoffiXsponR570.05Bg224400	SoffiXsponR570.05Cg230000	SoffiXsponR570_05Dg242600	SoffiXsponR570.05Eg226300	SoffiXsponR570.05Fg163500	No Gene	No Gene	Misin03G243300	Misin04G253400	Zm00001d021224	No Gene	Zm00001eb319000	No Gene	Pavag02G248100	Urofu.2G287700	Sevir.2G291600	Seita.2G281600	Pahal.2G337900	Yes	Yes	-	Yes
PGSGS_069020	C5X634	PTHR14155	Sobic.002G270300	HORVU.MOREX.r3.5HG0497810	TraesCS5A03G0676400	TraesCS5B03G0795400	TraesCS5D03G0721000	OsKitaake09g170700	LOC_Os09g35690	Bradi4g35710	Oropetium_20150105_06624	Chala.08G015100	SoffiXsponR570.05Ag236600	SoffiXsponR570.05Bg224500	SoffiXsponR570.05Cg230100	SoffiXsponR570_05Dg242700	SoffiXsponR570.05Eg226400	SoffiXsponR570.05Fg163600	No Gene	No Gene	Misin03G243100	Misin04G253500	Zm00001d021225	No Gene	Zm00001eb319010	No Gene	Pavag02G248400	Urofu.2G287800	Sevir.2G291700	Seita.2G281700	Pahal.2G338000	Yes	Yes	-	Yes
PGSGS_069030	C5X635	PTHR35501	Sobic.002G270400	No Gene	TraesCS5A03G0676700	TraesCS5B03G0795800	TraesCS5D03G0721500	OsKitaake09g170800	LOC_Os09g35700	Bradi4g35715	Oropetium_20150105_06623	Chala.08G015000	No Gene	SoffiXsponR570.05Bg224600	SoffiXsponR570.05Cg230200	SoffiXsponR570_05Dg242800	SoffiXsponR570.05Eg226500	SoffiXsponR570.05Fg163700	No Gene	No Gene	Misin03G242900	Misin04G253600	Zm00001d021226	No Gene	Zm00001eb319020	No Gene	Pavag02G248500	Urofu.2G287900	Sevir.2G291800	Seita.2G281800	Pahal.2G338100	Yes	Yes	-	Yes
PGSGS_069040	C5X636	PTHR23322	Sobic.002G270500	HORVU.MOREX.r3.5HG0497830	TraesCS5A03G0676800	TraesCS5B03G0795900	TraesCS5D03G0721600	OsKitaake09g170900	LOC_Os09g35710	Bradi4g35720	Oropetium_20150105_06621	Chala.08G014900	SoffiXsponR570.05Ag236700	SoffiXsponR570.05Bg224700	SoffiXsponR570.05Cg230300	SoffiXsponR570_05Dg242900	SoffiXsponR570.05Eg226600	SoffiXsponR570.05Fg164000	No Gene	No Gene	Misin03G242800	Misin04G253700	Zm00001d021227	Zm00001d006176	Zm00001eb319030	Zm00001eb103170	Pavag02G248600	Urofu.2G288000	Sevir.2G291900	Seita.2G281900	Pahal.2G338300	Yes	Yes	-	Yes
PGSGS_069050	C5X637	PTHR31764	Sobic.002G270600	HORVU.MOREX.r3.5HG0497850	TraesCS5A03G0677000	TraesCS5B03G0796200	TraesCS5D03G0721800	OsKitaake09g171000	LOC_Os09g35720	Bradi4g35730	No Gene	Chala.08G014800	SoffiXsponR570.05Ag236800	SoffiXsponR570.05Bg224800	SoffiXsponR570.05Cg230400	SoffiXsponR570_05Dg243100	SoffiXsponR570.05Eg226700	SoffiXsponR570.05Fg164100	No Gene	No Gene	No Gene	Misin04G253800	No Gene	Zm00001d006177	No Gene	Zm00001eb103180	Pavag02G248700	No Gene	No Gene	No Gene	No Gene	-	-	Yes	Yes
PGSGS_069060	C5X638	PTHR22936	Sobic.002G270700	HORVU.MOREX.r3.5HG0497900	TraesCS5A03G0678100	TraesCS5B03G0796800	TraesCS5D03G0722100	OsKitaake09g171100	LOC_Os09g35730	Bradi4g35740	Oropetium_20150105_06620	Chala.08G014700	SoffiXsponR570.05Ag236900	SoffiXsponR570.05Bg224900	SoffiXsponR570.05Cg230500	SoffiXsponR570_05Dg243200	SoffiXsponR570.05Eg226800	SoffiXsponR570.05Fg164300	No Gene	No Gene	Misin03G242700	Misin04G253900	Zm00001d021231	Zm00001d006179	Zm00001eb319050	Zm00001eb103190	Pavag02G248800	Urofu.2G288100	Sevir.2G292000	Seita.2G282000	Pahal.2G338400	Yes	Yes	-	Yes
PGSGS_069070	C5X639	PTHR31476	Sobic.002G270800	HORVU.MOREX.r3.5HG0497930	TraesCS5A03G0678600	TraesCS5B03G0797000	TraesCS5D03G0722200	No Gene	LOC_Os09g35740	Bradi4g35750	Oropetium_20150105_06619	Chala.08G014600	SoffiXsponR570.05Ag237000	SoffiXsponR570.05Bg225000	SoffiXsponR570.05Cg230600	SoffiXsponR570_05Dg243300	SoffiXsponR570.05Eg226900	SoffiXsponR570.05Fg164400	No Gene	No Gene	Misin03G242600	Misin04G254000	Zm00001d021232	No Gene	Zm00001eb319060	No Gene	Pavag02G248900	Urofu.2G288300	Sevir.2G292100	Seita.2G282100	Pahal.2G338500	Yes	Yes	-	Yes
PGSGS_069080	C5X640	PTHR24326	Sobic.002G270900	HORVU.MOREX.r3.5HG0497940	TraesCS5A03G0679600	TraesCS5B03G0797300	TraesCS5D03G0722700	OsKitaake09g171300	LOC_Os09g35760	Bradi4g35760	Oropetium_20150105_06618	Chala.08G014500	SoffiXsponR570.05Ag237200	SoffiXsponR570.05Bg225200	SoffiXsponR570.05Cg230800	SoffiXsponR570_05Dg243400	SoffiXsponR570.05Eg227100	SoffiXsponR570.05Fg164600	No Gene	No Gene	Misin03G242400	Misin04G254200	Zm00001d021236	No Gene	Zm00001eb319090	No Gene	Pavag02G249000	Urofu.2G288500	Sevir.2G292200	Seita.2G282200	Pahal.2G338600	Yes	Yes	-	Yes
PGSGS_069090	C5X641	Null	Sobic.002G271000	HORVU.MOREX.r3.5HG0497960	TraesCS5A03G0679700	TraesCS5B03G0797600	TraesCS5D03G0722800	OsKitaake09g171500	LOC_Os09g35780	Bradi4g35770	Oropetium_20150105_06617	Chala.08G014400	SoffiXsponR570.05Ag237300	SoffiXsponR570.05Bg225300	SoffiXsponR570.05Cg230900	SoffiXsponR570_05Dg243500	SoffiXsponR570.05Eg227200	SoffiXsponR570.05Fg164700	No Gene	No Gene	No Gene	No Gene	Zm00001d021266	No Gene	Zm00001eb319370	No Gene	Pavag02G249100	Urofu.2G288700	Sevir.2G292400	Seita.2G282300	Pahal.2G338700	Yes	-	-	Yes
PGSGS_069100	Null	Null	Sobic.002G271100	HORVU.MOREX.r3.5HG0497990	TraesCS5A03G0680000	TraesCS5B03G0798100	TraesCS5D03G0723300	OsKitaake09g171600	LOC_Os09g35790	Bradi4g35780	Oropetium_20150105_06616	Chala.08G014300	SoffiXsponR570.05Ag237400	SoffiXsponR570.05Bg225400	SoffiXsponR570.05Cg231100	SoffiXsponR570_05Dg243600	SoffiXsponR570.05Eg227300	SoffiXsponR570.05Fg164800	No Gene	No Gene	Misin03G242200	Misin04G254400	Zm00001d021263	No Gene	Zm00001eb319350	No Gene	Pavag02G249200	Urofu.2G288800	Sevir.2G292500	Seita.2G282400	Pahal.2G338800	Yes	Yes	-	Yes
PGSGS_069110	C5X642	PTHR10366	Sobic.002G271200	HORVU.MOREX.r3.5HG0498000	TraesCS5A03G0680100	TraesCS5B03G0798700	TraesCS5D03G0723700	OsKitaake09g171700	LOC_Os09g35800	Bradi4g35790	Oropetium_20150105_06614	Chala.08G014100	SoffiXsponR570.05Ag237500	SoffiXsponR570.05Bg225500	SoffiXsponR570.05Cg231200	SoffiXsponR570_05Dg243700	SoffiXsponR570.05Eg227400	SoffiXsponR570.05Fg164900	No Gene	No Gene	Misin03G242300	Misin04G254500	Zm00001d021249	No Gene	Zm00001eb319250	No Gene	Pavag02G249300	Urofu.2G288900	Sevir.2G292700	Seita.2G282600	Pahal.2G339100	Yes	Yes	-	Yes
PGSGS_069120	C5X643	PTHR13943	Sobic.002G271300	HORVU.MOREX.r3.5HG0498010	TraesCS5A03G0680300	TraesCS5B03G0798900	TraesCS5D03G0723800	OsKitaake09g171800	LOC_Os09g35810	Bradi4g35800	Oropetium_20150105_06613	Chala.08G014000	SoffiXsponR570.05Ag237600	SoffiXsponR570.05Bg225600	SoffiXsponR570.05Cg231300	SoffiXsponR570_05Dg243800	SoffiXsponR570.05Eg227500	SoffiXsponR570.05Fg165000	No Gene	No Gene	Misin03G242100	Misin04G254600	Zm00001d021248	Zm00001d006180	Zm00001eb319240	Zm00001eb103200	Pavag02G249500	Urofu.2G289000	Sevir.2G292800	Seita.2G282700	Pahal.2G339200	Yes	Yes	-	Yes
PGSGS_069130	Null	Null	Sobic.002G271400	No Gene	No Gene	No Gene	No Gene	No Gene	No Gene	No Gene	No Gene	Chala.08G013900	SoffiXsponR570.05Ag237700	SoffiXsponR570.05Bg225700	SoffiXsponR570.05Cg231400	No Gene	SoffiXsponR570.05Eg227900	SoffiXsponR570.05Fg165100	No Gene	No Gene	Misin03G242000	Misin04G254800	No Gene	Zm00001d006181	No Gene	Zm00001eb103210	Pavag02G249600	Urofu.2G289100	Sevir.2G292900	Seita.2G282800	Pahal.2G339300	-	-	Yes	Yes
PGSGS_069140	C5X647	PTHR24073	Sobic.002G271600	HORVU.MOREX.r3.5HG0498130	TraesCS5A03G0683700	TraesCS5B03G0801600	TraesCS5D03G0726500	OsKitaake09g172100	LOC_Os09g35860	No Gene	Oropetium_20150105_06612	Chala.08G013800	SoffiXsponR570.05Ag237900	SoffiXsponR570.05Bg225900	SoffiXsponR570.05Cg231500	SoffiXsponR570_05Dg243900	SoffiXsponR570.05Eg228100	SoffiXsponR570.05Fg165200	No Gene	No Gene	No Gene	Misin04G255000	Zm00001d021246	No Gene	Zm00001eb319220	No Gene	Pavag02G249800	Urofu.2G289200	Sevir.2G293000	Seita.2G282900	Pahal.2G339600	Yes	Yes	-	Yes
PGSGS_069150	C5X648	PTHR12231	Sobic.002G271700	HORVU.MOREX.r3.5HG0498140	TraesCS5A03G0683800	TraesCS5B03G0801700	TraesCS5D03G0726600	OsKitaake09g173800	LOC_Os09g36040	Bradi4g35810	Oropetium_20150105_06611	Chala.08G013700	SoffiXsponR570.05Ag238000	SoffiXsponR570.05Bg226000	No Gene	SoffiXsponR570_05Dg244000	SoffiXsponR570.05Eg228200	SoffiXsponR570.05Fg165300	No Gene	No Gene	Misin03G241800	Misin04G255100	Zm00001d021245	No Gene	Zm00001eb319210	No Gene	Pavag02G249900	Urofu.2G289300	Sevir.2G293100	Seita.2G283000	Pahal.2G339700	Yes	Yes	-	Yes
PGSGS_069160	C5X649	PTHR30502	Sobic.002G271800	HORVU.MOREX.r3.5HG0498150	TraesCS5A03G0684100	TraesCS5B03G0801800	TraesCS5D03G0726700	OsKitaake09g173700	LOC_Os09g36030	Bradi4g35820	Oropetium_20150105_06610	Chala.08G013600	SoffiXsponR570.05Ag238100	SoffiXsponR570.05Bg226200	SoffiXsponR570.05Cg231600	SoffiXsponR570_05Dg244100	SoffiXsponR570.05Eg228300	SoffiXsponR570.05Fg165400	No Gene	No Gene	Misin03G241700	Misin04G255200	No Gene	Zm00001d006182	No Gene	Zm00001eb103220	Pavag02G250000	Urofu.2G289400	Sevir.2G293200	Seita.2G283100	Pahal.2G339800	Yes	Yes	-	Yes
PGSGS_069170	Null	Null	Sobic.002G271900	HORVU.MOREX.r3.5HG0498170	TraesCS5A03G0684500	TraesCS5B03G0802000	TraesCS5D03G0727100	OsKitaake09g173600	LOC_Os09g36020	Bradi4g35830	No Gene	Chala.08G013500	SoffiXsponR570.05Ag238200	SoffiXsponR570.05Bg226300	SoffiXsponR570.05Cg231800	SoffiXsponR570_05Dg244200	SoffiXsponR570.05Eg228400	SoffiXsponR570.05Fg165500	No Gene	No Gene	Misin03G241600	Misin04G255300	No Gene	Zm00001d006183	No Gene	Zm00001eb103240	Pavag02G250100	Urofu.2G289600	Sevir.2G293300	Seita.2G283200	Pahal.2G339900	Yes	-	-	Yes
PGSGS_069180	C5X650	Null	Sobic.002G272000	HORVU.MOREX.r3.5HG0498180	TraesCS5A03G0684600	TraesCS5B03G0802200	TraesCS5D03G0727300	OsKitaake09g173500	LOC_Os09g36000	Bradi4g35840	Oropetium_20150105_06609	Chala.08G013400	No Gene	No Gene	SoffiXsponR570.05Cg231900	SoffiXsponR570_05Dg244300	SoffiXsponR570.05Eg228800	SoffiXsponR570.05Fg165600	No Gene	No Gene	No Gene	Misin04G255400	Zm00001d021243	No Gene	Zm00001eb319150	No Gene	Pavag02G250200	Urofu.2G289700	Sevir.2G293400	Seita.2G283300	Pahal.2G340100	Yes	Yes	-	Yes
PGSGS_069190	C5X651	PTHR36383	Sobic.002G272100	HORVU.MOREX.r3.5HG0498190	TraesCS5A03G0684700	TraesCS5B03G0802300	TraesCS5D03G0727400	OsKitaake09g173400	LOC_Os09g35990	Bradi4g35850	Oropetium_20150105_06605	Chala.08G013300	SoffiXsponR570.05Ag238300	SoffiXsponR570.05Bg226400	SoffiXsponR570.05Cg232000	SoffiXsponR570_05Dg244400	SoffiXsponR570.05Eg228900	SoffiXsponR570.05Fg165700	No Gene	No Gene	Misin03G241500	Misin04G255500	Zm00001d021242	No Gene	Zm00001eb319140	No Gene	Pavag02G250300	Urofu.2G289800	Sevir.2G293500	Seita.2G283400	Pahal.2G340200	Yes	Yes	-	Yes
PGSGS_069200	C5X652	PTHR35117	Sobic.002G272300	No Gene	No Gene	No Gene	No Gene	No Gene	No Gene	No Gene	No Gene	No Gene	SoffiXsponR570.05Ag238400	SoffiXsponR570.05Bg226500	SoffiXsponR570.05Cg232100	SoffiXsponR570_05Dg244500	SoffiXsponR570.05Eg229000	SoffiXsponR570.05Fg165800	No Gene	No Gene	Misin03G239500	Misin04G255700	No Gene	No Gene	No Gene	No Gene	No Gene	No Gene	No Gene	No Gene	No Gene	-	-	Yes	Yes
PGSGS_069210	Null	Null	Sobic.002G272400	HORVU.MOREX.r3.5HG0498200	TraesCS5A03G0684800	TraesCS5B03G0802400	TraesCS5D03G0727500	OsKitaake09g173300	LOC_Os09g35980	Bradi4g35860	Oropetium_20150105_06604	Chala.08G013100	SoffiXsponR570.05Ag238600	SoffiXsponR570.05Bg226600	SoffiXsponR570.05Cg232200	SoffiXsponR570_05Dg244600	SoffiXsponR570.05Eg229100	SoffiXsponR570.05Fg165900	No Gene	No Gene	Misin03G239300	Misin04G255900	No Gene	Zm00001d006184	Zm00001eb319130	Zm00001eb103250	Pavag02G250400	Urofu.2G290100	Sevir.2G293700	Seita.2G283500	Pahal.2G340300	Yes	Yes	-	Yes
PGSGS_069220	C5X653	PTHR11054	Sobic.002G272500	HORVU.MOREX.r3.5HG0498210	No Gene	TraesCS5B03G0802900	TraesCS5D03G0728000	OsKitaake09g173100	LOC_Os09g35970	Bradi4g35867	Oropetium_20150105_06603	Chala.08G012800	SoffiXsponR570.05Ag238700	SoffiXsponR570.05Bg226700	SoffiXsponR570.05Cg232300	SoffiXsponR570_05Dg244700	SoffiXsponR570.05Eg229300	SoffiXsponR570.05Fg166000	No Gene	No Gene	Misin03G239200	No Gene	No Gene	Zm00001d006185	No Gene	Zm00001eb103260	Pavag02G250600	Urofu.2G290200	Sevir.2G293900	Seita.2G283600	Pahal.2G340500	Yes	Yes	-	Yes
PGSGS_069230	C5X654	PTHR22957	Sobic.002G272600	HORVU.MOREX.r3.5HG0498230	TraesCS5A03G0684900	TraesCS5B03G0803400	TraesCS5D03G0728300	OsKitaake09g173000	LOC_Os09g35960	Bradi4g35880	Oropetium_20150105_06601	Chala.08G012700	SoffiXsponR570.05Ag238800	SoffiXsponR570.05Bg226800	SoffiXsponR570.05Cg232400	SoffiXsponR570_05Dg244800	SoffiXsponR570.05Eg229400	SoffiXsponR570.05Fg166100	No Gene	No Gene	Misin03G239100	No Gene	Zm00001d021240	Zm00001d006192	Zm00001eb319110	Zm00001eb103300	Pavag02G250700	Urofu.2G290300	Sevir.2G294000	Seita.2G283700	Pahal.2G340600	Yes	Yes	-	Yes
PGSGS_069240	C5X655	PTHR24298	Sobic.002G272700	No Gene	TraesCS5A03G0685000	TraesCS5B03G0803500	TraesCS5D03G0728800	OsKitaake09g172800	LOC_Os09g35940	Bradi4g35890	No Gene	Chala.08G012600	SoffiXsponR570.05Ag238900	SoffiXsponR570.05Bg226900	SoffiXsponR570.05Cg232500	SoffiXsponR570_05Dg244900	SoffiXsponR570.05Eg229500	SoffiXsponR570.05Fg166200	No Gene	No Gene	Misin03G238800	No Gene	No Gene	Zm00001d006193	No Gene	Zm00001eb103310	Pavag02G250800	Urofu.2G290400	Sevir.2G294100	Seita.2G283800	Pahal.2G340800	-	-	Yes	Yes
PGSGS_069250	C5X656	PTHR13345	Sobic.002G272800	No Gene	TraesCS5A03G0685300	TraesCS5B03G0803700	TraesCS5D03G0728900	OsKitaake09g172700	LOC_Os09g35920	Bradi4g35900	Oropetium_20150105_06596	Chala.08G012500	SoffiXsponR570.05Ag239000	SoffiXsponR570.05Bg227000	SoffiXsponR570.05Cg232600	SoffiXsponR570_05Dg245000	SoffiXsponR570.05Eg229600	SoffiXsponR570.05Fg166300	No Gene	No Gene	Misin03G238700	Misin04G257600	Zm00001d021267	Zm00001d006194	Zm00001eb319380	Zm00001eb103320	Pavag02G250900	Urofu.2G290600	Sevir.2G294200	Seita.2G283900	Pahal.2G341000	Yes	Yes	-	Yes
PGSGS_069260	C5X657	PTHR24326	Sobic.002G272900	HORVU.MOREX.r3.5HG0498270	TraesCS5A03G0685500	TraesCS5B03G0804000	TraesCS5D03G0729100	OsKitaake09g172600	LOC_Os09g35910	Bradi4g35910	Oropetium_20150105_06595	Chala.08G012400	SoffiXsponR570.05Ag239100	SoffiXsponR570.05Bg227100	SoffiXsponR570.05Cg232700	SoffiXsponR570_05Dg245100	SoffiXsponR570.05Eg229700	SoffiXsponR570.05Fg166400	No Gene	No Gene	No Gene	Misin04G257500	Zm00001d021268	Zm00001d006195	Zm00001eb319390	Zm00001eb103330	Pavag02G251000	Urofu.2G290700	Sevir.2G294300	Seita.2G284000	Pahal.2G341100	Yes	Yes	-	Yes
PGSGS_069270	Null	Null	Sobic.002G273000	No Gene	No Gene	No Gene	No Gene	No Gene	No Gene	No Gene	No Gene	Chala.08G012300	SoffiXsponR570.05Ag239300	SoffiXsponR570.05Bg227200	SoffiXsponR570.05Cg232800	SoffiXsponR570_05Dg245200	No Gene	SoffiXsponR570.05Fg166500	No Gene	No Gene	Misin03G239700	Misin04G257400	No Gene	No Gene	Zm00001eb319400	No Gene	No Gene	Urofu.2G290800	No Gene	No Gene	Pahal.2G341300	-	-	Yes	Yes
PGSGS_069280	C5X658	PTHR34550	Sobic.002G273100	No Gene	TraesCS5A03G0685600	TraesCS5B03G0804100	TraesCS5D03G0729200	OsKitaake09g172500	LOC_Os09g35900	Bradi4g35920	Oropetium_20150105_06592	No Gene	SoffiXsponR570.05Ag239500	SoffiXsponR570.05Bg227300	SoffiXsponR570.05Cg232900	SoffiXsponR570_05Dg245300	SoffiXsponR570.05Eg229800	SoffiXsponR570.05Fg166600	No Gene	No Gene	Misin03G239800	Misin04G257300	No Gene	No Gene	No Gene	Zm00001eb103340	Pavag02G251100	Urofu.2G290900	Sevir.2G294400	Seita.2G284100	Pahal.2G341400	-	-	Yes	Yes
PGSGS_069290	C5X659	PTHR24115	Sobic.002G273200	HORVU.MOREX.r3.5HG0498300	TraesCS5A03G0685700	TraesCS5B03G0804300	TraesCS5D03G0729400	OsKitaake09g172400	LOC_Os09g35890	Bradi4g35930	No Gene	Chala.08G012200	SoffiXsponR570.05Ag239600	SoffiXsponR570.05Bg227400	SoffiXsponR570.05Cg233000	SoffiXsponR570_05Dg245400	SoffiXsponR570.05Eg229900	SoffiXsponR570.05Fg166700	No Gene	No Gene	Misin03G240100	Misin04G257200	Zm00001d021269	Zm00001d006197	Zm00001eb319410	Zm00001eb103350	Pavag02G251200	No Gene	No Gene	No Gene	No Gene	-	-	Yes	Yes
PGSGS_069300	C5X660	PTHR31832	Sobic.002G273300	HORVU.MOREX.r3.5HG0498320	TraesCS5A03G0686500	TraesCS5B03G0804600	TraesCS5D03G0729600	OsKitaake09g172300	LOC_Os09g35880	Bradi4g35950	Oropetium_20150105_06589	Chala.08G012100	SoffiXsponR570.05Ag239700	SoffiXsponR570.05Bg227500	SoffiXsponR570.05Cg233100	SoffiXsponR570_05Dg245500	SoffiXsponR570.05Eg230000	SoffiXsponR570.05Fg166800	No Gene	No Gene	Misin03G240300	Misin04G257100	Zm00001d021278	Zm00001d006198	Zm00001eb319460	Zm00001eb103370	Pavag02G251300	Urofu.2G291000	Sevir.2G294500	Seita.2G284200	Pahal.2G341500	Yes	Yes	-	Yes
PGSGS_069310	C5X661	PTHR31734	Sobic.002G273400	HORVU.MOREX.r3.5HG0498330	TraesCS5A03G0686800	TraesCS5B03G0804700	TraesCS5D03G0729700	OsKitaake09g172200	LOC_Os09g35870	Bradi4g35960	Oropetium_20150105_06588	Chala.08G012000	SoffiXsponR570.05Ag239800	SoffiXsponR570.05Bg227600	SoffiXsponR570.05Cg233200	SoffiXsponR570_05Dg245600	SoffiXsponR570.05Eg230100	SoffiXsponR570.05Fg166900	No Gene	No Gene	Misin03G240400	Misin04G257000	Zm00001d021279	No Gene	Zm00001eb319470	No Gene	Pavag02G251400	Urofu.2G291100	Sevir.2G294600	Seita.2G284300	Pahal.2G341600	Yes	Yes	-	Yes
PGSGS_069320	C5X662	PTHR22298	Sobic.002G273500	HORVU.MOREX.r3.5HG0498360	TraesCS5A03G0687400	TraesCS5B03G0804900	TraesCS5D03G0729900	OsKitaake09g173900	LOC_Os09g36060	Bradi4g35970	Oropetium_20150105_06587	Chala.08G011900	SoffiXsponR570.05Ag239900	SoffiXsponR570.05Bg227700	SoffiXsponR570.05Cg233300	SoffiXsponR570_05Dg245700	SoffiXsponR570.05Eg230200	SoffiXsponR570.05Fg167000	No Gene	No Gene	Misin03G240500	Misin04G256900	Zm00001d021280	No Gene	Zm00001eb319480	No Gene	Pavag02G251500	Urofu.2G291200	Sevir.2G294700	Seita.2G284400	Pahal.2G341700	Yes	Yes	-	Yes
PGSGS_069330	C5X663	PTHR24298	Sobic.002G273600	No Gene	No Gene	No Gene	No Gene	No Gene	LOC_Os09g36080	No Gene	No Gene	Chala.08G011800	SoffiXsponR570.05Ag240200	SoffiXsponR570.05Bg227800	SoffiXsponR570.05Cg233400	SoffiXsponR570_05Dg245800	SoffiXsponR570.05Eg230300	SoffiXsponR570.05Fg167100	No Gene	No Gene	No Gene	Misin04G256800	No Gene	No Gene	No Gene	No Gene	Pavag02G251700	Urofu.2G291500	Sevir.2G294800	Seita.2G284500	Pahal.2G342000	-	-	Yes	Yes
PGSGS_069340	C5X664	PTHR24298	Sobic.002G273700	No Gene	No Gene	No Gene	No Gene	No Gene	LOC_Os09g36080	No Gene	No Gene	Chala.08G011800	SoffiXsponR570.05Ag240200	SoffiXsponR570.05Bg227800	SoffiXsponR570.05Cg233400	SoffiXsponR570_05Dg245900	SoffiXsponR570.05Eg230400	SoffiXsponR570.05Fg167100	No Gene	No Gene	No Gene	Misin04G256800	No Gene	No Gene	No Gene	No Gene	Pavag02G251700	Urofu.2G291500	Sevir.2G294800	Seita.2G284500	Pahal.2G342000	-	-	Yes	Yes
PGSGS_069350	C5X665	PTHR24298	Sobic.002G273800	No Gene	TraesCS5A03G0688700	TraesCS5B03G0806100	TraesCS5D03G0731400	OsKitaake09g174001	LOC_Os09g36080	Bradi4g35940	No Gene	Chala.08G011800	SoffiXsponR570.05Ag240200	SoffiXsponR570.05Bg227800	SoffiXsponR570.05Cg233400	SoffiXsponR570_05Dg245900	SoffiXsponR570.05Eg230400	SoffiXsponR570.05Fg167100	No Gene	No Gene	No Gene	Misin04G256800	No Gene	Zm00001d006203	No Gene	Zm00001eb103390	Pavag02G251600	Urofu.2G291500	Sevir.2G294800	Seita.2G284500	Pahal.2G342000	-	-	Yes	Yes
PGSGS_069360	C5X666	PTHR34566	Sobic.002G273900	HORVU.MOREX.r3.5HG0498510	TraesCS5A03G0690600	TraesCS5B03G0806700	TraesCS5D03G0732000	OsKitaake09g174300	LOC_Os09g36100	Bradi4g35988	Oropetium_20150105_06584	Chala.08G011400	SoffiXsponR570.05Ag240300	SoffiXsponR570.05Bg227900	SoffiXsponR570.05Cg233500	SoffiXsponR570_05Dg246300	SoffiXsponR570.05Eg230500	SoffiXsponR570.05Fg167200	No Gene	No Gene	Misin03G240700	Misin04G256700	Zm00001d021282	Zm00001d006204	Zm00001eb319500	Zm00001eb103400	Pavag02G251800	Urofu.2G291800	Sevir.2G294900	Seita.2G284600	Pahal.2G342100	Yes	Yes	-	Yes
PGSGS_069370	C5X667	PTHR10795	Sobic.002G274000	HORVU.MOREX.r3.5HG0498530	TraesCS5A03G0690700	TraesCS5B03G0807000	TraesCS5D03G0732100	OsKitaake09g174400	LOC_Os09g36110	Bradi4g36000	Oropetium_20150105_06582	Chala.08G011300	SoffiXsponR570.05Ag240400	SoffiXsponR570.05Bg228000	SoffiXsponR570.05Cg233600	SoffiXsponR570_05Dg246400	SoffiXsponR570.05Eg230600	SoffiXsponR570.05Fg167300	No Gene	No Gene	Misin03G238600	Misin04G256600	Zm00001d021283	Zm00001d006205	Zm00001eb319520	Zm00001eb103410	Pavag02G251900	Urofu.2G291900	Sevir.2G295000	Seita.2G284700	Pahal.2G342200	Yes	Yes	-	Yes
PGSGS_069380	C5X668	PTHR21193	Sobic.002G274100	HORVU.MOREX.r3.5HG0498540	TraesCS5A03G0690900	TraesCS5B03G0807100	TraesCS5D03G0732200	OsKitaake09g174500	LOC_Os09g36120	Bradi4g36010	Oropetium_20150105_06581	Chala.08G011200	SoffiXsponR570.05Ag240500	SoffiXsponR570.05Bg228100	SoffiXsponR570.05Cg233700	SoffiXsponR570_05Dg246200	SoffiXsponR570.05Eg230700	SoffiXsponR570.05Fg167400	No Gene	No Gene	Misin03G238500	Misin04G256500	Zm00001d021284	No Gene	Zm00001eb319510	No Gene	Pavag02G252000	Urofu.2G292000	Sevir.2G295100	Seita.2G284800	Pahal.2G342300	Yes	Yes	-	Yes
PGSGS_069390	Null	Null	Sobic.002G274200	No Gene	No Gene	No Gene	No Gene	OsKitaake09g174600	LOC_Os09g36130	No Gene	Oropetium_20150105_06579	Chala.08G011100	SoffiXsponR570.05Ag240600	SoffiXsponR570.05Bg228200	SoffiXsponR570.05Cg233900	SoffiXsponR570_05Dg246600	SoffiXsponR570.05Eg230800	SoffiXsponR570.05Fg167500	No Gene	No Gene	Misin03G238400	Misin04G256400	No Gene	No Gene	No Gene	No Gene	Pavag02G252100	Urofu.2G292300	Sevir.2G295500	Seita.2G285100	Pahal.2G342500	-	-	Yes	Yes
PGSGS_069400	C5X669	Null	Sobic.002G274400	No Gene	No Gene	No Gene	No Gene	No Gene	No Gene	No Gene	Oropetium_20150105_06578	Chala.08G011000	No Gene	SoffiXsponR570.05Bg228300	SoffiXsponR570.05Cg234000	SoffiXsponR570_05Dg246700	SoffiXsponR570.05Eg230900	No Gene	No Gene	No Gene	Misin03G238300	Misin04G256300	No Gene	Zm00001d006207	No Gene	Zm00001eb103420	Pavag02G252200	Urofu.2G292700	Sevir.2G295600	Seita.2G285200	Pahal.2G342600	-	Yes	-	Yes
PGSGS_069410	Null	Null	Sobic.002G274500	HORVU.MOREX.r3.5HG0498660	TraesCS5A03G0691700	TraesCS5B03G0808200	TraesCS5D03G0732800	OsKitaake09g174800	LOC_Os09g36160	Bradi4g36030	Oropetium_20150105_06577	Chala.08G010900	SoffiXsponR570.05Ag240900	SoffiXsponR570.05Bg228400	SoffiXsponR570.05Cg234100	SoffiXsponR570_05Dg246800	SoffiXsponR570.05Eg231100	SoffiXsponR570.05Fg167600	No Gene	No Gene	Misin03G238100	Misin04G256200	Zm00001d021285	Zm00001d006209	Zm00001eb319530	Zm00001eb103460	Pavag02G252300	Urofu.2G292800	Sevir.2G295700	Seita.2G286000	Pahal.2G342700	Yes	Yes	-	Yes
PGSGS_069420	Null	Null	Sobic.002G274600	HORVU.MOREX.r3.5HG0498720	TraesCS5A03G0692200	TraesCS5B03G0808400	TraesCS5D03G0733300	OsKitaake09g174900	LOC_Os09g36180	Bradi4g36036	Oropetium_20150105_06576	Chala.08G010800	SoffiXsponR570.05Ag241000	SoffiXsponR570.05Bg228500	SoffiXsponR570.05Cg234200	SoffiXsponR570_05Dg246900	SoffiXsponR570.05Eg231200	SoffiXsponR570.05Fg167800	No Gene	No Gene	Misin03G238000	Misin04G256100	Zm00001d021286	No Gene	Zm00001eb319540	No Gene	Pavag02G252400	Urofu.2G292900	Sevir.2G295800	Seita.2G285400	Pahal.2G342800	Yes	Yes	-	Yes
PGSGS_069430	C5X673	PTHR32116	Sobic.002G274700	HORVU.MOREX.r3.5HG0498770	TraesCS5A03G0692800	TraesCS5B03G0809000	TraesCS5D03G0734500	OsKitaake09g175200	LOC_Os09g36190	Bradi4g36050	Oropetium_20150105_06575	Chala.08G010600	SoffiXsponR570.05Ag241100	SoffiXsponR570.05Bg228600	SoffiXsponR570.05Cg234300	SoffiXsponR570_05Dg247000	SoffiXsponR570.05Eg231300	SoffiXsponR570.05Fg167900	No Gene	No Gene	Misin03G237900	Misin04G257700	Zm00001d021287	Zm00001d006210	Zm00001eb319550	Zm00001eb103470	Pavag02G252500	Urofu.2G293000	Sevir.2G295900	Seita.2G285500	Pahal.2G342900	Yes	Yes	-	Yes
PGSGS_069440	C5X674	PTHR31750	Sobic.002G274800	No Gene	TraesCS5A03G0692900	TraesCS5B03G0809200	TraesCS5D03G0734700	OsKitaake09g175300	LOC_Os09g36200	Bradi4g36060	Oropetium_20150105_06574	Chala.08G010500	SoffiXsponR570.05Ag241200	SoffiXsponR570.05Bg228700	SoffiXsponR570.05Cg234400	SoffiXsponR570_05Dg247100	SoffiXsponR570.05Eg231400	SoffiXsponR570.05Fg168000	No Gene	No Gene	Misin03G237800	Misin04G257800	Zm00001d021288	Zm00001d006211	Zm00001eb319560	Zm00001eb103480	Pavag02G252600	Urofu.2G293100	Sevir.2G296000	Seita.2G285600	Pahal.2G343000	Yes	Yes	-	Yes
PGSGS_069450	C5X675	PTHR31415	Sobic.002G274900	HORVU.MOREX.r3.5HG0498820	TraesCS5A03G0693200	TraesCS5B03G0809600	TraesCS5D03G0734900	OsKitaake09g175400	LOC_Os09g36210	Bradi4g36070	Oropetium_20150105_06573	Chala.08G010400	SoffiXsponR570.05Ag241300	SoffiXsponR570.05Bg228800	SoffiXsponR570.05Cg234500	SoffiXsponR570_05Dg247200	SoffiXsponR570.05Eg231500	SoffiXsponR570.05Fg168100	No Gene	No Gene	No Gene	Misin04G258000	Zm00001d021289	No Gene	Zm00001eb319570	No Gene	Pavag02G252700	Urofu.2G293300	Sevir.2G296300	Seita.2G285900	Pahal.2G343100	Yes	Yes	-	Yes
PGSGS_069460	C5X676	PTHR31604	Sobic.002G275000	HORVU.MOREX.r3.5HG0498660	No Gene	No Gene	No Gene	No Gene	LOC_Os09g36160	No Gene	No Gene	Chala.08G010900	SoffiXsponR570.05Ag241400	SoffiXsponR570.05Bg228900	SoffiXsponR570.05Cg234700	SoffiXsponR570_05Dg247300	SoffiXsponR570.05Eg231600	SoffiXsponR570.05Fg168300	No Gene	No Gene	Misin03G237700	Misin04G258100	No Gene	No Gene	No Gene	No Gene	Pavag02G252800	Urofu.2G293600	Sevir.2G295700	Seita.2G286000	Pahal.2G343300	-	-	Yes	Yes
PGSGS_069470	Null	Null	Sobic.002G275100	HORVU.MOREX.r3.5HG0498830	TraesCS5A03G0693300	TraesCS5B03G0809900	TraesCS5D03G0735000	OsKitaake09g175500	LOC_Os09g36220	Bradi4g36077	Oropetium_20150105_06572	Chala.08G010300	SoffiXsponR570.05Ag241500	SoffiXsponR570.05Bg229000	SoffiXsponR570.05Cg234800	SoffiXsponR570_05Dg247400	SoffiXsponR570.05Eg231700	SoffiXsponR570.05Fg168400	No Gene	No Gene	Misin03G237600	Misin04G258200	Zm00001d021291	Zm00001d006212	Zm00001eb319590	Zm00001eb103490	Pavag02G253000	Urofu.2G293700	Sevir.2G296500	Seita.2G286100	Pahal.2G343500	Yes	Yes	-	Yes
PGSGS_069480	C5X679	PTHR24015	Sobic.002G275200	HORVU.MOREX.r3.5HG0498890	TraesCS5A03G0693400	TraesCS5B03G0810100	TraesCS5D03G0735100	OsKitaake09g175800	LOC_Os09g36230	Bradi4g36127	Oropetium_20150105_06571	Chala.08G010200	SoffiXsponR570.05Ag241700	SoffiXsponR570.05Bg229200	SoffiXsponR570.05Cg234900	SoffiXsponR570_05Dg247500	SoffiXsponR570.05Eg231800	SoffiXsponR570.05Fg168500	No Gene	No Gene	Misin03G237400	Misin04G258300	Zm00001d021294	No Gene	Zm00001eb319600	No Gene	Pavag02G253100	Urofu.2G293900	No Gene	Seita.2G286200	Pahal.2G343600	Yes	-	-	Yes
PGSGS_069490	Null	Null	Sobic.002G275300	HORVU.MOREX.r3.5HG0498900	TraesCS5A03G0693500	TraesCS5B03G0810300	TraesCS5D03G0735400	OsKitaake09g175700	LOC_Os09g36240	Bradi4g36220	Oropetium_20150105_06570	Chala.08G010100	SoffiXsponR570.05Ag241800	SoffiXsponR570.05Bg229300	SoffiXsponR570.05Cg235000	SoffiXsponR570_05Dg247600	SoffiXsponR570.05Eg231900	SoffiXsponR570.05Fg168600	No Gene	No Gene	Misin03G237300	Misin04G258400	Zm00001d021295	No Gene	Zm00001eb319610	No Gene	Pavag02G253300	Urofu.2G294000	Sevir.2G296800	Seita.2G286300	Pahal.2G343700	Yes	Yes	-	Yes
PGSGS_069500	C5X680	PTHR10641	Sobic.002G275500	HORVU.MOREX.r3.5HG0498910	TraesCS5A03G0693700	TraesCS5B03G0810500	TraesCS5D03G0735600	OsKitaake09g175900	LOC_Os09g36250	Bradi4g36210	Oropetium_20150105_06569	Chala.08G010000	SoffiXsponR570.05Ag241900	SoffiXsponR570.05Bg229400	SoffiXsponR570.05Cg235100	SoffiXsponR570_05Dg247700	SoffiXsponR570.05Eg232000	SoffiXsponR570.05Fg168700	No Gene	No Gene	Misin03G237200	Misin04G258600	Zm00001d021296	No Gene	Zm00001eb319620	No Gene	Pavag02G253400	Urofu.2G294100	Sevir.2G296900	Seita.2G286400	Pahal.2G343900	Yes	Yes	-	Yes
PGSGS_069510	C5X682	PTHR12280	Sobic.002G275700	HORVU.MOREX.r3.5HG0498950	TraesCS5A03G0693800	TraesCS5B03G0811000	TraesCS5D03G0737600	OsKitaake09g176100	LOC_Os09g36270	Bradi4g36200	Oropetium_20150105_06567	Chala.08G009800	SoffiXsponR570.05Ag242000	SoffiXsponR570.05Bg229500	SoffiXsponR570.05Cg235200	SoffiXsponR570_05Dg247800	SoffiXsponR570.05Eg232100	SoffiXsponR570.05Fg168800	No Gene	No Gene	Misin03G237100	Misin04G259000	Zm00001d021297	No Gene	Zm00001eb319630	No Gene	Pavag02G253600	Urofu.2G294300	Sevir.2G297200	Seita.2G286700	Pahal.2G344200	Yes	Yes	-	Yes
PGSGS_069520	C5X683	PTHR32227	Sobic.002G275800	HORVU.MOREX.r3.5HG0498960	TraesCS5A03G0693900	TraesCS5B03G0811100	TraesCS5D03G0737700	OsKitaake09g176200	LOC_Os09g36280	Bradi4g36190	Oropetium_20150105_06566	Chala.08G009700	SoffiXsponR570.05Ag242100	SoffiXsponR570.05Bg229600	SoffiXsponR570.05Cg235300	SoffiXsponR570_05Dg247900	No Gene	SoffiXsponR570.05Fg169000	No Gene	No Gene	Misin03G237000	Misin04G259100	Zm00001d021298	No Gene	Zm00001eb319650	No Gene	Pavag02G253700	Urofu.2G294400	No Gene	Seita.2G286800	Pahal.2G344300	Yes	-	-	Yes
PGSGS_069530	C5X684	PTHR32440	Sobic.002G275900	HORVU.MOREX.r3.5HG0499020	TraesCS5A03G0694300	TraesCS5B03G0812300	TraesCS5D03G0739300	OsKitaake09g176300	LOC_Os09g36290	Bradi4g36180	Oropetium_20150105_06564	Chala.08G009600	SoffiXsponR570.05Ag242200	SoffiXsponR570.05Bg229700	SoffiXsponR570.05Cg235400	SoffiXsponR570_05Dg248000	SoffiXsponR570.05Eg232300	SoffiXsponR570.05Fg169100	No Gene	No Gene	Misin03G236900	Misin04G259200	Zm00001d021299	No Gene	Zm00001eb319660	No Gene	Pavag02G253800	Urofu.2G294500	Sevir.2G297500	Seita.2G286900	Pahal.2G344400	Yes	Yes	-	Yes
PGSGS_069540	C5X685	PTHR23430	Sobic.002G276000	HORVU.MOREX.r3.5HG0499250	No Gene	No Gene	No Gene	No Gene	No Gene	No Gene	Oropetium_20150105_06563	Chala.08G007700	SoffiXsponR570.05Ag242300	SoffiXsponR570.05Bg229800	SoffiXsponR570.05Cg235600	SoffiXsponR570_05Dg248100	SoffiXsponR570.05Eg232400	SoffiXsponR570.05Fg169200	No Gene	No Gene	Misin03G236700	Misin04G259500	Zm00001d021300	Zm00001d006213	Zm00001eb319670	Zm00001eb103500	Pavag02G254100	Urofu.2G294600	Sevir.2G297700	Seita.2G287100	Pahal.2G344500	-	Yes	-	Yes
PGSGS_069550	C5X686	PTHR10046	Sobic.002G276100	HORVU.MOREX.r3.5HG0499120	TraesCS5A03G0694900	TraesCS5B03G0812900	TraesCS5D03G0739900	OsKitaake09g176400	LOC_Os09g36300	Bradi4g36160	Oropetium_20150105_06562	Chala.08G007800	SoffiXsponR570.05Ag242400	SoffiXsponR570.05Bg229900	SoffiXsponR570.05Cg235700	SoffiXsponR570_05Dg248200	SoffiXsponR570.05Eg232500	SoffiXsponR570.05Fg169300	No Gene	No Gene	Misin03G236600	Misin04G259600	Zm00001d021301	Zm00001d006214	Zm00001eb319680	Zm00001eb103510	Pavag02G254200	Urofu.2G294800	Sevir.2G297900	Seita.2G287200	Pahal.2G344700	Yes	Yes	-	Yes
PGSGS_069560	C5X687	PTHR27001	Sobic.002G276400	HORVU.MOREX.r3.5HG0499340	TraesCS5A03G0695600	No Gene	TraesCS5D03G0741100	OsKitaake09g176600	LOC_Os09g36320	Bradi4g36137	Oropetium_20150105_06560	Chala.08G008000	SoffiXsponR570.05Ag242500	SoffiXsponR570.05Bg230000	SoffiXsponR570.05Cg235800	SoffiXsponR570_05Dg248300	SoffiXsponR570.05Eg232600	SoffiXsponR570.05Fg169400	No Gene	No Gene	Misin03G236500	Misin04G259700	Zm00001d021303	Zm00001d006217	Zm00001eb319700	Zm00001eb103540	Pavag02G254400	Urofu.2G295000	Sevir.2G298100	Seita.2G287400	Pahal.2G344800	Yes	Yes	-	Yes
PGSGS_069570	C5X688	PTHR12300	Sobic.002G276500	HORVU.MOREX.r3.5HG0499430	TraesCS5A03G0698300	TraesCS5B03G0815600	TraesCS5D03G0742200	OsKitaake09g176700	LOC_Os09g36340	Bradi4g36236	Oropetium_20150105_06559	Chala.08G008100	SoffiXsponR570.05Ag242600	No Gene	No Gene	No Gene	SoffiXsponR570.05Eg232700	SoffiXsponR570.05Fg169500	No Gene	No Gene	No Gene	Misin04G259900	No Gene	Zm00001d006218	No Gene	Zm00001eb103550	Pavag02G254500	Urofu.2G295200	Sevir.2G298200	Seita.2G287500	Pahal.2G344900	Yes	Yes	-	Yes
PGSGS_069580	C5X689	PTHR22298	Sobic.002G276600	HORVU.MOREX.r3.5HG0499440	TraesCS5A03G0698400	TraesCS5B03G0815700	TraesCS5D03G0742300	OsKitaake09g176800	LOC_Os09g36350	Bradi4g36240	Oropetium_20150105_06558	Chala.08G008200	SoffiXsponR570.05Ag242700	SoffiXsponR570.05Bg230200	SoffiXsponR570.05Cg235900	SoffiXsponR570_05Dg248400	SoffiXsponR570.05Eg232800	SoffiXsponR570.05Fg169600	No Gene	No Gene	Misin03G236400	Misin04G260000	Zm00001d021304	No Gene	Zm00001eb319710	No Gene	Pavag02G254600	Urofu.2G295300	Sevir.2G298400	Seita.2G287600	Pahal.2G345000	Yes	Yes	-	Yes
PGSGS_069590	C5X692	PTHR21212	Sobic.002G276700	HORVU.MOREX.r3.5HG0499450	TraesCS5A03G0699200	TraesCS5B03G0815900	No Gene	OsKitaake09g176900	LOC_Os09g36360	Bradi4g36250	Oropetium_20150105_06557	Chala.08G008300	SoffiXsponR570.05Ag242800	SoffiXsponR570.05Bg230300	SoffiXsponR570.05Cg236000	SoffiXsponR570_05Dg248500	SoffiXsponR570.05Eg233000	SoffiXsponR570.05Fg169700	No Gene	No Gene	Misin03G236200	Misin04G260100	Zm00001d021305	No Gene	Zm00001eb319720	No Gene	Pavag02G254700	Urofu.2G295500	Sevir.2G298500	Seita.2G287700	Pahal.2G345100	Yes	Yes	-	Yes
PGSGS_069600	C5X693	PTHR10585	Sobic.002G276800	HORVU.MOREX.r3.5HG0499480	TraesCS5A03G0700100	TraesCS5B03G0817700	TraesCS5D03G0743600	OsKitaake09g177000	LOC_Os09g36370	Bradi4g36280	Oropetium_20150105_06556	Chala.08G008400	SoffiXsponR570.05Ag242900	SoffiXsponR570.05Bg230400	SoffiXsponR570.05Cg236100	SoffiXsponR570_05Dg248600	SoffiXsponR570.05Eg233100	SoffiXsponR570.05Fg169800	No Gene	No Gene	Misin03G236100	Misin04G260200	Zm00001d021306	Zm00001d006219	Zm00001eb319730	Zm00001eb103560	Pavag02G254800	Urofu.2G295700	Sevir.2G298600	Seita.2G287800	Pahal.2G345200	Yes	Yes	-	Yes
PGSGS_069610	C5X694	PTHR11618	Sobic.002G276900	HORVU.MOREX.r3.5HG0499490	TraesCS5A03G0700200	TraesCS5B03G0817900	TraesCS5D03G0743700	OsKitaake09g177300	LOC_Os09g36440	Bradi4g36290	Oropetium_20150105_06555	Chala.08G008500	SoffiXsponR570.05Ag243000	SoffiXsponR570.05Bg230500	SoffiXsponR570.05Cg236200	SoffiXsponR570_05Dg248700	SoffiXsponR570.05Eg233200	SoffiXsponR570.05Fg170000	No Gene	No Gene	Misin03G236000	Misin04G260300	Zm00001d021309	Zm00001d006220	Zm00001eb319760	Zm00001eb103570	Pavag02G254900	Urofu.2G295800	Sevir.2G298700	Seita.2G287900	Pahal.2G345300	Yes	Yes	-	Yes
PGSGS_069620	C5X695	PTHR21139	Sobic.002G277100	HORVU.MOREX.r3.5HG0499580	TraesCS5A03G0701900	TraesCS5B03G0820400	TraesCS5D03G0744700	OsKitaake09g177400	LOC_Os09g36450	Bradi4g36310	Oropetium_20150105_06554	Chala.08G008600	SoffiXsponR570.05Ag243100	SoffiXsponR570.05Bg230600	SoffiXsponR570.05Cg236300	SoffiXsponR570_05Dg248800	SoffiXsponR570.05Eg233300	SoffiXsponR570.05Fg170100	No Gene	No Gene	Misin03G235900	Misin04G260400	Zm00001d021310	Zm00001d006221	Zm00001eb319770	Zm00001eb103580	Pavag02G255100	Urofu.2G295900	Sevir.2G298800	Seita.2G288000	Pahal.2G345400	Yes	Yes	-	Yes
PGSGS_069630	C5X696	PTHR12416	Sobic.002G277200	No Gene	No Gene	No Gene	No Gene	No Gene	No Gene	No Gene	No Gene	No Gene	SoffiXsponR570.05Ag243200	SoffiXsponR570.05Bg230700	SoffiXsponR570.05Cg236400	SoffiXsponR570_05Dg248900	SoffiXsponR570.05Eg233400	SoffiXsponR570.05Fg170200	No Gene	No Gene	Misin03G235800	Misin04G260500	Zm00001d021313	No Gene	Zm00001eb319780	No Gene	No Gene	Urofu.2G296000	Sevir.2G298900	Seita.2G288100	Pahal.2G345500	-	-	Yes	Yes
PGSGS_069640	C5X6T7	PTHR14155	Sobic.002G277300	HORVU.MOREX.r3.5HG0499630	TraesCS5A03G0703200	TraesCS5B03G0822600	TraesCS5D03G0745600	OsKitaake09g177500	LOC_Os09g36460	Bradi4g36320	Oropetium_20150105_06552	Chala.08G008700	No Gene	SoffiXsponR570.05Bg230800	SoffiXsponR570.05Cg236600	SoffiXsponR570_05Dg249000	SoffiXsponR570.05Eg233500	SoffiXsponR570.05Fg170300	No Gene	No Gene	Misin03G235700	Misin04G260600	Zm00001d021314	Zm00001d006226	Zm00001eb319790	Zm00001eb103610	Pavag02G255400	Urofu.2G296100	Sevir.2G299000	Seita.2G288200	Pahal.2G345600	Yes	Yes	-	Yes
PGSGS_069650	Null	Null	Sobic.002G277500	No Gene	No Gene	No Gene	No Gene	No Gene	No Gene	No Gene	No Gene	Chala.08G008800	No Gene	No Gene	No Gene	No Gene	No Gene	No Gene	No Gene	No Gene	No Gene	Misin04G260700	No Gene	No Gene	No Gene	No Gene	Pavag02G255500	No Gene	No Gene	Seita.2G288300	Pahal.2G345700	-	-	Yes	Yes
PGSGS_069660	Null	Null	Sobic.002G277600	HORVU.MOREX.r3.5HG0499650	TraesCS5A03G0703900	TraesCS5B03G0822800	TraesCS5D03G0745800	OsKitaake09g177800	LOC_Os09g36480	Bradi4g36330	Oropetium_20150105_06549	Chala.08G008900	SoffiXsponR570.05Ag243300	SoffiXsponR570.05Bg230900	SoffiXsponR570.05Cg236700	SoffiXsponR570_05Dg249100	SoffiXsponR570.05Eg234000	SoffiXsponR570.05Fg170400	No Gene	No Gene	Misin03G235600	Misin04G260800	No Gene	Zm00001d006227	No Gene	Zm00001eb103630	Pavag02G255600	Urofu.2G296300	Sevir.2G299200	Seita.2G288400	Pahal.2G345800	Yes	Yes	-	Yes
PGSGS_069670	C5X6U0	PTHR36481	Sobic.002G277700	HORVU.MOREX.r3.5HG0499660	TraesCS5A03G0704000	TraesCS5B03G0822900	TraesCS5D03G0745900	OsKitaake09g177900	LOC_Os09g36490	Bradi4g36340	Oropetium_20150105_06548	Chala.08G009000	SoffiXsponR570.05Ag243400	SoffiXsponR570.05Bg231000	SoffiXsponR570.05Cg236800	SoffiXsponR570_05Dg249200	SoffiXsponR570.05Eg234100	SoffiXsponR570.05Fg170500	No Gene	No Gene	Misin03G235500	Misin04G260900	Zm00001d021315	No Gene	Zm00001eb319800	No Gene	Pavag02G255700	Urofu.2G296400	Sevir.2G299300	Seita.2G288500	Pahal.2G345900	Yes	Yes	-	Yes
PGSGS_069680	C5X6U1	Null	Sobic.002G277800	HORVU.MOREX.r3.5HG0499870	TraesCS5A03G0706000	No Gene	TraesCS5D03G0748700	OsKitaake09g178000	LOC_Os09g36500	Bradi4g36360	Oropetium_20150105_06547	Chala.08G009100	SoffiXsponR570.05Ag243500	SoffiXsponR570.05Bg231100	SoffiXsponR570.05Cg236900	SoffiXsponR570_05Dg249300	SoffiXsponR570.05Eg234200	SoffiXsponR570.05Fg170600	No Gene	No Gene	Misin03G235400	Misin04G261000	Zm00001d021316	No Gene	Zm00001eb319810	No Gene	Pavag02G255800	Urofu.2G296500	No Gene	Seita.2G288600	Pahal.2G346000	Yes	-	-	Yes
PGSGS_069690	C5X6U2	PTHR13593	Sobic.002G277900	HORVU.MOREX.r3.5HG0499890	TraesCS5A03G0706600	TraesCS5B03G0825400	TraesCS5D03G0749100	OsKitaake09g178100	LOC_Os09g36520	Bradi4g36370	Oropetium_20150105_06546	Chala.08G009200	SoffiXsponR570.05Ag243600	SoffiXsponR570.05Bg231200	SoffiXsponR570.05Cg237000	SoffiXsponR570_05Dg249400	SoffiXsponR570.05Eg234300	SoffiXsponR570.05Fg170700	No Gene	No Gene	Misin03G235300	Misin04G261100	No Gene	No Gene	Zm00001eb319820	Zm00001eb103680	Pavag02G255900	Urofu.2G296600	Sevir.2G299500	Seita.2G288700	Pahal.2G346100	Yes	-	-	Yes
PGSGS_069700	C5X6U3	PTHR22748	Sobic.002G278000	HORVU.MOREX.r3.5HG0499920	TraesCS5A03G0707000	TraesCS5B03G0825700	TraesCS5D03G0749300	OsKitaake09g178200	LOC_Os09g36530	Bradi4g36380	Oropetium_20150105_06545	Chala.08G009300	SoffiXsponR570.05Ag243700	SoffiXsponR570.05Bg231300	SoffiXsponR570.05Cg237100	SoffiXsponR570_05Dg249500	SoffiXsponR570.05Eg234400	SoffiXsponR570.05Fg170800	No Gene	No Gene	Misin03G235200	Misin04G261200	Zm00001d021318	Zm00001d006231	No Gene	No Gene	Pavag02G256000	Urofu.2G296700	Sevir.2G299600	Seita.2G288800	Pahal.2G346200	Yes	-	-	Yes
PGSGS_069710	C5X6U4	PTHR23315	Sobic.002G278100	HORVU.MOREX.r3.5HG0500100	TraesCS5A03G0707300	TraesCS5B03G0826800	TraesCS5D03G0750900	OsKitaake09g178400	LOC_Os09g36550	Bradi4g36390	Oropetium_20150105_06543	Chala.08G009400	SoffiXsponR570.05Ag243800	SoffiXsponR570.05Bg231400	SoffiXsponR570.05Cg237300	SoffiXsponR570_05Dg249600	SoffiXsponR570.05Eg234500	SoffiXsponR570.05Fg170900	No Gene	No Gene	Misin03G235000	Misin04G261300	Zm00001d022647	Zm00001d006232	Zm00001eb332130	Zm00001eb103700	Pavag02G256100	Urofu.2G296800	Sevir.2G299800	Seita.2G288900	Pahal.2G346300	Yes	Yes	-	Yes
PGSGS_069720	C5X6U5	PTHR31048	Sobic.002G278200	HORVU.MOREX.r3.5HG0500120	No Gene	No Gene	No Gene	No Gene	LOC_Os09g36560	No Gene	No Gene	Chala.08G007500	SoffiXsponR570.05Ag244000	SoffiXsponR570.05Bg231500	SoffiXsponR570.05Cg237500	SoffiXsponR570_05Dg249700	SoffiXsponR570.05Eg234600	SoffiXsponR570.05Fg171100	No Gene	No Gene	Misin03G234800	Misin04G261400	No Gene	No Gene	No Gene	No Gene	Pavag02G256300	Urofu.2G297000	Sevir.2G299900	Seita.2G289000	Pahal.2G346400	-	-	Yes	Yes
PGSGS_069730	C5X6U6	PTHR31048	Sobic.002G278300	HORVU.MOREX.r3.5HG0500130	TraesCS5A03G0707600	TraesCS5B03G0827700	TraesCS5D03G0751500	OsKitaake09g178600	LOC_Os09g36580	Bradi4g36410	No Gene	Chala.08G007400	SoffiXsponR570.05Ag244100	SoffiXsponR570.05Bg231600	SoffiXsponR570.05Cg237600	SoffiXsponR570_05Dg249700	SoffiXsponR570.05Eg234700	SoffiXsponR570.05Fg171200	No Gene	No Gene	Misin03G234700	Misin04G261500	Zm00001d022643	No Gene	Zm00001eb332100	No Gene	Pavag02G256400	Urofu.2G297300	Sevir.2G300000	Seita.2G289100	Pahal.2G346500	Yes	-	-	Yes
PGSGS_069740	C5X6U7	PTHR21576	Sobic.002G278500	HORVU.MOREX.r3.5HG0500140	TraesCS5A03G0707700	TraesCS5B03G0827800	TraesCS5D03G0751600	OsKitaake09g178800	LOC_Os09g36600	Bradi4g36420	Oropetium_20150105_06541	Chala.08G007200	SoffiXsponR570.05Ag244200	SoffiXsponR570.05Bg231700	SoffiXsponR570.05Cg237800	SoffiXsponR570_05Dg249900	SoffiXsponR570.05Eg234800	SoffiXsponR570.05Fg171300	No Gene	No Gene	Misin03G234500	Misin04G261600	Zm00001d022636	No Gene	Zm00001eb332090	No Gene	Pavag02G256500	Urofu.2G297400	Sevir.2G300100	Seita.2G289200	Pahal.2G346600	Yes	Yes	-	Yes
PGSGS_069750	C5X6U8	PTHR11071	Sobic.002G278600	HORVU.MOREX.r3.5HG0500180	TraesCS5A03G0708100	TraesCS5B03G0828900	TraesCS5D03G0752900	OsKitaake09g179200	LOC_Os09g36670	Bradi4g36430	No Gene	Chala.08G007000	SoffiXsponR570.05Ag244300	SoffiXsponR570.05Bg231800	SoffiXsponR570.05Cg237900	SoffiXsponR570_05Dg250000	SoffiXsponR570.05Eg234900	SoffiXsponR570.05Fg171400	No Gene	No Gene	Misin03G234400	Misin04G261800	Zm00001d022631	No Gene	Zm00001eb332060	No Gene	Pavag02G256600	Urofu.2G297500	Sevir.2G300200	Seita.2G289300	Pahal.2G346700	Yes	-	-	Yes
PGSGS_069760	C5X6U9	PTHR11240	Sobic.002G278700	No Gene	No Gene	No Gene	No Gene	OsKitaake09g179300	LOC_Os09g36680	No Gene	Oropetium_20150105_06540	Chala.08G006900	SoffiXsponR570.05Ag244400	SoffiXsponR570.05Bg231900	SoffiXsponR570.05Cg238000	SoffiXsponR570_05Dg250100	SoffiXsponR570.05Eg235000	SoffiXsponR570.05Fg171500	No Gene	No Gene	Misin03G234300	No Gene	No Gene	No Gene	No Gene	No Gene	Pavag02G256800	Urofu.2G297600	Sevir.2G300400	Seita.2G289500	Pahal.2G346800	-	-	Yes	Yes
PGSGS_069770	C5X6V0	PTHR11240	Sobic.002G278800	No Gene	No Gene	No Gene	No Gene	OsKitaake09g179500	LOC_Os09g36700	No Gene	Oropetium_20150105_06538	No Gene	SoffiXsponR570.05Ag244500	SoffiXsponR570.05Bg232000	SoffiXsponR570.05Cg238100	SoffiXsponR570_05Dg250200	No Gene	SoffiXsponR570.05Fg171600	No Gene	No Gene	Misin03G234200	Misin04G262300	Zm00001d022630	No Gene	Zm00001eb332050	No Gene	Pavag02G256900	Urofu.2G297700	Sevir.2G300600	Seita.2G289600	Pahal.2G347000	-	-	Yes	Yes
PGSGS_069780	C5X6V1	PTHR11599	Sobic.002G279000	HORVU.MOREX.r3.5HG0500210	TraesCS5A03G0709400	TraesCS5B03G0829400	No Gene	OsKitaake09g179600	LOC_Os09g36710	Bradi4g36440	Oropetium_20150105_06535	Chala.08G006800	SoffiXsponR570.05Ag244600	SoffiXsponR570.05Bg232100	SoffiXsponR570.05Cg238200	SoffiXsponR570_05Dg250300	SoffiXsponR570.05Eg235100	SoffiXsponR570.05Fg171700	No Gene	No Gene	Misin03G234100	Misin04G262200	Zm00001d022629	Zm00001d006235	Zm00001eb332040	Zm00001eb103720	Pavag02G257000	Urofu.2G297800	Sevir.2G300700	Seita.2G289700	Pahal.2G347100	Yes	Yes	-	Yes
PGSGS_069790	C5X6V2	PTHR10641	Sobic.002G279100	HORVU.MOREX.r3.5HG0500520	TraesCS5A03G0711600	TraesCS5B03G0831200	TraesCS5D03G0755200	OsKitaake09g179800	LOC_Os09g36730	Bradi4g36460	Oropetium_20150105_06534	Chala.08G006700	SoffiXsponR570.05Ag244700	SoffiXsponR570.05Bg232200	SoffiXsponR570.05Cg238300	SoffiXsponR570_05Dg250400	SoffiXsponR570.05Eg235200	SoffiXsponR570.05Fg171900	No Gene	No Gene	Misin03G234000	Misin04G262100	Zm00001d022628	Zm00001d006236	Zm00001eb332030	Zm00001eb103730	Pavag02G257100	Urofu.2G298000	Sevir.2G300900	Seita.2G289900	Pahal.2G347200	Yes	Yes	-	Yes
PGSGS_069800	C5X6V3	Null	Sobic.002G279300	HORVU.MOREX.r3.5HG0500530	TraesCS5A03G0711700	TraesCS5B03G0831300	TraesCS5D03G0755300	OsKitaake09g180000	LOC_Os09g36740	Bradi4g36470	Oropetium_20150105_06533	Chala.08G006500	SoffiXsponR570.05Ag244800	SoffiXsponR570.05Bg232300	SoffiXsponR570.05Cg238500	SoffiXsponR570_05Dg250500	SoffiXsponR570.05Eg235400	SoffiXsponR570.05Fg172100	No Gene	No Gene	Misin03G233900	Misin04G261900	Zm00001d022627	Zm00001d006237	Zm00001eb332020	Zm00001eb103750	Pavag02G257300	Urofu.2G298100	Sevir.2G301000	Seita.2G290000	Pahal.2G347300	Yes	Yes	-	Yes
PGSGS_069810	C5X6V4	PTHR21450	Sobic.002G279400	HORVU.MOREX.r3.5HG0500560	No Gene	TraesCS5B03G0831700	TraesCS5D03G0755900	OsKitaake09g180200	LOC_Os09g36760	Bradi4g36477	Oropetium_20150105_06532	Chala.08G006400	SoffiXsponR570.05Ag244900	SoffiXsponR570.05Bg232400	SoffiXsponR570.05Cg238600	SoffiXsponR570_05Dg250600	SoffiXsponR570.05Eg235500	SoffiXsponR570.05Fg172200	No Gene	No Gene	Misin03G233800	No Gene	Zm00001d022626	No Gene	Zm00001eb332010	No Gene	Pavag02G257400	Urofu.2G298200	Sevir.2G301100	Seita.2G290100	Pahal.2G347400	Yes	Yes	-	Yes
PGSGS_069820	C5X6V5	PTHR10774	Sobic.002G279500	HORVU.MOREX.r3.5HG0500570	TraesCS5A03G0712400	TraesCS5B03G0831900	TraesCS5D03G0756200	OsKitaake09g180300	LOC_Os09g36770	Bradi4g36490	Oropetium_20150105_06531	Chala.08G006300	SoffiXsponR570.05Ag245000	SoffiXsponR570.05Bg232500	SoffiXsponR570.05Cg238700	SoffiXsponR570_05Dg250700	SoffiXsponR570.05Eg235600	SoffiXsponR570.05Fg172300	No Gene	No Gene	Misin03G233700	No Gene	Zm00001d022625	Zm00001d006238	Zm00001eb332000	Zm00001eb103760	Pavag02G257500	Urofu.2G298300	Sevir.2G301200	Seita.2G290200	Pahal.2G347500	Yes	Yes	-	Yes
PGSGS_069830	C5X6V6	Null	Sobic.002G279600	No Gene	TraesCS5A03G0712700	TraesCS5B03G0832700	No Gene	OsKitaake09g180400	LOC_Os09g36790	Bradi4g36497	Oropetium_20150105_06530	Chala.08G006200	SoffiXsponR570.05Ag245100	SoffiXsponR570.05Bg232600	SoffiXsponR570.05Cg238800	SoffiXsponR570_05Dg250800	SoffiXsponR570.05Eg235700	No Gene	No Gene	No Gene	No Gene	Misin04G262800	Zm00001d022624	No Gene	Zm00001eb331990	No Gene	Pavag02G257600	Urofu.2G298500	Sevir.2G301300	Seita.2G290300	Pahal.2G347600	Yes	Yes	-	Yes
PGSGS_069840	C5X6V7	PTHR21090	Sobic.002G279700	HORVU.MOREX.r3.5HG0500640	TraesCS5A03G0712800	TraesCS5B03G0832800	TraesCS5D03G0756700	OsKitaake09g180500	LOC_Os09g36800	Bradi4g36503	Oropetium_20150105_06529	Chala.08G006100	SoffiXsponR570.05Ag245200	SoffiXsponR570.05Bg232700	SoffiXsponR570.05Cg239000	SoffiXsponR570_05Dg251200	SoffiXsponR570.05Eg235900	SoffiXsponR570.05Fg172400	No Gene	No Gene	Misin03G233600	Misin04G262700	Zm00001d022622	Zm00001d006242	Zm00001eb331970	Zm00001eb103800	Pavag02G257700	Urofu.2G298600	Sevir.2G301400	Seita.2G290400	Pahal.2G347700	Yes	Yes	-	Yes
PGSGS_069850	C5X6V9	PTHR23421	Sobic.002G279900	No Gene	TraesCS5A03G0713100	TraesCS5B03G0833200	TraesCS5D03G0757600	OsKitaake09g180600	LOC_Os09g36810	Bradi4g36517	Oropetium_20150105_06528	Chala.08G006000	SoffiXsponR570.05Ag245300	SoffiXsponR570.05Bg232800	SoffiXsponR570.05Cg239100	SoffiXsponR570_05Dg251300	SoffiXsponR570.05Eg236000	SoffiXsponR570.05Fg172500	No Gene	No Gene	Misin03G233500	Misin04G262500	Zm00001d022621	Zm00001d006243	Zm00001eb331960	Zm00001eb103810	Pavag02G257800	Urofu.2G298900	Sevir.2G301500	Seita.2G290500	Pahal.2G347800	Yes	Yes	-	Yes
PGSGS_069860	C5X6W0	PTHR13454	Sobic.002G280100	HORVU.MOREX.r3.5HG0500650	TraesCS5A03G0713400	TraesCS5B03G0833300	TraesCS5D03G0757700	OsKitaake09g180700	LOC_Os09g36820	Bradi4g36530	Oropetium_20150105_06527	Chala.08G005900	SoffiXsponR570.05Ag245400	SoffiXsponR570.05Bg232900	SoffiXsponR570.05Cg239200	SoffiXsponR570_05Dg251400	SoffiXsponR570.05Eg236100	SoffiXsponR570.05Fg172600	No Gene	No Gene	Misin03G233400	Misin04G262400	Zm00001d022619	No Gene	Zm00001eb331950	No Gene	Pavag02G257900	Urofu.2G299000	Sevir.2G301600	Seita.2G290600	Pahal.2G347900	Yes	Yes	-	Yes
PGSGS_069870	C5X6W1	PTHR11165	Sobic.002G280200	HORVU.MOREX.r3.5HG0500660	TraesCS5A03G0713900	TraesCS5B03G0833600	TraesCS5D03G0758300	OsKitaake09g180800	LOC_Os09g36830	Bradi4g36540	No Gene	Chala.08G005800	SoffiXsponR570.05Ag245500	SoffiXsponR570.05Bg233000	SoffiXsponR570.05Cg239300	SoffiXsponR570_05Dg251500	SoffiXsponR570.05Eg236200	SoffiXsponR570.05Fg172700	No Gene	No Gene	Misin03G233300	Misin04G262900	Zm00001d022618	No Gene	Zm00001eb331940	No Gene	Pavag02G258000	Urofu.2G299100	Sevir.2G301700	Seita.2G290700	Pahal.2G348000	Yes	-	-	Yes
PGSGS_069880	C5X6W2	Null	Sobic.002G280300	HORVU.MOREX.r3.5HG0500670	TraesCS5A03G0714000	TraesCS5B03G0833800	TraesCS5D03G0758400	OsKitaake09g180901	LOC_Os09g36850	Bradi4g36550	Oropetium_20150105_06526	Chala.08G005700	SoffiXsponR570.05Ag245700	SoffiXsponR570.05Bg233100	SoffiXsponR570.05Cg239400	SoffiXsponR570_05Dg251600	SoffiXsponR570.05Eg236300	SoffiXsponR570.05Fg173000	No Gene	No Gene	Misin03G233200	Misin04G263000	Zm00001d022617	No Gene	Zm00001eb331930	No Gene	Pavag02G258100	Urofu.2G299300	Sevir.2G301800	Seita.2G290800	Pahal.2G348200	Yes	Yes	-	Yes
PGSGS_069890	C5X6W3	PTHR20863	Sobic.002G280400	HORVU.MOREX.r3.5HG0500680	TraesCS5A03G0714100	No Gene	TraesCS5D03G0758500	OsKitaake09g181000	LOC_Os09g36860	Bradi4g36560	Oropetium_20150105_06524	Chala.08G005600	SoffiXsponR570.05Ag245800	SoffiXsponR570.05Bg233200	SoffiXsponR570.05Cg239500	SoffiXsponR570_05Dg251700	SoffiXsponR570.05Eg236400	SoffiXsponR570.05Fg173100	No Gene	No Gene	Misin03G233100	Misin04G263100	Zm00001d022616	No Gene	Zm00001eb331920	No Gene	Pavag02G258200	Urofu.2G299400	Sevir.2G301900	Seita.2G290900	Pahal.2G348300	Yes	Yes	-	Yes
PGSGS_069900	C5X6W4	PTHR22835	Sobic.002G280500	No Gene	No Gene	No Gene	No Gene	OsKitaake09g181300	LOC_Os09g36880	No Gene	Oropetium_20150105_06523	Chala.08G005500	SoffiXsponR570.05Ag246000	SoffiXsponR570.05Bg233300	SoffiXsponR570.05Cg239700	SoffiXsponR570_05Dg251800	SoffiXsponR570.05Eg236600	SoffiXsponR570.05Fg173200	No Gene	No Gene	Misin03G233000	Misin04G263200	Zm00001d022615	No Gene	Zm00001eb331900	No Gene	Pavag02G258300	Urofu.2G299500	Sevir.2G302000	Seita.2G291000	Pahal.2G348600	-	Yes	-	Yes
PGSGS_069910	C5X6W5	PTHR13208	Sobic.002G280600	No Gene	TraesCS5A03G0714800	TraesCS5B03G0834500	TraesCS5D03G0759000	OsKitaake09g181400	LOC_Os09g36890	Bradi4g36570	No Gene	Chala.08G005400	SoffiXsponR570.05Ag246100	SoffiXsponR570.05Bg233400	SoffiXsponR570.05Cg239800	SoffiXsponR570_05Dg251900	SoffiXsponR570.05Eg236700	SoffiXsponR570.05Fg173300	No Gene	No Gene	Misin03G232900	Misin04G263400	No Gene	Zm00001d006244	No Gene	Zm00001eb103820	Pavag02G258400	Urofu.2G299700	Sevir.2G302100	Seita.2G291100	Pahal.2G348700	-	-	Yes	Yes
PGSGS_069920	C5X6W6	PTHR22850	Sobic.002G280700	HORVU.MOREX.r3.5HG0500740	TraesCS5A03G0714900	TraesCS5B03G0834800	TraesCS5D03G0759100	OsKitaake09g181500	LOC_Os09g36900	Bradi4g36580	Oropetium_20150105_06521	Chala.08G005300	SoffiXsponR570.05Ag246200	SoffiXsponR570.05Bg233500	SoffiXsponR570.05Cg239900	SoffiXsponR570_05Dg252000	SoffiXsponR570.05Eg236800	SoffiXsponR570.05Fg173400	No Gene	No Gene	Misin03G232800	Misin04G263500	Zm00001d022614	No Gene	Zm00001eb331890	No Gene	Pavag02G258500	Urofu.2G299800	Sevir.2G302200	Seita.2G291200	Pahal.2G348800	Yes	Yes	-	Yes
PGSGS_069930	C5X6W7	PTHR22952	Sobic.002G280800	HORVU.MOREX.r3.5HG0500770	TraesCS5A03G0715000	TraesCS5B03G0834900	TraesCS5D03G0759400	OsKitaake09g181600	LOC_Os09g36910	Bradi4g36587	Oropetium_20150105_06520	Chala.08G005200	SoffiXsponR570.05Ag246300	SoffiXsponR570.05Bg233700	SoffiXsponR570.05Cg240000	SoffiXsponR570_05Dg252100	SoffiXsponR570.05Eg236900	SoffiXsponR570.05Fg173500	No Gene	No Gene	Misin03G232700	Misin04G263600	Zm00001d022613	No Gene	Zm00001eb331880	No Gene	Pavag02G258600	Urofu.2G299900	Sevir.2G302300	Seita.2G291300	Pahal.2G349100	Yes	Yes	-	Yes
PGSGS_069940	Null	Null	Sobic.002G280900	HORVU.MOREX.r3.5HG0500780	TraesCS5A03G0715700	TraesCS5B03G0835000	TraesCS5D03G0759500	OsKitaake09g181701	LOC_Os09g36920	Bradi4g36594	Oropetium_20150105_06518	Chala.08G004900	SoffiXsponR570.05Ag246400	SoffiXsponR570.05Bg233800	SoffiXsponR570.05Cg240200	SoffiXsponR570_05Dg252200	SoffiXsponR570.05Eg237000	SoffiXsponR570.05Fg173600	No Gene	No Gene	Misin03G232600	Misin04G263700	Zm00001d022611	Zm00001d006246	Zm00001eb331850	No Gene	Pavag02G258800	Urofu.2G300000	Sevir.2G302400	Seita.2G291400	Pahal.2G349300	Yes	Yes	-	Yes
PGSGS_069950	Null	Null	Sobic.002G281000	HORVU.MOREX.r3.5HG0500800	TraesCS5A03G0716200	TraesCS5B03G0835100	TraesCS5D03G0759700	OsKitaake09g181800	LOC_Os09g36930	Bradi4g36601	No Gene	Chala.08G004800	SoffiXsponR570.05Ag246700	SoffiXsponR570.05Bg233900	SoffiXsponR570.05Cg240500	SoffiXsponR570_05Dg252400	SoffiXsponR570.05Eg237300	SoffiXsponR570.05Fg173900	No Gene	No Gene	No Gene	Misin04G263800	Zm00001d022608	No Gene	Zm00001eb331830	No Gene	Pavag02G258900	Urofu.2G300100	Sevir.2G302500	Seita.2G291500	Pahal.2G349400	Yes	-	-	Yes
PGSGS_069960	C5X6X2	PTHR33021	Sobic.002G281100	HORVU.MOREX.r3.5HG0500850	TraesCS5A03G0716400	TraesCS5B03G0835200	TraesCS5D03G0759800	OsKitaake09g181900	LOC_Os09g36940	Bradi4g36621	No Gene	Chala.08G004700	SoffiXsponR570.05Ag246800	SoffiXsponR570.05Bg234000	SoffiXsponR570.05Cg240600	SoffiXsponR570_05Dg252500	SoffiXsponR570.05Eg237400	SoffiXsponR570.05Fg174000	No Gene	No Gene	Misin03G232500	Misin04G263900	Zm00001d022607	No Gene	Zm00001eb331820	No Gene	Pavag02G259000	Urofu.2G300200	Sevir.2G302600	Seita.2G291600	Pahal.2G349500	Yes	-	-	Yes
PGSGS_069970	C5X6X3	PTHR35167	Sobic.002G281200	HORVU.MOREX.r3.5HG0500890	TraesCS5A03G0716600	TraesCS5B03G0835800	TraesCS5D03G0761000	OsKitaake09g182000	LOC_Os09g36950	Bradi4g36630	Oropetium_20150105_06517	Chala.08G004600	SoffiXsponR570.05Ag246900	SoffiXsponR570.05Bg234100	SoffiXsponR570.05Cg240700	SoffiXsponR570_05Dg252600	SoffiXsponR570.05Eg237500	No Gene	No Gene	No Gene	Misin03G232400	Misin04G264000	Zm00001d022605	Zm00001d006247	Zm00001eb331800	Zm00001eb103840	Pavag02G259100	Urofu.2G300400	Sevir.2G302800	Seita.2G291700	Pahal.2G349600	Yes	Yes	-	Yes
PGSGS_069980	C5X6X4	PTHR12403	Sobic.002G281300	HORVU.MOREX.r3.5HG0501010	TraesCS5A03G0718200	TraesCS5B03G0837000	TraesCS5D03G0761700	OsKitaake09g182300	LOC_Os09g36976	Bradi4g36650	Oropetium_20150105_06514	Chala.08G004300	SoffiXsponR570.05Ag247100	SoffiXsponR570.05Bg234300	SoffiXsponR570.05Cg240900	SoffiXsponR570_05Dg252700	SoffiXsponR570.05Eg237600	No Gene	No Gene	No Gene	Misin03G232200	Misin04G264100	Zm00001d022604	Zm00001d006249	Zm00001eb331790	No Gene	Pavag02G259300	Urofu.2G300600	Sevir.2G303100	Seita.2G291900	Pahal.2G349800	Yes	Yes	-	Yes
PGSGS_069990	C5X6X5	PTHR12403	Sobic.002G281400	HORVU.MOREX.r3.5HG0501020	TraesCS5A03G0718700	TraesCS5B03G0837100	TraesCS5D03G0761800	OsKitaake09g182400	LOC_Os09g36982	Bradi4g36660	Oropetium_20150105_06513	Chala.08G004200	SoffiXsponR570.05Ag247400	SoffiXsponR570.05Bg234400	SoffiXsponR570.05Cg241000	SoffiXsponR570_05Dg252900	SoffiXsponR570.05Eg237700	No Gene	No Gene	No Gene	Misin03G232100	Misin04G264200	Zm00001d022603	No Gene	Zm00001eb331780	Zm00001eb103880	Pavag02G259400	Urofu.2G300700	Sevir.2G303200	Seita.2G292000	Pahal.2G349900	Yes	Yes	-	Yes
PGSGS_070000	C5X6X6	PTHR36081	Sobic.002G281500	HORVU.MOREX.r3.5HG0501080	TraesCS5A03G0719200	TraesCS5B03G0837400	TraesCS5D03G0762300	OsKitaake09g182500	LOC_Os09g36990	Bradi4g36690	No Gene	Chala.08G004100	SoffiXsponR570.05Ag247500	SoffiXsponR570.05Bg234500	SoffiXsponR570.05Cg241100	SoffiXsponR570_05Dg253000	SoffiXsponR570.05Eg237800	No Gene	No Gene	No Gene	Misin03G232000	Misin04G264300	Zm00001d022602	No Gene	Zm00001eb331770	No Gene	Pavag02G259500	Urofu.2G300800	Sevir.2G303300	Seita.2G292100	Pahal.2G350000	Yes	-	-	Yes
PGSGS_070010	C5X6X7	PTHR13516	Sobic.002G281600	HORVU.MOREX.r3.5HG0501160	TraesCS5A03G0720700	TraesCS5B03G0838200	TraesCS5D03G0763500	OsKitaake09g182700	LOC_Os09g37006	Bradi4g36710	Oropetium_20150105_06511	Chala.08G003900	SoffiXsponR570.05Ag247600	SoffiXsponR570.05Bg234600	SoffiXsponR570.05Cg241200	SoffiXsponR570_05Dg253100	SoffiXsponR570.05Eg237900	SoffiXsponR570.05Fg174100	No Gene	No Gene	Misin03G231900	Misin04G264400	No Gene	Zm00001d006250	No Gene	Zm00001eb103890	Pavag02G259700	Urofu.2G301000	Sevir.2G303500	Seita.2G292300	Pahal.2G350300	Yes	Yes	-	Yes
PGSGS_070020	C5X6X8	PTHR13683	Sobic.002G281700	HORVU.MOREX.r3.5HG0501170	TraesCS5A03G0720800	TraesCS5B03G0838300	TraesCS5D03G0763600	OsKitaake09g182800	LOC_Os09g37012	Bradi4g36720	Oropetium_20150105_06510	Chala.08G003800	SoffiXsponR570.05Ag247700	SoffiXsponR570.05Bg234700	SoffiXsponR570.05Cg241300	SoffiXsponR570_05Dg253200	SoffiXsponR570.05Eg238000	SoffiXsponR570.05Fg174200	No Gene	No Gene	Misin03G231800	Misin04G264500	Zm00001d022600	No Gene	Zm00001eb331760	No Gene	Pavag02G259800	Urofu.2G301100	Sevir.2G303600	Seita.2G292400	Pahal.2G350400	Yes	Yes	-	Yes
PGSGS_070030	Null	Null	Sobic.002G281800	HORVU.MOREX.r3.5HG0501200	TraesCS5A03G0721000	TraesCS5B03G0838800	TraesCS5D03G0763700	OsKitaake09g182900	LOC_Os09g37020	Bradi4g36730	Oropetium_20150105_06509	Chala.08G003700	SoffiXsponR570.05Ag247800	SoffiXsponR570.05Bg234800	SoffiXsponR570.05Cg241400	SoffiXsponR570_05Dg253300	SoffiXsponR570.05Eg238100	SoffiXsponR570.05Fg174300	No Gene	No Gene	Misin03G231700	Misin04G264600	No Gene	Zm00001d006251	No Gene	Zm00001eb103900	Pavag02G259900	Urofu.2G301200	Sevir.2G303700	Seita.2G292500	Pahal.2G350500	Yes	Yes	-	Yes
PGSGS_070040	C5X6Y0	PTHR21450	Sobic.002G281900	HORVU.MOREX.r3.5HG0501210	TraesCS5A03G0721300	TraesCS5B03G0838900	TraesCS5D03G0763800	OsKitaake09g183000	LOC_Os09g37040	Bradi4g36750	Oropetium_20150105_06507	Chala.08G003400	SoffiXsponR570.05Ag247900	SoffiXsponR570.05Bg234900	SoffiXsponR570.05Cg241500	SoffiXsponR570_05Dg253500	SoffiXsponR570.05Eg238300	SoffiXsponR570.05Fg174400	No Gene	No Gene	Misin03G231600	Misin04G264700	Zm00001d022598	No Gene	Zm00001eb331740	No Gene	Pavag02G260000	Urofu.2G301300	Sevir.2G303800	Seita.2G292600	Pahal.2G350600	Yes	Yes	-	Yes
PGSGS_070050	C5X6Y1	Null	Sobic.002G282000	No Gene	No Gene	No Gene	No Gene	No Gene	No Gene	No Gene	Oropetium_20150105_06506	Chala.08G003300	SoffiXsponR570.05Ag248000	SoffiXsponR570.05Bg235000	SoffiXsponR570.05Cg241600	SoffiXsponR570_05Dg253600	SoffiXsponR570.05Eg238400	SoffiXsponR570.05Fg174500	No Gene	No Gene	Misin03G231500	Misin04G264800	Zm00001d022597	No Gene	Zm00001eb331730	No Gene	Pavag02G260100	Urofu.2G301400	Sevir.2G303900	Seita.2G292700	Pahal.2G350700	-	Yes	-	Yes
PGSGS_070060	C5X6Y2	PTHR10257	Sobic.002G282100	HORVU.MOREX.r3.5HG0501310	TraesCS5A03G0722900	TraesCS5B03G0840200	TraesCS5D03G0764900	OsKitaake09g183200	No Gene	Bradi4g36775	Oropetium_20150105_06505	Chala.08G003100	SoffiXsponR570.05Ag248100	SoffiXsponR570.05Bg235100	SoffiXsponR570.05Cg241700	SoffiXsponR570_05Dg253700	SoffiXsponR570.05Eg238500	SoffiXsponR570.05Fg174600	No Gene	No Gene	Misin03G231400	Misin04G264900	No Gene	Zm00001d006254	No Gene	Zm00001eb103940	Pavag02G260200	Urofu.2G301500	Sevir.2G304100	Seita.2G292900	Pahal.2G350800	Yes	Yes	-	Yes
PGSGS_070070	C5X6Y3	PTHR24015	Sobic.002G282200	HORVU.MOREX.r3.5HG0501330	TraesCS5A03G0723000	TraesCS5B03G0840400	TraesCS5D03G0765300	OsKitaake09g183300	LOC_Os09g37070	Bradi4g36780	Oropetium_20150105_06504	Chala.08G003000	SoffiXsponR570.05Ag248200	SoffiXsponR570.05Bg235200	SoffiXsponR570.05Cg241800	SoffiXsponR570_05Dg253800	SoffiXsponR570.05Eg238600	SoffiXsponR570.05Fg174700	No Gene	No Gene	Misin03G231300	Misin04G265000	No Gene	Zm00001d006255	No Gene	Zm00001eb103960	Pavag02G260300	Urofu.2G301600	Sevir.2G304200	Seita.2G293000	Pahal.2G350900	Yes	Yes	-	Yes
PGSGS_070080	C5X6Y4	PTHR34779	Sobic.002G282300	HORVU.MOREX.r3.5HG0501350	TraesCS5A03G0723400	TraesCS5B03G0840700	TraesCS5D03G0765600	OsKitaake09g183400	LOC_Os09g37080	Bradi4g36790	Oropetium_20150105_06502	Chala.08G002900	SoffiXsponR570.05Ag248300	SoffiXsponR570.05Bg235300	SoffiXsponR570.05Cg241900	SoffiXsponR570_05Dg253900	SoffiXsponR570.05Eg238700	SoffiXsponR570.05Fg174800	No Gene	No Gene	No Gene	Misin04G265100	Zm00001d022596	Zm00001d006256	Zm00001eb331710	Zm00001eb103980	Pavag02G260400	Urofu.2G301700	Sevir.2G304300	Seita.2G293100	Pahal.2G351000	Yes	Yes	-	Yes
PGSGS_070090	Null	Null	Sobic.002G282400	No Gene	No Gene	No Gene	No Gene	No Gene	No Gene	No Gene	No Gene	No Gene	SoffiXsponR570.05Ag248400	SoffiXsponR570.05Bg235400	SoffiXsponR570.05Cg242000	SoffiXsponR570_05Dg254000	SoffiXsponR570.05Eg238800	SoffiXsponR570.05Fg174900	No Gene	No Gene	Misin03G231200	No Gene	Zm00001d022595	No Gene	No Gene	No Gene	No Gene	No Gene	No Gene	No Gene	No Gene	-	-	Yes	Yes
PGSGS_070100	C5X6Y6	PTHR18896	Sobic.002G282500	HORVU.MOREX.r3.5HG0501380	TraesCS5A03G0723500	TraesCS5B03G0841100	TraesCS5D03G0766100	OsKitaake09g183500	LOC_Os09g37100	Bradi4g36800	Oropetium_20150105_06500	Chala.08G002800	SoffiXsponR570.05Ag248500	SoffiXsponR570.05Bg235600	SoffiXsponR570.05Cg242100	SoffiXsponR570_05Dg254100	SoffiXsponR570.05Eg238900	SoffiXsponR570.05Fg175000	No Gene	No Gene	Misin03G231100	Misin04G265200	Zm00001d022594	Zm00001d006257	Zm00001eb331700	Zm00001eb103990	Pavag02G260500	Urofu.2G301800	Sevir.2G304400	Seita.2G293200	Pahal.2G351300	Yes	Yes	-	Yes
PGSGS_070110	C5X6Y7	PTHR10638	Sobic.002G282600	No Gene	No Gene	No Gene	No Gene	No Gene	No Gene	No Gene	No Gene	No Gene	No Gene	No Gene	No Gene	No Gene	No Gene	No Gene	No Gene	No Gene	No Gene	No Gene	No Gene	No Gene	No Gene	No Gene	No Gene	Urofu.2G302100	No Gene	No Gene	Pahal.2G351500	-	-	Yes	Yes
PGSGS_070120	C5X6Y8	PTHR11482	Sobic.002G282800	HORVU.MOREX.r3.5HG0501420	TraesCS5A03G0723800	TraesCS5B03G0841300	TraesCS5D03G0766400	OsKitaake09g183700	LOC_Os09g37120	Bradi4g36870	Oropetium_20150105_06499	Chala.08G002700	SoffiXsponR570.05Ag248800	SoffiXsponR570.05Bg235800	SoffiXsponR570.05Cg242300	SoffiXsponR570_05Dg254200	SoffiXsponR570.05Eg239000	SoffiXsponR570.05Fg175100	No Gene	No Gene	Misin03G231000	Misin04G265300	Zm00001d022593	No Gene	Zm00001eb331690	No Gene	Pavag02G260700	Urofu.2G302200	Sevir.2G304600	Seita.2G293500	Pahal.2G351600	Yes	Yes	-	Yes
PGSGS_070130	C5X6Y9	PTHR11482	Sobic.002G282900	HORVU.MOREX.r3.5HG0501420	No Gene	No Gene	No Gene	No Gene	LOC_Os09g37120	No Gene	No Gene	Chala.08G002700	SoffiXsponR570.05Ag248900	SoffiXsponR570.05Bg235800	SoffiXsponR570.05Cg242400	SoffiXsponR570_05Dg254300	SoffiXsponR570.05Eg239100	SoffiXsponR570.05Fg175100	No Gene	No Gene	Misin03G231000	Misin04G265400	No Gene	No Gene	No Gene	No Gene	Pavag02G260800	Urofu.2G302200	Sevir.2G304700	Seita.2G293500	Pahal.2G351700	-	-	Yes	Yes
PGSGS_070140	C5X6Z0	PTHR31642	Sobic.002G283000	HORVU.MOREX.r3.5HG0501560	TraesCS5A03G0725100	TraesCS5B03G0841400	TraesCS5D03G0766600	OsKitaake09g183900	LOC_Os09g37200	Bradi4g36830	No Gene	Chala.08G002600	SoffiXsponR570.05Ag249100	SoffiXsponR570.05Bg236200	SoffiXsponR570.05Cg242500	SoffiXsponR570_05Dg254500	SoffiXsponR570.05Eg239300	SoffiXsponR570.05Fg175400	No Gene	No Gene	Misin03G230900	Misin04G265800	Zm00001d022592	Zm00001d006263	Zm00001eb331680	Zm00001eb104000	Pavag02G261000	Urofu.2G302500	Sevir.2G304900	Seita.2G293700	Pahal.2G352100	Yes	-	-	Yes
PGSGS_070150	Null	Null	Sobic.002G283200	No Gene	No Gene	No Gene	No Gene	No Gene	No Gene	No Gene	No Gene	No Gene	SoffiXsponR570.05Ag249200	SoffiXsponR570.05Bg237200	SoffiXsponR570.05Cg242600	SoffiXsponR570_05Dg254700	No Gene	SoffiXsponR570.05Fg175500	No Gene	No Gene	Misin03G230800	Misin04G266000	No Gene	No Gene	No Gene	No Gene	No Gene	No Gene	No Gene	No Gene	No Gene	-	-	Yes	Yes
PGSGS_070160	C5X6Z5	PTHR23257	Sobic.002G283300	HORVU.MOREX.r3.5HG0501600	TraesCS5A03G0725300	TraesCS5B03G0844300	TraesCS5D03G0769200	OsKitaake09g184100	LOC_Os09g37230	Bradi4g36880	Oropetium_20150105_06498	Chala.01G089000	SoffiXsponR570.05Ag249300	SoffiXsponR570.05Bg237500	SoffiXsponR570.05Cg242800	SoffiXsponR570_05Dg254800	SoffiXsponR570.05Eg239600	SoffiXsponR570.05Fg175600	No Gene	No Gene	Misin03G230600	Misin04G266100	Zm00001d021473	Zm00001d006267	Zm00001eb321250	Zm00001eb104040	Pavag02G261200	Urofu.2G302600	Sevir.2G305000	Seita.2G293900	Pahal.2G352200	Yes	Yes	-	Yes
PGSGS_070170	Null	Null	Sobic.002G283500	No Gene	No Gene	No Gene	No Gene	No Gene	No Gene	No Gene	Oropetium_20150105_06497	Chala.01G089100	No Gene	SoffiXsponR570.05Bg237700	No Gene	SoffiXsponR570_05Dg254900	SoffiXsponR570.05Eg239700	SoffiXsponR570.05Fg175800	No Gene	No Gene	Misin03G230500	No Gene	Zm00001d021469	No Gene	Zm00001eb321220	No Gene	Pavag02G261400	Urofu.2G302800	Sevir.2G305100	Seita.2G294000	Pahal.2G352300	-	Yes	-	Yes
PGSGS_070180	C5X6Z7	PTHR21243	Sobic.002G283600	No Gene	No Gene	No Gene	No Gene	No Gene	No Gene	No Gene	Oropetium_20150105_06496	Chala.01G089300	SoffiXsponR570.05Ag249600	SoffiXsponR570.05Bg237800	SoffiXsponR570.05Cg243100	SoffiXsponR570_05Dg255000	SoffiXsponR570.05Eg239800	SoffiXsponR570.05Fg175900	No Gene	No Gene	Misin03G230400	Misin04G266400	Zm00001d021467	No Gene	Zm00001eb321200	No Gene	Pavag02G261600	Urofu.2G303200	Sevir.2G305300	Seita.2G294200	Pahal.2G352500	-	Yes	-	Yes
PGSGS_070190	C5X6Z8	PTHR12510	Sobic.002G283800	No Gene	No Gene	No Gene	No Gene	No Gene	No Gene	No Gene	Oropetium_20150105_06495	Chala.01G089400	SoffiXsponR570.05Ag249700	SoffiXsponR570.05Bg237900	SoffiXsponR570.05Cg243200	SoffiXsponR570_05Dg255200	SoffiXsponR570.05Eg239900	SoffiXsponR570.05Fg176000	No Gene	No Gene	Misin03G230300	Misin04G266500	Zm00001d021465	No Gene	Zm00001eb321180	No Gene	Pavag02G261700	Urofu.2G303400	Sevir.2G305400	Seita.2G294300	Pahal.2G352600	-	Yes	-	Yes
PGSGS_070200	C5X6Z9	PTHR33103	Sobic.002G283900	HORVU.MOREX.r3.5HG0501970	TraesCS5A03G0728500	TraesCS5B03G0852500	TraesCS5D03G0780700	OsKitaake09g184400	LOC_Os09g37260	Bradi4g36900	No Gene	Chala.01G089500	SoffiXsponR570.05Ag249800	SoffiXsponR570.05Bg238000	SoffiXsponR570.05Cg243300	SoffiXsponR570_05Dg255300	SoffiXsponR570.05Eg240000	SoffiXsponR570.05Fg176100	No Gene	No Gene	Misin03G230200	Misin04G266600	No Gene	Zm00001d006268	No Gene	Zm00001eb104050	Pavag02G261800	Urofu.2G303500	Sevir.2G305500	Seita.2G294400	Pahal.2G352700	Yes	-	-	Yes
PGSGS_070210	C5X700	PTHR11482	Sobic.002G284000	HORVU.MOREX.r3.5HG0501420	TraesCS5A03G0723800	TraesCS5B03G0841300	TraesCS5D03G0766400	OsKitaake09g183700	LOC_Os09g37120	Bradi4g36870	Oropetium_20150105_06499	Chala.08G002700	SoffiXsponR570.05Ag248800	SoffiXsponR570.05Bg235800	SoffiXsponR570.05Cg242400	SoffiXsponR570_05Dg254300	SoffiXsponR570.05Eg239100	SoffiXsponR570.05Fg175100	No Gene	No Gene	Misin03G230100	Misin04G266700	Zm00001d022593	No Gene	Zm00001eb331690	No Gene	Pavag02G260700	Urofu.2G302200	Sevir.2G304700	Seita.2G293500	Pahal.2G351600	Yes	Yes	-	Yes
PGSGS_070220	C5X701	PTHR33101	Sobic.002G284100	HORVU.MOREX.r3.5HG0501980	TraesCS5A03G0728600	TraesCS5B03G0852400	TraesCS5D03G0780900	OsKitaake09g184500	LOC_Os09g37270	Bradi4g36910	Oropetium_20150105_06490	Chala.01G089600	SoffiXsponR570.05Ag249900	SoffiXsponR570.05Bg238100	SoffiXsponR570.05Cg243400	SoffiXsponR570_05Dg255400	SoffiXsponR570.05Eg240100	SoffiXsponR570.05Fg176200	No Gene	No Gene	Misin03G230000	Misin04G266800	Zm00001d021464	Zm00001d006269	Zm00001eb321170	Zm00001eb104060	Pavag02G261900	Urofu.2G303600	Sevir.2G305600	Seita.2G294500	Pahal.2G352800	Yes	Yes	-	Yes
PGSGS_070230	C5X702	PTHR13078	Sobic.002G284200	HORVU.MOREX.r3.5HG0502000	TraesCS5A03G0728700	TraesCS5B03G0852300	TraesCS5D03G0781000	OsKitaake09g184600	LOC_Os09g37280	Bradi4g36920	Oropetium_20150105_06489	Chala.01G089700	SoffiXsponR570.05Ag250000	SoffiXsponR570.05Bg238200	SoffiXsponR570.05Cg243500	SoffiXsponR570_05Dg255500	SoffiXsponR570.05Eg240200	SoffiXsponR570.05Fg176300	No Gene	No Gene	Misin03G229900	Misin04G266900	Zm00001d021462	Zm00001d006270	Zm00001eb321160	Zm00001eb104070	Pavag02G262000	Urofu.2G303700	Sevir.2G305700	Seita.2G294600	Pahal.2G352900	Yes	Yes	-	Yes
PGSGS_070240	C5X703	PTHR13078	Sobic.002G284400	HORVU.MOREX.r3.5HG0502000	No Gene	No Gene	No Gene	No Gene	LOC_Os09g37280	No Gene	No Gene	Chala.01G089700	SoffiXsponR570.05Ag250000	SoffiXsponR570.05Bg238300	SoffiXsponR570.05Cg243600	SoffiXsponR570_05Dg255600	SoffiXsponR570.05Eg240200	SoffiXsponR570.05Fg176300	No Gene	No Gene	Misin03G229800	Misin04G266900	No Gene	No Gene	No Gene	No Gene	Pavag02G262000	Urofu.2G303700	Sevir.2G305700	Seita.2G294600	Pahal.2G353000	-	-	Yes	Yes
PGSGS_070250	C5X704	PTHR32468	Sobic.002G284500	HORVU.MOREX.r3.5HG0502020	No Gene	TraesCS5B03G0852100	TraesCS5D03G0781300	OsKitaake09g184700	LOC_Os09g37300	Bradi4g36932	Oropetium_20150105_06487	Chala.01G089900	SoffiXsponR570.05Ag250100	SoffiXsponR570.05Bg238400	SoffiXsponR570.05Cg243700	SoffiXsponR570_05Dg255700	SoffiXsponR570.05Eg240300	SoffiXsponR570.05Fg176400	No Gene	No Gene	No Gene	Misin04G267100	Zm00001d021461	No Gene	Zm00001eb321150	No Gene	Pavag02G262100	Urofu.2G303900	Sevir.2G305800	Seita.2G294800	Pahal.2G353100	Yes	Yes	-	Yes
PGSGS_070260	Null	Null	Sobic.002G284600	HORVU.MOREX.r3.5HG0502220	No Gene	No Gene	No Gene	No Gene	LOC_Os09g37330	No Gene	No Gene	Chala.01G090000	SoffiXsponR570.05Ag250200	SoffiXsponR570.05Bg238600	SoffiXsponR570.05Cg243800	SoffiXsponR570_05Dg255800	SoffiXsponR570.05Eg240500	SoffiXsponR570.05Fg176500	No Gene	No Gene	No Gene	Misin04G267300	No Gene	No Gene	No Gene	No Gene	Pavag02G262400	Urofu.2G304000	Sevir.2G306000	Seita.2G295000	Pahal.2G353200	-	-	Yes	Yes
PGSGS_070270	Null	Null	Sobic.002G284701	HORVU.MOREX.r3.5HG0502510	No Gene	No Gene	No Gene	No Gene	LOC_Os09g37500	No Gene	No Gene	Chala.01G031800	SoffiXsponR570.05Ag250300	SoffiXsponR570.05Bg238700	SoffiXsponR570.05Cg243900	SoffiXsponR570_05Dg256700	SoffiXsponR570.05Eg240600	SoffiXsponR570.05Fg176600	No Gene	No Gene	Misin03G260900	Misin04G268600	No Gene	No Gene	No Gene	No Gene	Pavag02G263500	Urofu.2G304600	Sevir.2G307601	Seita.2G297000	Pahal.2G354300	-	-	Yes	Yes
PGSGS_070280	Null	Null	Sobic.002G284801	HORVU.MOREX.r3.5HG0502530	No Gene	No Gene	No Gene	No Gene	LOC_Os09g37500	No Gene	No Gene	Chala.01G032400	SoffiXsponR570.05Ag250500	SoffiXsponR570.05Bg238800	SoffiXsponR570.05Cg244000	SoffiXsponR570_05Dg256000	SoffiXsponR570.05Eg240800	SoffiXsponR570.05Fg176700	No Gene	No Gene	Misin03G228800	Misin04G267400	No Gene	No Gene	No Gene	No Gene	Pavag02G262700	Urofu.2G305300	Sevir.2G307500	Seita.2G296700	Pahal.2G353900	-	-	Yes	Yes
PGSGS_070290	Null	Null	Sobic.002G284901	HORVU.MOREX.r3.5HG0502510	No Gene	No Gene	No Gene	No Gene	LOC_Os09g37400	No Gene	No Gene	Chala.01G031800	SoffiXsponR570.05Ag250300	SoffiXsponR570.05Bg238700	SoffiXsponR570.05Cg243900	SoffiXsponR570_05Dg256700	SoffiXsponR570.05Eg240600	SoffiXsponR570.05Fg176600	No Gene	No Gene	Misin03G228900	Misin04G267500	No Gene	No Gene	No Gene	No Gene	Pavag02G263500	Urofu.2G304600	Sevir.2G307601	Seita.2G297000	Pahal.2G354300	-	-	Yes	Yes
PGSGS_070300	Null	Null	Sobic.002G284951	HORVU.MOREX.r3.5HG0502340	No Gene	No Gene	No Gene	No Gene	LOC_Os09g37500	No Gene	No Gene	Chala.01G031900	SoffiXsponR570.05Ag250700	SoffiXsponR570.05Bg238800	SoffiXsponR570.05Cg245000	SoffiXsponR570_05Dg256000	SoffiXsponR570.05Eg241000	SoffiXsponR570.05Fg176900	No Gene	No Gene	Misin03G229100	Misin04G267600	No Gene	No Gene	No Gene	No Gene	Pavag02G263400	Urofu.2G304500	Sevir.2G307500	Seita.2G296700	Pahal.2G353900	-	-	Yes	Yes
PGSGS_070310	C5X709	PTHR31175	Sobic.002G285101	HORVU.MOREX.r3.5HG0502510	No Gene	No Gene	No Gene	No Gene	LOC_Os09g37500	No Gene	No Gene	Chala.01G031800	SoffiXsponR570.05Ag250300	SoffiXsponR570.05Bg238700	SoffiXsponR570.05Cg243900	SoffiXsponR570_05Dg256700	SoffiXsponR570.05Eg240600	SoffiXsponR570.05Fg176600	No Gene	No Gene	Misin03G228900	Misin04G267500	No Gene	No Gene	No Gene	No Gene	Pavag02G263500	Urofu.2G304600	Sevir.2G307601	Seita.2G297000	Pahal.2G354300	-	-	Yes	Yes
PGSGS_070320	C5X712	PTHR31175	Sobic.002G285200	HORVU.MOREX.r3.5HG0502530	No Gene	No Gene	No Gene	No Gene	LOC_Os09g37495	No Gene	No Gene	Chala.01G090400	SoffiXsponR570.05Ag251400	SoffiXsponR570.05Bg239200	SoffiXsponR570.05Cg244400	SoffiXsponR570_05Dg256800	SoffiXsponR570.05Eg241400	SoffiXsponR570.05Fg177000	No Gene	No Gene	Misin03G229700	Misin04G268400	No Gene	No Gene	No Gene	No Gene	Pavag02G262600	Urofu.2G304200	Sevir.2G306400	Seita.2G296300	Pahal.2G353300	-	-	Yes	Yes
PGSGS_070330	C5X713	PTHR31175	Sobic.002G285300	HORVU.MOREX.r3.5HG0502530	TraesCS5A03G0734800	TraesCS5B03G0868400	TraesCS5D03G0789400	OsKitaake09g185600	LOC_Os09g37394	Bradi4g37031	Oropetium_20150105_06479	Chala.01G032700	SoffiXsponR570.05Ag250900	SoffiXsponR570.05Bg239200	SoffiXsponR570.05Cg244400	SoffiXsponR570_05Dg256000	SoffiXsponR570.05Eg241100	SoffiXsponR570.05Fg177000	No Gene	No Gene	Misin03G229700	Misin04G268000	Zm00001d021456	Zm00001d006274	Zm00001eb321100	Zm00001eb104110	Pavag02G262900	Urofu.2G304300	Sevir.2G306500	Seita.2G295600	Pahal.2G353700	Yes	Yes	-	Yes
PGSGS_070340	C5X714	PTHR31175	Sobic.002G285450	HORVU.MOREX.r3.5HG0502530	No Gene	No Gene	No Gene	No Gene	LOC_Os09g37500	No Gene	No Gene	Chala.01G032700	SoffiXsponR570.05Ag251300	SoffiXsponR570.05Bg239800	SoffiXsponR570.05Cg245100	SoffiXsponR570_05Dg256000	SoffiXsponR570.05Eg241600	SoffiXsponR570.05Fg177300	No Gene	No Gene	Misin03G261000	Misin04G268300	No Gene	No Gene	No Gene	No Gene	Pavag02G262900	Urofu.2G304300	Sevir.2G306500	Seita.2G295600	Pahal.2G353300	-	-	Yes	Yes
PGSGS_070350	C5X715	PTHR31175	Sobic.002G285525	HORVU.MOREX.r3.5HG0502530	No Gene	No Gene	No Gene	No Gene	LOC_Os09g37500	No Gene	No Gene	Chala.01G031900	SoffiXsponR570.05Ag250700	SoffiXsponR570.05Bg239700	SoffiXsponR570.05Cg245000	SoffiXsponR570_05Dg256000	SoffiXsponR570.05Eg241000	SoffiXsponR570.05Fg176900	No Gene	No Gene	Misin03G261000	Misin04G267600	No Gene	No Gene	No Gene	No Gene	Pavag02G263400	Urofu.2G304700	Sevir.2G307500	Seita.2G296700	Pahal.2G353900	-	-	Yes	Yes
PGSGS_070360	C5X716	PTHR31175	Sobic.002G285600	HORVU.MOREX.r3.5HG0502510	No Gene	No Gene	No Gene	No Gene	LOC_Os09g37500	No Gene	No Gene	Chala.01G031800	SoffiXsponR570.05Ag250300	SoffiXsponR570.05Bg238700	SoffiXsponR570.05Cg243900	SoffiXsponR570_05Dg256700	SoffiXsponR570.05Eg240600	SoffiXsponR570.05Fg176600	No Gene	No Gene	Misin03G260900	Misin04G267500	No Gene	No Gene	No Gene	No Gene	Pavag02G263500	Urofu.2G304600	Sevir.2G307601	Seita.2G297000	Pahal.2G353800	-	-	Yes	Yes
PGSGS_070370	C5X717	PTHR31175	Sobic.002G285700	HORVU.MOREX.r3.5HG0502530	No Gene	No Gene	No Gene	No Gene	LOC_Os09g37500	No Gene	No Gene	Chala.01G031900	SoffiXsponR570.05Ag251700	SoffiXsponR570.05Bg240000	SoffiXsponR570.05Cg245600	SoffiXsponR570_05Dg256800	SoffiXsponR570.05Eg241900	SoffiXsponR570.05Fg177600	No Gene	No Gene	Misin03G260800	Misin04G267600	No Gene	No Gene	No Gene	No Gene	Pavag02G263200	Urofu.2G305000	Sevir.2G307500	Seita.2G296700	Pahal.2G353900	-	-	Yes	Yes
PGSGS_070380	C5X718	PTHR31175	Sobic.002G285800	HORVU.MOREX.r3.5HG0502430	No Gene	No Gene	No Gene	No Gene	LOC_Os09g37470	No Gene	No Gene	Chala.01G031800	SoffiXsponR570.05Ag252000	SoffiXsponR570.05Bg240100	SoffiXsponR570.05Cg245200	SoffiXsponR570_05Dg256700	SoffiXsponR570.05Eg241800	SoffiXsponR570.05Fg178200	No Gene	No Gene	Misin03G260700	Misin04G268600	No Gene	No Gene	No Gene	No Gene	Pavag02G263700	Urofu.2G305400	Sevir.2G306800	Seita.2G297000	Pahal.2G354700	-	-	Yes	Yes
PGSGS_070390	Null	Null	Sobic.002G285951	HORVU.MOREX.r3.5HG0502510	No Gene	No Gene	No Gene	No Gene	LOC_Os09g37470	No Gene	No Gene	Chala.01G031800	SoffiXsponR570.05Ag252000	SoffiXsponR570.05Bg240100	SoffiXsponR570.05Cg245200	SoffiXsponR570_05Dg256700	SoffiXsponR570.05Eg241800	SoffiXsponR570.05Fg178200	No Gene	No Gene	Misin03G260700	Misin04G268700	No Gene	No Gene	No Gene	No Gene	Pavag02G263700	Urofu.2G305400	Sevir.2G306800	Seita.2G297000	Pahal.2G354700	-	-	Yes	Yes
PGSGS_070400	C5X721	PTHR12161	Sobic.002G286100	HORVU.MOREX.r3.5HG0502580	TraesCS5A03G0735600	TraesCS5B03G0871400	TraesCS5D03G0796800	OsKitaake09g187100	LOC_Os09g37510	Bradi4g37030	Oropetium_20150105_06478	Chala.01G031300	SoffiXsponR570.05Ag252300	SoffiXsponR570.05Bg240800	SoffiXsponR570.05Cg245800	SoffiXsponR570_05Dg256900	SoffiXsponR570.05Eg242500	SoffiXsponR570.05Fg178600	No Gene	No Gene	Misin03G260500	Misin04G268800	Zm00001d021453	No Gene	Zm00001eb321060	No Gene	Pavag02G263800	Urofu.2G305700	Sevir.2G307900	Seita.2G297100	Pahal.2G354800	Yes	Yes	-	Yes
PGSGS_070410	C5X722	PTHR21450	Sobic.002G286200	HORVU.MOREX.r3.5HG0502680	TraesCS5A03G0737400	TraesCS5B03G0872200	TraesCS5D03G0797500	OsKitaake09g187300	LOC_Os09g37520	Bradi4g37040	Oropetium_20150105_06477	Chala.01G031000	SoffiXsponR570.05Ag252400	SoffiXsponR570.05Bg241000	SoffiXsponR570.05Cg246000	SoffiXsponR570_05Dg257000	SoffiXsponR570.05Eg242600	SoffiXsponR570.05Fg178700	No Gene	No Gene	Misin03G260400	Misin04G269000	Zm00001d021452	Zm00001d006286	Zm00001eb321050	Zm00001eb104210	Pavag02G263900	Urofu.2G305800	Sevir.2G308100	Seita.2G297300	Pahal.2G354900	Yes	Yes	-	Yes
PGSGS_070420	C5X723	PTHR31223	Sobic.002G286400	HORVU.MOREX.r3.5HG0502720	TraesCS5A03G0738100	TraesCS5B03G0872400	TraesCS5D03G0797900	OsKitaake09g187400	LOC_Os09g37540	Bradi4g37070	No Gene	Chala.01G030900	SoffiXsponR570.05Ag252600	SoffiXsponR570.05Bg241100	SoffiXsponR570.05Cg246200	SoffiXsponR570_05Dg257100	SoffiXsponR570.05Eg242700	SoffiXsponR570.05Fg178800	No Gene	No Gene	Misin03G260300	Misin04G269100	Zm00001d021450	No Gene	Zm00001eb321030	No Gene	Pavag02G264000	Urofu.2G305900	Sevir.2G308300	Seita.2G297500	Pahal.2G355000	Yes	-	-	Yes
PGSGS_070430	C5X724	PTHR33070	Sobic.002G286500	No Gene	No Gene	No Gene	No Gene	OsKitaake09g187500	LOC_Os09g37560	No Gene	Oropetium_20150105_06474	Chala.01G030700	SoffiXsponR570.05Ag252700	SoffiXsponR570.05Bg241200	No Gene	SoffiXsponR570_05Dg257200	No Gene	SoffiXsponR570.05Fg178900	No Gene	No Gene	Misin03G260200	Misin04G269200	No Gene	No Gene	No Gene	No Gene	Pavag02G264100	Urofu.2G306000	Sevir.2G308500	Seita.2G297700	Pahal.2G355100	-	-	Yes	Yes
PGSGS_070440	C5X725	PTHR33070	Sobic.002G286566	No Gene	No Gene	No Gene	No Gene	No Gene	No Gene	No Gene	No Gene	Chala.01G030600	SoffiXsponR570.05Ag252800	SoffiXsponR570.05Bg241300	SoffiXsponR570.05Cg246300	SoffiXsponR570_05Dg257300	SoffiXsponR570.05Eg242800	SoffiXsponR570.05Fg179000	No Gene	No Gene	Misin03G260100	Misin04G269300	Zm00001d021449	No Gene	Zm00001eb321020	No Gene	Pavag02G264200	Urofu.2G306200	No Gene	Seita.2G297800	Pahal.2G355200	-	-	Yes	Yes
PGSGS_070450	C5X726	PTHR31818	Sobic.002G286632	HORVU.MOREX.r3.5HG0502730	TraesCS5A03G0738200	TraesCS5B03G0873100	TraesCS5D03G0798000	OsKitaake09g187900	LOC_Os09g37590	Bradi4g37080	Oropetium_20150105_06473	Chala.01G030500	SoffiXsponR570.05Ag252900	SoffiXsponR570.05Bg241400	SoffiXsponR570.05Cg246400	SoffiXsponR570_05Dg257400	SoffiXsponR570.05Eg242900	SoffiXsponR570.05Fg179100	No Gene	No Gene	Misin03G260000	Misin04G269400	Zm00001d021448	No Gene	Zm00001eb321010	No Gene	Pavag02G264600	Urofu.2G306500	Sevir.2G308700	Seita.2G298000	Pahal.2G355600	Yes	Yes	-	Yes
PGSGS_070460	C5X727	PTHR33734	Sobic.002G286700	HORVU.MOREX.r3.5HG0502740	TraesCS5A03G0738400	TraesCS5B03G0873300	TraesCS5D03G0798400	OsKitaake09g188000	LOC_Os09g37600	Bradi4g37090	Oropetium_20150105_06472	Chala.01G030400	SoffiXsponR570.05Ag253000	SoffiXsponR570.05Bg241500	SoffiXsponR570.05Cg246500	SoffiXsponR570_05Dg257500	SoffiXsponR570.05Eg243000	SoffiXsponR570.05Fg179200	No Gene	No Gene	Misin03G259900	Misin04G269500	Zm00001d021447	No Gene	Zm00001eb321000	No Gene	Pavag02G264800	Urofu.2G306600	Sevir.2G308800	Seita.2G298100	Pahal.2G355700	Yes	Yes	-	Yes
PGSGS_070470	C5X7L0	PTHR11206	Sobic.002G286800	No Gene	No Gene	No Gene	No Gene	OsKitaake09g188100	LOC_Os09g37610	Bradi4g37097	No Gene	Chala.01G030100	SoffiXsponR570.05Ag253100	SoffiXsponR570.05Bg241600	SoffiXsponR570.05Cg246600	SoffiXsponR570_05Dg257600	SoffiXsponR570.05Eg243100	SoffiXsponR570.05Fg179300	No Gene	No Gene	Misin03G259800	Misin04G269600	Zm00001d021446	No Gene	Zm00001eb320990	No Gene	Pavag02G265000	Urofu.2G306700	Sevir.2G309000	Seita.2G298200	Pahal.2G356500	-	-	Yes	Yes
PGSGS_070480	C5X7L1	PTHR11127	Sobic.002G286900	No Gene	No Gene	No Gene	No Gene	No Gene	No Gene	No Gene	No Gene	No Gene	SoffiXsponR570.05Ag253200	SoffiXsponR570.05Bg241700	SoffiXsponR570.05Cg246700	SoffiXsponR570_05Dg257700	SoffiXsponR570.05Eg243200	SoffiXsponR570.05Fg179400	No Gene	No Gene	Misin03G259700	Misin04G269700	Zm00001d021445	Zm00001d006287	Zm00001eb320980	Zm00001eb104220	No Gene	No Gene	No Gene	No Gene	No Gene	-	-	Yes	Yes
PGSGS_070490	C5X7L2	PTHR23023	Sobic.002G287000	HORVU.MOREX.r3.5HG0502780	TraesCS5A03G0739100	TraesCS5B03G0873800	TraesCS5D03G0799100	OsKitaake09g188200	LOC_Os09g37620	Bradi4g37110	Oropetium_20150105_06471	Chala.01G030300	SoffiXsponR570.05Ag253300	SoffiXsponR570.05Bg241800	SoffiXsponR570.05Cg246800	SoffiXsponR570_05Dg257800	SoffiXsponR570.05Eg243300	SoffiXsponR570.05Fg179500	No Gene	No Gene	Misin03G259600	Misin04G269800	Zm00001d021444	No Gene	Zm00001eb320970	No Gene	Pavag02G265100	Urofu.2G306800	Sevir.2G309100	Seita.2G298300	Pahal.2G356600	Yes	Yes	-	Yes
PGSGS_070500	C5X7L3	PTHR23023	Sobic.002G287100	HORVU.MOREX.r3.5HG0503010	TraesCS5A03G0740600	TraesCS5B03G0877300	TraesCS5D03G0802200	OsKitaake09g188500	LOC_Os09g37690	Bradi4g37130	No Gene	Chala.01G030200	SoffiXsponR570.05Ag253500	SoffiXsponR570.05Bg242000	SoffiXsponR570.05Cg247000	SoffiXsponR570_05Dg258000	SoffiXsponR570.05Eg243500	SoffiXsponR570.05Fg179700	No Gene	No Gene	Misin03G259500	No Gene	No Gene	No Gene	No Gene	No Gene	No Gene	Urofu.2G306900	Sevir.2G309166	Seita.2G298400	Pahal.2G356700	-	-	Yes	Yes
PGSGS_070510	C5X7L4	PTHR34555	Sobic.002G287300	HORVU.MOREX.r3.5HG0503050	TraesCS5A03G0741000	TraesCS5B03G0877400	TraesCS5D03G0802300	OsKitaake09g188600	LOC_Os09g37700	Bradi4g37140	Oropetium_20150105_06470	Chala.01G030000	SoffiXsponR570.05Ag253600	SoffiXsponR570.05Bg242100	SoffiXsponR570.05Cg247300	SoffiXsponR570_05Dg258100	SoffiXsponR570.05Eg243600	SoffiXsponR570.05Fg179800	No Gene	No Gene	Misin03G259400	Misin04G269900	No Gene	Zm00001d006291	No Gene	Zm00001eb104250	Pavag02G265200	Urofu.2G307000	Sevir.2G309300	Seita.2G298500	Pahal.2G356800	Yes	Yes	-	Yes
PGSGS_070520	C5X7L5	PTHR32002	Sobic.002G287400	HORVU.MOREX.r3.5HG0503060	TraesCS5A03G0741100	TraesCS5B03G0877500	TraesCS5D03G0802400	OsKitaake09g188700	LOC_Os09g37710	Bradi4g37147	Oropetium_20150105_06469	Chala.01G029800	SoffiXsponR570.05Ag253700	SoffiXsponR570.05Bg242200	SoffiXsponR570.05Cg247400	SoffiXsponR570_05Dg258200	SoffiXsponR570.05Eg243800	SoffiXsponR570.05Fg179900	No Gene	No Gene	Misin03G259300	Misin04G270000	Zm00001d021442	Zm00001d006293	Zm00001eb320950	Zm00001eb104260	Pavag02G265300	Urofu.2G307100	Sevir.2G309500	Seita.2G298700	Pahal.2G356900	Yes	Yes	-	Yes
PGSGS_070530	C5X7L6	PTHR23139	Sobic.002G287500	HORVU.MOREX.r3.5HG0503070	TraesCS5A03G0741400	TraesCS5B03G0877600	No Gene	OsKitaake09g188800	LOC_Os09g37720	Bradi4g37160	Oropetium_20150105_06468	Chala.01G029700	SoffiXsponR570.05Ag253800	SoffiXsponR570.05Bg242300	SoffiXsponR570.05Cg247500	SoffiXsponR570_05Dg258300	SoffiXsponR570.05Eg243900	SoffiXsponR570.05Fg180000	No Gene	No Gene	Misin03G259200	Misin04G270100	Zm00001d021441	Zm00001d006294	No Gene	Zm00001eb104270	Pavag02G265400	Urofu.2G307200	Sevir.2G309600	Seita.2G298800	Pahal.2G357000	Yes	Yes	-	Yes
PGSGS_070540	C5X7L8	PTHR22814	Sobic.002G287600	No Gene	TraesCS5A03G0741700	TraesCS5B03G0878300	TraesCS5D03G0802600	OsKitaake09g188900	LOC_Os09g37730	Bradi4g37170	Oropetium_20150105_06467	Chala.01G029600	SoffiXsponR570.05Ag253900	SoffiXsponR570.05Bg242400	SoffiXsponR570.05Cg247600	SoffiXsponR570_05Dg258400	SoffiXsponR570.05Eg244000	SoffiXsponR570.05Fg180100	No Gene	No Gene	Misin03G259100	Misin04G270200	Zm00001d021440	No Gene	Zm00001eb320930	No Gene	Pavag02G265500	Urofu.2G307300	Sevir.2G309800	No Gene	Pahal.2G357100	-	-	Yes	Yes
PGSGS_070550	Null	Null	Sobic.002G287751	No Gene	TraesCS5A03G0741900	TraesCS5B03G0877800	TraesCS5D03G0802700	OsKitaake09g189000	LOC_Os09g37740	Bradi4g37180	Oropetium_20150105_06466	Chala.01G029500	SoffiXsponR570.05Ag254100	SoffiXsponR570.05Bg242500	SoffiXsponR570.05Cg247700	SoffiXsponR570_05Dg258500	SoffiXsponR570.05Eg244100	SoffiXsponR570.05Fg180200	No Gene	No Gene	Misin03G259000	Misin04G270300	Zm00001d021439	No Gene	Zm00001eb320920	No Gene	Pavag02G265600	Urofu.2G307400	Sevir.2G309901	Seita.2G298900	Pahal.2G357200	Yes	Yes	-	Yes
PGSGS_070560	C5X7M2	PTHR22881	Sobic.002G288000	HORVU.MOREX.r3.5HG0503200	TraesCS5A03G0742600	TraesCS5B03G0883700	TraesCS5D03G0805300	OsKitaake09g189100	LOC_Os09g37760	Bradi4g37197	Oropetium_20150105_06461	Chala.01G029400	SoffiXsponR570.05Ag254300	SoffiXsponR570.05Bg242600	SoffiXsponR570.05Cg247800	SoffiXsponR570_05Dg258600	SoffiXsponR570.05Eg244200	SoffiXsponR570.05Fg180300	No Gene	No Gene	Misin03G258900	Misin04G270500	Zm00001d021438	Zm00001d006295	Zm00001eb320910	Zm00001eb104280	Pavag02G265700	Urofu.2G307500	Sevir.2G310000	Seita.2G299000	Pahal.2G357400	Yes	Yes	-	Yes
PGSGS_070570	Null	Null	Sobic.002G288200	No Gene	No Gene	No Gene	No Gene	No Gene	No Gene	No Gene	Oropetium_20150105_06463	Chala.01G029300	SoffiXsponR570.05Ag254400	SoffiXsponR570.05Bg242700	SoffiXsponR570.05Cg247900	SoffiXsponR570_05Dg258700	SoffiXsponR570.05Eg244300	SoffiXsponR570.05Fg180400	No Gene	No Gene	Misin03G258800	Misin04G270600	Zm00001d021436	No Gene	Zm00001eb320900	No Gene	Pavag02G265800	Urofu.2G307600	Sevir.2G310100	Seita.2G299100	Pahal.2G357500	-	Yes	-	Yes
PGSGS_070580	C5X7M3	PTHR21649	Sobic.002G288300	No Gene	TraesCS5A03G0743500	TraesCS5B03G0884400	TraesCS5D03G0805800	No Gene	No Gene	Bradi4g37210	Oropetium_20150105_06462	Chala.01G029000	SoffiXsponR570.05Ag254500	SoffiXsponR570.05Bg242800	SoffiXsponR570.05Cg248000	SoffiXsponR570_05Dg258800	SoffiXsponR570.05Eg244400	SoffiXsponR570.05Fg180500	No Gene	No Gene	Misin03G258700	Misin04G270700	Zm00001d021435	No Gene	Zm00001eb320890	No Gene	No Gene	Urofu.2G307700	Sevir.2G310200	Seita.2G299200	Pahal.2G357600	-	-	Yes	Yes
PGSGS_070590	C5X7M4	PTHR33074	Sobic.002G288400	No Gene	No Gene	No Gene	No Gene	No Gene	No Gene	No Gene	No Gene	No Gene	No Gene	SoffiXsponR570.05Bg242900	No Gene	No Gene	No Gene	No Gene	No Gene	No Gene	Misin03G258600	No Gene	No Gene	No Gene	No Gene	No Gene	No Gene	No Gene	No Gene	No Gene	No Gene	-	-	Yes	Yes
PGSGS_070600	Null	Null	Sobic.002G288500	No Gene	No Gene	No Gene	No Gene	No Gene	LOC_Os09g37800	No Gene	No Gene	Chala.01G027200	SoffiXsponR570.05Ag254700	SoffiXsponR570.05Bg243100	SoffiXsponR570.05Cg248400	No Gene	SoffiXsponR570.05Eg244500	SoffiXsponR570.05Fg180600	No Gene	No Gene	Misin03G258200	Misin04G271100	No Gene	No Gene	No Gene	No Gene	Pavag02G266100	Urofu.2G308100	Sevir.2G310441	Seita.2G299500	Pahal.2G357800	-	-	Yes	Yes
PGSGS_070610	Null	Null	Sobic.002G288700	No Gene	No Gene	No Gene	No Gene	OsKitaake09g192001	No Gene	No Gene	No Gene	No Gene	No Gene	No Gene	No Gene	No Gene	No Gene	No Gene	No Gene	No Gene	No Gene	No Gene	No Gene	No Gene	No Gene	No Gene	No Gene	No Gene	No Gene	No Gene	No Gene	-	-	Yes	Yes
PGSGS_070620	Null	Null	Sobic.002G288800	HORVU.MOREX.r3.5HG0503570	No Gene	No Gene	No Gene	No Gene	LOC_Os09g37834	No Gene	No Gene	Chala.01G028100	SoffiXsponR570.05Ag254800	SoffiXsponR570.05Bg243200	SoffiXsponR570.05Cg248700	SoffiXsponR570_05Dg259000	SoffiXsponR570.05Eg244700	SoffiXsponR570.05Fg180800	No Gene	No Gene	No Gene	Misin04G271300	No Gene	No Gene	No Gene	No Gene	Pavag02G266000	Urofu.2G308500	Sevir.2G310900	Seita.2G299900	Pahal.2G358100	-	-	Yes	Yes
PGSGS_070630	Null	Null	Sobic.002G288900	No Gene	No Gene	No Gene	No Gene	No Gene	No Gene	No Gene	No Gene	No Gene	No Gene	SoffiXsponR570.05Bg242900	No Gene	No Gene	No Gene	No Gene	No Gene	No Gene	Misin03G258600	No Gene	No Gene	No Gene	No Gene	No Gene	No Gene	No Gene	No Gene	No Gene	No Gene	-	-	Yes	Yes
PGSGS_070640	C5X7N2	Null	Sobic.002G289100	No Gene	No Gene	No Gene	No Gene	No Gene	No Gene	No Gene	No Gene	Chala.01G029000	SoffiXsponR570.05Ag254500	SoffiXsponR570.05Bg242800	SoffiXsponR570.05Cg248000	SoffiXsponR570_05Dg258800	SoffiXsponR570.05Eg244400	SoffiXsponR570.05Fg180500	No Gene	No Gene	Misin03G258700	Misin04G270700	No Gene	No Gene	No Gene	No Gene	No Gene	Urofu.2G307700	Sevir.2G310200	Seita.2G299200	Pahal.2G357600	-	-	Yes	Yes
PGSGS_070650	C5X7M4	PTHR33074	Sobic.002G289200	No Gene	No Gene	No Gene	No Gene	No Gene	No Gene	No Gene	No Gene	No Gene	No Gene	SoffiXsponR570.05Bg242900	No Gene	No Gene	No Gene	No Gene	No Gene	No Gene	Misin03G258600	No Gene	No Gene	No Gene	No Gene	No Gene	No Gene	No Gene	No Gene	No Gene	No Gene	-	-	Yes	Yes
PGSGS_070660	Null	Null	Sobic.002G289300	No Gene	No Gene	No Gene	No Gene	No Gene	LOC_Os09g37800	No Gene	No Gene	Chala.01G027200	SoffiXsponR570.05Ag254700	SoffiXsponR570.05Bg243100	SoffiXsponR570.05Cg248400	No Gene	SoffiXsponR570.05Eg244500	SoffiXsponR570.05Fg180600	No Gene	No Gene	Misin03G258200	Misin04G271100	Zm00001d021434	No Gene	No Gene	No Gene	Pavag02G266100	Urofu.2G308100	Sevir.2G310441	Seita.2G299500	Pahal.2G357800	-	-	Yes	Yes
PGSGS_070670	C5X7N5	PTHR27002	Sobic.002G289400	HORVU.MOREX.r3.5HG0503570	TraesCS5A03G0743700	TraesCS5B03G0886500	TraesCS5D03G0805900	OsKitaake09g189900	LOC_Os09g37834	Bradi4g37188	No Gene	Chala.01G028100	SoffiXsponR570.05Ag254800	SoffiXsponR570.05Bg243200	SoffiXsponR570.05Cg248700	SoffiXsponR570_05Dg259000	SoffiXsponR570.05Eg244700	SoffiXsponR570.05Fg180800	No Gene	No Gene	Misin03G258500	Misin04G271300	No Gene	Zm00001d006297	No Gene	Zm00001eb104300	Pavag02G266000	Urofu.2G308500	Sevir.2G310900	Seita.2G299900	Pahal.2G358100	Yes	-	-	Yes
PGSGS_070680	C5X7N6	PTHR27002	Sobic.002G289500	HORVU.MOREX.r3.5HG0503580	No Gene	No Gene	No Gene	No Gene	LOC_Os09g37880	No Gene	No Gene	Chala.01G027200	SoffiXsponR570.05Ag254900	SoffiXsponR570.05Bg243300	SoffiXsponR570.05Cg248800	SoffiXsponR570_05Dg259100	SoffiXsponR570.05Eg244800	SoffiXsponR570.05Fg180900	No Gene	No Gene	Misin03G258500	Misin04G271800	No Gene	No Gene	No Gene	No Gene	Pavag02G266100	Urofu.2G308600	Sevir.2G311000	Seita.2G300000	Pahal.2G358250	-	-	Yes	Yes
PGSGS_070690	Null	Null	Sobic.002G289550	No Gene	No Gene	No Gene	No Gene	No Gene	LOC_Os09g37890	No Gene	No Gene	Chala.01G027900	SoffiXsponR570.05Ag254900	SoffiXsponR570.05Bg243400	SoffiXsponR570.05Cg248900	SoffiXsponR570_05Dg259200	SoffiXsponR570.05Eg244900	SoffiXsponR570.05Fg180600	No Gene	No Gene	Misin03G258400	Misin04G272000	No Gene	No Gene	No Gene	No Gene	Pavag02G266100	Urofu.2G309700	Sevir.2G311101	Seita.2G300500	Pahal.2G358500	-	-	Yes	Yes
PGSGS_070700	C5X7N7	PTHR32444	Sobic.002G289601	HORVU.MOREX.r3.5HG0503160	No Gene	No Gene	No Gene	No Gene	LOC_Os09g37840	No Gene	No Gene	Chala.01G027900	SoffiXsponR570.05Ag254900	SoffiXsponR570.05Bg243400	SoffiXsponR570.05Cg249000	SoffiXsponR570_05Dg259200	SoffiXsponR570.05Eg245000	SoffiXsponR570.05Fg181000	No Gene	No Gene	Misin03G258400	Misin04G271800	No Gene	No Gene	No Gene	No Gene	Pavag02G266100	Urofu.2G308600	Sevir.2G311000	Seita.2G300100	Pahal.2G358400	-	-	Yes	Yes
PGSGS_070710	Null	Null	Sobic.002G289800	HORVU.MOREX.r3.5HG0503710	TraesCS5A03G0744700	TraesCS5B03G0888500	TraesCS5D03G0809200	OsKitaake09g190600	LOC_Os09g37910	Bradi4g37247	No Gene	Chala.01G027000	SoffiXsponR570.05Ag255300	SoffiXsponR570.05Bg243700	SoffiXsponR570.05Cg249400	SoffiXsponR570_05Dg259300	SoffiXsponR570.05Eg245300	SoffiXsponR570.05Fg181200	No Gene	No Gene	Misin03G258100	Misin04G272100	Zm00001d021433	Zm00001d006298	Zm00001eb320870	Zm00001eb104320	Pavag02G266200	Urofu.2G309800	Sevir.2G311400	Seita.2G300300	Pahal.2G358600	Yes	-	-	Yes
PGSGS_070720	C5X7N8	Null	Sobic.002G289900	HORVU.MOREX.r3.5HG0503580	No Gene	No Gene	No Gene	No Gene	LOC_Os09g37840	No Gene	No Gene	Chala.01G027900	SoffiXsponR570.05Ag254900	SoffiXsponR570.05Bg243400	SoffiXsponR570.05Cg248700	SoffiXsponR570_05Dg259100	SoffiXsponR570.05Eg244700	SoffiXsponR570.05Fg180800	No Gene	No Gene	Misin03G258500	Misin04G271800	No Gene	No Gene	No Gene	No Gene	Pavag02G266100	Urofu.2G308600	Sevir.2G311101	Seita.2G300500	Pahal.2G358700	-	-	Yes	Yes
PGSGS_070730	C5X7N9	PTHR11472	Sobic.002G290000	HORVU.MOREX.r3.5HG0503930	TraesCS5A03G0746100	TraesCS5B03G0890400	TraesCS5D03G0811100	OsKitaake09g190700	No Gene	Bradi4g37260	Oropetium_20150105_06460	Chala.01G026800	SoffiXsponR570.05Ag255400	SoffiXsponR570.05Bg243800	SoffiXsponR570.05Cg249500	SoffiXsponR570_05Dg259400	SoffiXsponR570.05Eg245400	SoffiXsponR570.05Fg181300	No Gene	No Gene	Misin03G258000	Misin04G272200	Zm00001d021430	No Gene	Zm00001eb320860	No Gene	Pavag02G266300	Urofu.2G310000	Sevir.2G311600	Seita.2G300600	Pahal.2G358800	Yes	Yes	-	Yes
PGSGS_070740	Null	Null	Sobic.002G290100	HORVU.MOREX.r3.5HG0503940	TraesCS5A03G0747200	TraesCS5B03G0890500	TraesCS5D03G0811200	OsKitaake09g190800	LOC_Os09g37930	Bradi4g37263	Oropetium_20150105_06459	Chala.01G026400	SoffiXsponR570.05Ag255500	SoffiXsponR570.05Bg243900	SoffiXsponR570.05Cg249600	SoffiXsponR570_05Dg259500	SoffiXsponR570.05Eg245500	SoffiXsponR570.05Fg181400	No Gene	No Gene	Misin03G257900	Misin04G272300	No Gene	Zm00001d006307	No Gene	Zm00001eb104360	Pavag02G266400	Urofu.2G310100	Sevir.2G311700	Seita.2G300700	Pahal.2G358900	Yes	Yes	-	Yes
PGSGS_070750	C5X7P2	PTHR12999	Sobic.002G290300	No Gene	No Gene	No Gene	No Gene	No Gene	No Gene	No Gene	No Gene	No Gene	SoffiXsponR570.05Ag255600	SoffiXsponR570.05Bg244000	SoffiXsponR570.05Cg249700	SoffiXsponR570_05Dg259600	SoffiXsponR570.05Eg245600	SoffiXsponR570.05Fg181500	No Gene	No Gene	Misin03G257800	Misin04G272400	No Gene	No Gene	Zm00001eb320850	Zm00001eb104370	No Gene	No Gene	No Gene	No Gene	No Gene	-	-	Yes	Yes
PGSGS_070760	C5X7P3	PTHR24055	Sobic.002G290400	HORVU.MOREX.r3.5HG0503950	TraesCS5A03G0748400	TraesCS5B03G0890600	TraesCS5D03G0811300	OsKitaake09g190900	LOC_Os09g37949	Bradi4g37267	Oropetium_20150105_06458	Chala.01G026300	SoffiXsponR570.05Ag255700	SoffiXsponR570.05Bg244100	SoffiXsponR570.05Cg249800	SoffiXsponR570_05Dg259700	SoffiXsponR570.05Eg245700	SoffiXsponR570.05Fg181600	No Gene	No Gene	Misin03G257700	No Gene	No Gene	Zm00001d006308	No Gene	Zm00001eb104380	Pavag02G266500	Urofu.2G310200	Sevir.2G311800	Seita.2G300800	Pahal.2G359000	Yes	Yes	-	Yes
PGSGS_070770	Null	Null	Sobic.002G290500	No Gene	No Gene	No Gene	No Gene	No Gene	No Gene	No Gene	Oropetium_20150105_06456	Chala.01G026200	SoffiXsponR570.05Ag255800	SoffiXsponR570.05Bg244300	SoffiXsponR570.05Cg250000	SoffiXsponR570_05Dg259800	SoffiXsponR570.05Eg245800	SoffiXsponR570.05Fg181800	No Gene	No Gene	Misin03G257600	Misin04G272600	Zm00001d021425	No Gene	Zm00001eb320840	No Gene	Pavag02G266600	Urofu.2G310400	Sevir.2G311900	Seita.2G300900	Pahal.2G359100	-	Yes	-	Yes
PGSGS_070780	C5X7P6	PTHR31384	Sobic.002G290600	No Gene	No Gene	No Gene	No Gene	No Gene	No Gene	No Gene	No Gene	No Gene	No Gene	No Gene	No Gene	No Gene	No Gene	No Gene	No Gene	No Gene	Misin03G257400	No Gene	No Gene	No Gene	No Gene	No Gene	No Gene	No Gene	No Gene	No Gene	No Gene	-	-	Yes	Yes
PGSGS_070790	Null	Null	Sobic.002G290700	No Gene	No Gene	No Gene	No Gene	No Gene	No Gene	No Gene	No Gene	No Gene	No Gene	No Gene	No Gene	No Gene	No Gene	No Gene	No Gene	No Gene	Misin03G257300	Misin04G272800	No Gene	No Gene	No Gene	No Gene	No Gene	No Gene	No Gene	No Gene	No Gene	-	-	Yes	Yes
PGSGS_070800	C5X7P9	PTHR31989	Sobic.002G290800	HORVU.MOREX.r3.5HG0504130	TraesCS5A03G0749000	TraesCS5B03G0893300	TraesCS5D03G0812500	OsKitaake09g191400	LOC_Os09g38000	Bradi4g37327	Oropetium_20150105_06453	Chala.01G026000	SoffiXsponR570.05Ag255900	SoffiXsponR570.05Bg244400	SoffiXsponR570.05Cg250100	SoffiXsponR570_05Dg259900	SoffiXsponR570.05Eg245900	SoffiXsponR570.05Fg181900	No Gene	No Gene	Misin03G257100	Misin04G272900	Zm00001d021423	No Gene	Zm00001eb320820	No Gene	Pavag02G266700	Urofu.2G310700	Sevir.2G312200	Seita.2G301200	Pahal.2G359400	Yes	Yes	-	Yes
PGSGS_070810	C5X7Q0	PTHR31989	Sobic.002G290900	HORVU.MOREX.r3.5HG0504140	No Gene	No Gene	No Gene	No Gene	LOC_Os09g38010	No Gene	No Gene	Chala.01G025900	SoffiXsponR570.05Ag256000	SoffiXsponR570.05Bg244500	SoffiXsponR570.05Cg250300	SoffiXsponR570_05Dg260000	SoffiXsponR570.05Eg246100	SoffiXsponR570.05Fg182000	No Gene	No Gene	Misin03G257000	Misin04G273000	No Gene	No Gene	No Gene	No Gene	Pavag02G266800	Urofu.2G310800	Sevir.2G312300	Seita.2G301300	Pahal.2G359600	-	-	Yes	Yes
PGSGS_070820	Null	Null	Sobic.002G291000	No Gene	No Gene	No Gene	No Gene	No Gene	No Gene	No Gene	No Gene	No Gene	No Gene	SoffiXsponR570.05Bg244600	SoffiXsponR570.05Cg250200	No Gene	No Gene	No Gene	No Gene	No Gene	No Gene	No Gene	No Gene	No Gene	No Gene	No Gene	No Gene	No Gene	No Gene	No Gene	No Gene	-	-	Yes	Yes
PGSGS_070830	Null	Null	Sobic.002G291066	HORVU.MOREX.r3.5HG0504160	TraesCS5A03G0749700	TraesCS5B03G0893500	TraesCS5D03G0812600	OsKitaake09g191600	LOC_Os09g38020	Bradi4g37339	Oropetium_20150105_06452	Chala.01G025800	SoffiXsponR570.05Ag256100	SoffiXsponR570.05Bg244700	SoffiXsponR570.05Cg250400	SoffiXsponR570_05Dg260100	SoffiXsponR570.05Eg246200	SoffiXsponR570.05Fg182200	No Gene	No Gene	Misin03G256900	No Gene	Zm00001d021422	No Gene	Zm00001eb320810	No Gene	Pavag02G267000	Urofu.2G310900	Sevir.2G312432	Seita.2G301400	Pahal.2G359700	Yes	Yes	-	Yes
PGSGS_070840	C5X7Q2	PTHR11952	Sobic.002G291200	HORVU.MOREX.r3.5HG0504200	TraesCS5A03G0749800	TraesCS5B03G0893700	TraesCS5D03G0812800	OsKitaake09g191800	LOC_Os09g38030	Bradi4g37350	Oropetium_20150105_06451	Chala.01G025700	SoffiXsponR570.05Ag256200	SoffiXsponR570.05Bg244800	SoffiXsponR570.05Cg250500	SoffiXsponR570_05Dg260200	SoffiXsponR570.05Eg246300	SoffiXsponR570.05Fg182300	No Gene	No Gene	Misin03G256800	Misin04G273100	Zm00001d021421	Zm00001d006309	Zm00001eb320800	Zm00001eb104400	Pavag02G267100	Urofu.2G311100	Sevir.2G312500	Seita.2G301600	Pahal.2G360000	Yes	Yes	-	Yes
PGSGS_070850	C5X7Q3	PTHR22769	Sobic.002G291300	HORVU.MOREX.r3.5HG0504220	TraesCS5A03G0750100	TraesCS5B03G0893800	No Gene	OsKitaake09g191900	LOC_Os09g38040	Bradi4g37360	Oropetium_20150105_06450	Chala.01G025600	SoffiXsponR570.05Ag256300	SoffiXsponR570.05Bg244900	SoffiXsponR570.05Cg250600	SoffiXsponR570_05Dg260300	SoffiXsponR570.05Eg246400	SoffiXsponR570.05Fg182400	No Gene	No Gene	Misin03G256400	Misin04G273200	Zm00001d021420	Zm00001d006310	Zm00001eb320790	Zm00001eb104410	Pavag02G267200	Urofu.2G311200	Sevir.2G312600	Seita.2G301700	Pahal.2G360100	Yes	Yes	-	Yes
PGSGS_070860	Null	Null	Sobic.002G291400	HORVU.MOREX.r3.5HG0504380	TraesCS5A03G0752000	TraesCS5B03G0896400	TraesCS5D03G0816300	OsKitaake09g192100	LOC_Os09g38060	Bradi4g37380	Oropetium_20150105_06449	Chala.01G025500	SoffiXsponR570.05Ag256400	SoffiXsponR570.05Bg245000	SoffiXsponR570.05Cg250700	SoffiXsponR570_05Dg260400	SoffiXsponR570.05Eg246500	SoffiXsponR570.05Fg182500	No Gene	No Gene	Misin03G256100	Misin04G273400	Zm00001d021419	Zm00001d006311	No Gene	Zm00001eb104420	Pavag02G267400	Urofu.2G311300	Sevir.2G312700	Seita.2G301800	Pahal.2G360200	Yes	Yes	-	Yes
PGSGS_070870	C5X7Q8	PTHR34484	Sobic.002G291500	HORVU.MOREX.r3.5HG0504350	TraesCS5A03G0751900	TraesCS5B03G0896300	TraesCS5D03G0816200	OsKitaake09g192200	LOC_Os09g38070	Bradi4g37390	Oropetium_20150105_06448	Chala.01G025400	SoffiXsponR570.05Ag256500	SoffiXsponR570.05Bg245100	SoffiXsponR570.05Cg250800	SoffiXsponR570_05Dg260500	SoffiXsponR570.05Eg246600	SoffiXsponR570.05Fg182600	No Gene	No Gene	Misin03G256000	Misin04G273500	Zm00001d021418	Zm00001d006313	Zm00001eb320760	Zm00001eb104430	Pavag02G267300	Urofu.2G311400	Sevir.2G312800	Seita.2G301900	Pahal.2G360301	Yes	Yes	-	Yes
PGSGS_070880	C5X7Q9	PTHR37727	Sobic.002G291600	No Gene	TraesCS5A03G0751700	TraesCS5B03G0896100	TraesCS5D03G0815900	OsKitaake09g192300	No Gene	Bradi4g37400	Oropetium_20150105_06447	Chala.01G025300	SoffiXsponR570.05Ag256600	SoffiXsponR570.05Bg245200	No Gene	SoffiXsponR570_05Dg260600	SoffiXsponR570.05Eg246700	SoffiXsponR570.05Fg182700	No Gene	No Gene	Misin03G255900	Misin04G273600	Zm00001d021417	No Gene	No Gene	No Gene	Pavag02G267600	Urofu.2G311500	Sevir.2G312900	Seita.2G302000	Pahal.2G360400	-	-	Yes	Yes
PGSGS_070890	Null	Null	Sobic.002G291700	HORVU.MOREX.r3.5HG0504330	TraesCS5A03G0751600	TraesCS5B03G0895900	TraesCS5D03G0815800	OsKitaake09g192400	LOC_Os09g38090	Bradi4g37410	Oropetium_20150105_06446	Chala.01G025200	SoffiXsponR570.05Ag256700	SoffiXsponR570.05Bg245300	SoffiXsponR570.05Cg250900	SoffiXsponR570_05Dg260700	SoffiXsponR570.05Eg246800	SoffiXsponR570.05Fg182900	No Gene	No Gene	Misin03G255800	Misin04G273700	Zm00001d021416	No Gene	Zm00001eb320750	No Gene	Pavag02G267700	Urofu.2G311600	Sevir.2G313000	Seita.2G302100	Pahal.2G360500	Yes	Yes	-	Yes
PGSGS_070900	C5X7R1	PTHR24089	Sobic.002G291800	HORVU.MOREX.r3.5HG0504320	TraesCS5A03G0751300	TraesCS5B03G0895800	TraesCS5D03G0815700	OsKitaake09g192500	LOC_Os09g38100	Bradi4g37420	Oropetium_20150105_06445	Chala.01G025100	No Gene	SoffiXsponR570.05Bg245400	SoffiXsponR570.05Cg251000	SoffiXsponR570_05Dg260800	SoffiXsponR570.05Eg246900	SoffiXsponR570.05Fg183000	No Gene	No Gene	Misin03G255700	Misin04G273800	No Gene	Zm00001d006315	No Gene	Zm00001eb104460	Pavag02G267800	Urofu.2G311800	Sevir.2G313100	Seita.2G302200	Pahal.2G360600	Yes	Yes	-	Yes
PGSGS_070910	Null	Null	Sobic.002G291850	No Gene	No Gene	No Gene	No Gene	No Gene	No Gene	No Gene	No Gene	Chala.01G025000	No Gene	SoffiXsponR570.05Bg245500	SoffiXsponR570.05Cg251100	SoffiXsponR570_05Dg260900	SoffiXsponR570.05Eg247000	SoffiXsponR570.05Fg183100	No Gene	No Gene	Misin03G255600	Misin04G273900	Zm00001d021415	No Gene	Zm00001eb320740	No Gene	Pavag02G268000	Urofu.2G311900	No Gene	Seita.2G302300	Pahal.2G360700	-	-	Yes	Yes
PGSGS_070920	C5X7R2	PTHR14155	Sobic.002G291900	HORVU.MOREX.r3.5HG0504280	TraesCS5A03G0751100	TraesCS5B03G0895000	TraesCS5D03G0815100	OsKitaake09g192600	LOC_Os09g38110	Bradi4g37430	Oropetium_20150105_06444	Chala.01G024900	SoffiXsponR570.05Ag256800	SoffiXsponR570.05Bg245600	SoffiXsponR570.05Cg251200	SoffiXsponR570_05Dg261100	SoffiXsponR570.05Eg247100	SoffiXsponR570.05Fg183300	No Gene	No Gene	Misin03G255500	Misin04G274000	Zm00001d021414	No Gene	Zm00001eb320730	No Gene	Pavag02G268100	Urofu.2G312000	Sevir.2G313300	Seita.2G302400	Pahal.2G360800	Yes	Yes	-	Yes
PGSGS_070930	Null	Null	Sobic.002G292100	HORVU.MOREX.r3.5HG0504260	TraesCS5A03G0750800	TraesCS5B03G0894300	TraesCS5D03G0814200	OsKitaake09g192900	LOC_Os09g38130	Bradi4g37450	Oropetium_20150105_06443	Chala.01G024800	SoffiXsponR570.05Ag256900	SoffiXsponR570.05Bg245700	SoffiXsponR570.05Cg251300	SoffiXsponR570_05Dg261400	SoffiXsponR570.05Eg247200	SoffiXsponR570.05Fg183400	No Gene	No Gene	Misin03G255400	Misin04G274100	Zm00001d021413	No Gene	Zm00001eb320680	No Gene	Pavag02G268200	Urofu.2G312300	Sevir.2G313400	Seita.2G302500	Pahal.2G360900	Yes	Yes	-	Yes
PGSGS_070940	C5X7R3	PTHR24412	Sobic.002G292200	HORVU.MOREX.r3.5HG0504400	TraesCS5A03G0752600	TraesCS5B03G0898100	TraesCS5D03G0819700	OsKitaake09g193300	LOC_Os09g38300	Bradi4g37490	Oropetium_20150105_06442	Chala.01G024400	SoffiXsponR570.05Ag257000	SoffiXsponR570.05Bg245800	SoffiXsponR570.05Cg251400	SoffiXsponR570_05Dg261500	SoffiXsponR570.05Eg247300	SoffiXsponR570.05Fg183500	No Gene	No Gene	Misin03G255300	Misin04G274200	Zm00001d021412	No Gene	Zm00001eb320670	No Gene	Pavag02G268300	Urofu.2G312500	Sevir.2G313600	Seita.2G302600	Pahal.2G361100	Yes	Yes	-	Yes
PGSGS_070950	C5X7R4	PTHR24015	Sobic.002G292300	No Gene	No Gene	No Gene	No Gene	OsKitaake09g193400	LOC_Os09g38310	Bradi4g37500	Oropetium_20150105_06441	Chala.01G024300	SoffiXsponR570.05Ag257100	SoffiXsponR570.05Bg245900	SoffiXsponR570.05Cg251500	SoffiXsponR570_05Dg261600	SoffiXsponR570.05Eg247400	SoffiXsponR570.05Fg183600	No Gene	No Gene	No Gene	Misin04G274300	Zm00001d021411	No Gene	Zm00001eb320660	No Gene	Pavag02G268400	Urofu.2G312600	Sevir.2G313700	Seita.2G302700	Pahal.2G361200	-	Yes	-	Yes
PGSGS_070960	C5X7R5	PTHR10666	Sobic.002G292500	No Gene	No Gene	No Gene	No Gene	No Gene	No Gene	No Gene	No Gene	Chala.01G024100	SoffiXsponR570.05Ag257200	SoffiXsponR570.05Bg246000	SoffiXsponR570.05Cg251600	SoffiXsponR570_05Dg261700	No Gene	SoffiXsponR570.05Fg183700	No Gene	No Gene	Misin03G255000	Misin04G274400	No Gene	No Gene	No Gene	Zm00001eb104470	No Gene	Urofu.2G312800	Sevir.2G313900	Seita.2G302900	Pahal.2G361400	-	-	Yes	Yes
PGSGS_070970	A9UKC3	PTHR31480	Sobic.002G292600	HORVU.MOREX.r3.5HG0504520	TraesCS5A03G0753700	TraesCS5B03G0902000	TraesCS5D03G0821800	OsKitaake09g193600	LOC_Os09g38320	Bradi4g37520	Oropetium_20150105_06439	Chala.01G024000	SoffiXsponR570.05Ag257300	SoffiXsponR570.05Bg246100	SoffiXsponR570.05Cg251700	SoffiXsponR570_05Dg261800	SoffiXsponR570.05Eg247500	SoffiXsponR570.05Fg183800	No Gene	No Gene	Misin03G254900	Misin04G274500	Zm00001d021410	No Gene	Zm00001eb320650	No Gene	Pavag02G268500	Urofu.2G312900	Sevir.2G314000	Seita.2G303000	Pahal.2G361500	Yes	Yes	-	Yes
PGSGS_070980	C5X7R7	PTHR23084	Sobic.002G292800	HORVU.MOREX.r3.5HG0504510	TraesCS5A03G0753600	TraesCS5B03G0901900	TraesCS5D03G0821700	OsKitaake09g193700	LOC_Os09g38330	Bradi4g37530	Oropetium_20150105_06437	Chala.01G023900	SoffiXsponR570.05Ag257400	SoffiXsponR570.05Bg246200	SoffiXsponR570.05Cg251800	SoffiXsponR570_05Dg261900	SoffiXsponR570.05Eg247600	SoffiXsponR570.05Fg183900	No Gene	No Gene	Misin03G254800	Misin04G274600	Zm00001d021407	No Gene	Zm00001eb320640	No Gene	Pavag02G268600	Urofu.2G313000	Sevir.2G314100	Seita.2G303200	Pahal.2G361600	Yes	Yes	-	Yes
PGSGS_070990	C5X7R8	PTHR10044	Sobic.002G292900	No Gene	No Gene	No Gene	No Gene	No Gene	No Gene	No Gene	No Gene	Chala.01G023800	SoffiXsponR570.05Ag257500	SoffiXsponR570.05Bg246300	SoffiXsponR570.05Cg251900	SoffiXsponR570_05Dg262000	SoffiXsponR570.05Eg247700	SoffiXsponR570.05Fg184000	No Gene	No Gene	Misin03G254700	Misin04G275500	Zm00001d021404	Zm00001d006317	Zm00001eb320610	Zm00001eb104480	Pavag02G268700	Urofu.2G313100	Sevir.2G314200	Seita.2G303300	Pahal.2G361700	-	-	Yes	Yes
PGSGS_071000	C5X7R9	PTHR10593	Sobic.002G293000	HORVU.MOREX.r3.5HG0504500	No Gene	No Gene	No Gene	No Gene	LOC_Os09g38340	No Gene	No Gene	Chala.01G023700	SoffiXsponR570.05Ag257600	SoffiXsponR570.05Bg246400	SoffiXsponR570.05Cg252000	SoffiXsponR570_05Dg262200	SoffiXsponR570.05Eg247900	SoffiXsponR570.05Fg184100	No Gene	No Gene	Misin03G254600	Misin04G275600	No Gene	No Gene	No Gene	No Gene	Pavag02G269000	Urofu.2G313200	Sevir.2G314300	Seita.2G303400	Pahal.2G361800	-	-	Yes	Yes
PGSGS_071010	C5X7S0	PTHR10593	Sobic.002G293100	HORVU.MOREX.r3.5HG0504500	TraesCS5A03G0753200	TraesCS5B03G0901400	TraesCS5D03G0821500	OsKitaake09g193800	LOC_Os09g38340	Bradi4g37540	Oropetium_20150105_06436	Chala.01G023700	SoffiXsponR570.05Ag257600	SoffiXsponR570.05Bg246400	SoffiXsponR570.05Cg252000	SoffiXsponR570_05Dg262200	SoffiXsponR570.05Eg247900	SoffiXsponR570.05Fg184100	No Gene	No Gene	Misin03G254600	Misin04G275600	Zm00001d021403	Zm00001d006319	Zm00001eb320600	Zm00001eb104490	Pavag02G269000	Urofu.2G313200	Sevir.2G314300	Seita.2G303400	Pahal.2G361800	Yes	Yes	-	Yes
PGSGS_071020	C5X7S1	PTHR12804	Sobic.002G293200	HORVU.MOREX.r3.5HG0504710	TraesCS5A03G0754300	TraesCS5B03G0903500	TraesCS5D03G0822800	OsKitaake09g194200	LOC_Os09g38370	Bradi4g37580	Oropetium_20150105_06435	Chala.01G023500	SoffiXsponR570.05Ag257700	SoffiXsponR570.05Bg246500	SoffiXsponR570.05Cg252100	SoffiXsponR570_05Dg262400	SoffiXsponR570.05Eg248000	SoffiXsponR570.05Fg184200	No Gene	No Gene	Misin03G254500	Misin04G275400	Zm00001d021401	Zm00001d006320	Zm00001eb320590	Zm00001eb104510	Pavag02G269100	Urofu.2G313400	Sevir.2G314400	Seita.2G303500	Pahal.2G362100	Yes	Yes	-	Yes
PGSGS_071030	C5X7S2	PTHR22904	Sobic.002G293300	HORVU.MOREX.r3.5HG0504720	TraesCS5A03G0754400	TraesCS5B03G0903700	TraesCS5D03G0822900	OsKitaake09g194400	LOC_Os09g38390	Bradi4g37590	Oropetium_20150105_06434	Chala.01G023400	No Gene	SoffiXsponR570.05Bg246600	SoffiXsponR570.05Cg252200	SoffiXsponR570_05Dg262500	SoffiXsponR570.05Eg248100	SoffiXsponR570.05Fg184400	No Gene	No Gene	Misin03G254400	Misin04G275300	Zm00001d021400	No Gene	Zm00001eb320580	No Gene	Pavag02G269200	Urofu.2G313500	Sevir.2G314500	Seita.2G303600	Pahal.2G362200	Yes	Yes	-	Yes
PGSGS_071040	C5X7S3	Null	Sobic.002G293400	HORVU.MOREX.r3.5HG0504790	TraesCS5A03G0754700	TraesCS5B03G0904100	TraesCS5D03G0823500	OsKitaake09g194600	LOC_Os09g38400	Bradi4g37597	Oropetium_20150105_06432	Chala.01G023300	SoffiXsponR570.05Ag257800	SoffiXsponR570.05Bg246700	SoffiXsponR570.05Cg252300	SoffiXsponR570_05Dg262600	SoffiXsponR570.05Eg248200	SoffiXsponR570.05Fg184500	No Gene	No Gene	No Gene	Misin04G274900	No Gene	Zm00001d006321	Zm00001eb320550	Zm00001eb104520	Pavag02G269300	Urofu.2G314100	Sevir.2G314800	Seita.2G304100	Pahal.2G362800	Yes	Yes	-	Yes
PGSGS_071050	C5X7S4	PTHR11662	Sobic.002G293500	HORVU.MOREX.r3.5HG0504780	TraesCS5A03G0755100	TraesCS5B03G0904200	TraesCS5D03G0823600	OsKitaake09g194700	LOC_Os09g38410	Bradi4g37609	Oropetium_20150105_06431	Chala.01G023200	SoffiXsponR570.05Ag257900	SoffiXsponR570.05Bg246800	SoffiXsponR570.05Cg252400	SoffiXsponR570_05Dg262700	SoffiXsponR570.05Eg248300	SoffiXsponR570.05Fg184600	No Gene	No Gene	No Gene	Misin04G274800	Zm00001d021396	No Gene	Zm00001eb320540	No Gene	Pavag02G269400	Urofu.2G314200	Sevir.2G314900	Seita.2G304200	Pahal.2G362900	Yes	Yes	-	Yes
PGSGS_071060	C5X7S5	PTHR10890	Sobic.002G293600	HORVU.MOREX.r3.5HG0504770	TraesCS5A03G0755300	TraesCS5B03G0904300	TraesCS5D03G0823700	OsKitaake09g194800	LOC_Os09g38420	Bradi4g37620	Oropetium_20150105_06430	Chala.01G023100	SoffiXsponR570.05Ag258000	SoffiXsponR570.05Bg246900	SoffiXsponR570.05Cg252500	SoffiXsponR570_05Dg262800	SoffiXsponR570.05Eg248400	SoffiXsponR570.05Fg184700	No Gene	No Gene	No Gene	Misin04G274700	No Gene	Zm00001d006322	No Gene	Zm00001eb104530	Pavag02G269500	Urofu.2G314300	Sevir.2G315000	Seita.2G304300	Pahal.2G363000	Yes	Yes	-	Yes
PGSGS_071070	C5X7S7	PTHR22884	Sobic.002G293700	HORVU.MOREX.r3.5HG0504800	TraesCS5A03G0755900	TraesCS5B03G0904600	TraesCS5D03G0824100	OsKitaake09g195000	LOC_Os09g38440	Bradi4g37627	Oropetium_20150105_06429	Chala.01G023000	SoffiXsponR570.05Ag258100	SoffiXsponR570.05Bg247000	SoffiXsponR570.05Cg252600	SoffiXsponR570_05Dg262900	SoffiXsponR570.05Eg248500	SoffiXsponR570.05Fg184800	No Gene	No Gene	Misin03G254200	Misin04G275800	No Gene	Zm00001d006323	No Gene	Zm00001eb104540	Pavag02G269600	Urofu.2G314400	Sevir.2G315100	Seita.2G304400	Pahal.2G363100	Yes	Yes	-	Yes
PGSGS_071080	C5X7S8	PTHR37392	Sobic.002G293800	HORVU.MOREX.r3.5HG0504820	TraesCS5A03G0756100	TraesCS5B03G0904800	TraesCS5D03G0824400	OsKitaake09g195100	LOC_Os09g38450	Bradi4g37640	Oropetium_20150105_06428	Chala.01G022900	SoffiXsponR570.05Ag258200	SoffiXsponR570.05Bg247100	SoffiXsponR570.05Cg252900	SoffiXsponR570_05Dg263000	SoffiXsponR570.05Eg248600	SoffiXsponR570.05Fg184900	No Gene	No Gene	Misin03G254100	Misin04G276000	Zm00001d021395	Zm00001d006324	Zm00001eb320530	Zm00001eb104550	Pavag02G269700	Urofu.2G314600	Sevir.2G315200	Seita.2G304500	Pahal.2G363200	Yes	Yes	-	Yes
PGSGS_071090	C5X7S9	PTHR10826	Sobic.002G293900	HORVU.MOREX.r3.5HG0504890	TraesCS5A03G0756900	TraesCS5B03G0905200	TraesCS5D03G0825000	OsKitaake09g195700	LOC_Os09g38500	Bradi4g37650	Oropetium_20150105_06423	Chala.01G022800	SoffiXsponR570.05Ag258300	SoffiXsponR570.05Bg247200	SoffiXsponR570.05Cg253000	SoffiXsponR570_05Dg263100	SoffiXsponR570.05Eg248700	SoffiXsponR570.05Fg185000	No Gene	No Gene	Misin03G254000	Misin04G276100	No Gene	No Gene	No Gene	Zm00001eb104560	Pavag02G269800	Urofu.2G314700	Sevir.2G315300	Seita.2G304600	Pahal.2G363300	Yes	-	-	Yes
PGSGS_071100	C5X7T1	PTHR31376	Sobic.002G294000	HORVU.MOREX.r3.5HG0504940	TraesCS5A03G0758000	TraesCS5B03G0906600	TraesCS5D03G0826000	OsKitaake09g195800	LOC_Os09g38510	Bradi4g37670	Oropetium_20150105_06422	Chala.01G022300	SoffiXsponR570.05Ag258600	SoffiXsponR570.05Bg247600	SoffiXsponR570.05Cg253300	SoffiXsponR570_05Dg263300	SoffiXsponR570.05Eg249300	SoffiXsponR570.05Fg185100	No Gene	No Gene	Misin03G253800	No Gene	No Gene	Zm00001d006327	No Gene	Zm00001eb104570	Pavag02G269900	Urofu.2G315000	Sevir.2G315600	Seita.2G304800	Pahal.2G363500	Yes	Yes	-	Yes
PGSGS_071110	C5X7T2	PTHR23130	Sobic.002G294100	No Gene	TraesCS5A03G0759200	TraesCS5B03G0908300	TraesCS5D03G0828300	OsKitaake09g195900	LOC_Os09g38520	Bradi4g37682	Oropetium_20150105_06419	Chala.01G022200	SoffiXsponR570.05Ag258700	SoffiXsponR570.05Bg247700	SoffiXsponR570.05Cg253400	SoffiXsponR570_05Dg263400	SoffiXsponR570.05Eg249400	SoffiXsponR570.05Fg185200	No Gene	No Gene	Misin03G253700	Misin04G276200	Zm00001d021393	No Gene	Zm00001eb320520	No Gene	Pavag02G270000	Urofu.2G315100	Sevir.2G315700	Seita.2G304900	Pahal.2G363800	Yes	Yes	-	Yes
PGSGS_071120	C5X7T3	PTHR10766	Sobic.002G294200	HORVU.MOREX.r3.5HG0505110	TraesCS5A03G0759600	TraesCS5B03G0908700	TraesCS5D03G0828500	OsKitaake09g196000	LOC_Os09g38530	Bradi4g37690	Oropetium_20150105_06417	Chala.01G022100	SoffiXsponR570.05Ag258800	SoffiXsponR570.05Bg247800	SoffiXsponR570.05Cg253500	SoffiXsponR570_05Dg263500	SoffiXsponR570.05Eg249500	SoffiXsponR570.05Fg185300	No Gene	No Gene	Misin03G253600	Misin04G276300	Zm00001d021392	Zm00001d006328	Zm00001eb320510	Zm00001eb104590	Pavag02G270100	Urofu.2G315200	Sevir.2G315800	Seita.2G305000	Pahal.2G363900	Yes	Yes	-	Yes
PGSGS_071130	Null	Null	Sobic.002G294300	HORVU.MOREX.r3.5HG0505130	No Gene	TraesCS5B03G0908900	TraesCS5D03G0828700	OsKitaake09g196100	LOC_Os09g38540	Bradi4g37700	Oropetium_20150105_06416	Chala.01G022000	SoffiXsponR570.05Ag258900	SoffiXsponR570.05Bg247900	SoffiXsponR570.05Cg253600	SoffiXsponR570_05Dg263600	SoffiXsponR570.05Eg249600	SoffiXsponR570.05Fg185400	No Gene	No Gene	Misin03G253500	Misin04G276400	Zm00001d021391	No Gene	Zm00001eb320500	No Gene	Pavag02G270200	Urofu.2G315300	Sevir.2G315900	Seita.2G305100	Pahal.2G364000	Yes	Yes	-	Yes
PGSGS_071140	Null	Null	Sobic.002G294400	HORVU.MOREX.r3.5HG0505140	TraesCS5A03G0759800	TraesCS5B03G0909000	TraesCS5D03G0828800	OsKitaake09g196200	LOC_Os09g38550	Bradi4g37710	Oropetium_20150105_06414	Chala.01G021900	SoffiXsponR570.05Ag259000	SoffiXsponR570.05Bg248000	SoffiXsponR570.05Cg253700	SoffiXsponR570_05Dg263700	SoffiXsponR570.05Eg249700	SoffiXsponR570.05Fg185500	No Gene	No Gene	Misin03G253400	Misin04G276500	Zm00001d021390	No Gene	Zm00001eb320490	No Gene	Pavag02G270300	Urofu.2G315400	Sevir.2G316000	Seita.2G305200	Pahal.2G364100	Yes	Yes	-	Yes
PGSGS_071150	C5X7T8	PTHR21659	Sobic.002G294500	HORVU.MOREX.r3.5HG0505150	No Gene	TraesCS5B03G0909100	TraesCS5D03G0828900	OsKitaake09g196300	LOC_Os09g38560	Bradi4g37720	Oropetium_20150105_06413	Chala.01G021800	SoffiXsponR570.05Ag259100	SoffiXsponR570.05Bg248100	SoffiXsponR570.05Cg253800	SoffiXsponR570_05Dg263800	SoffiXsponR570.05Eg249800	SoffiXsponR570.05Fg185600	No Gene	No Gene	Misin03G253200	No Gene	No Gene	Zm00001d006329	No Gene	Zm00001eb104610	Pavag02G270400	Urofu.2G315500	Sevir.2G316100	Seita.2G305300	Pahal.2G364200	Yes	Yes	-	Yes
PGSGS_071160	C5X7T9	PTHR13683	Sobic.002G294600	No Gene	No Gene	No Gene	No Gene	No Gene	No Gene	No Gene	No Gene	No Gene	SoffiXsponR570.05Ag259200	SoffiXsponR570.05Bg249000	SoffiXsponR570.05Cg254000	No Gene	SoffiXsponR570.05Eg249900	SoffiXsponR570.05Fg185700	No Gene	No Gene	No Gene	Misin04G276700	No Gene	Zm00001d006330	No Gene	Zm00001eb104630	No Gene	No Gene	No Gene	No Gene	No Gene	-	-	Yes	Yes
PGSGS_071170	Null	Null	Sobic.002G294700	HORVU.MOREX.r3.5HG0505180	TraesCS5A03G0760100	TraesCS5B03G0909300	TraesCS5D03G0829200	OsKitaake09g196400	LOC_Os09g38570	Bradi4g37730	Oropetium_20150105_06412	Chala.01G021700	SoffiXsponR570.05Ag259300	SoffiXsponR570.05Bg249100	SoffiXsponR570.05Cg254100	SoffiXsponR570_05Dg263900	SoffiXsponR570.05Eg250100	SoffiXsponR570.05Fg185800	No Gene	No Gene	Misin03G253100	Misin04G276900	Zm00001d021389	Zm00001d006331	Zm00001eb320470	Zm00001eb104640	Pavag02G270600	Urofu.2G315700	Sevir.2G316300	Seita.2G305400	Pahal.2G364600	Yes	Yes	-	Yes
PGSGS_071180	C5X7U0	PTHR10217	Sobic.002G294800	HORVU.MOREX.r3.5HG0505210	TraesCS5A03G0760200	TraesCS5B03G0909400	TraesCS5D03G0829300	OsKitaake09g196500	LOC_Os09g38580	Bradi4g37740	No Gene	Chala.01G021600	SoffiXsponR570.05Ag259400	SoffiXsponR570.05Bg249200	SoffiXsponR570.05Cg254200	SoffiXsponR570_05Dg264000	SoffiXsponR570.05Eg250200	SoffiXsponR570.05Fg185900	No Gene	No Gene	Misin03G253000	Misin04G277000	Zm00001d021388	No Gene	Zm00001eb320460	No Gene	Pavag02G270700	Urofu.2G315800	Sevir.2G316400	Seita.2G305500	Pahal.2G364700	Yes	-	-	Yes
PGSGS_071190	C5X7U1	PTHR31060	Sobic.002G294900	HORVU.MOREX.r3.5HG0505220	TraesCS5A03G0760400	TraesCS5B03G0909500	TraesCS5D03G0829400	No Gene	No Gene	Bradi4g37750	Oropetium_20150105_06410	Chala.01G021500	SoffiXsponR570.05Ag259500	SoffiXsponR570.05Bg249300	SoffiXsponR570.05Cg254300	SoffiXsponR570_05Dg264100	SoffiXsponR570.05Eg250300	SoffiXsponR570.05Fg186000	No Gene	No Gene	Misin03G252900	Misin04G277100	Zm00001d021387	No Gene	Zm00001eb320450	No Gene	Pavag02G270800	Urofu.2G315900	Sevir.2G316500	Seita.2G305600	Pahal.2G364800	-	Yes	-	Yes
PGSGS_071200	C5X7U2	Null	Sobic.002G295000	HORVU.MOREX.r3.5HG0505240	TraesCS5A03G0760800	TraesCS5B03G0910600	TraesCS5D03G0830000	OsKitaake09g196700	LOC_Os09g38610	Bradi4g37760	Oropetium_20150105_06409	Chala.01G021400	SoffiXsponR570.05Ag259600	SoffiXsponR570.05Bg249400	SoffiXsponR570.05Cg254400	SoffiXsponR570_05Dg264200	SoffiXsponR570.05Eg250400	SoffiXsponR570.05Fg186100	No Gene	No Gene	Misin03G252800	No Gene	Zm00001d021386	No Gene	Zm00001eb320440	No Gene	Pavag02G270900	Urofu.2G316300	Sevir.2G316700	Seita.2G305800	Pahal.2G365000	Yes	Yes	-	Yes
PGSGS_071210	C5X7U3	PTHR19384	Sobic.002G295100	HORVU.MOREX.r3.5HG0505320	TraesCS5A03G0761600	TraesCS5B03G0911200	TraesCS5D03G0830500	OsKitaake09g196800	LOC_Os09g38620	Bradi4g37770	Oropetium_20150105_06408	Chala.01G021300	SoffiXsponR570.05Ag259700	SoffiXsponR570.05Bg249500	SoffiXsponR570.05Cg254500	SoffiXsponR570_05Dg264300	SoffiXsponR570.05Eg250500	SoffiXsponR570.05Fg186200	No Gene	No Gene	Misin03G252700	Misin04G277200	Zm00001d021385	No Gene	Zm00001eb320430	No Gene	Pavag02G271000	Urofu.2G316400	Sevir.2G316800	Seita.2G305900	Pahal.2G365100	Yes	Yes	-	Yes
PGSGS_071220	C5X7U4	PTHR11685	Sobic.002G295200	HORVU.MOREX.r3.5HG0505350	TraesCS5A03G0762400	TraesCS5B03G0911500	TraesCS5D03G0830700	OsKitaake09g197000	LOC_Os09g38630	No Gene	Oropetium_20150105_06407	Chala.01G021200	No Gene	SoffiXsponR570.05Bg249600	SoffiXsponR570.05Cg254600	No Gene	SoffiXsponR570.05Eg250600	SoffiXsponR570.05Fg186300	No Gene	No Gene	Misin03G252600	Misin04G277300	No Gene	No Gene	No Gene	No Gene	Pavag02G271100	Urofu.2G316500	Sevir.2G318200	Seita.2G307200	Pahal.2G365200	-	-	Yes	Yes
PGSGS_071230	C5X7U5	Null	Sobic.002G295300	No Gene	No Gene	No Gene	No Gene	OsKitaake09g197100	LOC_Os09g38650	Bradi4g37790	Oropetium_20150105_06405	Chala.01G021100	SoffiXsponR570.05Ag259800	SoffiXsponR570.05Bg249700	SoffiXsponR570.05Cg254700	SoffiXsponR570_05Dg264400	SoffiXsponR570.05Eg250700	SoffiXsponR570.05Fg186400	No Gene	No Gene	Misin03G252500	Misin04G277400	No Gene	Zm00001d006332	No Gene	Zm00001eb104650	Pavag02G271200	Urofu.2G316600	Sevir.2G318100	Seita.2G307100	Pahal.2G365300	-	Yes	-	Yes
PGSGS_071240	C5X7U7	PTHR31719	Sobic.002G295400	No Gene	No Gene	No Gene	No Gene	No Gene	No Gene	No Gene	No Gene	No Gene	SoffiXsponR570.05Ag259900	SoffiXsponR570.05Bg249800	SoffiXsponR570.05Cg254800	SoffiXsponR570_05Dg264500	SoffiXsponR570.05Eg250800	SoffiXsponR570.05Fg186500	No Gene	No Gene	Misin03G252400	Misin04G277600	No Gene	No Gene	No Gene	No Gene	No Gene	No Gene	No Gene	No Gene	No Gene	-	-	Yes	Yes
PGSGS_071250	C5X7U8	PTHR35552	Sobic.002G295500	No Gene	TraesCS5A03G0762500	TraesCS5B03G0911600	TraesCS5D03G0830800	No Gene	No Gene	Bradi4g37811	Oropetium_20150105_06404	Chala.01G021000	SoffiXsponR570.05Ag260000	SoffiXsponR570.05Bg249900	SoffiXsponR570.05Cg254900	SoffiXsponR570_05Dg264700	SoffiXsponR570.05Eg250900	SoffiXsponR570.05Fg186600	No Gene	No Gene	Misin03G252000	Misin04G277700	Zm00001d021384	No Gene	Zm00001eb320420	No Gene	Pavag02G271300	Urofu.2G316700	Sevir.2G318000	Seita.2G307000	Pahal.2G365400	-	Yes	-	Yes
PGSGS_071260	Null	Null	Sobic.002G295600	No Gene	No Gene	No Gene	No Gene	No Gene	No Gene	No Gene	Oropetium_20150105_06401	No Gene	SoffiXsponR570.05Ag260100	SoffiXsponR570.05Bg250000	No Gene	SoffiXsponR570_05Dg264900	SoffiXsponR570.05Eg251000	SoffiXsponR570.05Fg186700	No Gene	No Gene	Misin03G251700	Misin04G277900	No Gene	No Gene	Zm00001eb320380	No Gene	Pavag02G271400	Urofu.2G317200	No Gene	Seita.2G306500	Pahal.2G365600	-	-	Yes	Yes
PGSGS_071270	C5X8D3	PTHR24064	Sobic.002G295700	HORVU.MOREX.r3.5HG0505710	TraesCS5A03G0765900	TraesCS5B03G0914700	TraesCS5D03G0835100	OsKitaake09g197500	LOC_Os09g38690	Bradi4g37890	Oropetium_20150105_06400	Chala.01G020200	SoffiXsponR570.05Ag260200	SoffiXsponR570.05Bg250100	SoffiXsponR570.05Cg255000	SoffiXsponR570_05Dg265000	SoffiXsponR570.05Eg251100	SoffiXsponR570.05Fg186800	No Gene	No Gene	Misin03G251600	Misin04G278000	No Gene	Zm00001d006333	No Gene	Zm00001eb104660	Pavag02G271500	Urofu.2G317300	Sevir.2G317400	Seita.2G306400	Pahal.2G365700	Yes	Yes	-	Yes
PGSGS_071280	C5X8D4	PTHR27001	Sobic.002G295800	HORVU.MOREX.r3.5HG0505720	TraesCS5A03G0766000	TraesCS5B03G0914800	TraesCS5D03G0835200	OsKitaake09g197600	LOC_Os09g38700	Bradi4g37900	Oropetium_20150105_06399	Chala.01G020100	SoffiXsponR570.05Ag260300	SoffiXsponR570.05Bg250200	SoffiXsponR570.05Cg255100	SoffiXsponR570_05Dg265100	SoffiXsponR570.05Eg251200	SoffiXsponR570.05Fg186900	No Gene	No Gene	Misin03G251500	Misin04G278200	No Gene	Zm00001d006335	No Gene	Zm00001eb104670	Pavag02G271600	Urofu.2G317400	Sevir.2G317300	Seita.2G306300	Pahal.2G365800	Yes	Yes	-	Yes
PGSGS_071290	C5X8D5	PTHR23321	Sobic.002G295900	No Gene	No Gene	No Gene	No Gene	No Gene	No Gene	No Gene	No Gene	No Gene	SoffiXsponR570.05Ag260400	SoffiXsponR570.05Bg250300	SoffiXsponR570.05Cg255200	SoffiXsponR570_05Dg265200	SoffiXsponR570.05Eg251300	SoffiXsponR570.05Fg187000	No Gene	No Gene	Misin03G251400	No Gene	Zm00001d021379	No Gene	Zm00001eb320360	No Gene	No Gene	No Gene	No Gene	No Gene	No Gene	-	-	Yes	Yes
PGSGS_071300	C5X8D6	PTHR31355	Sobic.002G296000	HORVU.MOREX.r3.5HG0505730	TraesCS5A03G0766100	TraesCS5B03G0914900	TraesCS5D03G0835300	OsKitaake09g197700	LOC_Os09g38710	Bradi4g37910	Oropetium_20150105_06398	Chala.01G020000	SoffiXsponR570.05Ag260500	SoffiXsponR570.05Bg250400	SoffiXsponR570.05Cg255300	SoffiXsponR570_05Dg265300	SoffiXsponR570.05Eg251400	SoffiXsponR570.05Fg187100	No Gene	No Gene	Misin03G251300	Misin04G278300	Zm00001d021378	No Gene	Zm00001eb320350	No Gene	Pavag02G271700	Urofu.2G317500	Sevir.2G317200	Seita.2G306200	Pahal.2G365900	Yes	Yes	-	Yes
PGSGS_071310	C5X8D7	PTHR13068	Sobic.002G296100	HORVU.MOREX.r3.5HG0505740	TraesCS5A03G0766400	TraesCS5B03G0915000	TraesCS5D03G0835400	OsKitaake09g197800	LOC_Os09g38720	Bradi4g37917	Oropetium_20150105_06397	Chala.01G019200	SoffiXsponR570.05Ag260600	SoffiXsponR570.05Bg250500	SoffiXsponR570.05Cg255400	SoffiXsponR570_05Dg265400	SoffiXsponR570.05Eg251500	SoffiXsponR570.05Fg187200	No Gene	No Gene	Misin03G251200	No Gene	Zm00001d021376	No Gene	Zm00001eb320340	No Gene	Pavag02G271800	Urofu.2G317600	Sevir.2G317100	Seita.2G306100	Pahal.2G366000	Yes	Yes	-	Yes
PGSGS_071320	C5X8D8	PTHR34286	Sobic.002G296200	HORVU.MOREX.r3.5HG0505770	TraesCS5A03G0767200	TraesCS5B03G0915900	TraesCS5D03G0835900	OsKitaake09g198000	LOC_Os09g38740	Bradi4g37930	No Gene	Chala.01G018600	SoffiXsponR570.05Ag260700	SoffiXsponR570.05Bg250700	SoffiXsponR570.05Cg255600	SoffiXsponR570_05Dg265500	SoffiXsponR570.05Eg251600	SoffiXsponR570.05Fg187400	No Gene	No Gene	Misin03G251000	Misin04G278500	Zm00001d021375	Zm00001d006336	Zm00001eb320330	Zm00001eb104680	Pavag02G271900	Urofu.2G317900	Sevir.2G318500	Seita.2G307500	Pahal.2G366600	Yes	-	-	Yes
PGSGS_071330	C5X8D9	PTHR36336	Sobic.002G296300	No Gene	TraesCS5A03G0767500	TraesCS5B03G0916300	TraesCS5D03G0836600	OsKitaake09g198100	LOC_Os09g38750	Bradi4g37950	Oropetium_20150105_06396	Chala.01G018500	SoffiXsponR570.05Ag260800	SoffiXsponR570.05Bg250800	SoffiXsponR570.05Cg255700	SoffiXsponR570_05Dg265600	SoffiXsponR570.05Eg251700	SoffiXsponR570.05Fg187500	No Gene	No Gene	Misin03G250900	Misin04G278600	No Gene	Zm00001d006337	No Gene	Zm00001eb104690	Pavag02G272000	Urofu.2G318000	Sevir.2G318600	Seita.2G307600	Pahal.2G366700	Yes	Yes	-	Yes
PGSGS_071340	C5X8E0	PTHR22870	Sobic.002G296400	HORVU.MOREX.r3.5HG0505890	TraesCS5A03G0767600	TraesCS5B03G0916400	TraesCS5D03G0836700	OsKitaake09g198200	LOC_Os09g38755	Bradi4g37960	Oropetium_20150105_06395	Chala.01G018400	SoffiXsponR570.05Ag260900	SoffiXsponR570.05Bg250900	SoffiXsponR570.05Cg255800	SoffiXsponR570_05Dg265700	SoffiXsponR570.05Eg251800	SoffiXsponR570.05Fg187600	No Gene	No Gene	Misin03G250800	Misin04G278700	Zm00001d021372	No Gene	Zm00001eb320310	No Gene	Pavag02G272100	Urofu.2G318100	Sevir.2G318700	Seita.2G307700	Pahal.2G366800	Yes	Yes	-	Yes
PGSGS_071350	Null	Null	Sobic.002G296500	No Gene	No Gene	No Gene	No Gene	OsKitaake09g198300	LOC_Os09g38759	Bradi4g37970	Oropetium_20150105_06392	Chala.01G018200	SoffiXsponR570.05Ag261000	SoffiXsponR570.05Bg251000	SoffiXsponR570.05Cg255900	SoffiXsponR570_05Dg265800	SoffiXsponR570.05Eg251900	SoffiXsponR570.05Fg187700	No Gene	No Gene	Misin03G250700	Misin04G278800	No Gene	No Gene	No Gene	No Gene	Pavag02G272200	Urofu.2G318200	Sevir.2G318800	Seita.2G307800	Pahal.2G366900	-	-	Yes	Yes
PGSGS_071360	C5X8E1	PTHR10926	Sobic.002G296600	No Gene	No Gene	No Gene	No Gene	OsKitaake09g198400	LOC_Os09g38768	Bradi4g37980	Oropetium_20150105_06391	Chala.01G018100	SoffiXsponR570.05Ag261100	SoffiXsponR570.05Bg251100	SoffiXsponR570.05Cg256000	SoffiXsponR570_05Dg265900	SoffiXsponR570.05Eg252000	SoffiXsponR570.05Fg187800	No Gene	No Gene	Misin03G250600	Misin04G278900	Zm00001d021371	No Gene	Zm00001eb320300	No Gene	Pavag02G272300	Urofu.2G318300	Sevir.2G318900	Seita.2G307900	Pahal.2G367000	-	Yes	-	Yes
PGSGS_071370	Null	Null	Sobic.002G296800	No Gene	No Gene	No Gene	No Gene	No Gene	LOC_Os09g38768	No Gene	No Gene	Chala.01G018100	SoffiXsponR570.05Ag262200	SoffiXsponR570.05Bg251700	SoffiXsponR570.05Cg257000	SoffiXsponR570_05Dg266500	SoffiXsponR570.05Eg253200	SoffiXsponR570.05Fg188500	No Gene	No Gene	Misin03G250600	Misin04G279000	No Gene	No Gene	No Gene	No Gene	Pavag02G272300	Urofu.2G318500	Sevir.2G319100	Seita.2G308100	Pahal.2G367100	-	-	Yes	Yes
PGSGS_071380	Null	Null	Sobic.002G296900	HORVU.MOREX.r3.5HG0505990	No Gene	No Gene	No Gene	No Gene	LOC_Os09g38772	No Gene	No Gene	Chala.01G017900	SoffiXsponR570.05Ag261600	SoffiXsponR570.05Bg251800	SoffiXsponR570.05Cg257100	SoffiXsponR570_05Dg266600	SoffiXsponR570.05Eg252600	SoffiXsponR570.05Fg188600	No Gene	No Gene	Misin03G250500	Misin04G279200	No Gene	No Gene	No Gene	No Gene	Pavag02G272500	Urofu.2G318600	Sevir.2G319200	Seita.2G308200	Pahal.2G367200	-	-	Yes	Yes
PGSGS_071390	C5X8E3	PTHR14237	Sobic.002G297000	HORVU.MOREX.r3.5HG0505990	TraesCS5A03G0769100	TraesCS5B03G0918300	TraesCS5D03G0838200	OsKitaake09g198500	LOC_Os09g38772	Bradi4g37990	Oropetium_20150105_06389	Chala.01G017900	SoffiXsponR570.05Ag262400	SoffiXsponR570.05Bg251900	SoffiXsponR570.05Cg257200	SoffiXsponR570_05Dg266700	SoffiXsponR570.05Eg253400	SoffiXsponR570.05Fg188700	No Gene	No Gene	Misin03G250400	Misin04G279200	No Gene	Zm00001d006342	No Gene	Zm00001eb104730	Pavag02G272600	Urofu.2G318700	Sevir.2G319300	Seita.2G308200	Pahal.2G367300	Yes	Yes	-	Yes
PGSGS_071400	Null	Null	Sobic.002G297100	HORVU.MOREX.r3.5HG0505980	TraesCS5A03G0768900	TraesCS5B03G0918200	TraesCS5D03G0838000	OsKitaake09g198700	No Gene	Bradi4g37996	Oropetium_20150105_06388	Chala.01G017800	SoffiXsponR570.05Ag262500	SoffiXsponR570.05Bg252000	SoffiXsponR570.05Cg257300	SoffiXsponR570_05Dg266800	SoffiXsponR570.05Eg253500	SoffiXsponR570.05Fg188800	No Gene	No Gene	Misin03G250300	Misin04G279300	No Gene	Zm00001d006343	No Gene	Zm00001eb104740	Pavag02G272700	Urofu.2G318800	Sevir.2G319400	Seita.2G308400	Pahal.2G367400	Yes	Yes	-	Yes
PGSGS_071410	C5X8E5	PTHR23215	Sobic.002G297200	HORVU.MOREX.r3.5HG0505960	TraesCS5A03G0768800	TraesCS5B03G0918100	TraesCS5D03G0837900	OsKitaake09g198800	LOC_Os09g38790	Bradi4g38000	No Gene	Chala.01G017700	SoffiXsponR570.05Ag262600	SoffiXsponR570.05Bg252100	SoffiXsponR570.05Cg257400	SoffiXsponR570_05Dg266900	SoffiXsponR570.05Eg253600	SoffiXsponR570.05Fg188900	No Gene	No Gene	Misin03G250200	Misin04G279400	No Gene	Zm00001d006344	No Gene	Zm00001eb104750	Pavag02G272800	Urofu.2G318900	Sevir.2G319500	Seita.2G308500	Pahal.2G367500	Yes	-	-	Yes
PGSGS_071420	Null	Null	Sobic.002G297300	No Gene	No Gene	No Gene	No Gene	OsKitaake07g136400	LOC_Os07g28610	Bradi1g28330	Oropetium_20150105_13265	Chala.10G108300	SoffiXsponR570.05Ag262700	SoffiXsponR570.05Bg252300	SoffiXsponR570.05Cg257500	SoffiXsponR570_05Dg267000	SoffiXsponR570.05Eg253700	SoffiXsponR570.05Fg189000	No Gene	No Gene	Misin03G250100	Misin04G279500	Zm00001d021370	No Gene	Zm00001eb320280	No Gene	Pavag02G272900	Urofu.2G319000	Sevir.2G319600	Seita.2G308600	Pahal.2G367600	-	Yes	-	Yes
PGSGS_071430	C5X8E7	PTHR31407	Sobic.002G297400	No Gene	No Gene	No Gene	No Gene	No Gene	No Gene	No Gene	No Gene	Chala.10G108400	SoffiXsponR570.05Ag262800	SoffiXsponR570.05Bg252400	SoffiXsponR570.05Cg257600	SoffiXsponR570_05Dg267100	SoffiXsponR570.05Eg253800	SoffiXsponR570.05Fg189100	No Gene	No Gene	Misin03G250000	Misin04G279600	Zm00001d021368	No Gene	Zm00001eb320270	No Gene	No Gene	Urofu.2G319100	Sevir.2G319700	Seita.2G308700	Pahal.2G367700	-	-	Yes	Yes
PGSGS_071440	Null	Null	Sobic.002G297500	No Gene	No Gene	No Gene	No Gene	OsKitaake07g135600	LOC_Os07g28470	Bradi1g28353	Oropetium_20150105_13266	Chala.10G108600	SoffiXsponR570.05Ag263000	SoffiXsponR570.05Bg252500	SoffiXsponR570.05Cg257700	SoffiXsponR570_05Dg267300	SoffiXsponR570.05Eg253900	SoffiXsponR570.05Fg189200	No Gene	No Gene	Misin03G249900	Misin04G279700	Zm00001d021365	No Gene	Zm00001eb320240	No Gene	Pavag02G273100	Urofu.2G319200	Sevir.2G319800	Seita.2G308800	Pahal.2G367900	-	Yes	-	Yes
PGSGS_071450	C5X8E9	PTHR22883	Sobic.002G297600	No Gene	No Gene	No Gene	No Gene	OsKitaake07g135500	No Gene	Bradi1g28380	Oropetium_20150105_13267	Chala.10G108700	SoffiXsponR570.05Ag263100	SoffiXsponR570.05Bg252600	SoffiXsponR570.05Cg257900	No Gene	SoffiXsponR570.05Eg254200	SoffiXsponR570.05Fg189400	No Gene	No Gene	Misin03G249700	Misin04G279900	No Gene	Zm00001d006345	No Gene	Zm00001eb104760	Pavag02G273200	Urofu.2G319300	Sevir.2G319950	Seita.2G308900	Pahal.2G368000	-	Yes	-	Yes
PGSGS_071460	C5X8F0	PTHR12677	Sobic.002G297700	No Gene	No Gene	No Gene	No Gene	OsKitaake07g135400	LOC_Os07g28440	Bradi1g28390	Oropetium_20150105_13269	Chala.10G108800	SoffiXsponR570.05Ag263200	SoffiXsponR570.05Bg252700	SoffiXsponR570.05Cg258000	SoffiXsponR570_05Dg267400	SoffiXsponR570.05Eg254300	SoffiXsponR570.05Fg189500	No Gene	No Gene	Misin03G249600	Misin04G280000	Zm00001d021363	Zm00001d006347	Zm00001eb320210	Zm00001eb104780	Pavag02G273400	Urofu.2G319400	Sevir.2G320200	Seita.2G309000	Pahal.2G368100	-	Yes	-	Yes
PGSGS_071470	C5X8F1	PTHR31602	Sobic.002G297800	No Gene	No Gene	No Gene	No Gene	OsKitaake07g135300	LOC_Os07g28430	Bradi1g28400	Oropetium_20150105_13270	Chala.10G108900	SoffiXsponR570.05Ag263300	SoffiXsponR570.05Bg252800	SoffiXsponR570.05Cg258100	SoffiXsponR570_05Dg267500	SoffiXsponR570.05Eg254400	SoffiXsponR570.05Fg189600	No Gene	No Gene	Misin03G249500	Misin04G280100	Zm00001d021362	Zm00001d006348	Zm00001eb320200	Zm00001eb104790	Pavag02G273500	Urofu.2G319500	Sevir.2G320300	Seita.2G309100	Pahal.2G368200	-	Yes	-	Yes
PGSGS_071480	C5X8F2	PTHR13680	Sobic.002G297900	No Gene	No Gene	No Gene	No Gene	OsKitaake07g135200	LOC_Os07g28400	Bradi1g28410	Oropetium_20150105_13271	Chala.10G109000	SoffiXsponR570.05Ag263400	SoffiXsponR570.05Bg252900	SoffiXsponR570.05Cg258300	SoffiXsponR570_05Dg267600	SoffiXsponR570.05Eg254500	SoffiXsponR570.05Fg189700	No Gene	No Gene	Misin03G249400	Misin04G280300	Zm00001d021360	No Gene	Zm00001eb320190	No Gene	Pavag02G273600	Urofu.2G319700	Sevir.2G320400	Seita.2G309200	Pahal.2G368300	-	Yes	-	Yes
PGSGS_071490	C5X8F3	PTHR33065	Sobic.002G298100	No Gene	No Gene	No Gene	No Gene	No Gene	No Gene	No Gene	No Gene	No Gene	SoffiXsponR570.05Ag263500	SoffiXsponR570.05Bg253000	SoffiXsponR570.05Cg258400	SoffiXsponR570_05Dg267700	SoffiXsponR570.05Eg254600	SoffiXsponR570.05Fg189800	No Gene	No Gene	No Gene	No Gene	No Gene	No Gene	No Gene	No Gene	No Gene	No Gene	No Gene	No Gene	No Gene	-	-	Yes	Yes
PGSGS_071500	Null	Null	Sobic.002G298201	No Gene	No Gene	No Gene	No Gene	No Gene	No Gene	No Gene	No Gene	No Gene	No Gene	No Gene	No Gene	No Gene	No Gene	No Gene	No Gene	No Gene	No Gene	Misin04G280400	No Gene	No Gene	No Gene	No Gene	No Gene	No Gene	No Gene	No Gene	No Gene	-	-	Yes	Yes
PGSGS_071510	C5X8F5	PTHR14986	Sobic.002G298300	No Gene	No Gene	No Gene	No Gene	OsKitaake07g135000	LOC_Os07g28280	No Gene	Oropetium_20150105_13272	Chala.10G109100	SoffiXsponR570.05Ag263600	SoffiXsponR570.05Bg253100	SoffiXsponR570.05Cg258500	SoffiXsponR570_05Dg267800	SoffiXsponR570.05Eg254700	SoffiXsponR570.05Fg189900	No Gene	No Gene	Misin03G249300	Misin04G280500	Zm00001d021359	No Gene	Zm00001eb320180	No Gene	Pavag02G273700	Urofu.2G319800	Sevir.2G320500	Seita.2G309300	Pahal.2G368500	-	Yes	-	Yes
PGSGS_071520	C5X8F6	PTHR10291	Sobic.002G298400	No Gene	No Gene	No Gene	No Gene	No Gene	No Gene	No Gene	Oropetium_20150105_13259	Chala.10G108000	No Gene	No Gene	SoffiXsponR570.05Cg258600	No Gene	SoffiXsponR570.05Eg254800	No Gene	No Gene	No Gene	Misin03G249100	Misin04G280600	Zm00001d021358	No Gene	Zm00001eb320160	No Gene	No Gene	Urofu.2G320300	Sevir.2G320700	Seita.2G309500	No Gene	-	-	Yes	Yes
PGSGS_071530	C5X8F7	Null	Sobic.002G298500	No Gene	No Gene	No Gene	No Gene	No Gene	No Gene	No Gene	Oropetium_20150105_13273	Chala.10G109400	SoffiXsponR570.05Ag263700	No Gene	SoffiXsponR570.05Cg258800	No Gene	SoffiXsponR570.05Eg254900	No Gene	No Gene	No Gene	Misin03G249000	Misin04G280700	Zm00001d021357	No Gene	Zm00001eb320170	No Gene	No Gene	Urofu.2G320600	Sevir.2G321000	Seita.2G309800	Pahal.2G368900	-	-	Yes	Yes
PGSGS_071540	C5X8F8	PTHR33044	Sobic.002G298600	No Gene	No Gene	No Gene	No Gene	No Gene	No Gene	No Gene	No Gene	Chala.10G109400	No Gene	No Gene	SoffiXsponR570.05Cg258800	No Gene	No Gene	No Gene	No Gene	No Gene	Misin03G249200	Misin04G280700	No Gene	No Gene	No Gene	No Gene	No Gene	Urofu.2G320700	Sevir.2G321100	Seita.2G309900	Pahal.2G368900	-	-	Yes	Yes
PGSGS_071550	C5X8F9	Null	Sobic.002G298700	No Gene	No Gene	No Gene	No Gene	OsKitaake07g136866	LOC_Os07g28720	No Gene	Oropetium_20150105_13278	No Gene	SoffiXsponR570.05Ag263900	SoffiXsponR570.05Bg253200	SoffiXsponR570.05Cg258900	No Gene	SoffiXsponR570.05Eg255100	SoffiXsponR570.05Fg190000	No Gene	No Gene	Misin03G248900	Misin04G281000	Zm00001d021356	No Gene	Zm00001eb320150	No Gene	Pavag02G274100	Urofu.2G320900	No Gene	Seita.2G310000	Pahal.2G369000	-	-	Yes	Yes
PGSGS_071560	C5X8G0	PTHR31906	Sobic.002G298800	No Gene	No Gene	No Gene	No Gene	OsKitaake07g137000	LOC_Os07g28790	Bradi1g28310	Oropetium_20150105_13282	Chala.10G109600	SoffiXsponR570.05Ag264000	SoffiXsponR570.05Bg253300	SoffiXsponR570.05Cg259000	No Gene	SoffiXsponR570.05Eg255200	SoffiXsponR570.05Fg190100	No Gene	No Gene	Misin03G248800	Misin04G281100	Zm00001d021351	No Gene	Zm00001eb320130	No Gene	Pavag02G274200	Urofu.2G321000	Sevir.2G321400	Seita.2G310100	Pahal.2G369100	-	Yes	-	Yes
PGSGS_071570	C5X8G1	Null	Sobic.002G298900	No Gene	No Gene	No Gene	No Gene	OsKitaake07g137100	LOC_Os07g28800	Bradi1g28300	Oropetium_20150105_13285	Chala.10G109700	SoffiXsponR570.05Ag264100	SoffiXsponR570.05Bg253400	SoffiXsponR570.05Cg259100	No Gene	SoffiXsponR570.05Eg255300	SoffiXsponR570.05Fg190200	No Gene	No Gene	Misin03G248700	Misin04G281200	Zm00001d021350	No Gene	Zm00001eb320120	No Gene	Pavag02G274300	Urofu.2G321100	Sevir.2G321500	Seita.2G310200	Pahal.2G369200	-	Yes	-	Yes
PGSGS_071580	C5X8G2	PTHR13954	Sobic.002G299000	No Gene	No Gene	No Gene	No Gene	OsKitaake07g137200	LOC_Os07g28820	Bradi1g28280	Oropetium_20150105_13287	Chala.10G109800	SoffiXsponR570.05Ag264300	SoffiXsponR570.05Bg253600	SoffiXsponR570.05Cg259400	No Gene	SoffiXsponR570.05Eg255400	SoffiXsponR570.05Fg190400	No Gene	No Gene	Misin03G248600	Misin04G281300	Zm00001d021347	Zm00001d006350	Zm00001eb320100	Zm00001eb104810	Pavag02G274400	Urofu.2G321200	Sevir.2G321600	Seita.2G310300	Pahal.2G369300	-	Yes	-	Yes
PGSGS_071590	C5X8G3	PTHR13271	Sobic.002G299100	No Gene	No Gene	No Gene	No Gene	OsKitaake07g137300	LOC_Os07g28840	Bradi1g28267	Oropetium_20150105_13288	Chala.10G109900	SoffiXsponR570.05Ag264400	SoffiXsponR570.05Bg253700	SoffiXsponR570.05Cg259500	No Gene	SoffiXsponR570.05Eg255500	SoffiXsponR570.05Fg190500	No Gene	No Gene	Misin03G248500	Misin04G281400	Zm00001d021346	No Gene	Zm00001eb320090	No Gene	Pavag02G274500	Urofu.2G321300	Sevir.2G321700	Seita.2G310400	Pahal.2G369400	-	Yes	-	Yes
PGSGS_071600	C5X8G4	PTHR22891	Sobic.002G299200	No Gene	No Gene	No Gene	No Gene	No Gene	No Gene	Bradi1g28260	Oropetium_20150105_13290	Chala.10G110000	SoffiXsponR570.05Ag264500	SoffiXsponR570.05Bg253800	SoffiXsponR570.05Cg259600	No Gene	SoffiXsponR570.05Eg255600	SoffiXsponR570.05Fg190600	No Gene	No Gene	Misin03G248400	Misin04G281500	Zm00001d021345	Zm00001d006351	Zm00001eb320080	Zm00001eb104820	Pavag02G274600	Urofu.2G321500	Sevir.2G321800	Seita.2G310800	Pahal.2G369500	-	Yes	-	Yes
PGSGS_071610	Null	Null	Sobic.002G299233	No Gene	No Gene	No Gene	No Gene	No Gene	No Gene	No Gene	No Gene	Chala.10G110000	No Gene	No Gene	No Gene	No Gene	No Gene	No Gene	No Gene	No Gene	Misin03G248300	Misin04G281600	No Gene	No Gene	No Gene	No Gene	Pavag02G274800	Urofu.2G321600	Sevir.2G321900	Seita.2G310800	Pahal.2G369600	-	-	Yes	Yes
PGSGS_071620	C5X8G9	PTHR16223	Sobic.002G299300	No Gene	No Gene	No Gene	No Gene	OsKitaake07g137500	LOC_Os07g28890	Bradi1g28230	Oropetium_20150105_13293	Chala.10G110300	SoffiXsponR570.05Ag264700	SoffiXsponR570.05Bg253900	SoffiXsponR570.05Cg259700	No Gene	SoffiXsponR570.05Eg255800	SoffiXsponR570.05Fg190700	No Gene	No Gene	Misin03G248000	Misin04G281900	Zm00001d021344	Zm00001d006353	Zm00001eb320070	Zm00001eb104830	Pavag02G274900	Urofu.2G321700	Sevir.2G322000	Seita.2G310900	Pahal.2G369700	-	Yes	-	Yes
PGSGS_071630	C5X8H0	PTHR24015	Sobic.002G299400	No Gene	No Gene	No Gene	No Gene	OsKitaake07g137600	LOC_Os07g28900	Bradi1g28220	Oropetium_20150105_13294	Chala.10G110500	SoffiXsponR570.05Ag264800	SoffiXsponR570.05Bg254000	SoffiXsponR570.05Cg259800	No Gene	SoffiXsponR570.05Eg255900	SoffiXsponR570.05Fg190800	No Gene	No Gene	Misin03G247900	No Gene	Zm00001d021343	No Gene	Zm00001eb320050	No Gene	Pavag02G275100	Urofu.2G321800	Sevir.2G322100	Seita.2G311000	Pahal.2G369800	-	Yes	-	Yes
PGSGS_071640	C5X8H1	PTHR33870	Sobic.002G299500	No Gene	No Gene	No Gene	No Gene	OsKitaake07g137800	LOC_Os07g28920	Bradi1g28216	Oropetium_20150105_13295	Chala.10G110600	SoffiXsponR570.05Ag264900	SoffiXsponR570.05Bg254100	SoffiXsponR570.05Cg259900	No Gene	SoffiXsponR570.05Eg256000	SoffiXsponR570.05Fg190900	No Gene	No Gene	Misin03G247800	Misin04G282000	No Gene	Zm00001d006354	No Gene	Zm00001eb104840	Pavag02G275200	Urofu.2G321900	Sevir.2G322200	Seita.2G311100	Pahal.2G369900	-	Yes	-	Yes
PGSGS_071650	Null	Null	Sobic.002G299600	HORVU.MOREX.r3.2HG0146870	No Gene	No Gene	No Gene	OsKitaake07g137900	LOC_Os07g28930	Bradi1g28190	Oropetium_20150105_13296	Chala.10G110700	SoffiXsponR570.05Ag265000	SoffiXsponR570.05Bg254200	SoffiXsponR570.05Cg260000	No Gene	SoffiXsponR570.05Eg256100	SoffiXsponR570.05Fg191000	No Gene	No Gene	Misin03G247700	Misin04G282100	Zm00001d021342	Zm00001d006355	Zm00001eb320030	Zm00001eb104850	Pavag02G275300	Urofu.2G322000	Sevir.2G322300	Seita.2G311200	Pahal.2G370000	Yes	Yes	-	Yes
PGSGS_071660	Null	Null	Sobic.002G299700	No Gene	No Gene	No Gene	No Gene	OsKitaake07g138000	LOC_Os07g28940	Bradi1g28167	Oropetium_20150105_13298	Chala.10G110800	SoffiXsponR570.05Ag265100	SoffiXsponR570.05Bg254300	SoffiXsponR570.05Cg260100	No Gene	SoffiXsponR570.05Eg256200	SoffiXsponR570.05Fg191100	No Gene	No Gene	Misin03G247600	Misin04G282200	No Gene	Zm00001d006357	No Gene	Zm00001eb104860	Pavag02G275400	Urofu.2G322100	Sevir.2G322500	Seita.2G311400	Pahal.2G370100	-	Yes	-	Yes
PGSGS_071670	C5X8H4	PTHR37259	Sobic.002G299800	No Gene	No Gene	No Gene	No Gene	OsKitaake07g138300	LOC_Os07g29190	Bradi1g28150	Oropetium_20150105_13299	Chala.10G110900	SoffiXsponR570.05Ag265200	SoffiXsponR570.05Bg254600	SoffiXsponR570.05Cg260200	No Gene	SoffiXsponR570.05Eg256500	SoffiXsponR570.05Fg191300	No Gene	No Gene	Misin03G247500	Misin04G282400	Zm00001d021341	Zm00001d006358	Zm00001eb320020	Zm00001eb104870	Pavag02G275500	Urofu.2G322200	Sevir.2G322600	Seita.2G311500	Pahal.2G370200	-	Yes	-	Yes
PGSGS_071680	C5X8H5	PTHR33880	Sobic.002G299900	No Gene	No Gene	No Gene	No Gene	OsKitaake07g138800	LOC_Os07g29240	Bradi1g28140	Oropetium_20150105_13300	Chala.10G111000	SoffiXsponR570.05Ag265300	No Gene	SoffiXsponR570.05Cg260300	No Gene	No Gene	SoffiXsponR570.05Fg191400	No Gene	No Gene	Misin03G247400	No Gene	Zm00001d021340	No Gene	Zm00001eb320010	No Gene	Pavag02G275600	Urofu.2G322300	Sevir.2G322700	Seita.2G311600	Pahal.2G370300	-	Yes	-	Yes
PGSGS_071690	C5X8H6	PTHR31692	Sobic.002G300000	No Gene	No Gene	No Gene	No Gene	OsKitaake07g138900	LOC_Os07g29290	Bradi1g28130	Oropetium_20150105_13302	Chala.10G111100	SoffiXsponR570.05Ag265400	SoffiXsponR570.05Bg254800	SoffiXsponR570.05Cg260500	No Gene	SoffiXsponR570.05Eg256700	SoffiXsponR570.05Fg191600	No Gene	No Gene	No Gene	Misin04G282500	No Gene	Zm00001d006360	No Gene	Zm00001eb104880	Pavag02G275700	Urofu.2G322400	Sevir.2G322800	Seita.2G311700	Pahal.2G370400	-	Yes	-	Yes
PGSGS_071700	C5X8H7	PTHR31374	Sobic.002G300100	No Gene	No Gene	No Gene	No Gene	OsKitaake07g139000	LOC_Os07g29310	Bradi1g28120	Oropetium_20150105_13304	Chala.10G111400	SoffiXsponR570.05Ag265500	SoffiXsponR570.05Bg254900	SoffiXsponR570.05Cg260600	No Gene	SoffiXsponR570.05Eg256800	SoffiXsponR570.05Fg191700	No Gene	No Gene	Misin03G246700	Misin04G282800	Zm00001d021337	No Gene	Zm00001eb319980	No Gene	Pavag02G275800	Urofu.2G322500	Sevir.2G322900	Seita.2G311800	Pahal.2G370500	-	Yes	-	Yes
PGSGS_071710	C5X8H8	PTHR13028	Sobic.002G300300	No Gene	No Gene	No Gene	No Gene	OsKitaake07g139100	LOC_Os07g29320	No Gene	No Gene	Chala.10G111500	SoffiXsponR570.05Ag265600	SoffiXsponR570.05Bg255000	SoffiXsponR570.05Cg260700	No Gene	No Gene	SoffiXsponR570.05Fg191800	No Gene	No Gene	Misin03G246800	Misin04G282900	No Gene	Zm00001d006361	No Gene	Zm00001eb104900	Pavag02G275900	Urofu.2G322600	Sevir.2G323000	Seita.2G311900	Pahal.2G370600	-	-	Yes	Yes
PGSGS_071720	C5X8H9	PTHR23257	Sobic.002G300400	No Gene	No Gene	No Gene	No Gene	OsKitaake07g139200	LOC_Os07g29330	Bradi1g28110	Oropetium_20150105_13305	Chala.10G111600	SoffiXsponR570.05Ag265700	SoffiXsponR570.05Bg255100	SoffiXsponR570.05Cg260800	No Gene	SoffiXsponR570.05Eg256900	SoffiXsponR570.05Fg192000	No Gene	No Gene	Misin03G246900	Misin04G283000	Zm00001d021336	No Gene	Zm00001eb319970	No Gene	Pavag02G276000	Urofu.2G322700	Sevir.2G323100	Seita.2G312000	Pahal.2G370700	-	Yes	-	Yes
PGSGS_071730	C5X8I0	PTHR12709	Sobic.002G300500	No Gene	No Gene	No Gene	No Gene	OsKitaake07g139700	LOC_Os07g29420	Bradi1g28100	No Gene	Chala.10G111700	SoffiXsponR570.05Ag265900	SoffiXsponR570.05Bg255200	SoffiXsponR570.05Cg260900	No Gene	SoffiXsponR570.05Eg257100	SoffiXsponR570.05Fg192300	No Gene	No Gene	Misin03G247100	Misin04G283200	Zm00001d021335	No Gene	Zm00001eb319960	No Gene	Pavag02G276100	Urofu.2G322800	Sevir.2G323300	Seita.2G312200	Pahal.2G371100	-	-	Yes	Yes
PGSGS_071740	C5X8I1	PTHR10438	Sobic.002G300600	No Gene	No Gene	No Gene	No Gene	OsKitaake07g139600	LOC_Os07g29410	Bradi1g28090	Oropetium_20150105_13307	Chala.10G111800	SoffiXsponR570.05Ag266000	SoffiXsponR570.05Bg255300	SoffiXsponR570.05Cg261000	No Gene	SoffiXsponR570.05Eg257200	SoffiXsponR570.05Fg192400	No Gene	No Gene	Misin03G247200	No Gene	Zm00001d021334	No Gene	Zm00001eb319940	No Gene	Pavag02G276200	Urofu.2G322900	Sevir.2G323400	Seita.2G312300	Pahal.2G371200	-	Yes	-	Yes
PGSGS_071750	Null	Null	Sobic.002G300700	HORVU.MOREX.r3.2HG0147880	No Gene	No Gene	No Gene	OsKitaake07g139500	LOC_Os07g29390	Bradi1g28080	Oropetium_20150105_13308	Chala.10G112100	SoffiXsponR570.05Ag266100	No Gene	SoffiXsponR570.05Cg261100	No Gene	SoffiXsponR570.05Eg257300	SoffiXsponR570.05Fg192500	No Gene	No Gene	Misin03G247300	Misin04G283300	Zm00001d021332	No Gene	Zm00001eb319930	No Gene	Pavag02G276300	No Gene	No Gene	No Gene	No Gene	-	-	Yes	Yes
PGSGS_071760	Null	Null	Sobic.002G301000	No Gene	No Gene	No Gene	No Gene	OsKitaake07g140300	LOC_Os07g29600	Bradi1g28060	Oropetium_20150105_13314	Chala.10G112300	SoffiXsponR570.05Ag266200	SoffiXsponR570.05Bg255500	SoffiXsponR570.05Cg261400	No Gene	SoffiXsponR570.05Eg257500	SoffiXsponR570.05Fg192700	No Gene	No Gene	Misin03G267900	Misin04G283500	No Gene	Zm00001d006368	Zm00001eb321320	Zm00001eb104970	Pavag02G276600	Urofu.2G323400	Sevir.2G323900	Seita.2G312700	Pahal.2G371300	-	Yes	-	Yes
PGSGS_071770	C5X8I5	PTHR12226	Sobic.002G301100	No Gene	No Gene	No Gene	No Gene	OsKitaake07g140400	LOC_Os07g29610	Bradi1g28010	Oropetium_20150105_13315	Chala.10G112400	SoffiXsponR570.05Ag266300	SoffiXsponR570.05Bg255600	SoffiXsponR570.05Cg261500	No Gene	SoffiXsponR570.05Eg257600	SoffiXsponR570.05Fg192800	No Gene	No Gene	No Gene	Misin04G283600	No Gene	No Gene	No Gene	Zm00001eb104960	Pavag02G276700	Urofu.2G323500	Sevir.2G324000	Seita.2G312800	Pahal.2G371400	-	-	Yes	Yes
PGSGS_071780	C5X8I6	PTHR11802	Sobic.002G301200	No Gene	No Gene	No Gene	No Gene	OsKitaake07g140500	LOC_Os07g29620	Bradi1g28000	Oropetium_20150105_13316	Chala.10G112500	SoffiXsponR570.05Ag266400	SoffiXsponR570.05Bg255700	SoffiXsponR570.05Cg261600	No Gene	SoffiXsponR570.05Eg257800	SoffiXsponR570.05Fg192900	No Gene	No Gene	Misin03G268000	Misin04G283700	No Gene	No Gene	Zm00001eb321330	No Gene	Pavag02G276800	Urofu.2G323600	Sevir.2G324100	Seita.2G312900	Pahal.2G371500	-	-	Yes	Yes
PGSGS_071790	C5X8I7	PTHR10476	Sobic.002G301300	No Gene	No Gene	No Gene	No Gene	OsKitaake07g140600	LOC_Os07g29630	Bradi1g27990	Oropetium_20150105_13317	Chala.10G112600	SoffiXsponR570.05Ag266500	SoffiXsponR570.05Bg255800	SoffiXsponR570.05Cg261700	No Gene	SoffiXsponR570.05Eg258000	SoffiXsponR570.05Fg193000	No Gene	No Gene	Misin03G268100	Misin04G283800	Zm00001d021484	No Gene	Zm00001eb321340	No Gene	Pavag02G276900	Urofu.2G323700	Sevir.2G324200	Seita.2G313000	Pahal.2G371800	-	Yes	-	Yes
PGSGS_071800	C5X8I8	PTHR33373	Sobic.002G301400	No Gene	No Gene	No Gene	No Gene	OsKitaake07g140700	LOC_Os07g29640	Bradi1g27947	Oropetium_20150105_13318	Chala.10G112700	SoffiXsponR570.05Ag266800	SoffiXsponR570.05Bg255900	SoffiXsponR570.05Cg261800	No Gene	SoffiXsponR570.05Eg258100	SoffiXsponR570.05Fg193100	No Gene	No Gene	Misin03G268200	Misin04G284000	Zm00001d021486	No Gene	Zm00001eb321350	Zm00001eb104950	Pavag02G277000	No Gene	Sevir.2G324300	Seita.2G313100	Pahal.2G371900	-	-	Yes	Yes
PGSGS_071810	Null	Null	Sobic.002G301500	No Gene	No Gene	No Gene	No Gene	No Gene	No Gene	No Gene	Oropetium_20150105_13320	Chala.10G112900	SoffiXsponR570.05Ag267300	SoffiXsponR570.05Bg256100	SoffiXsponR570.05Cg262300	No Gene	SoffiXsponR570.05Eg258500	SoffiXsponR570.05Fg193200	No Gene	No Gene	Misin03G268300	No Gene	No Gene	No Gene	Zm00001eb321360	No Gene	No Gene	Urofu.2G323900	Sevir.2G324400	Seita.2G313200	Pahal.2G372000	-	-	Yes	Yes
PGSGS_071820	C5X8J0	PTHR11895	Sobic.002G301600	No Gene	No Gene	No Gene	No Gene	No Gene	No Gene	No Gene	No Gene	Chala.10G112900	SoffiXsponR570.05Ag267300	SoffiXsponR570.05Bg256100	SoffiXsponR570.05Cg262300	No Gene	SoffiXsponR570.05Eg258600	SoffiXsponR570.05Fg193200	No Gene	No Gene	Misin03G268300	No Gene	No Gene	No Gene	No Gene	No Gene	No Gene	Urofu.2G323900	Sevir.2G324400	Seita.2G313200	Pahal.2G372000	-	-	Yes	Yes
PGSGS_071830	C5X8J1	PTHR11895	Sobic.002G301700	No Gene	No Gene	No Gene	No Gene	No Gene	No Gene	No Gene	No Gene	Chala.10G112900	SoffiXsponR570.05Ag267300	SoffiXsponR570.05Bg256100	SoffiXsponR570.05Cg262300	No Gene	SoffiXsponR570.05Eg258200	SoffiXsponR570.05Fg193200	No Gene	No Gene	Misin03G268300	No Gene	No Gene	No Gene	No Gene	No Gene	No Gene	Urofu.2G323900	Sevir.2G324400	Seita.2G313200	Pahal.2G372000	-	-	Yes	Yes
PGSGS_071840	Null	Null	Sobic.002G301800	No Gene	No Gene	No Gene	No Gene	No Gene	No Gene	No Gene	No Gene	No Gene	SoffiXsponR570.05Ag267500	SoffiXsponR570.05Bg256400	SoffiXsponR570.05Cg262400	No Gene	SoffiXsponR570.05Eg258700	No Gene	No Gene	No Gene	Misin03G268700	Misin04G284400	No Gene	No Gene	No Gene	No Gene	No Gene	No Gene	No Gene	No Gene	No Gene	-	-	Yes	Yes
PGSGS_071850	C5X8J3	PTHR11732	Sobic.002G301900	No Gene	No Gene	No Gene	No Gene	No Gene	No Gene	No Gene	No Gene	No Gene	No Gene	SoffiXsponR570.05Bg256600	SoffiXsponR570.05Cg262500	No Gene	SoffiXsponR570.05Eg258900	SoffiXsponR570.05Fg193600	No Gene	No Gene	No Gene	Misin04G284700	No Gene	Zm00001d006365	No Gene	Zm00001eb104930	No Gene	No Gene	No Gene	No Gene	No Gene	-	-	Yes	Yes
PGSGS_071860	C5X8J4	PTHR31062	Sobic.002G302000	No Gene	No Gene	No Gene	No Gene	OsKitaake07g140900	LOC_Os07g29750	Bradi1g27867	Oropetium_20150105_13325	Chala.10G113500	SoffiXsponR570.05Ag267600	SoffiXsponR570.05Bg256700	SoffiXsponR570.05Cg262800	No Gene	SoffiXsponR570.05Eg259200	SoffiXsponR570.05Fg193800	No Gene	No Gene	No Gene	Misin04G284800	No Gene	No Gene	Zm00001eb321370	No Gene	Pavag02G277600	Urofu.2G324600	Sevir.2G324800	Seita.2G313800	Pahal.2G372300	-	-	Yes	Yes
PGSGS_071870	C5X8J5	PTHR11482	Sobic.002G302100	No Gene	No Gene	No Gene	No Gene	No Gene	No Gene	No Gene	No Gene	No Gene	SoffiXsponR570.05Ag267700	SoffiXsponR570.05Bg256800	SoffiXsponR570.05Cg262900	No Gene	SoffiXsponR570.05Eg259300	SoffiXsponR570.05Fg193900	No Gene	No Gene	No Gene	Misin04G284900	Zm00001d021321	No Gene	Zm00001eb319850	No Gene	No Gene	No Gene	No Gene	No Gene	No Gene	-	-	Yes	Yes
PGSGS_071880	C5X8J6	PTHR32212	Sobic.002G302200	No Gene	No Gene	No Gene	No Gene	No Gene	No Gene	No Gene	No Gene	No Gene	SoffiXsponR570.05Ag267800	SoffiXsponR570.05Bg257000	SoffiXsponR570.05Cg263000	No Gene	SoffiXsponR570.05Eg259400	SoffiXsponR570.05Fg194000	No Gene	No Gene	No Gene	No Gene	No Gene	No Gene	No Gene	No Gene	No Gene	Urofu.2G324700	No Gene	No Gene	Pahal.2G372400	-	-	Yes	Yes
PGSGS_071890	C5X8J7	PTHR12411	Sobic.002G302300	No Gene	No Gene	No Gene	No Gene	OsKitaake07g141000	LOC_Os07g29760	Bradi1g27830	Oropetium_20150105_13326	Chala.10G113700	SoffiXsponR570.05Ag267900	SoffiXsponR570.05Bg257100	SoffiXsponR570.05Cg263100	No Gene	SoffiXsponR570.05Eg259600	SoffiXsponR570.05Fg194200	No Gene	No Gene	No Gene	No Gene	No Gene	Zm00001d006364	No Gene	Zm00001eb104920	Pavag02G278000	No Gene	Sevir.2G325000	No Gene	Pahal.2G372500	-	-	Yes	Yes
PGSGS_071900	C5X8J9	PTHR27002	Sobic.002G302500	No Gene	No Gene	No Gene	No Gene	No Gene	No Gene	No Gene	Oropetium_20150105_13301	No Gene	SoffiXsponR570.05Ag268000	SoffiXsponR570.05Bg257200	SoffiXsponR570.05Cg263200	No Gene	SoffiXsponR570.05Eg259700	SoffiXsponR570.05Fg194300	No Gene	No Gene	No Gene	No Gene	Zm00001d021487	No Gene	Zm00001eb321390	No Gene	Pavag02G278200	Urofu.2G325300	Sevir.2G325301	Seita.2G314200	Pahal.2G372700	-	-	Yes	Yes
PGSGS_071910	C5X8K0	PTHR33110	Sobic.002G302600	No Gene	No Gene	No Gene	No Gene	No Gene	No Gene	No Gene	No Gene	No Gene	SoffiXsponR570.05Ag268200	SoffiXsponR570.05Bg257400	SoffiXsponR570.05Cg263300	SoffiXsponR570_05Dg267900	SoffiXsponR570.05Eg259800	SoffiXsponR570.05Fg194400	No Gene	No Gene	No Gene	No Gene	No Gene	No Gene	No Gene	No Gene	Pavag02G278400	Urofu.2G325200	Sevir.2G325500	Seita.2G314300	Pahal.2G372900	-	-	Yes	Yes
PGSGS_071920	Null	Null	Sobic.002G302700	No Gene	No Gene	No Gene	No Gene	OsKitaake07g141100	LOC_Os07g29770	Bradi1g27807	Oropetium_20150105_13330	Chala.10G114300	SoffiXsponR570.05Ag268300	SoffiXsponR570.05Bg257600	SoffiXsponR570.05Cg263400	SoffiXsponR570_05Dg268000	SoffiXsponR570.05Eg259900	No Gene	No Gene	No Gene	Misin03G267600	Misin04G285200	No Gene	No Gene	Zm00001eb321400	No Gene	Pavag02G278600	Urofu.2G325900	Sevir.2G325900	Seita.2G314700	Pahal.2G373200	-	-	Yes	Yes
PGSGS_071930	C5X8K2	PTHR33101	Sobic.002G302800	No Gene	No Gene	No Gene	No Gene	OsKitaake07g141200	LOC_Os07g29780	Bradi1g27800	Oropetium_20150105_13332	Chala.10G114400	SoffiXsponR570.05Ag268400	SoffiXsponR570.05Bg258000	SoffiXsponR570.05Cg263500	SoffiXsponR570_05Dg268100	SoffiXsponR570.05Eg260000	SoffiXsponR570.05Fg194600	No Gene	No Gene	Misin03G267500	Misin04G285300	Zm00001d021489	No Gene	Zm00001eb321410	No Gene	Pavag02G278700	Urofu.2G326000	Sevir.2G326000	Seita.2G314800	Pahal.2G373300	-	Yes	-	Yes
PGSGS_071940	C5X8K3	PTHR21493	Sobic.002G302900	No Gene	No Gene	No Gene	No Gene	OsKitaake07g141300	LOC_Os07g29794	Bradi1g27790	Oropetium_20150105_13333	Chala.10G114500	SoffiXsponR570.05Ag268500	SoffiXsponR570.05Bg258100	SoffiXsponR570.05Cg263600	SoffiXsponR570_05Dg268200	SoffiXsponR570.05Eg260100	SoffiXsponR570.05Fg194700	No Gene	No Gene	Misin03G267400	Misin04G285400	Zm00001d021490	No Gene	Zm00001eb321420	No Gene	Pavag02G278800	Urofu.2G326100	Sevir.2G326100	Seita.2G314900	Pahal.2G373400	-	Yes	-	Yes
PGSGS_071950	C5X8K4	PTHR23155	Sobic.002G303000	No Gene	No Gene	No Gene	No Gene	OsKitaake07g141400	LOC_Os07g29810	Bradi1g27770	No Gene	Chala.10G114600	SoffiXsponR570.05Ag268600	SoffiXsponR570.05Bg258200	SoffiXsponR570.05Cg263700	SoffiXsponR570_05Dg268300	SoffiXsponR570.05Eg260200	SoffiXsponR570.05Fg194800	No Gene	No Gene	Misin03G267300	Misin04G285500	Zm00001d021491	No Gene	Zm00001eb321430	No Gene	Pavag02G278900	Urofu.2G326200	Sevir.2G326200	Seita.2G315000	No Gene	-	-	Yes	Yes
PGSGS_071960	C5X8K6	Null	Sobic.002G303100	No Gene	No Gene	No Gene	No Gene	OsKitaake07g141500	LOC_Os07g29820	Bradi1g27757	No Gene	Chala.10G114700	SoffiXsponR570.05Ag268700	SoffiXsponR570.05Bg258300	SoffiXsponR570.05Cg263800	SoffiXsponR570_05Dg268400	No Gene	SoffiXsponR570.05Fg194900	No Gene	No Gene	Misin03G267000	Misin04G285600	Zm00001d021492	No Gene	Zm00001eb321440	No Gene	Pavag02G279000	Urofu.2G326300	Sevir.2G326300	Seita.2G315100	Pahal.2G373550	-	-	Yes	Yes
PGSGS_071970	C5X8K7	PTHR39708	Sobic.002G303200	No Gene	No Gene	No Gene	TraesCS2D03G0501600	OsKitaake07g142200	No Gene	Bradi1g27745	No Gene	Chala.10G114900	SoffiXsponR570.05Ag268800	SoffiXsponR570.05Bg258400	SoffiXsponR570.05Cg263900	SoffiXsponR570_05Dg268500	SoffiXsponR570.05Eg260300	SoffiXsponR570.05Fg195000	No Gene	No Gene	Misin03G266800	Misin04G286600	No Gene	No Gene	No Gene	Zm00001eb104990	Pavag02G279200	Urofu.2G326600	Sevir.2G326500	Seita.2G315400	Pahal.2G373600	-	-	Yes	Yes
PGSGS_071980	C5X8K8	PTHR10024	Sobic.002G303300	No Gene	No Gene	No Gene	TraesCS2D03G0501500	OsKitaake07g142300	LOC_Os07g30020	Bradi1g27740	Oropetium_20150105_13335	Chala.10G115000	SoffiXsponR570.05Ag268900	SoffiXsponR570.05Bg258500	SoffiXsponR570.05Cg264000	SoffiXsponR570_05Dg268600	SoffiXsponR570.05Eg260400	SoffiXsponR570.05Fg195100	No Gene	No Gene	Misin03G266700	Misin04G286500	Zm00001d021494	Zm00001d006370	Zm00001eb321450	Zm00001eb105000	Pavag02G279300	Urofu.2G326700	Sevir.2G326600	Seita.2G315500	Pahal.2G373800	Yes	Yes	-	Yes
PGSGS_071990	C5X8K9	PTHR11913	Sobic.002G303500	HORVU.MOREX.r3.2HG0147140	TraesCS2A03G0422800	TraesCS2B03G0629300	TraesCS2D03G0502700	OsKitaake07g142500	LOC_Os07g30090	Bradi1g27720	No Gene	Chala.10G115200	SoffiXsponR570.05Ag269000	SoffiXsponR570.05Bg258600	SoffiXsponR570.05Cg264100	SoffiXsponR570_05Dg268700	SoffiXsponR570.05Eg260500	SoffiXsponR570.05Fg195200	No Gene	No Gene	Misin03G266500	Misin04G286400	Zm00001d021497	Zm00001d006372	Zm00001eb321460	Zm00001eb105010	Pavag02G279400	Urofu.2G326800	Sevir.2G326700	Seita.2G315600	Pahal.2G373900	Yes	-	-	Yes
PGSGS_072000	C5X8L0	PTHR22763	Sobic.002G303600	HORVU.MOREX.r3.2HG0146750	TraesCS2A03G0423200	TraesCS2B03G0634200	TraesCS2D03G0503300	OsKitaake07g142600	LOC_Os07g30100	Bradi1g27710	Oropetium_20150105_13338	Chala.10G115700	SoffiXsponR570.05Ag269100	SoffiXsponR570.05Bg258700	SoffiXsponR570.05Cg264200	SoffiXsponR570_05Dg268800	SoffiXsponR570.05Eg260600	SoffiXsponR570.05Fg195300	No Gene	No Gene	Misin03G262900	Misin04G286300	Zm00001d021498	Zm00001d006373	Zm00001eb321470	Zm00001eb105020	Pavag02G279500	Urofu.2G326900	Sevir.2G326800	Seita.2G315700	Pahal.2G374100	Yes	Yes	-	Yes
PGSGS_072010	C5X8L1	PTHR22953	Sobic.002G303700	No Gene	No Gene	No Gene	No Gene	No Gene	No Gene	No Gene	No Gene	No Gene	SoffiXsponR570.05Ag269200	SoffiXsponR570.05Bg258800	SoffiXsponR570.05Cg264300	SoffiXsponR570_05Dg268900	SoffiXsponR570.05Eg260700	SoffiXsponR570.05Fg195400	No Gene	No Gene	Misin03G263100	Misin04G286200	No Gene	Zm00001d006374	No Gene	Zm00001eb105030	No Gene	No Gene	No Gene	No Gene	No Gene	-	-	Yes	Yes
PGSGS_072020	C5X8L2	PTHR28573	Sobic.002G303800	No Gene	TraesCS2A03G0432900	TraesCS2B03G0638000	TraesCS2D03G0513200	OsKitaake07g142700	LOC_Os07g30110	Bradi1g27595	Oropetium_20150105_13339	Chala.10G115800	SoffiXsponR570.05Ag269300	SoffiXsponR570.05Bg258900	SoffiXsponR570.05Cg264400	SoffiXsponR570_05Dg269000	SoffiXsponR570.05Eg260800	SoffiXsponR570.05Fg195500	No Gene	No Gene	Misin03G263200	Misin04G286100	Zm00001d021505	No Gene	Zm00001eb321530	No Gene	Pavag02G279600	Urofu.2G327000	Sevir.2G326900	Seita.2G315800	Pahal.2G374200	Yes	Yes	-	Yes
PGSGS_072030	Null	Null	Sobic.002G303875	No Gene	No Gene	No Gene	No Gene	OsKitaake07g143300	LOC_Os07g30160	Bradi1g27470	Oropetium_20150105_13340	Chala.10G115900	SoffiXsponR570.05Ag269400	SoffiXsponR570.05Bg259000	SoffiXsponR570.05Cg264500	SoffiXsponR570_05Dg269200	SoffiXsponR570.05Eg260900	SoffiXsponR570.05Fg195600	No Gene	No Gene	Misin03G263400	Misin04G286000	No Gene	Zm00001d006375	No Gene	Zm00001eb105040	Pavag02G280000	Urofu.2G327100	Sevir.2G327100	Seita.2G315900	Pahal.2G374300	-	Yes	-	Yes
PGSGS_072040	C5X8L4	PTHR23088	Sobic.002G304000	No Gene	No Gene	No Gene	No Gene	OsKitaake07g143400	LOC_Os07g30170	Bradi1g27460	Oropetium_20150105_13341	Chala.10G116000	SoffiXsponR570.05Ag269500	SoffiXsponR570.05Bg259100	SoffiXsponR570.05Cg264600	SoffiXsponR570_05Dg269300	SoffiXsponR570.05Eg261000	SoffiXsponR570.05Fg195700	No Gene	No Gene	Misin03G263500	Misin04G285900	Zm00001d021506	No Gene	Zm00001eb321550	No Gene	Pavag02G280100	Urofu.2G327200	Sevir.2G327200	Seita.2G316000	Pahal.2G374400	-	Yes	-	Yes
PGSGS_072050	C5X8L5	PTHR22594	Sobic.002G304100	HORVU.MOREX.r3.2HG0143570	TraesCS2A03G0433300	TraesCS2B03G0636400	TraesCS2D03G0507000	OsKitaake07g143500	LOC_Os07g30200	Bradi1g27450	Oropetium_20150105_13342	Chala.10G116100	SoffiXsponR570.05Ag269600	SoffiXsponR570.05Bg259200	SoffiXsponR570.05Cg264700	SoffiXsponR570_05Dg269400	SoffiXsponR570.05Eg261100	SoffiXsponR570.05Fg195800	No Gene	No Gene	Misin03G263600	Misin04G285800	Zm00001d021507	Zm00001d006377	Zm00001eb321560	Zm00001eb105060	Pavag02G280200	Urofu.2G327300	Sevir.2G327300	Seita.2G316100	Pahal.2G374500	Yes	Yes	-	Yes
PGSGS_072060	C5X8L6	PTHR31218	Sobic.002G304300	HORVU.MOREX.r3.2HG0143560	TraesCS2A03G0433600	TraesCS2B03G0636100	No Gene	OsKitaake07g143600	LOC_Os07g30210	Bradi1g27443	Oropetium_20150105_13348	Chala.10G116200	No Gene	SoffiXsponR570.05Bg259500	SoffiXsponR570.05Cg265000	SoffiXsponR570_05Dg269800	SoffiXsponR570.05Eg261200	SoffiXsponR570.05Fg196400	No Gene	No Gene	Misin03G263800	Misin04G289400	No Gene	No Gene	No Gene	No Gene	Pavag02G280300	Urofu.2G327400	Sevir.2G327600	Seita.2G316400	Pahal.2G374600	-	-	Yes	Yes
PGSGS_072070	C5X8L7	PTHR21162	Sobic.002G304400	No Gene	No Gene	No Gene	No Gene	OsKitaake07g143700	LOC_Os07g30220	Bradi1g27421	Oropetium_20150105_13345	Chala.10G116300	SoffiXsponR570.05Ag269700	SoffiXsponR570.05Bg259600	SoffiXsponR570.05Cg265100	No Gene	SoffiXsponR570.05Eg261300	SoffiXsponR570.05Fg196500	No Gene	No Gene	Misin03G263900	Misin04G289300	No Gene	No Gene	No Gene	No Gene	Pavag02G280400	Urofu.2G327500	Sevir.2G327700	Seita.2G316500	Pahal.2G374700	-	-	Yes	Yes
PGSGS_072080	Null	Null	Sobic.002G304500	No Gene	No Gene	No Gene	No Gene	OsKitaake07g143800	LOC_Os07g30240	Bradi1g27377	Oropetium_20150105_13347	No Gene	SoffiXsponR570.05Ag269900	SoffiXsponR570.05Bg259700	SoffiXsponR570.05Cg265200	No Gene	No Gene	SoffiXsponR570.05Fg196800	No Gene	No Gene	Misin03G264000	Misin04G289200	No Gene	Zm00001d006382	No Gene	Zm00001eb105070	Pavag02G280500	Urofu.2G327600	Sevir.2G327800	Seita.2G316600	Pahal.2G374800	-	-	Yes	Yes
PGSGS_072090	C5X8M1	Null	Sobic.002G304600	No Gene	No Gene	No Gene	No Gene	No Gene	No Gene	No Gene	No Gene	Chala.10G117000	SoffiXsponR570.05Ag270600	No Gene	SoffiXsponR570.05Cg265800	No Gene	No Gene	No Gene	No Gene	No Gene	Misin03G264700	Misin04G288300	No Gene	No Gene	No Gene	No Gene	Pavag02G281100	Urofu.2G327700	No Gene	Seita.2G316800	Pahal.2G374900	-	-	Yes	Yes
PGSGS_072100	Null	Null	Sobic.002G304700	No Gene	No Gene	No Gene	No Gene	OsKitaake07g143900	LOC_Os07g30250	Bradi1g27357	No Gene	Chala.10G116800	SoffiXsponR570.05Ag270000	SoffiXsponR570.05Bg259800	SoffiXsponR570.05Cg265300	SoffiXsponR570_05Dg269900	SoffiXsponR570.05Eg261400	SoffiXsponR570.05Fg196900	No Gene	No Gene	Misin03G264200	Misin04G288900	No Gene	Zm00001d006384	No Gene	Zm00001eb105090	Pavag02G280600	Urofu.2G327900	Sevir.2G328100	Seita.2G316900	Pahal.2G375000	-	-	Yes	Yes
PGSGS_072110	Null	Null	Sobic.002G304801	No Gene	No Gene	No Gene	No Gene	No Gene	No Gene	No Gene	No Gene	No Gene	SoffiXsponR570.05Ag270100	SoffiXsponR570.05Bg259900	SoffiXsponR570.05Cg265400	No Gene	SoffiXsponR570.05Eg261500	SoffiXsponR570.05Fg197000	No Gene	No Gene	Misin03G264300	Misin04G288800	No Gene	No Gene	No Gene	No Gene	No Gene	Urofu.2G325800	No Gene	No Gene	No Gene	-	-	Yes	Yes
PGSGS_072120	C5X957	PTHR11847	Sobic.002G304900	HORVU.MOREX.r3.2HG0146330	TraesCS2A03G0423300	No Gene	TraesCS2D03G0504500	No Gene	No Gene	Bradi1g27332	No Gene	Chala.10G116700	SoffiXsponR570.05Ag270200	SoffiXsponR570.05Bg260000	SoffiXsponR570.05Cg265500	SoffiXsponR570_05Dg270000	SoffiXsponR570.05Eg261600	SoffiXsponR570.05Fg197100	No Gene	No Gene	Misin03G264400	Misin04G288700	Zm00001d021508	Zm00001d006388	Zm00001eb321580	Zm00001eb105120	Pavag02G280700	Urofu.2G328200	Sevir.2G328400	Seita.2G317300	Pahal.2G375100	-	-	Yes	Yes
PGSGS_072130	C5X958	PTHR23176	Sobic.002G305000	HORVU.MOREX.r3.2HG0144810	TraesCS2A03G0431900	TraesCS2B03G0632300	TraesCS2D03G0505200	OsKitaake07g144000	LOC_Os07g30300	Bradi1g27310	Oropetium_20150105_13351	Chala.10G116600	SoffiXsponR570.05Ag270300	SoffiXsponR570.05Bg260100	SoffiXsponR570.05Cg265600	SoffiXsponR570_05Dg270100	SoffiXsponR570.05Eg261700	SoffiXsponR570.05Fg197200	No Gene	No Gene	Misin03G264500	Misin04G288600	Zm00001d021512	Zm00001d006389	Zm00001eb321610	Zm00001eb105130	Pavag02G280800	Urofu.2G328300	Sevir.2G328500	Seita.2G317400	Pahal.2G375200	Yes	Yes	-	Yes
PGSGS_072140	C5X959	PTHR13068	Sobic.002G305100	No Gene	No Gene	No Gene	No Gene	No Gene	No Gene	Bradi1g27300	Oropetium_20150105_13353	Chala.10G116500	SoffiXsponR570.05Ag270500	SoffiXsponR570.05Bg260200	SoffiXsponR570.05Cg265700	SoffiXsponR570_05Dg270200	SoffiXsponR570.05Eg261800	SoffiXsponR570.05Fg197300	No Gene	No Gene	Misin03G264600	Misin04G288400	Zm00001d021513	No Gene	Zm00001eb321620	No Gene	Pavag02G280900	Urofu.2G328400	Sevir.2G328600	Seita.2G317500	Pahal.2G375300	-	Yes	-	Yes
PGSGS_072150	Null	Null	Sobic.002G305200	No Gene	No Gene	No Gene	No Gene	No Gene	No Gene	No Gene	No Gene	Chala.10G116400	SoffiXsponR570.05Ag270600	No Gene	SoffiXsponR570.05Cg265800	No Gene	No Gene	No Gene	No Gene	No Gene	Misin03G264700	Misin04G288200	No Gene	No Gene	No Gene	No Gene	Pavag02G281100	Urofu.2G327700	No Gene	Seita.2G317800	Pahal.2G374900	-	-	Yes	Yes
PGSGS_072160	Null	Null	Sobic.002G305300	No Gene	No Gene	No Gene	No Gene	No Gene	No Gene	No Gene	No Gene	Chala.10G116900	SoffiXsponR570.05Ag270600	No Gene	SoffiXsponR570.05Cg265800	No Gene	No Gene	No Gene	No Gene	No Gene	Misin03G264900	Misin04G289000	Zm00001d021514	Zm00001d006396	Zm00001eb321630	No Gene	Pavag02G281100	Urofu.2G327700	No Gene	Seita.2G316800	Pahal.2G374900	-	-	Yes	Yes
PGSGS_072170	C5X961	PTHR11926	Sobic.002G305400	No Gene	No Gene	No Gene	No Gene	No Gene	LOC_Os07g30690	No Gene	No Gene	Chala.10G117200	SoffiXsponR570.05Ag270700	SoffiXsponR570.05Bg260300	SoffiXsponR570.05Cg265900	SoffiXsponR570_05Dg270300	SoffiXsponR570.05Eg261900	SoffiXsponR570.05Fg197400	No Gene	No Gene	Misin03G265100	Misin04G288100	No Gene	No Gene	No Gene	No Gene	Pavag02G281400	Urofu.2G329400	Sevir.2G329300	Seita.2G318200	Pahal.2G375800	-	-	Yes	Yes
PGSGS_072180	C5X962	PTHR11926	Sobic.002G305600	No Gene	No Gene	No Gene	No Gene	OsKitaake07g145300	LOC_Os07g30369	Bradi1g27290	Oropetium_20150105_13356	Chala.10G117200	SoffiXsponR570.05Ag270700	SoffiXsponR570.05Bg260400	SoffiXsponR570.05Cg265900	SoffiXsponR570_05Dg270400	SoffiXsponR570.05Eg261900	SoffiXsponR570.05Fg197400	No Gene	No Gene	Misin03G265300	Misin04G288100	No Gene	Zm00001d006397	No Gene	Zm00001eb105180	Pavag02G281200	Urofu.2G328900	Sevir.2G329100	Seita.2G317900	Pahal.2G375600	-	Yes	-	Yes
PGSGS_072190	C5X963	PTHR23426	Sobic.002G305700	No Gene	No Gene	No Gene	No Gene	OsKitaake07g145200	LOC_Os07g30670	Bradi1g27280	Oropetium_20150105_13355	Chala.10G117300	SoffiXsponR570.05Ag271100	SoffiXsponR570.05Bg260500	SoffiXsponR570.05Cg266000	SoffiXsponR570_05Dg270500	SoffiXsponR570.05Eg262300	SoffiXsponR570.05Fg197700	No Gene	No Gene	Misin03G265400	Misin04G287900	Zm00001d021515	Zm00001d006398	Zm00001eb321670	Zm00001eb105200	No Gene	Urofu.2G329000	Sevir.2G329200	Seita.2G318000	Pahal.2G375700	-	-	Yes	Yes
PGSGS_072200	Null	Null	Sobic.002G305800	No Gene	No Gene	No Gene	No Gene	No Gene	No Gene	No Gene	Oropetium_20150105_13358	Chala.10G117500	SoffiXsponR570.05Ag271200	SoffiXsponR570.05Bg260700	SoffiXsponR570.05Cg266100	SoffiXsponR570_05Dg270600	SoffiXsponR570.05Eg262500	SoffiXsponR570.05Fg197800	No Gene	No Gene	Misin03G262600	Misin04G286700	No Gene	Zm00001d006399	No Gene	Zm00001eb105210	Pavag02G281600	Urofu.2G329900	Sevir.2G329500	Seita.2G318400	Pahal.2G376000	-	Yes	-	Yes
PGSGS_072210	C5X965	PTHR37731	Sobic.002G305900	No Gene	No Gene	No Gene	No Gene	No Gene	No Gene	No Gene	Oropetium_20150105_13359	Chala.10G117800	SoffiXsponR570.05Ag271300	SoffiXsponR570.05Bg260800	SoffiXsponR570.05Cg266200	SoffiXsponR570_05Dg270700	SoffiXsponR570.05Eg262600	SoffiXsponR570.05Fg197900	No Gene	No Gene	Misin03G262700	Misin04G286800	No Gene	Zm00001d006400	No Gene	Zm00001eb105220	Pavag02G281700	Urofu.2G325500	Sevir.2G325600	Seita.2G314400	Pahal.2G373000	-	Yes	-	Yes
PGSGS_072220	C5X966	PTHR23335	Sobic.002G306000	HORVU.MOREX.r3.2HG0145580	TraesCS2A03G0427600	TraesCS2B03G0622000	TraesCS2D03G0514700	OsKitaake07g145500	LOC_Os07g30774	Bradi1g27170	Oropetium_20150105_13372	Chala.10G117900	SoffiXsponR570.05Ag271400	SoffiXsponR570.05Bg260900	SoffiXsponR570.05Cg266300	SoffiXsponR570_05Dg270800	SoffiXsponR570.05Eg262700	SoffiXsponR570.05Fg198000	No Gene	No Gene	Misin03G262800	Misin04G286900	Zm00001d021516	No Gene	Zm00001eb321680	No Gene	Pavag02G281800	Urofu.2G330000	Sevir.2G329700	Seita.2G318600	Pahal.2G376500	Yes	Yes	-	Yes
PGSGS_072230	Null	Null	Sobic.002G306100	HORVU.MOREX.r3.2HG0144110	TraesCS2A03G0421300	TraesCS2B03G0621500	TraesCS2D03G0527200	OsKitaake07g145800	LOC_Os07g30790	Bradi1g27180	No Gene	Chala.10G118000	SoffiXsponR570.05Ag271500	SoffiXsponR570.05Bg261000	SoffiXsponR570.05Cg266400	SoffiXsponR570_05Dg270900	SoffiXsponR570.05Eg262800	SoffiXsponR570.05Fg198100	No Gene	No Gene	Misin03G266300	Misin04G287100	Zm00001d021517	Zm00001d006402	Zm00001eb321690	Zm00001eb105230	Pavag02G281900	Urofu.2G330200	Sevir.2G329800	Seita.2G318700	Pahal.2G376600	Yes	-	-	Yes
PGSGS_072240	Null	Null	Sobic.002G306201	No Gene	TraesCS2A03G0420900	No Gene	TraesCS2D03G0527300	OsKitaake07g145900	LOC_Os07g30800	Bradi1g27192	Oropetium_20150105_13370	Chala.10G118100	SoffiXsponR570.05Ag271600	SoffiXsponR570.05Bg261100	SoffiXsponR570.05Cg266500	SoffiXsponR570_05Dg271000	SoffiXsponR570.05Eg262900	SoffiXsponR570.05Fg198200	No Gene	No Gene	Misin03G266200	Misin04G287200	Zm00001d021518	No Gene	Zm00001eb321700	No Gene	Pavag02G282000	Urofu.2G330300	Sevir.2G329900	Seita.2G318800	Pahal.2G376700	Yes	Yes	-	Yes
PGSGS_072250	C5X968	PTHR11119	Sobic.002G306300	HORVU.MOREX.r3.2HG0144230	TraesCS2A03G0439800	TraesCS2B03G0620600	TraesCS2D03G0525200	OsKitaake07g146000	LOC_Os07g30810	Bradi1g27197	Oropetium_20150105_13369	Chala.10G118200	SoffiXsponR570.05Ag271700	SoffiXsponR570.05Bg261200	SoffiXsponR570.05Cg266600	SoffiXsponR570_05Dg271100	SoffiXsponR570.05Eg263000	SoffiXsponR570.05Fg198300	No Gene	No Gene	Misin03G266100	Misin04G287400	Zm00001d021519	Zm00001d006408	Zm00001eb321710	Zm00001eb105290	Pavag02G282100	Urofu.2G330500	Sevir.2G330000	Seita.2G318900	Pahal.2G376800	Yes	Yes	-	Yes
PGSGS_072260	Null	Null	Sobic.002G306400	HORVU.MOREX.r3.2HG0144220	TraesCS2A03G0419200	No Gene	TraesCS2D03G0525300	OsKitaake07g146100	LOC_Os07g30820	Bradi1g27210	Oropetium_20150105_13368	Chala.10G118300	SoffiXsponR570.05Ag271800	SoffiXsponR570.05Bg261300	SoffiXsponR570.05Cg266700	SoffiXsponR570_05Dg271200	SoffiXsponR570.05Eg263100	SoffiXsponR570.05Fg198400	No Gene	No Gene	Misin03G265900	Misin04G287500	Zm00001d021520	Zm00001d006409	Zm00001eb321720	Zm00001eb105300	Pavag02G282200	Urofu.2G330600	Sevir.2G330100	Seita.2G319000	Pahal.2G376900	Yes	Yes	-	Yes
PGSGS_072270	Null	Null	Sobic.002G306500	No Gene	TraesCS2A03G0424200	No Gene	TraesCS2D03G0524400	OsKitaake07g146200	No Gene	Bradi1g27220	Oropetium_20150105_13367	Chala.10G118800	SoffiXsponR570.05Ag271900	SoffiXsponR570.05Bg261400	SoffiXsponR570.05Cg266800	SoffiXsponR570_05Dg271300	SoffiXsponR570.05Eg263200	SoffiXsponR570.05Fg198600	No Gene	No Gene	Misin03G265800	Misin04G287600	Zm00001d021521	No Gene	Zm00001eb321740	No Gene	Pavag02G282400	Urofu.2G330700	Sevir.2G330200	Seita.2G319100	Pahal.2G377000	-	Yes	-	Yes
PGSGS_072280	Null	Null	Sobic.002G306600	HORVU.MOREX.r3.2HG0144390	TraesCS2A03G0424300	TraesCS2B03G0620500	TraesCS2D03G0524800	OsKitaake07g146300	LOC_Os07g30840	Bradi1g27230	Oropetium_20150105_13366	Chala.10G118900	SoffiXsponR570.05Ag272000	SoffiXsponR570.05Bg261500	SoffiXsponR570.05Cg266900	SoffiXsponR570_05Dg271400	SoffiXsponR570.05Eg263300	SoffiXsponR570.05Fg198700	No Gene	No Gene	Misin03G265700	Misin04G287700	Zm00001d021522	Zm00001d006410	Zm00001eb321750	Zm00001eb105310	Pavag02G282500	Urofu.2G330800	Sevir.2G330300	Seita.2G319200	Pahal.2G377100	Yes	Yes	-	Yes
PGSGS_072290	C5X970	PTHR23319	Sobic.002G306700	HORVU.MOREX.r3.2HG0144860	TraesCS2A03G0434000	TraesCS2B03G0620400	TraesCS2D03G0512400	OsKitaake07g146900	LOC_Os07g30940	Bradi1g27237	Oropetium_20150105_13364	Chala.10G119000	SoffiXsponR570.05Ag272100	SoffiXsponR570.05Bg261600	SoffiXsponR570.05Cg267100	SoffiXsponR570_05Dg271500	SoffiXsponR570.05Eg263400	SoffiXsponR570.05Fg198800	No Gene	No Gene	Misin03G265600	Misin04G287800	Zm00001d021524	Zm00001d006415	Zm00001eb321770	Zm00001eb105340	Pavag02G282700	Urofu.2G330900	Sevir.2G330400	Seita.2G319300	Pahal.2G377200	Yes	Yes	-	Yes
PGSGS_072300	C5X971	PTHR13789	Sobic.002G306800	No Gene	No Gene	No Gene	No Gene	OsKitaake07g147100	LOC_Os07g30960	Bradi1g27130	Oropetium_20150105_13362	Chala.10G119600	SoffiXsponR570.05Ag272300	SoffiXsponR570.05Bg261700	SoffiXsponR570.05Cg267200	SoffiXsponR570_05Dg271600	SoffiXsponR570.05Eg263600	SoffiXsponR570.05Fg198900	No Gene	No Gene	Misin03G265500	Misin04G289800	Zm00001d021525	No Gene	Zm00001eb321780	No Gene	Pavag02G282900	Urofu.2G331100	Sevir.2G330600	Seita.2G319500	Pahal.2G377500	-	Yes	-	Yes
PGSGS_072310	C5X972	PTHR11349	Sobic.002G306900	No Gene	No Gene	No Gene	No Gene	OsKitaake07g147200	LOC_Os07g30970	Bradi1g27120	Oropetium_20150105_13361	Chala.10G119800	SoffiXsponR570.05Ag272400	SoffiXsponR570.05Bg261800	SoffiXsponR570.05Cg267300	SoffiXsponR570_05Dg271700	SoffiXsponR570.05Eg263700	SoffiXsponR570.05Fg199000	No Gene	No Gene	No Gene	Misin04G289900	Zm00001d021526	No Gene	Zm00001eb321790	No Gene	Pavag02G283000	Urofu.2G331300	Sevir.2G330900	Seita.2G319600	Pahal.2G377600	-	Yes	-	Yes
PGSGS_072320	C5X973	PTHR24056	Sobic.002G307000	No Gene	No Gene	No Gene	No Gene	No Gene	No Gene	No Gene	No Gene	No Gene	SoffiXsponR570.05Ag272500	SoffiXsponR570.05Bg261900	No Gene	No Gene	No Gene	No Gene	No Gene	No Gene	Misin03G262100	Misin04G290000	No Gene	No Gene	No Gene	No Gene	No Gene	No Gene	No Gene	No Gene	No Gene	-	-	Yes	Yes
PGSGS_072330	Null	Null	Sobic.002G307100	No Gene	No Gene	No Gene	No Gene	No Gene	No Gene	No Gene	No Gene	No Gene	SoffiXsponR570.05Ag272500	SoffiXsponR570.05Bg261900	No Gene	No Gene	No Gene	No Gene	No Gene	No Gene	Misin03G262100	Misin04G290000	No Gene	No Gene	No Gene	No Gene	No Gene	No Gene	No Gene	No Gene	No Gene	-	-	Yes	Yes
PGSGS_072340	Null	Null	Sobic.002G307200	No Gene	No Gene	No Gene	No Gene	No Gene	No Gene	No Gene	No Gene	No Gene	SoffiXsponR570.05Ag272500	SoffiXsponR570.05Bg261900	No Gene	No Gene	No Gene	No Gene	No Gene	No Gene	Misin03G262100	Misin04G290000	No Gene	No Gene	No Gene	No Gene	No Gene	No Gene	No Gene	No Gene	No Gene	-	-	Yes	Yes
PGSGS_072350	Null	Null	Sobic.002G307300	No Gene	No Gene	No Gene	No Gene	No Gene	No Gene	No Gene	No Gene	No Gene	SoffiXsponR570.05Ag272500	SoffiXsponR570.05Bg261900	No Gene	No Gene	No Gene	No Gene	No Gene	No Gene	Misin03G262100	Misin04G290000	No Gene	No Gene	No Gene	No Gene	No Gene	No Gene	No Gene	No Gene	No Gene	-	-	Yes	Yes
PGSGS_072360	Null	Null	Sobic.002G307400	No Gene	No Gene	No Gene	No Gene	No Gene	No Gene	No Gene	No Gene	No Gene	SoffiXsponR570.05Ag272600	SoffiXsponR570.05Bg262000	SoffiXsponR570.05Cg267400	SoffiXsponR570_05Dg271800	SoffiXsponR570.05Eg263900	SoffiXsponR570.05Fg199200	No Gene	No Gene	Misin03G261900	Misin04G290300	Zm00001d021528	No Gene	Zm00001eb321820	No Gene	No Gene	Urofu.2G331500	No Gene	No Gene	Pahal.2G377700	-	-	Yes	Yes
PGSGS_072370	C5X977	Null	Sobic.002G307500	No Gene	No Gene	No Gene	No Gene	No Gene	No Gene	No Gene	No Gene	No Gene	SoffiXsponR570.05Ag272700	SoffiXsponR570.05Bg262100	SoffiXsponR570.05Cg267500	SoffiXsponR570_05Dg271900	SoffiXsponR570.05Eg263900	SoffiXsponR570.05Fg199200	No Gene	No Gene	Misin03G261900	Misin04G290300	No Gene	No Gene	No Gene	No Gene	No Gene	Urofu.2G331500	No Gene	No Gene	Pahal.2G377700	-	-	Yes	Yes
