## Supplementary material for "Bridging Genomic Gaps: The Pan-Grass Syntenic Gene Set in Grass Crop Evolution": Dias et al PGSGS Supplemental Table 2 (part 18 of 45)

### Sheet: OnlySetOf_PGSGS-syntelogs (continued)
PGSGS_ID	UniProt (Sb ref)	PANTHER (Sb ref)	Sorghum bicolor v5	Hordeum vulgare Morex V3	T.aestivum_cv._ChineseSpring v2.1 (A)	T.aestivum_cv._ChineseSpring v2.1 (B)	T.aestivum_cv._ChineseSpring v2.1 (D)	Oryza_sativa Kitaake v3.1	Oryza_sativa v7.0	Brachypodium distachyon v3.2	Oropetium thomaeum v1.0	Chasmanthium laxum v1.1	S.officinarum x spontaneum R570 v2.1(A)	S.officinarum x spontaneum R570 v2.1(B)	S.officinarum x spontaneum R570 v2.1(C)	S.officinarum x spontaneum R570 v2.1(D)	S.officinarum x spontaneum R570 v2.1(E)	S.officinarum x spontaneum R570 v2.1(F)	S.officinarum x spontaneum R570 v2.1(G)	S.officinarum x spontaneum R570 v2.1(OS)	Miscanthus sinensis v7.1 (A)	Miscanthus sinensis v7.1 (B)	Z.mays RefGen_V4 (A)	Z.mays RefGen_V4 (B)	Z.mays B73 v5 (A)	Z.mays B73 v5 (B)	Paspalum vaginatum v3.1	U.fusca v1.1	Setaria viridis v4.1	Setaria italica v2.2	Panicum hallii v3.2	PGSGS-Core	PACMAD-Core	Variable syntelog	Pan
PGSGS_072380	C5X978	PTHR23180	Sobic.002G307600	No Gene	TraesCS2A03G0427100	TraesCS2B03G0609000	TraesCS2D03G0495200	OsKitaake07g152500	LOC_Os07g31720	Bradi1g26850	Oropetium_20150105_13403	Chala.10G119900	SoffiXsponR570.05Ag272800	SoffiXsponR570.05Bg262200	SoffiXsponR570.05Cg267600	SoffiXsponR570_05Dg272000	SoffiXsponR570.05Eg264000	No Gene	No Gene	No Gene	Misin03G261800	Misin04G290400	Zm00001d021529	No Gene	Zm00001eb321830	No Gene	Pavag02G283100	Urofu.2G331800	Sevir.2G331000	Seita.2G319800	Pahal.2G377900	Yes	Yes	-	Yes
PGSGS_072390	C5X979	PTHR33672	Sobic.002G307700	HORVU.MOREX.r3.2HG0144760	TraesCS2A03G0427800	TraesCS2B03G0611000	TraesCS2D03G0495400	OsKitaake07g152100	LOC_Os07g31660	Bradi1g26853	Oropetium_20150105_13401	Chala.10G120000	SoffiXsponR570.05Ag272900	SoffiXsponR570.05Bg262400	SoffiXsponR570.05Cg268000	SoffiXsponR570_05Dg272100	SoffiXsponR570.05Eg264200	SoffiXsponR570.05Fg199400	No Gene	No Gene	No Gene	No Gene	No Gene	Zm00001d006416	No Gene	Zm00001eb105350	Pavag02G283200	Urofu.2G332000	Sevir.2G331100	Seita.2G319900	Pahal.2G378000	Yes	-	-	Yes
PGSGS_072400	C5X980	PTHR13844	Sobic.002G307800	HORVU.MOREX.r3.2HG0143100	TraesCS2A03G0428100	TraesCS2B03G0611100	TraesCS2D03G0495700	OsKitaake07g152000	LOC_Os07g31650	Bradi1g26857	Oropetium_20150105_13400	Chala.10G120100	SoffiXsponR570.05Ag273000	SoffiXsponR570.05Bg262500	SoffiXsponR570.05Cg268100	SoffiXsponR570_05Dg272200	SoffiXsponR570.05Eg264300	SoffiXsponR570.05Fg199500	No Gene	No Gene	Misin03G261700	Misin04G290500	Zm00001d021532	No Gene	Zm00001eb321870	Zm00001eb105360	Pavag02G283300	Urofu.2G332100	Sevir.2G331200	Seita.2G320000	Pahal.2G378100	Yes	Yes	-	Yes
PGSGS_072410	C5X981	PTHR31235	Sobic.002G307900	HORVU.MOREX.r3.2HG0145360	TraesCS2A03G0429200	TraesCS2B03G0611400	TraesCS2D03G0496100	OsKitaake07g151700	LOC_Os07g31610	Bradi1g26870	Oropetium_20150105_13399	Chala.10G120200	SoffiXsponR570.05Ag273100	SoffiXsponR570.05Bg262600	SoffiXsponR570.05Cg268200	SoffiXsponR570_05Dg272300	SoffiXsponR570.05Eg264400	SoffiXsponR570.05Fg199600	No Gene	No Gene	Misin03G261500	Misin04G290600	Zm00001d021533	No Gene	No Gene	No Gene	Pavag02G283400	Urofu.2G332200	Sevir.2G331600	Seita.2G320200	Pahal.2G378300	Yes	-	-	Yes
PGSGS_072420	C5X982	PTHR32285	Sobic.002G308000	HORVU.MOREX.r3.2HG0145350	TraesCS2A03G0429600	TraesCS2B03G0611500	TraesCS2D03G0496200	OsKitaake07g151300	LOC_Os07g31550	Bradi1g26890	No Gene	Chala.10G120300	SoffiXsponR570.05Ag273200	SoffiXsponR570.05Bg262700	SoffiXsponR570.05Cg268300	SoffiXsponR570_05Dg272400	SoffiXsponR570.05Eg264500	SoffiXsponR570.05Fg199700	No Gene	No Gene	Misin03G261400	Misin04G290700	Zm00001d021534	Zm00001d006419	Zm00001eb321890	Zm00001eb105390	Pavag02G283500	Urofu.2G332300	Sevir.2G331700	Seita.2G320300	Pahal.2G378400	Yes	-	-	Yes
PGSGS_072430	C5X984	PTHR27000	Sobic.002G308200	HORVU.MOREX.r3.2HG0145150	TraesCS2A03G0430000	TraesCS2B03G0612400	TraesCS2D03G0497000	OsKitaake07g151100	LOC_Os07g31500	Bradi1g26900	Oropetium_20150105_13394	Chala.10G120800	SoffiXsponR570.05Ag273300	SoffiXsponR570.05Bg262800	SoffiXsponR570.05Cg268400	SoffiXsponR570_05Dg272500	SoffiXsponR570.05Eg264600	SoffiXsponR570.05Fg199800	No Gene	No Gene	Misin03G261200	Misin04G291000	Zm00001d021535	Zm00001d006420	Zm00001eb321900	Zm00001eb105400	Pavag02G283700	Urofu.2G332600	Sevir.2G331800	Seita.2G320400	Pahal.2G378500	Yes	Yes	-	Yes
PGSGS_072440	C5X985	PTHR36052	Sobic.002G308300	HORVU.MOREX.r3.2HG0145140	TraesCS2A03G0430100	TraesCS2B03G0612700	TraesCS2D03G0497200	OsKitaake07g151000	LOC_Os07g31490	Bradi1g26912	Oropetium_20150105_13393	Chala.10G120900	SoffiXsponR570.05Ag273400	SoffiXsponR570.05Bg262900	SoffiXsponR570.05Cg268500	SoffiXsponR570_05Dg272600	SoffiXsponR570.05Eg264700	SoffiXsponR570.05Fg199900	No Gene	No Gene	Misin03G261100	Misin04G291100	Zm00001d021536	Zm00001d006421	Zm00001eb321910	Zm00001eb105410	Pavag02G283800	Urofu.2G332800	Sevir.2G331900	Seita.2G320500	Pahal.2G378600	Yes	Yes	-	Yes
PGSGS_072450	C5X986	PTHR10641	Sobic.002G308400	HORVU.MOREX.r3.2HG0144990	TraesCS2A03G0430600	TraesCS2B03G0613200	TraesCS2D03G0497700	OsKitaake07g150800	LOC_Os07g31470	Bradi1g26920	Oropetium_20150105_13392	Chala.10G121000	SoffiXsponR570.05Ag273500	SoffiXsponR570.05Bg263000	SoffiXsponR570.05Cg268600	SoffiXsponR570_05Dg272700	SoffiXsponR570.05Eg264800	SoffiXsponR570.05Fg200100	No Gene	No Gene	No Gene	Misin04G291200	Zm00001d021537	No Gene	Zm00001eb321920	No Gene	Pavag02G283900	Urofu.2G332900	Sevir.2G332000	Seita.2G320600	Pahal.2G378700	Yes	Yes	-	Yes
PGSGS_072460	C5X988	PTHR12143	Sobic.002G308500	HORVU.MOREX.r3.2HG0143200	TraesCS2A03G0431300	TraesCS2B03G0614400	TraesCS2D03G0498200	OsKitaake07g150700	LOC_Os07g31460	Bradi1g26930	Oropetium_20150105_13391	Chala.10G121100	SoffiXsponR570.05Ag273600	SoffiXsponR570.05Bg263100	SoffiXsponR570.05Cg268700	SoffiXsponR570_05Dg272800	SoffiXsponR570.05Eg264900	SoffiXsponR570.05Fg200200	No Gene	No Gene	Misin03G268800	Misin04G291400	No Gene	Zm00001d006422	No Gene	Zm00001eb105420	Pavag02G284000	Urofu.2G333000	Sevir.2G332100	Seita.2G320700	Pahal.2G378800	Yes	Yes	-	Yes
PGSGS_072470	Null	Null	Sobic.002G308700	HORVU.MOREX.r3.2HG0143700	No Gene	No Gene	No Gene	OsKitaake07g150500	No Gene	Bradi1g26940	Oropetium_20150105_13389	Chala.10G121200	SoffiXsponR570.05Ag273700	SoffiXsponR570.05Bg263200	SoffiXsponR570.05Cg268800	SoffiXsponR570_05Dg272900	SoffiXsponR570.05Eg265000	SoffiXsponR570.05Fg200400	No Gene	No Gene	No Gene	Misin04G291500	Zm00001d021541	Zm00001d006428	No Gene	Zm00001eb105480	Pavag02G284100	Urofu.2G333200	Sevir.2G332300	Seita.2G320900	Pahal.2G379000	-	Yes	-	Yes
PGSGS_072480	C5X991	PTHR33644	Sobic.002G308800	No Gene	No Gene	TraesCS2B03G0614600	TraesCS2D03G0502000	OsKitaake07g150400	LOC_Os07g31440	No Gene	No Gene	Chala.10G121300	SoffiXsponR570.05Ag273900	SoffiXsponR570.05Bg263300	SoffiXsponR570.05Cg268900	SoffiXsponR570_05Dg273000	SoffiXsponR570.05Eg265100	SoffiXsponR570.05Fg200500	No Gene	No Gene	Misin03G269100	No Gene	No Gene	Zm00001d006430	No Gene	Zm00001eb105490	Pavag02G284200	Urofu.2G333300	Sevir.2G332400	Seita.2G321000	Pahal.2G379100	-	-	Yes	Yes
PGSGS_072490	C5X992	PTHR10666	Sobic.002G308900	No Gene	No Gene	No Gene	No Gene	No Gene	LOC_Os07g30640	No Gene	No Gene	Chala.10G121600	SoffiXsponR570.05Ag274100	SoffiXsponR570.05Bg263500	SoffiXsponR570.05Cg269100	SoffiXsponR570_05Dg273100	SoffiXsponR570.05Eg265400	SoffiXsponR570.05Fg200900	No Gene	No Gene	Misin03G269400	No Gene	No Gene	No Gene	No Gene	No Gene	Pavag02G284300	Urofu.2G333400	Sevir.2G332500	Seita.2G321100	Pahal.2G379200	-	-	Yes	Yes
PGSGS_072500	C5X993	PTHR10666	Sobic.002G309000	No Gene	No Gene	No Gene	No Gene	OsKitaake07g145100	LOC_Os07g30640	Bradi1g27095	No Gene	Chala.10G121600	SoffiXsponR570.05Ag274200	SoffiXsponR570.05Bg263600	SoffiXsponR570.05Cg269200	SoffiXsponR570_05Dg273200	SoffiXsponR570.05Eg265500	SoffiXsponR570.05Fg201000	No Gene	No Gene	Misin03G269400	No Gene	No Gene	No Gene	Zm00001eb321960	Zm00001eb105500	Pavag02G284400	Urofu.2G333600	Sevir.2G332700	Seita.2G321300	Pahal.2G379300	-	-	Yes	Yes
PGSGS_072510	C5X994	PTHR31279	Sobic.002G309100	HORVU.MOREX.r3.2HG0143770	No Gene	No Gene	No Gene	OsKitaake07g150300	LOC_Os07g31430	Bradi1g26950	Oropetium_20150105_13387	Chala.10G121700	SoffiXsponR570.05Ag274300	SoffiXsponR570.05Bg263700	SoffiXsponR570.05Cg269300	SoffiXsponR570_05Dg273300	SoffiXsponR570.05Eg265600	SoffiXsponR570.05Fg201100	No Gene	No Gene	Misin03G269500	Misin04G291900	Zm00001d021544	No Gene	Zm00001eb321970	No Gene	Pavag02G284500	Urofu.2G333700	Sevir.2G332800	Seita.2G321400	Pahal.2G379400	Yes	Yes	-	Yes
PGSGS_072520	C5X997	PTHR31669	Sobic.002G309200	HORVU.MOREX.r3.2HG0144830	No Gene	No Gene	No Gene	OsKitaake07g150000	No Gene	Bradi1g26980	No Gene	Chala.10G122000	SoffiXsponR570.05Ag274500	SoffiXsponR570.05Bg263900	SoffiXsponR570.05Cg269500	SoffiXsponR570_05Dg273400	SoffiXsponR570.05Eg265800	SoffiXsponR570.05Fg201300	No Gene	No Gene	No Gene	No Gene	Zm00001d021545	No Gene	No Gene	No Gene	Pavag02G284800	Urofu.2G334000	No Gene	Seita.2G321800	Pahal.2G379800	-	-	Yes	Yes
PGSGS_072530	Null	Null	Sobic.002G309300	No Gene	No Gene	No Gene	No Gene	OsKitaake07g149900	LOC_Os07g31390	Bradi1g26990	No Gene	Chala.10G122100	SoffiXsponR570.05Ag274600	SoffiXsponR570.05Bg264000	SoffiXsponR570.05Cg269600	No Gene	SoffiXsponR570.05Eg265900	SoffiXsponR570.05Fg201400	No Gene	No Gene	Misin03G269700	No Gene	No Gene	No Gene	No Gene	No Gene	No Gene	Urofu.2G334100	Sevir.2G333300	Seita.2G321900	Pahal.2G379900	-	-	Yes	Yes
PGSGS_072540	C5X998	PTHR23406	Sobic.002G309400	HORVU.MOREX.r3.2HG0144920	No Gene	TraesCS2B03G0633800	TraesCS2D03G0499700	OsKitaake07g149800	LOC_Os07g31380	Bradi1g27000	Oropetium_20150105_13383	Chala.10G122200	SoffiXsponR570.05Ag274800	SoffiXsponR570.05Bg264200	SoffiXsponR570.05Cg269800	SoffiXsponR570_05Dg273500	SoffiXsponR570.05Eg266100	SoffiXsponR570.05Fg201600	No Gene	No Gene	Misin03G269800	Misin04G292200	Zm00001d021546	No Gene	Zm00001eb321980	No Gene	Pavag02G284900	Urofu.2G334200	Sevir.2G333400	Seita.2G322000	Pahal.2G380000	Yes	Yes	-	Yes
PGSGS_072550	C5X999	PTHR24073	Sobic.002G309500	HORVU.MOREX.r3.2HG0144560	No Gene	No Gene	TraesCS2D03G0499800	OsKitaake07g149700	LOC_Os07g31370	Bradi1g27010	Oropetium_20150105_13382	Chala.10G122300	SoffiXsponR570.05Ag274900	SoffiXsponR570.05Bg264300	SoffiXsponR570.05Cg269900	SoffiXsponR570_05Dg273600	SoffiXsponR570.05Eg266200	SoffiXsponR570.05Fg201700	No Gene	No Gene	Misin03G269900	Misin04G292300	Zm00001d021551	Zm00001d006433	Zm00001eb321990	Zm00001eb105510	Pavag02G285100	Urofu.2G334300	Sevir.2G333500	Seita.2G322100	Pahal.2G380100	Yes	Yes	-	Yes
PGSGS_072560	C5X9A0	PTHR10887	Sobic.002G309600	No Gene	TraesCS2A03G0423900	TraesCS2B03G0638900	No Gene	OsKitaake07g149600	No Gene	Bradi1g27027	Oropetium_20150105_13381	Chala.10G122800	SoffiXsponR570.05Ag275100	SoffiXsponR570.05Bg264400	SoffiXsponR570.05Cg270000	SoffiXsponR570_05Dg273700	SoffiXsponR570.05Eg266300	SoffiXsponR570.05Fg201800	No Gene	No Gene	Misin03G270000	Misin04G292400	Zm00001d021553	Zm00001d006438	Zm00001eb322020	Zm00001eb105540	Pavag02G285200	Urofu.2G334400	Sevir.2G333600	Seita.2G322200	Pahal.2G380200	-	Yes	-	Yes
PGSGS_072570	C5X9A1	PTHR13822	Sobic.002G309700	HORVU.MOREX.r3.2HG0146530	No Gene	TraesCS2B03G0617900	No Gene	OsKitaake07g149300	LOC_Os07g31300	Bradi1g27040	Oropetium_20150105_13380	Chala.10G122900	SoffiXsponR570.05Ag275200	SoffiXsponR570.05Bg264500	SoffiXsponR570.05Cg270100	SoffiXsponR570_05Dg273800	SoffiXsponR570.05Eg266400	SoffiXsponR570.05Fg201900	No Gene	No Gene	Misin03G270100	Misin04G292500	Zm00001d021554	Zm00001d006439	Zm00001eb322040	Zm00001eb105550	Pavag02G285300	Urofu.2G334500	Sevir.2G333700	Seita.2G322300	Pahal.2G380300	Yes	Yes	-	Yes
PGSGS_072580	Null	Null	Sobic.002G309800	HORVU.MOREX.r3.2HG0146520	No Gene	No Gene	No Gene	OsKitaake07g149100	LOC_Os07g31280	Bradi1g27050	Oropetium_20150105_13379	Chala.10G123000	SoffiXsponR570.05Ag275300	SoffiXsponR570.05Bg264600	SoffiXsponR570.05Cg270200	SoffiXsponR570_05Dg273900	SoffiXsponR570.05Eg266500	SoffiXsponR570.05Fg202000	No Gene	No Gene	Misin03G270200	Misin04G292600	Zm00001d021557	Zm00001d006440	Zm00001eb322050	Zm00001eb105560	Pavag02G285400	Urofu.2G334600	Sevir.2G333800	Seita.2G322400	Pahal.2G380400	Yes	Yes	-	Yes
PGSGS_072590	Null	Null	Sobic.002G309900	HORVU.MOREX.r3.2HG0144620	No Gene	No Gene	No Gene	OsKitaake07g149000	LOC_Os07g31270	Bradi1g27060	Oropetium_20150105_13378	Chala.10G123100	SoffiXsponR570.05Ag275400	SoffiXsponR570.05Bg264700	SoffiXsponR570.05Cg270300	SoffiXsponR570_05Dg274000	SoffiXsponR570.05Eg266700	SoffiXsponR570.05Fg202100	No Gene	No Gene	Misin03G270300	Misin04G292700	Zm00001d021558	No Gene	Zm00001eb322060	No Gene	Pavag02G285500	Urofu.2G334700	Sevir.2G334000	Seita.2G322500	Pahal.2G380500	Yes	Yes	-	Yes
PGSGS_072600	C5X9A3	PTHR24015	Sobic.002G310000	No Gene	No Gene	No Gene	No Gene	No Gene	No Gene	No Gene	No Gene	No Gene	SoffiXsponR570.05Ag275500	SoffiXsponR570.05Bg264900	SoffiXsponR570.05Cg270400	SoffiXsponR570_05Dg274100	SoffiXsponR570.05Eg266800	SoffiXsponR570.05Fg202200	No Gene	No Gene	Misin03G270500	No Gene	No Gene	No Gene	Zm00001eb322100	No Gene	No Gene	Urofu.2G334800	Sevir.2G334200	Seita.2G322600	Pahal.2G380600	-	-	Yes	Yes
PGSGS_072610	C5X9A4	PTHR12459	Sobic.002G310200	HORVU.MOREX.r3.2HG0145500	TraesCS2A03G0420400	TraesCS2B03G0624000	TraesCS2D03G0511000	OsKitaake07g148900	LOC_Os07g31260	Bradi1g27080	Oropetium_20150105_13375	Chala.10G123200	SoffiXsponR570.05Ag275600	SoffiXsponR570.05Bg265000	SoffiXsponR570.05Cg270500	SoffiXsponR570_05Dg274200	SoffiXsponR570.05Eg266900	SoffiXsponR570.05Fg202300	No Gene	No Gene	Misin03G270700	Misin04G292800	No Gene	No Gene	Zm00001eb322110	No Gene	Pavag02G285700	Urofu.2G335000	Sevir.2G334400	Seita.2G322800	Pahal.2G380800	Yes	-	-	Yes
PGSGS_072620	C5X9A5	PTHR11070	Sobic.002G310300	HORVU.MOREX.r3.2HG0145370	TraesCS2A03G0420000	TraesCS2B03G0624100	TraesCS2D03G0514300	OsKitaake07g147300	No Gene	Bradi1g27110	Oropetium_20150105_13404	Chala.10G123300	SoffiXsponR570.05Ag275700	SoffiXsponR570.05Bg265100	SoffiXsponR570.05Cg270600	SoffiXsponR570_05Dg274300	SoffiXsponR570.05Eg267000	SoffiXsponR570.05Fg202400	No Gene	No Gene	Misin03G270800	Misin04G292900	No Gene	Zm00001d006443	No Gene	No Gene	Pavag02G285900	Urofu.2G335100	Sevir.2G334500	Seita.2G322900	Pahal.2G380900	-	-	Yes	Yes
PGSGS_072630	C5X9A6	PTHR11877	Sobic.002G310400	No Gene	No Gene	No Gene	No Gene	OsKitaake07g152600	LOC_Os07g31770	No Gene	Oropetium_20150105_13405	Chala.10G123400	SoffiXsponR570.05Ag275900	SoffiXsponR570.05Bg265300	SoffiXsponR570.05Cg270800	SoffiXsponR570_05Dg274500	SoffiXsponR570.05Eg267300	SoffiXsponR570.05Fg202600	No Gene	No Gene	No Gene	Misin04G293100	Zm00001d021562	No Gene	Zm00001eb322090	No Gene	Pavag02G286000	Urofu.2G335300	Sevir.2G334700	Seita.2G323100	Pahal.2G381000	-	Yes	-	Yes
PGSGS_072640	C5X9A7	PTHR11877	Sobic.002G310500	No Gene	No Gene	No Gene	No Gene	No Gene	LOC_Os07g31770	No Gene	No Gene	Chala.10G123400	SoffiXsponR570.05Ag275800	SoffiXsponR570.05Bg265300	SoffiXsponR570.05Cg270800	SoffiXsponR570_05Dg274500	SoffiXsponR570.05Eg267300	SoffiXsponR570.05Fg202600	No Gene	No Gene	No Gene	Misin04G293100	No Gene	No Gene	No Gene	No Gene	Pavag02G286000	Urofu.2G335300	Sevir.2G334700	Seita.2G323100	Pahal.2G381000	-	-	Yes	Yes
PGSGS_072650	C5X9A8	PTHR11877	Sobic.002G310600	No Gene	No Gene	No Gene	No Gene	No Gene	LOC_Os07g31770	No Gene	No Gene	Chala.10G123400	SoffiXsponR570.05Ag275800	SoffiXsponR570.05Bg266000	SoffiXsponR570.05Cg271200	SoffiXsponR570_05Dg274700	SoffiXsponR570.05Eg267700	SoffiXsponR570.05Fg203000	No Gene	No Gene	No Gene	Misin04G293600	No Gene	No Gene	No Gene	No Gene	Pavag02G286100	Urofu.2G335400	Sevir.2G334800	Seita.2G323400	Pahal.2G381200	-	-	Yes	Yes
PGSGS_072660	C5X9B0	Null	Sobic.002G310800	No Gene	No Gene	No Gene	No Gene	No Gene	LOC_Os07g31810	No Gene	No Gene	No Gene	SoffiXsponR570.05Ag276300	SoffiXsponR570.05Bg266100	SoffiXsponR570.05Cg271300	SoffiXsponR570_05Dg274900	SoffiXsponR570.05Eg267800	SoffiXsponR570.05Fg203100	No Gene	No Gene	No Gene	No Gene	Zm00001d021565	No Gene	Zm00001eb322130	No Gene	No Gene	No Gene	No Gene	No Gene	No Gene	-	-	Yes	Yes
PGSGS_072670	C5X9B1	PTHR23180	Sobic.002G310900	HORVU.MOREX.r3.2HG0143260	TraesCS2A03G0427200	TraesCS2B03G0609300	TraesCS2D03G0495100	OsKitaake07g153000	LOC_Os07g31830	Bradi1g26840	Oropetium_20150105_13407	Chala.10G123700	SoffiXsponR570.05Ag276400	SoffiXsponR570.05Bg266300	SoffiXsponR570.05Cg271400	SoffiXsponR570_05Dg275000	SoffiXsponR570.05Eg267900	SoffiXsponR570.05Fg203200	No Gene	No Gene	Misin03G272200	Misin04G293700	No Gene	Zm00001d006447	Zm00001eb322140	Zm00001eb105590	Pavag02G286300	Urofu.2G335600	Sevir.2G335000	Seita.2G323800	Pahal.2G381600	Yes	Yes	-	Yes
PGSGS_072680	C5X9B2	PTHR27003	Sobic.002G311000	HORVU.MOREX.r3.2HG0143250	TraesCS2A03G0427400	TraesCS2B03G0609400	TraesCS2D03G0494900	OsKitaake07g153100	LOC_Os07g31840	Bradi1g26830	Oropetium_20150105_13409	Chala.10G123800	SoffiXsponR570.05Ag276500	SoffiXsponR570.05Bg266400	SoffiXsponR570.05Cg271500	SoffiXsponR570_05Dg275100	SoffiXsponR570.05Eg268000	SoffiXsponR570.05Fg203300	No Gene	No Gene	Misin03G272100	Misin04G293900	Zm00001d021566	No Gene	Zm00001eb322150	No Gene	Pavag02G286400	Urofu.2G335700	Sevir.2G335100	Seita.2G323900	Pahal.2G381700	Yes	Yes	-	Yes
PGSGS_072690	Null	Null	Sobic.002G311100	HORVU.MOREX.r3.2HG0143220	TraesCS2A03G0434700	TraesCS2B03G0609700	TraesCS2D03G0494400	OsKitaake07g153200	LOC_Os07g31850	Bradi1g26820	Oropetium_20150105_13410	Chala.10G123900	SoffiXsponR570.05Ag276600	SoffiXsponR570.05Bg266500	SoffiXsponR570.05Cg271600	SoffiXsponR570_05Dg275300	SoffiXsponR570.05Eg268100	SoffiXsponR570.05Fg203400	No Gene	No Gene	No Gene	Misin04G294000	Zm00001d021567	No Gene	Zm00001eb322160	No Gene	Pavag02G286500	Urofu.2G335800	Sevir.2G335200	Seita.2G324000	Pahal.2G381800	Yes	Yes	-	Yes
PGSGS_072700	C5X9B3	PTHR11206	Sobic.002G311200	No Gene	No Gene	No Gene	No Gene	OsKitaake07g153300	LOC_Os07g31884	Bradi1g26800	Oropetium_20150105_13411	Chala.10G124000	SoffiXsponR570.05Ag276700	SoffiXsponR570.05Bg266700	SoffiXsponR570.05Cg271700	SoffiXsponR570_05Dg275400	SoffiXsponR570.05Eg268300	SoffiXsponR570.05Fg203500	No Gene	No Gene	No Gene	Misin04G294100	Zm00001d021569	No Gene	Zm00001eb322180	No Gene	Pavag02G286600	Urofu.2G336000	Sevir.2G335300	Seita.2G324100	Pahal.2G382000	-	Yes	-	Yes
PGSGS_072710	C5X9B4	PTHR11926	Sobic.002G311300	No Gene	No Gene	No Gene	No Gene	No Gene	LOC_Os07g31960	No Gene	No Gene	Chala.10G124400	SoffiXsponR570.05Ag276800	SoffiXsponR570.05Bg266800	SoffiXsponR570.05Cg271800	SoffiXsponR570_05Dg275500	SoffiXsponR570.05Eg268400	SoffiXsponR570.05Fg203600	No Gene	No Gene	Misin03G271800	Misin04G294200	No Gene	No Gene	No Gene	No Gene	Pavag02G286800	Urofu.2G336100	Sevir.2G335400	Seita.2G324200	Pahal.2G382100	-	-	Yes	Yes
PGSGS_072720	C5X9B5	PTHR11926	Sobic.002G311400	No Gene	No Gene	No Gene	No Gene	No Gene	LOC_Os07g32010	No Gene	No Gene	Chala.10G124600	SoffiXsponR570.05Ag276900	SoffiXsponR570.05Bg266900	SoffiXsponR570.05Cg271900	SoffiXsponR570_05Dg275600	SoffiXsponR570.05Eg268500	SoffiXsponR570.05Fg203700	No Gene	No Gene	Misin03G271500	Misin04G294200	No Gene	No Gene	No Gene	No Gene	Pavag02G287000	Urofu.2G336200	Sevir.2G335400	Seita.2G324200	Pahal.2G382200	-	-	Yes	Yes
PGSGS_072730	C5X9B6	PTHR11926	Sobic.002G311501	No Gene	No Gene	No Gene	No Gene	OsKitaake07g157300	LOC_Os07g32020	Bradi1g26766	Oropetium_20150105_13418	Chala.10G124700	SoffiXsponR570.05Ag277000	SoffiXsponR570.05Bg267000	SoffiXsponR570.05Cg272100	SoffiXsponR570_05Dg275700	SoffiXsponR570.05Eg268500	SoffiXsponR570.05Fg203800	No Gene	No Gene	Misin03G271400	Misin04G294600	Zm00001d021572	Zm00001d006449	Zm00001eb322210	Zm00001eb105620	Pavag02G287000	Urofu.2G336300	Sevir.2G335500	Seita.2G324300	Pahal.2G382300	-	Yes	-	Yes
PGSGS_072740	C5X9B7	PTHR11926	Sobic.002G311601	No Gene	No Gene	No Gene	No Gene	No Gene	LOC_Os07g32020	No Gene	No Gene	Chala.10G124700	SoffiXsponR570.05Ag277000	SoffiXsponR570.05Bg267000	SoffiXsponR570.05Cg272100	SoffiXsponR570_05Dg275700	SoffiXsponR570.05Eg268500	SoffiXsponR570.05Fg203800	No Gene	No Gene	Misin03G271400	Misin04G294600	No Gene	No Gene	No Gene	No Gene	Pavag02G287000	Urofu.2G336300	Sevir.2G335500	Seita.2G324300	Pahal.2G382300	-	-	Yes	Yes
PGSGS_072750	C5X9B8	PTHR11926	Sobic.002G311700	No Gene	No Gene	No Gene	No Gene	No Gene	LOC_Os07g32020	No Gene	No Gene	Chala.10G124800	SoffiXsponR570.05Ag277200	SoffiXsponR570.05Bg267200	SoffiXsponR570.05Cg272200	SoffiXsponR570_05Dg275800	SoffiXsponR570.05Eg268700	SoffiXsponR570.05Fg204000	No Gene	No Gene	Misin03G271400	Misin04G294600	No Gene	No Gene	No Gene	No Gene	Pavag02G287000	Urofu.2G336700	Sevir.2G335700	Seita.2G324500	Pahal.2G382300	-	-	Yes	Yes
PGSGS_072760	C5X9B9	PTHR11926	Sobic.002G311900	No Gene	No Gene	No Gene	No Gene	No Gene	LOC_Os07g32020	No Gene	No Gene	Chala.10G125000	SoffiXsponR570.05Ag277300	SoffiXsponR570.05Bg267300	SoffiXsponR570.05Cg272100	SoffiXsponR570_05Dg276200	SoffiXsponR570.05Eg268800	SoffiXsponR570.05Fg204100	No Gene	No Gene	Misin03G272300	Misin04G294800	No Gene	No Gene	No Gene	No Gene	Pavag02G287300	Urofu.2G336800	Sevir.2G335800	Seita.2G324600	Pahal.2G382700	-	-	Yes	Yes
PGSGS_072770	C5X9C0	PTHR11926	Sobic.002G312000	No Gene	No Gene	No Gene	No Gene	No Gene	LOC_Os07g32060	No Gene	No Gene	Chala.10G125100	SoffiXsponR570.05Ag277400	SoffiXsponR570.05Bg267400	SoffiXsponR570.05Cg272300	SoffiXsponR570_05Dg275900	SoffiXsponR570.05Eg268900	SoffiXsponR570.05Fg204200	No Gene	No Gene	Misin03G271400	Misin04G294900	No Gene	No Gene	No Gene	No Gene	Pavag02G287400	Urofu.2G336900	Sevir.2G335900	Seita.2G324700	Pahal.2G382900	-	-	Yes	Yes
PGSGS_072780	C5X9C1	PTHR11926	Sobic.002G312100	No Gene	No Gene	No Gene	No Gene	No Gene	LOC_Os07g32060	No Gene	No Gene	Chala.10G125100	SoffiXsponR570.05Ag277700	SoffiXsponR570.05Bg267500	SoffiXsponR570.05Cg272100	SoffiXsponR570_05Dg276500	SoffiXsponR570.05Eg269200	SoffiXsponR570.05Fg204400	No Gene	No Gene	Misin03G272400	Misin04G294600	No Gene	No Gene	No Gene	No Gene	Pavag02G287500	Urofu.2G336900	Sevir.2G336000	Seita.2G324800	Pahal.2G382300	-	-	Yes	Yes
PGSGS_072790	Null	Null	Sobic.002G312200	HORVU.MOREX.r3.2HG0142950	TraesCS2A03G0435200	TraesCS2B03G0609800	TraesCS2D03G0494300	OsKitaake07g154900	LOC_Os07g32170	Bradi1g26720	Oropetium_20150105_13419	Chala.10G125300	SoffiXsponR570.05Ag277800	SoffiXsponR570.05Bg267600	SoffiXsponR570.05Cg272600	SoffiXsponR570_05Dg276600	SoffiXsponR570.05Eg269300	SoffiXsponR570.05Fg204500	No Gene	No Gene	Misin03G272500	Misin04G295100	Zm00001d021573	Zm00001d006451	Zm00001eb322280	Zm00001eb105640	Pavag02G287600	Urofu.2G337200	Sevir.2G336100	Seita.2G324900	Pahal.2G383000	Yes	Yes	-	Yes
PGSGS_072800	Null	Null	Sobic.002G312300	HORVU.MOREX.r3.2HG0142950	No Gene	No Gene	No Gene	No Gene	LOC_Os07g32170	No Gene	No Gene	Chala.10G125300	SoffiXsponR570.05Ag277900	SoffiXsponR570.05Bg267700	SoffiXsponR570.05Cg272700	SoffiXsponR570_05Dg276700	SoffiXsponR570.05Eg269400	SoffiXsponR570.05Fg204600	No Gene	No Gene	Misin03G272600	Misin04G295200	No Gene	No Gene	No Gene	No Gene	Pavag02G287600	Urofu.2G337200	Sevir.2G336100	Seita.2G324900	Pahal.2G383000	-	-	Yes	Yes
PGSGS_072810	C5X9C4	PTHR23423	Sobic.002G312400	HORVU.MOREX.r3.2HG0142850	TraesCS2A03G0436100	No Gene	TraesCS2D03G0494100	OsKitaake07g154950	LOC_Os07g32230	No Gene	Oropetium_20150105_13420	Chala.10G125400	SoffiXsponR570.05Ag278000	SoffiXsponR570.05Bg267800	SoffiXsponR570.05Cg272800	SoffiXsponR570_05Dg276800	SoffiXsponR570.05Eg269500	SoffiXsponR570.05Fg204700	No Gene	No Gene	Misin03G272700	Misin04G295300	Zm00001d021574	No Gene	Zm00001eb322290	No Gene	Pavag02G287800	Urofu.2G337500	Sevir.2G336500	Seita.2G325100	Pahal.2G383300	Yes	Yes	-	Yes
PGSGS_072820	C5X9C5	Null	Sobic.002G312600	No Gene	No Gene	No Gene	No Gene	No Gene	No Gene	No Gene	No Gene	Chala.10G125600	SoffiXsponR570.05Ag278100	SoffiXsponR570.05Bg267900	SoffiXsponR570.05Cg272900	SoffiXsponR570_05Dg277000	SoffiXsponR570.05Eg269600	SoffiXsponR570.05Fg204800	No Gene	No Gene	Misin03G272800	Misin04G295600	No Gene	No Gene	No Gene	No Gene	Pavag02G287900	Urofu.2G337700	Sevir.2G336800	Seita.2G325400	No Gene	-	-	Yes	Yes
PGSGS_072830	C5X9C6	PTHR31580	Sobic.002G312700	HORVU.MOREX.r3.2HG0142770	TraesCS2A03G0436200	TraesCS2B03G0608800	TraesCS2D03G0493500	OsKitaake07g155000	No Gene	Bradi1g26710	Oropetium_20150105_13421	Chala.10G125700	SoffiXsponR570.05Ag278200	SoffiXsponR570.05Bg268000	SoffiXsponR570.05Cg273000	SoffiXsponR570_05Dg277300	SoffiXsponR570.05Eg269700	SoffiXsponR570.05Fg204900	No Gene	No Gene	Misin03G272900	Misin04G295700	Zm00001d021579	Zm00001d006454	Zm00001eb322310	Zm00001eb105670	Pavag02G288000	Urofu.2G337800	Sevir.2G336900	Seita.2G325500	Pahal.2G383500	Yes	Yes	-	Yes
PGSGS_072840	C5X9C7	PTHR16038	Sobic.002G312800	HORVU.MOREX.r3.2HG0142760	TraesCS2A03G0436500	TraesCS2B03G0608700	TraesCS2D03G0493400	OsKitaake07g155100	LOC_Os07g32350	Bradi1g26700	Oropetium_20150105_13422	Chala.10G125800	SoffiXsponR570.05Ag278300	SoffiXsponR570.05Bg268100	SoffiXsponR570.05Cg273100	SoffiXsponR570_05Dg277400	SoffiXsponR570.05Eg269800	SoffiXsponR570.05Fg205000	No Gene	No Gene	Misin03G273000	Misin04G295900	Zm00001d021580	Zm00001d006455	Zm00001eb322320	Zm00001eb105680	Pavag02G288100	Urofu.2G337900	Sevir.2G337000	Seita.2G325600	Pahal.2G383600	Yes	Yes	-	Yes
PGSGS_072850	C5X9C8	PTHR13832	Sobic.002G312900	HORVU.MOREX.r3.2HG0142740	TraesCS2A03G0436600	TraesCS2B03G0607100	TraesCS2D03G0493300	OsKitaake07g155400	LOC_Os07g32380	Bradi1g26690	Oropetium_20150105_13423	Chala.10G125900	SoffiXsponR570.05Ag278400	SoffiXsponR570.05Bg268200	SoffiXsponR570.05Cg273200	SoffiXsponR570_05Dg277500	SoffiXsponR570.05Eg269900	SoffiXsponR570.05Fg205100	No Gene	No Gene	Misin03G273100	Misin04G296100	Zm00001d021582	No Gene	Zm00001eb322340	No Gene	Pavag02G288200	Urofu.2G338000	Sevir.2G337100	Seita.2G325700	Pahal.2G383700	Yes	Yes	-	Yes
PGSGS_072860	C5X9C9	PTHR14326	Sobic.002G313000	HORVU.MOREX.r3.2HG0142680	TraesCS2A03G0437600	TraesCS2B03G0607000	TraesCS2D03G0492800	OsKitaake07g155500	LOC_Os07g32390	Bradi1g26680	Oropetium_20150105_13424	Chala.10G126000	SoffiXsponR570.05Ag278500	SoffiXsponR570.05Bg268300	SoffiXsponR570.05Cg273300	SoffiXsponR570_05Dg277600	SoffiXsponR570.05Eg270000	SoffiXsponR570.05Fg205200	No Gene	No Gene	Misin03G273200	Misin04G296200	Zm00001d021583	Zm00001d006456	Zm00001eb322350	Zm00001eb105690	Pavag02G288300	Urofu.2G338100	Sevir.2G337200	Seita.2G325800	Pahal.2G383800	Yes	Yes	-	Yes
PGSGS_072870	C5X9D0	PTHR24361	Sobic.002G313100	HORVU.MOREX.r3.2HG0142660	TraesCS2A03G0437800	TraesCS2B03G0606800	TraesCS2D03G0492700	OsKitaake07g155600	LOC_Os07g32400	Bradi1g26670	Oropetium_20150105_13425	Chala.10G126100	SoffiXsponR570.05Ag278700	SoffiXsponR570.05Bg268400	SoffiXsponR570.05Cg273400	SoffiXsponR570_05Dg277700	SoffiXsponR570.05Eg270200	SoffiXsponR570.05Fg205300	No Gene	No Gene	Misin03G273300	Misin04G296500	Zm00001d021584	No Gene	Zm00001eb322360	No Gene	No Gene	Urofu.2G338200	Sevir.2G337300	Seita.2G325900	Pahal.2G383900	Yes	-	-	Yes
PGSGS_072880	Null	Null	Sobic.002G313300	No Gene	No Gene	No Gene	No Gene	OsKitaake07g155800	LOC_Os07g32420	No Gene	No Gene	Chala.10G126200	SoffiXsponR570.05Ag278800	SoffiXsponR570.05Bg268500	SoffiXsponR570.05Cg273500	SoffiXsponR570_05Dg277800	SoffiXsponR570.05Eg270300	SoffiXsponR570.05Fg205400	No Gene	No Gene	Misin03G273900	Misin04G296700	No Gene	No Gene	No Gene	No Gene	Pavag02G288400	Urofu.2G338300	Sevir.2G337400	Seita.2G326000	Pahal.2G384000	-	-	Yes	Yes
PGSGS_072890	C5X9D4	PTHR18934	Sobic.002G313400	HORVU.MOREX.r3.2HG0142540	TraesCS2A03G0439000	TraesCS2B03G0605900	TraesCS2D03G0491900	OsKitaake07g155900	No Gene	Bradi1g26607	Oropetium_20150105_13427	Chala.10G126300	SoffiXsponR570.05Ag278900	SoffiXsponR570.05Bg268600	SoffiXsponR570.05Cg273600	SoffiXsponR570_05Dg277900	SoffiXsponR570.05Eg270400	SoffiXsponR570.05Fg205500	No Gene	No Gene	Misin03G273800	No Gene	No Gene	Zm00001d006459	No Gene	Zm00001eb105730	Pavag02G288500	Urofu.2G338400	Sevir.2G337600	Seita.2G326100	Pahal.2G384100	Yes	Yes	-	Yes
PGSGS_072900	C5X9D5	PTHR33405	Sobic.002G313500	HORVU.MOREX.r3.2HG0142490	TraesCS2A03G0418900	TraesCS2B03G0605800	TraesCS2D03G0491600	OsKitaake07g156000	LOC_Os07g32450	Bradi1g26600	Oropetium_20150105_13428	Chala.10G126400	SoffiXsponR570.05Ag279000	SoffiXsponR570.05Bg268700	SoffiXsponR570.05Cg273700	SoffiXsponR570_05Dg278000	SoffiXsponR570.05Eg270500	SoffiXsponR570.05Fg205600	No Gene	No Gene	Misin03G273600	Misin04G296900	Zm00001d021587	No Gene	Zm00001eb322370	No Gene	Pavag02G288600	Urofu.2G338500	Sevir.2G337800	Seita.2G326300	Pahal.2G384300	Yes	Yes	-	Yes
PGSGS_072910	C5X9D6	PTHR10663	Sobic.002G313600	HORVU.MOREX.r3.2HG0142500	TraesCS2A03G0418600	TraesCS2B03G0605400	TraesCS2D03G0491500	OsKitaake07g156100	LOC_Os07g32460	Bradi1g26590	Oropetium_20150105_13429	Chala.10G126500	SoffiXsponR570.05Ag279100	SoffiXsponR570.05Bg268800	SoffiXsponR570.05Cg273800	SoffiXsponR570_05Dg278100	SoffiXsponR570.05Eg270600	SoffiXsponR570.05Fg205700	No Gene	No Gene	Misin03G273500	Misin04G297000	No Gene	Zm00001d006461	No Gene	Zm00001eb105750	Pavag02G288700	Urofu.2G338600	Sevir.2G337900	Seita.2G326400	Pahal.2G384400	Yes	Yes	-	Yes
PGSGS_072920	Null	Null	Sobic.002G313700	HORVU.MOREX.r3.2HG0142450	TraesCS2A03G0418200	TraesCS2B03G0605100	No Gene	OsKitaake07g156200	LOC_Os07g32480	Bradi1g26580	Oropetium_20150105_13430	Chala.10G126600	SoffiXsponR570.05Ag279200	SoffiXsponR570.05Bg268900	SoffiXsponR570.05Cg273900	SoffiXsponR570_05Dg278200	SoffiXsponR570.05Eg270700	SoffiXsponR570.05Fg205800	No Gene	No Gene	Misin03G273400	Misin04G297100	Zm00001d021588	No Gene	Zm00001eb322380	No Gene	Pavag02G288800	Urofu.2G338700	Sevir.2G338000	Seita.2G326500	Pahal.2G384500	Yes	Yes	-	Yes
PGSGS_072930	C5X9D9	PTHR31992	Sobic.002G313800	HORVU.MOREX.r3.2HG0142300	TraesCS2A03G0418100	TraesCS2B03G0604700	TraesCS2D03G0490900	OsKitaake07g156400	LOC_Os07g32510	Bradi1g26570	Oropetium_20150105_13431	Chala.10G126700	SoffiXsponR570.05Ag279300	SoffiXsponR570.05Bg269100	SoffiXsponR570.05Cg274200	SoffiXsponR570_05Dg278300	SoffiXsponR570.05Eg270800	SoffiXsponR570.05Fg206000	No Gene	No Gene	Misin03G274000	Misin04G297200	Zm00001d021591	Zm00001d006463	Zm00001eb322390	Zm00001eb105770	Pavag02G289000	Urofu.2G338900	Sevir.2G338300	Seita.2G326900	Pahal.2G384700	Yes	Yes	-	Yes
PGSGS_072940	C5X9E0	PTHR30540	Sobic.002G313900	HORVU.MOREX.r3.2HG0142190	TraesCS2A03G0417900	TraesCS2B03G0604300	TraesCS2D03G0489400	OsKitaake07g156500	LOC_Os07g32530	Bradi1g26560	Oropetium_20150105_13432	Chala.10G126800	SoffiXsponR570.05Ag279400	SoffiXsponR570.05Bg269200	SoffiXsponR570.05Cg274300	SoffiXsponR570_05Dg278400	SoffiXsponR570.05Eg270900	SoffiXsponR570.05Fg206100	No Gene	No Gene	Misin03G274200	Misin04G297400	Zm00001d021592	No Gene	Zm00001eb322400	No Gene	Pavag02G289200	Urofu.2G339000	Sevir.2G338400	Seita.2G327100	Pahal.2G384800	Yes	Yes	-	Yes
PGSGS_072950	C5X9E1	PTHR11727	Sobic.002G314000	HORVU.MOREX.r3.2HG0142100	No Gene	No Gene	No Gene	No Gene	LOC_Os07g32550	No Gene	No Gene	Chala.10G126900	SoffiXsponR570.05Ag279500	SoffiXsponR570.05Bg269300	SoffiXsponR570.05Cg274400	SoffiXsponR570_05Dg278600	SoffiXsponR570.05Eg271000	SoffiXsponR570.05Fg206200	No Gene	No Gene	Misin03G274300	Misin04G297500	No Gene	No Gene	No Gene	No Gene	Pavag02G289300	Urofu.2G339100	Sevir.2G338600	Seita.2G327200	Pahal.2G384900	-	-	Yes	Yes
PGSGS_072960	C5X9E2	PTHR11727	Sobic.002G314100	HORVU.MOREX.r3.2HG0142100	TraesCS2A03G0417600	TraesCS2B03G0604100	TraesCS2D03G0489000	OsKitaake07g156600	LOC_Os07g32550	Bradi1g26550	Oropetium_20150105_13433	Chala.10G127000	SoffiXsponR570.05Ag279500	SoffiXsponR570.05Bg269300	SoffiXsponR570.05Cg274400	SoffiXsponR570_05Dg278700	SoffiXsponR570.05Eg271000	SoffiXsponR570.05Fg206200	No Gene	No Gene	Misin03G274400	Misin04G297600	No Gene	Zm00001d006464	No Gene	Zm00001eb105780	Pavag02G289400	Urofu.2G339200	Sevir.2G338600	Seita.2G327300	Pahal.2G384900	Yes	Yes	-	Yes
PGSGS_072970	C5X9E3	PTHR23327	Sobic.002G314200	HORVU.MOREX.r3.2HG0142070	TraesCS2A03G0417400	TraesCS2B03G0604000	TraesCS2D03G0488900	OsKitaake07g156700	LOC_Os07g32560	Bradi1g26540	Oropetium_20150105_13434	Chala.10G127100	SoffiXsponR570.05Ag279600	SoffiXsponR570.05Bg269400	SoffiXsponR570.05Cg274500	SoffiXsponR570_05Dg278800	SoffiXsponR570.05Eg271100	SoffiXsponR570.05Fg206300	No Gene	No Gene	No Gene	Misin04G297800	Zm00001d021595	Zm00001d006466	Zm00001eb322430	Zm00001eb105790	Pavag02G289500	Urofu.2G339300	Sevir.2G338700	Seita.2G327400	Pahal.2G385000	Yes	Yes	-	Yes
PGSGS_072980	C5X9E4	PTHR23293	Sobic.002G314300	HORVU.MOREX.r3.2HG0142030	TraesCS2A03G0417200	TraesCS2B03G0603800	TraesCS2D03G0488800	OsKitaake07g156800	LOC_Os07g32570	Bradi1g26530	Oropetium_20150105_13435	Chala.10G127300	SoffiXsponR570.05Ag279700	SoffiXsponR570.05Bg269500	SoffiXsponR570.05Cg274600	SoffiXsponR570_05Dg278900	SoffiXsponR570.05Eg271200	SoffiXsponR570.05Fg206400	No Gene	No Gene	Misin03G274600	Misin04G297900	Zm00001d021596	Zm00001d006467	Zm00001eb322440	Zm00001eb105800	Pavag02G289600	Urofu.2G339400	Sevir.2G338800	Seita.2G327500	Pahal.2G385100	Yes	Yes	-	Yes
PGSGS_072990	C5X9E5	PTHR10804	Sobic.002G314400	HORVU.MOREX.r3.2HG0142000	TraesCS2A03G0417000	TraesCS2B03G0603000	TraesCS2D03G0488600	OsKitaake07g156900	LOC_Os07g32590	Bradi1g26520	Oropetium_20150105_13436	Chala.10G127400	SoffiXsponR570.05Ag279800	SoffiXsponR570.05Bg269600	SoffiXsponR570.05Cg274700	SoffiXsponR570_05Dg279000	SoffiXsponR570.05Eg271300	SoffiXsponR570.05Fg206500	No Gene	No Gene	Misin03G274800	No Gene	No Gene	Zm00001d006470	No Gene	Zm00001eb105810	Pavag02G289800	Urofu.2G339500	Sevir.2G338900	Seita.2G327600	Pahal.2G385300	Yes	Yes	-	Yes
PGSGS_073000	Null	Null	Sobic.002G314500	HORVU.MOREX.r3.2HG0141980	TraesCS2A03G0416900	TraesCS2B03G0602900	TraesCS2D03G0488500	OsKitaake07g157000	LOC_Os07g32600	Bradi1g26510	Oropetium_20150105_13438	Chala.10G127500	SoffiXsponR570.05Ag279900	SoffiXsponR570.05Bg269800	SoffiXsponR570.05Cg274900	SoffiXsponR570_05Dg279100	SoffiXsponR570.05Eg271400	SoffiXsponR570.05Fg206700	No Gene	No Gene	Misin03G275000	No Gene	Zm00001d021598	No Gene	Zm00001eb322450	No Gene	Pavag02G289900	Urofu.2G339600	Sevir.2G339000	Seita.2G327700	Pahal.2G385400	Yes	Yes	-	Yes
PGSGS_073010	Null	Null	Sobic.002G314600	No Gene	No Gene	No Gene	No Gene	No Gene	No Gene	No Gene	No Gene	No Gene	SoffiXsponR570.05Ag280000	SoffiXsponR570.05Bg269900	SoffiXsponR570.05Cg277200	SoffiXsponR570_05Dg281400	SoffiXsponR570.05Eg271500	SoffiXsponR570.05Fg209300	No Gene	No Gene	No Gene	No Gene	No Gene	No Gene	No Gene	No Gene	No Gene	No Gene	No Gene	No Gene	No Gene	-	-	Yes	Yes
PGSGS_073020	C5X9Y1	PTHR27002	Sobic.002G314700	No Gene	No Gene	No Gene	No Gene	No Gene	No Gene	No Gene	No Gene	Chala.10G127600	SoffiXsponR570.05Ag280100	SoffiXsponR570.05Bg270100	SoffiXsponR570.05Cg275100	SoffiXsponR570_05Dg279200	SoffiXsponR570.05Eg271600	SoffiXsponR570.05Fg207000	No Gene	No Gene	Misin03G275200	No Gene	No Gene	Zm00001d006471	No Gene	Zm00001eb105820	Pavag02G290200	Urofu.2G340100	No Gene	No Gene	Pahal.2G385500	-	-	Yes	Yes
PGSGS_073030	C5X9Y2	PTHR11709	Sobic.002G314800	HORVU.MOREX.r3.2HG0141900	TraesCS2A03G0416400	TraesCS2B03G0602700	TraesCS2D03G0488400	OsKitaake07g157500	LOC_Os07g32660	Bradi1g26470	Oropetium_20150105_13442	Chala.10G127700	SoffiXsponR570.05Ag280300	SoffiXsponR570.05Bg270300	SoffiXsponR570.05Cg275300	SoffiXsponR570_05Dg279300	SoffiXsponR570.05Eg271800	SoffiXsponR570.05Fg207100	No Gene	No Gene	Misin03G275500	Misin04G298300	Zm00001d021599	No Gene	Zm00001eb322470	No Gene	Pavag02G290600	Urofu.2G340200	Sevir.2G339400	Seita.2G328100	Pahal.2G385700	Yes	Yes	-	Yes
PGSGS_073040	C5X9Y3	PTHR21422	Sobic.002G314900	HORVU.MOREX.r3.2HG0141880	TraesCS2A03G0416300	TraesCS2B03G0602600	TraesCS2D03G0488200	OsKitaake07g157600	LOC_Os07g32670	Bradi1g26457	Oropetium_20150105_13443	Chala.10G127800	SoffiXsponR570.05Ag280400	SoffiXsponR570.05Bg270400	SoffiXsponR570.05Cg275400	SoffiXsponR570_05Dg279400	SoffiXsponR570.05Eg271900	SoffiXsponR570.05Fg207200	No Gene	No Gene	Misin03G275600	Misin04G298200	Zm00001d021600	No Gene	Zm00001eb322480	No Gene	Pavag02G290700	Urofu.2G340300	Sevir.2G339500	Seita.2G328200	Pahal.2G385800	Yes	Yes	-	Yes
PGSGS_073050	Null	Null	Sobic.002G314951	HORVU.MOREX.r3.2HG0141870	No Gene	No Gene	No Gene	OsKitaake07g157700	No Gene	Bradi1g26448	No Gene	Chala.10G127900	SoffiXsponR570.05Ag280600	SoffiXsponR570.05Bg270700	SoffiXsponR570.05Cg275800	SoffiXsponR570_05Dg279600	SoffiXsponR570.05Eg272000	SoffiXsponR570.05Fg207400	No Gene	No Gene	Misin03G275700	Misin04G298600	Zm00001d021605	No Gene	Zm00001eb322500	No Gene	Pavag02G291100	Urofu.2G341100	Sevir.2G339600	Seita.2G328400	Pahal.2G386000	-	-	Yes	Yes
PGSGS_073060	Null	Null	Sobic.002G315000	HORVU.MOREX.r3.2HG0141870	No Gene	No Gene	No Gene	No Gene	No Gene	No Gene	No Gene	Chala.10G127900	SoffiXsponR570.05Ag280600	SoffiXsponR570.05Bg270700	SoffiXsponR570.05Cg275800	SoffiXsponR570_05Dg279700	SoffiXsponR570.05Eg272000	SoffiXsponR570.05Fg207400	No Gene	No Gene	Misin03G275700	Misin04G298600	No Gene	No Gene	No Gene	No Gene	Pavag02G291100	Urofu.2G341200	Sevir.2G339650	Seita.2G328400	Pahal.2G386000	-	-	Yes	Yes
PGSGS_073070	C5X9Y6	Null	Sobic.002G315100	HORVU.MOREX.r3.2HG0141740	TraesCS2A03G0416000	TraesCS2B03G0602100	TraesCS2D03G0487900	OsKitaake07g158200	No Gene	Bradi1g26440	Oropetium_20150105_13444	Chala.10G128000	SoffiXsponR570.05Ag280900	SoffiXsponR570.05Bg270900	SoffiXsponR570.05Cg276000	SoffiXsponR570_05Dg279800	SoffiXsponR570.05Eg272400	SoffiXsponR570.05Fg207600	No Gene	No Gene	Misin03G276100	Misin04G298400	Zm00001d021607	No Gene	Zm00001eb322510	No Gene	Pavag02G291200	Urofu.2G341300	Sevir.2G339900	Seita.2G328700	Pahal.2G386200	Yes	Yes	-	Yes
PGSGS_073080	C5X9Y7	PTHR22881	Sobic.002G315200	HORVU.MOREX.r3.2HG0141710	TraesCS2A03G0415900	TraesCS2B03G0601800	TraesCS2D03G0487600	OsKitaake07g158300	LOC_Os07g32761	Bradi1g26420	Oropetium_20150105_13445	Chala.10G128100	SoffiXsponR570.05Ag281000	SoffiXsponR570.05Bg271000	SoffiXsponR570.05Cg276100	SoffiXsponR570_05Dg279900	SoffiXsponR570.05Eg272500	SoffiXsponR570.05Fg207700	No Gene	No Gene	No Gene	Misin04G298700	Zm00001d021609	Zm00001d006472	Zm00001eb322530	Zm00001eb105830	Pavag02G291300	Urofu.2G341400	Sevir.2G340000	Seita.2G328800	Pahal.2G386300	Yes	Yes	-	Yes
PGSGS_073090	C5X9Y8	PTHR33737	Sobic.002G315400	No Gene	No Gene	No Gene	No Gene	No Gene	No Gene	No Gene	Oropetium_20150105_13446	Chala.10G128200	SoffiXsponR570.05Ag281200	SoffiXsponR570.05Bg271100	SoffiXsponR570.05Cg276200	SoffiXsponR570_05Dg280000	SoffiXsponR570.05Eg272600	SoffiXsponR570.05Fg207800	No Gene	No Gene	Misin03G276200	Misin04G298800	Zm00001d021610	Zm00001d006473	Zm00001eb322540	Zm00001eb105840	Pavag02G291400	Urofu.2G341600	Sevir.2G340200	Seita.2G329200	Pahal.2G386400	-	Yes	-	Yes
PGSGS_073100	C5X9Y9	PTHR12447	Sobic.002G315500	HORVU.MOREX.r3.2HG0141660	TraesCS2A03G0415000	TraesCS2B03G0601700	TraesCS2D03G0487500	OsKitaake07g158500	LOC_Os07g32790	Bradi1g26410	Oropetium_20150105_13447	Chala.10G128400	SoffiXsponR570.05Ag281300	SoffiXsponR570.05Bg271300	SoffiXsponR570.05Cg276300	SoffiXsponR570_05Dg280100	SoffiXsponR570.05Eg272800	SoffiXsponR570.05Fg207900	No Gene	No Gene	Misin03G276400	Misin04G299100	Zm00001d021613	No Gene	Zm00001eb322560	No Gene	Pavag02G291500	Urofu.2G342000	Sevir.2G340600	Seita.2G329700	Pahal.2G386600	Yes	Yes	-	Yes
PGSGS_073110	Null	Null	Sobic.002G315700	No Gene	No Gene	No Gene	No Gene	No Gene	No Gene	No Gene	No Gene	No Gene	SoffiXsponR570.05Ag281400	SoffiXsponR570.05Bg271400	SoffiXsponR570.05Cg276400	SoffiXsponR570_05Dg280300	SoffiXsponR570.05Eg272900	SoffiXsponR570.05Fg208000	No Gene	No Gene	Misin03G276500	Misin04G299300	Zm00001d021614	No Gene	Zm00001eb322570	No Gene	No Gene	No Gene	No Gene	No Gene	No Gene	-	-	Yes	Yes
PGSGS_073120	Null	Null	Sobic.002G315800	No Gene	No Gene	No Gene	No Gene	No Gene	No Gene	No Gene	No Gene	No Gene	SoffiXsponR570.05Ag281500	SoffiXsponR570.05Bg271500	SoffiXsponR570.05Cg276500	SoffiXsponR570_05Dg280400	SoffiXsponR570.05Eg273000	SoffiXsponR570.05Fg208100	No Gene	No Gene	Misin03G276600	Misin04G299400	Zm00001d021615	No Gene	Zm00001eb322580	No Gene	No Gene	No Gene	No Gene	No Gene	No Gene	-	-	Yes	Yes
PGSGS_073130	C5X9Z1	PTHR10969	Sobic.002G315900	HORVU.MOREX.r3.2HG0141620	TraesCS2A03G0414900	TraesCS2B03G0601600	TraesCS2D03G0485800	OsKitaake07g158600	LOC_Os07g32800	Bradi1g26400	Oropetium_20150105_13448	Chala.10G128600	SoffiXsponR570.05Ag281600	SoffiXsponR570.05Bg271600	SoffiXsponR570.05Cg276600	SoffiXsponR570_05Dg280600	SoffiXsponR570.05Eg273100	SoffiXsponR570.05Fg208200	No Gene	No Gene	Misin03G276700	Misin04G299500	No Gene	Zm00001d006474	No Gene	Zm00001eb105850	Pavag02G291600	Urofu.2G342100	Sevir.2G340700	Seita.2G329800	Pahal.2G386700	Yes	Yes	-	Yes
PGSGS_073140	C5X9Z2	PTHR33083	Sobic.002G316000	No Gene	No Gene	No Gene	No Gene	OsKitaake07g158700	LOC_Os07g32810	Bradi1g26393	Oropetium_20150105_13449	No Gene	SoffiXsponR570.05Ag281700	SoffiXsponR570.05Bg271800	SoffiXsponR570.05Cg276700	SoffiXsponR570_05Dg280700	SoffiXsponR570.05Eg273200	SoffiXsponR570.05Fg208300	No Gene	No Gene	Misin03G276800	Misin04G299600	Zm00001d021616	No Gene	Zm00001eb322590	No Gene	Pavag02G291600	Urofu.2G342200	Sevir.2G340800	Seita.2G329900	Pahal.2G386800	-	-	Yes	Yes
PGSGS_073150	Null	Null	Sobic.002G316100	No Gene	No Gene	No Gene	No Gene	No Gene	No Gene	Bradi1g26370	Oropetium_20150105_13450	Chala.10G128700	SoffiXsponR570.05Ag281800	No Gene	No Gene	SoffiXsponR570_05Dg280800	SoffiXsponR570.05Eg273300	SoffiXsponR570.05Fg208400	No Gene	No Gene	Misin03G277000	Misin04G299700	No Gene	No Gene	No Gene	No Gene	Pavag02G291700	Urofu.2G342300	Sevir.2G340900	Seita.2G330000	Pahal.2G386900	-	-	Yes	Yes
PGSGS_073160	C5X9Z4	Null	Sobic.002G316200	No Gene	No Gene	No Gene	No Gene	OsKitaake07g159000	LOC_Os07g32960	No Gene	No Gene	Chala.10G128800	No Gene	No Gene	No Gene	No Gene	No Gene	No Gene	No Gene	No Gene	Misin03G277100	No Gene	No Gene	No Gene	No Gene	No Gene	Pavag02G291800	Urofu.2G342700	No Gene	Seita.2G330300	Pahal.2G387200	-	-	Yes	Yes
PGSGS_073170	C5X9Z5	PTHR33021	Sobic.002G316400	No Gene	No Gene	No Gene	No Gene	No Gene	No Gene	No Gene	No Gene	No Gene	SoffiXsponR570.05Ag281900	SoffiXsponR570.05Bg271900	SoffiXsponR570.05Cg276800	SoffiXsponR570_05Dg280900	SoffiXsponR570.05Eg273400	SoffiXsponR570.05Fg208500	No Gene	No Gene	Misin03G277200	Misin04G299800	No Gene	No Gene	No Gene	No Gene	No Gene	No Gene	No Gene	No Gene	No Gene	-	-	Yes	Yes
PGSGS_073180	C5X9Z6	PTHR31636	Sobic.002G316500	No Gene	No Gene	No Gene	No Gene	No Gene	No Gene	No Gene	No Gene	No Gene	SoffiXsponR570.05Ag282000	SoffiXsponR570.05Bg272000	SoffiXsponR570.05Cg276900	SoffiXsponR570_05Dg281000	SoffiXsponR570.05Eg273500	SoffiXsponR570.05Fg208800	No Gene	No Gene	Misin03G277400	Misin04G299900	No Gene	No Gene	No Gene	No Gene	Pavag02G291900	No Gene	No Gene	Seita.2G330200	No Gene	-	-	Yes	Yes
PGSGS_073190	C5X9Z7	PTHR31669	Sobic.002G316600	No Gene	No Gene	No Gene	No Gene	No Gene	No Gene	No Gene	No Gene	Chala.10G129100	No Gene	No Gene	No Gene	No Gene	No Gene	No Gene	No Gene	No Gene	Misin03G277500	Misin04G300100	Zm00001d021617	No Gene	No Gene	No Gene	Pavag02G292100	Urofu.2G342900	No Gene	Seita.2G330400	Pahal.2G387300	-	-	Yes	Yes
PGSGS_073200	Null	Null	Sobic.002G316700	HORVU.MOREX.r3.2HG0141490	TraesCS2A03G0414000	TraesCS2B03G0600500	TraesCS2D03G0485100	OsKitaake07g159200	LOC_Os07g32880	Bradi1g26350	Oropetium_20150105_13452	Chala.10G129200	SoffiXsponR570.05Ag282200	SoffiXsponR570.05Bg272200	SoffiXsponR570.05Cg277000	SoffiXsponR570_05Dg281200	SoffiXsponR570.05Eg273700	SoffiXsponR570.05Fg209100	No Gene	No Gene	No Gene	Misin04G300200	Zm00001d021620	Zm00001d006475	Zm00001eb322600	No Gene	Pavag02G292200	Urofu.2G343100	Sevir.2G341200	Seita.2G330500	Pahal.2G387400	Yes	Yes	-	Yes
PGSGS_073210	C5X9Z8	PTHR12124	Sobic.002G316800	HORVU.MOREX.r3.2HG0141480	TraesCS2A03G0413700	TraesCS2B03G0600400	TraesCS2D03G0485000	OsKitaake07g159300	LOC_Os07g32890	Bradi1g26337	Oropetium_20150105_13453	Chala.10G129300	SoffiXsponR570.05Ag282300	SoffiXsponR570.05Bg272300	SoffiXsponR570.05Cg277100	SoffiXsponR570_05Dg281300	SoffiXsponR570.05Eg273800	SoffiXsponR570.05Fg209200	No Gene	No Gene	Misin03G277600	Misin04G300300	Zm00001d021621	No Gene	Zm00001eb322610	No Gene	Pavag02G292300	Urofu.2G343200	Sevir.2G341300	Seita.2G330600	Pahal.2G387500	Yes	Yes	-	Yes
PGSGS_073220	C5X9Z9	PTHR11670	Sobic.002G316900	No Gene	No Gene	No Gene	No Gene	No Gene	No Gene	No Gene	No Gene	Chala.10G129500	SoffiXsponR570.05Ag282500	SoffiXsponR570.05Bg272500	SoffiXsponR570.05Cg277300	SoffiXsponR570_05Dg281500	SoffiXsponR570.05Eg274000	SoffiXsponR570.05Fg209400	No Gene	No Gene	Misin03G277700	No Gene	No Gene	Zm00001d006476	No Gene	Zm00001eb105870	Pavag02G292500	Urofu.2G343500	Sevir.2G341466	Seita.2G330800	Pahal.2G387800	-	-	Yes	Yes
PGSGS_073230	Null	Null	Sobic.002G317001	No Gene	No Gene	No Gene	No Gene	No Gene	No Gene	No Gene	No Gene	No Gene	SoffiXsponR570.05Ag280000	SoffiXsponR570.05Bg269900	SoffiXsponR570.05Cg277200	SoffiXsponR570_05Dg281400	SoffiXsponR570.05Eg271500	SoffiXsponR570.05Fg209300	No Gene	No Gene	No Gene	No Gene	No Gene	No Gene	No Gene	No Gene	No Gene	No Gene	No Gene	No Gene	No Gene	-	-	Yes	Yes
PGSGS_073240	Null	Null	Sobic.002G317100	HORVU.MOREX.r3.2HG0141470	TraesCS2A03G0413100	TraesCS2B03G0600000	TraesCS2D03G0484700	OsKitaake07g159400	LOC_Os07g32900	Bradi1g26330	Oropetium_20150105_13454	Chala.10G129600	SoffiXsponR570.05Ag282700	SoffiXsponR570.05Bg272700	SoffiXsponR570.05Cg277400	SoffiXsponR570_05Dg281600	SoffiXsponR570.05Eg274200	SoffiXsponR570.05Fg209500	No Gene	No Gene	Misin03G277800	No Gene	No Gene	Zm00001d006478	No Gene	Zm00001eb105880	Pavag02G292600	Urofu.2G343600	Sevir.2G341500	Seita.2G330900	Pahal.2G387900	Yes	Yes	-	Yes
PGSGS_073250	Null	Null	Sobic.002G317200	HORVU.MOREX.r3.2HG0141420	TraesCS2A03G0412900	TraesCS2B03G0599700	TraesCS2D03G0484600	OsKitaake07g160900	LOC_Os07g33100	Bradi1g26317	Oropetium_20150105_13456	Chala.10G129700	SoffiXsponR570.05Ag282800	SoffiXsponR570.05Bg272800	SoffiXsponR570.05Cg277500	SoffiXsponR570_05Dg281700	SoffiXsponR570.05Eg274300	SoffiXsponR570.05Fg209600	No Gene	No Gene	Misin03G277900	No Gene	Zm00001d021624	No Gene	Zm00001eb322630	No Gene	Pavag02G292700	Urofu.2G343700	Sevir.2G341600	Seita.2G331000	Pahal.2G388000	Yes	Yes	-	Yes
PGSGS_073260	Null	Null	Sobic.002G317300	HORVU.MOREX.r3.2HG0141400	TraesCS2A03G0412800	TraesCS2B03G0599600	TraesCS2D03G0484400	OsKitaake07g161000	LOC_Os07g33110	Bradi1g26310	Oropetium_20150105_13457	Chala.10G129800	SoffiXsponR570.05Ag282900	SoffiXsponR570.05Bg272900	SoffiXsponR570.05Cg277600	SoffiXsponR570_05Dg281800	SoffiXsponR570.05Eg274400	SoffiXsponR570.05Fg209700	No Gene	No Gene	Misin03G278000	Misin04G300400	Zm00001d021623	Zm00001d006479	Zm00001eb322620	Zm00001eb105890	Pavag02G292800	Urofu.2G343800	Sevir.2G341700	Seita.2G331100	Pahal.2G388100	Yes	Yes	-	Yes
PGSGS_073270	Null	Null	Sobic.002G317350	No Gene	No Gene	No Gene	No Gene	No Gene	No Gene	No Gene	No Gene	No Gene	No Gene	No Gene	No Gene	No Gene	No Gene	No Gene	No Gene	No Gene	Misin03G278100	No Gene	No Gene	No Gene	No Gene	No Gene	No Gene	No Gene	No Gene	No Gene	No Gene	-	-	Yes	Yes
PGSGS_073280	Null	Null	Sobic.002G317400	HORVU.MOREX.r3.2HG0141370	TraesCS2A03G0412600	TraesCS2B03G0599300	TraesCS2D03G0484000	No Gene	No Gene	Bradi1g26300	Oropetium_20150105_13459	Chala.10G129900	SoffiXsponR570.05Ag283000	SoffiXsponR570.05Bg273000	SoffiXsponR570.05Cg277700	SoffiXsponR570_05Dg281900	SoffiXsponR570.05Eg274500	SoffiXsponR570.05Fg209800	No Gene	No Gene	Misin03G278200	No Gene	No Gene	Zm00001d006480	No Gene	Zm00001eb105900	Pavag02G293000	Urofu.2G344000	Sevir.2G341800	Seita.2G331200	Pahal.2G388200	-	Yes	-	Yes
PGSGS_073290	C5XA03	PTHR13832	Sobic.002G317500	HORVU.MOREX.r3.2HG0141230	TraesCS2A03G0411400	TraesCS2B03G0598800	TraesCS2D03G0483600	OsKitaake07g161600	LOC_Os07g33230	No Gene	Oropetium_20150105_13460	Chala.10G130200	SoffiXsponR570.05Ag283200	SoffiXsponR570.05Bg273100	SoffiXsponR570.05Cg277800	SoffiXsponR570_05Dg282100	SoffiXsponR570.05Eg274700	SoffiXsponR570.05Fg210000	No Gene	No Gene	Misin03G278500	Misin04G300600	No Gene	Zm00001d006486	No Gene	Zm00001eb105950	Pavag02G293100	Urofu.2G344300	No Gene	Seita.2G331300	Pahal.2G388400	-	-	Yes	Yes
PGSGS_073300	Null	Null	Sobic.002G317600	HORVU.MOREX.r3.2HG0141200	TraesCS2A03G0411000	TraesCS2B03G0598700	TraesCS2D03G0483500	OsKitaake07g161700	LOC_Os07g33240	Bradi1g26277	Oropetium_20150105_13462	Chala.10G130300	SoffiXsponR570.05Ag283300	SoffiXsponR570.05Bg273200	SoffiXsponR570.05Cg277900	SoffiXsponR570_05Dg282200	SoffiXsponR570.05Eg274800	SoffiXsponR570.05Fg210100	No Gene	No Gene	Misin03G278600	Misin04G300700	Zm00001d021626	No Gene	Zm00001eb322650	No Gene	Pavag02G293200	Urofu.2G344400	Sevir.2G342000	Seita.2G331400	Pahal.2G388500	Yes	Yes	-	Yes
PGSGS_073310	C5XA04	PTHR33307	Sobic.002G317700	HORVU.MOREX.r3.2HG0141250	No Gene	No Gene	No Gene	No Gene	LOC_Os07g33220	No Gene	No Gene	Chala.10G130400	SoffiXsponR570.05Ag283500	SoffiXsponR570.05Bg273300	SoffiXsponR570.05Cg278000	SoffiXsponR570_05Dg282300	SoffiXsponR570.05Eg274900	SoffiXsponR570.05Fg210200	No Gene	No Gene	Misin03G278700	Misin04G300900	No Gene	No Gene	No Gene	No Gene	Pavag02G293300	Urofu.2G344500	Sevir.2G342050	Seita.2G331500	Pahal.2G388600	-	-	Yes	Yes
PGSGS_073320	Null	Null	Sobic.002G317800	HORVU.MOREX.r3.2HG0141250	TraesCS2A03G0411700	TraesCS2B03G0599000	TraesCS2D03G0483900	OsKitaake07g161400	LOC_Os07g33220	Bradi1g26287	Oropetium_20150105_13463	Chala.10G130400	SoffiXsponR570.05Ag283500	SoffiXsponR570.05Bg273400	SoffiXsponR570.05Cg278100	SoffiXsponR570_05Dg282400	SoffiXsponR570.05Eg275000	SoffiXsponR570.05Fg210300	No Gene	No Gene	Misin03G278800	Misin04G300900	No Gene	Zm00001d006488	No Gene	Zm00001eb105960	Pavag02G293300	Urofu.2G344600	Sevir.2G342166	Seita.2G331600	Pahal.2G388700	Yes	Yes	-	Yes
PGSGS_073330	C5XA06	PTHR33083	Sobic.002G318000	HORVU.MOREX.r3.2HG0141190	TraesCS2A03G0410800	TraesCS2B03G0598400	TraesCS2D03G0483400	OsKitaake07g161800	LOC_Os07g33270	Bradi1g26260	Oropetium_20150105_13465	Chala.10G130600	SoffiXsponR570.05Ag283600	SoffiXsponR570.05Bg273500	SoffiXsponR570.05Cg278200	SoffiXsponR570_05Dg282500	SoffiXsponR570.05Eg275100	SoffiXsponR570.05Fg210400	No Gene	No Gene	Misin03G278900	Misin04G301000	Zm00001d021627	Zm00001d006489	Zm00001eb322660	No Gene	Pavag02G293400	Urofu.2G344700	Sevir.2G342300	Seita.2G331700	Pahal.2G388801	Yes	Yes	-	Yes
PGSGS_073340	C5XA07	PTHR33647	Sobic.002G318100	HORVU.MOREX.r3.2HG0141140	No Gene	No Gene	No Gene	No Gene	LOC_Os07g33280	No Gene	No Gene	Chala.10G130700	SoffiXsponR570.05Ag283800	SoffiXsponR570.05Bg273700	SoffiXsponR570.05Cg278500	SoffiXsponR570_05Dg282600	SoffiXsponR570.05Eg275200	SoffiXsponR570.05Fg210500	No Gene	No Gene	Misin03G279000	Misin04G301100	No Gene	No Gene	No Gene	No Gene	Pavag02G293500	Urofu.2G344900	Sevir.2G342500	Seita.2G331900	Pahal.2G388900	-	-	Yes	Yes
PGSGS_073350	C5XA08	PTHR33647	Sobic.002G318200	HORVU.MOREX.r3.2HG0141140	TraesCS2A03G0410700	TraesCS2B03G0598300	TraesCS2D03G0482500	OsKitaake07g161900	LOC_Os07g33280	Bradi1g26250	Oropetium_20150105_13466	Chala.10G130700	SoffiXsponR570.05Ag283800	SoffiXsponR570.05Bg273800	SoffiXsponR570.05Cg278600	SoffiXsponR570_05Dg282700	SoffiXsponR570.05Eg275200	SoffiXsponR570.05Fg210500	No Gene	No Gene	Misin03G279000	Misin04G301200	Zm00001d021628	No Gene	Zm00001eb322670	No Gene	Pavag02G293500	Urofu.2G344900	Sevir.2G342500	Seita.2G331900	Pahal.2G388900	Yes	Yes	-	Yes
PGSGS_073360	C5XA09	PTHR11206	Sobic.002G318300	HORVU.MOREX.r3.2HG0141070	TraesCS2A03G0410600	TraesCS2B03G0598200	TraesCS2D03G0482300	OsKitaake07g162000	LOC_Os07g33310	Bradi1g26240	Oropetium_20150105_13468	Chala.10G130900	SoffiXsponR570.05Ag283900	SoffiXsponR570.05Bg273900	SoffiXsponR570.05Cg278800	SoffiXsponR570_05Dg282800	SoffiXsponR570.05Eg275400	SoffiXsponR570.05Fg210600	No Gene	No Gene	No Gene	Misin04G302500	Zm00001d021629	Zm00001d006493	Zm00001eb322690	Zm00001eb106020	Pavag02G293600	Urofu.2G345200	Sevir.2G342600	Seita.2G332000	Pahal.2G389100	Yes	Yes	-	Yes
PGSGS_073370	C5XA10	PTHR35687	Sobic.002G318400	HORVU.MOREX.r3.2HG0141040	TraesCS2A03G0410500	TraesCS2B03G0598100	TraesCS2D03G0482200	OsKitaake07g162100	LOC_Os07g33320	Bradi1g26220	Oropetium_20150105_13469	Chala.10G131000	SoffiXsponR570.05Ag284000	SoffiXsponR570.05Bg274000	SoffiXsponR570.05Cg278900	SoffiXsponR570_05Dg282900	SoffiXsponR570.05Eg275500	SoffiXsponR570.05Fg210700	No Gene	No Gene	Misin03G279200	Misin04G302400	Zm00001d021630	Zm00001d006495	Zm00001eb322710	No Gene	Pavag02G293700	Urofu.2G345400	Sevir.2G342700	Seita.2G332100	Pahal.2G389201	Yes	Yes	-	Yes
PGSGS_073380	Null	Null	Sobic.002G318502	HORVU.MOREX.r3.2HG0141040	No Gene	No Gene	No Gene	No Gene	LOC_Os07g33320	No Gene	No Gene	Chala.10G131000	SoffiXsponR570.05Ag284100	SoffiXsponR570.05Bg274100	SoffiXsponR570.05Cg279000	SoffiXsponR570_05Dg282900	SoffiXsponR570.05Eg275600	SoffiXsponR570.05Fg210700	No Gene	No Gene	Misin03G279200	Misin04G302400	No Gene	No Gene	No Gene	No Gene	Pavag02G293800	Urofu.2G345500	Sevir.2G342900	Seita.2G332300	Pahal.2G390500	-	-	Yes	Yes
PGSGS_073390	Null	Null	Sobic.002G318600	HORVU.MOREX.r3.2HG0140980	TraesCS2A03G0409900	TraesCS2B03G0597800	TraesCS2D03G0481800	OsKitaake07g162200	LOC_Os07g33330	Bradi1g26210	Oropetium_20150105_13471	Chala.10G131100	SoffiXsponR570.05Ag284200	SoffiXsponR570.05Bg274200	SoffiXsponR570.05Cg279100	SoffiXsponR570_05Dg283000	SoffiXsponR570.05Eg275700	SoffiXsponR570.05Fg210800	No Gene	No Gene	Misin03G279400	Misin04G302300	Zm00001d021633	Zm00001d006496	Zm00001eb322720	Zm00001eb106040	Pavag02G293900	Urofu.2G345600	Sevir.2G343000	Seita.2G332400	Pahal.2G390400	Yes	Yes	-	Yes
PGSGS_073400	C5XA14	PTHR24031	Sobic.002G318800	HORVU.MOREX.r3.2HG0141000	TraesCS2A03G0410000	TraesCS2B03G0598000	TraesCS2D03G0482000	OsKitaake07g162300	No Gene	Bradi1g26197	Oropetium_20150105_13472	Chala.10G131200	SoffiXsponR570.05Ag284300	SoffiXsponR570.05Bg274300	SoffiXsponR570.05Cg279200	SoffiXsponR570_05Dg283100	SoffiXsponR570.05Eg275800	SoffiXsponR570.05Fg210900	No Gene	No Gene	Misin03G279500	Misin04G302200	No Gene	Zm00001d006497	No Gene	Zm00001eb106050	Pavag02G294000	Urofu.2G345700	Sevir.2G343100	Seita.2G332500	Pahal.2G390300	Yes	Yes	-	Yes
PGSGS_073410	C5XA16	PTHR11527	Sobic.002G319100	HORVU.MOREX.r3.2HG0140970	No Gene	TraesCS2B03G0597600	TraesCS2D03G0481700	OsKitaake07g162400	LOC_Os07g33350	Bradi1g26190	Oropetium_20150105_13473	Chala.10G131300	No Gene	SoffiXsponR570.05Bg274400	SoffiXsponR570.05Cg279300	SoffiXsponR570_05Dg283200	No Gene	No Gene	No Gene	No Gene	No Gene	Misin04G302100	Zm00001d021634	No Gene	Zm00001eb322740	No Gene	Pavag02G294100	Urofu.2G345800	Sevir.2G343200	Seita.2G332600	No Gene	Yes	-	-	Yes
PGSGS_073420	C5XA17	PTHR14324	Sobic.002G319200	HORVU.MOREX.r3.2HG0140960	TraesCS2A03G0409800	TraesCS2B03G0597200	TraesCS2D03G0481600	OsKitaake07g162500	LOC_Os07g33360	Bradi1g26180	Oropetium_20150105_13475	Chala.10G131400	SoffiXsponR570.05Ag284400	SoffiXsponR570.05Bg274500	No Gene	SoffiXsponR570_05Dg283300	SoffiXsponR570.05Eg275900	SoffiXsponR570.05Fg211000	No Gene	No Gene	Misin03G279600	Misin04G302000	Zm00001d021635	Zm00001d006499	Zm00001eb322750	Zm00001eb106060	Pavag02G294200	Urofu.2G345900	Sevir.2G343300	Seita.2G332900	No Gene	Yes	-	-	Yes
PGSGS_073430	Null	Null	Sobic.002G319300	HORVU.MOREX.r3.2HG0140950	No Gene	TraesCS2B03G0597100	TraesCS2D03G0481400	OsKitaake07g162600	LOC_Os07g33370	Bradi1g26170	No Gene	Chala.10G131500	SoffiXsponR570.05Ag284500	SoffiXsponR570.05Bg274600	SoffiXsponR570.05Cg279400	SoffiXsponR570_05Dg283400	SoffiXsponR570.05Eg276000	SoffiXsponR570.05Fg211100	No Gene	No Gene	Misin03G279700	Misin04G301900	Zm00001d021636	No Gene	Zm00001eb322760	No Gene	Pavag02G294300	No Gene	Sevir.2G343400	Seita.2G333000	Pahal.2G390201	-	-	Yes	Yes
PGSGS_073440	C5XA19	PTHR23070	Sobic.002G319400	HORVU.MOREX.r3.2HG0140870	No Gene	No Gene	No Gene	No Gene	LOC_Os07g33390	No Gene	No Gene	Chala.10G131600	SoffiXsponR570.05Ag284700	SoffiXsponR570.05Bg274700	SoffiXsponR570.05Cg279500	SoffiXsponR570_05Dg283500	SoffiXsponR570.05Eg276100	SoffiXsponR570.05Fg211200	No Gene	No Gene	Misin03G279800	Misin04G301800	No Gene	No Gene	No Gene	No Gene	Pavag02G294400	Urofu.2G346100	Sevir.2G343500	Seita.2G333100	Pahal.2G390100	-	-	Yes	Yes
PGSGS_073450	C5XA20	PTHR23070	Sobic.002G319500	HORVU.MOREX.r3.2HG0140860	No Gene	No Gene	No Gene	No Gene	LOC_Os07g33390	No Gene	No Gene	Chala.10G131800	SoffiXsponR570.05Ag285000	SoffiXsponR570.05Bg274800	SoffiXsponR570.05Cg279700	SoffiXsponR570_05Dg283600	SoffiXsponR570.05Eg276200	SoffiXsponR570.05Fg211300	No Gene	No Gene	Misin03G279800	Misin04G301700	No Gene	No Gene	No Gene	No Gene	Pavag02G294500	Urofu.2G346300	Sevir.2G343700	Seita.2G333200	Pahal.2G390000	-	-	Yes	Yes
PGSGS_073460	C5XA21	PTHR23070	Sobic.002G319600	HORVU.MOREX.r3.2HG0140860	No Gene	No Gene	No Gene	No Gene	LOC_Os07g33390	No Gene	No Gene	Chala.10G131800	SoffiXsponR570.05Ag284800	SoffiXsponR570.05Bg275100	SoffiXsponR570.05Cg279800	SoffiXsponR570_05Dg283700	SoffiXsponR570.05Eg276400	SoffiXsponR570.05Fg211500	No Gene	No Gene	Misin03G279800	Misin04G301800	No Gene	No Gene	No Gene	No Gene	Pavag02G294600	Urofu.2G346100	Sevir.2G343600	Seita.2G333200	Pahal.2G389950	-	-	Yes	Yes
PGSGS_073470	Null	Null	Sobic.002G319700	HORVU.MOREX.r3.2HG0140860	TraesCS2A03G0409500	TraesCS2B03G0596900	TraesCS2D03G0481000	OsKitaake07g162800	LOC_Os07g33390	Bradi1g26126	Oropetium_20150105_13477	Chala.10G131800	SoffiXsponR570.05Ag284900	SoffiXsponR570.05Bg274900	SoffiXsponR570.05Cg279600	SoffiXsponR570_05Dg283600	SoffiXsponR570.05Eg276300	SoffiXsponR570.05Fg211400	No Gene	No Gene	Misin03G279800	Misin04G301600	Zm00001d021638	No Gene	Zm00001eb322790	No Gene	Pavag02G294800	Urofu.2G346300	Sevir.2G343600	Seita.2G333200	Pahal.2G389900	Yes	Yes	-	Yes
PGSGS_073480	C5XA24	PTHR23070	Sobic.002G319766	HORVU.MOREX.r3.2HG0140860	No Gene	No Gene	No Gene	No Gene	LOC_Os07g33390	No Gene	No Gene	Chala.10G131800	SoffiXsponR570.05Ag284900	SoffiXsponR570.05Bg275100	SoffiXsponR570.05Cg279600	SoffiXsponR570_05Dg283600	SoffiXsponR570.05Eg276400	SoffiXsponR570.05Fg211500	No Gene	No Gene	Misin03G279800	Misin04G301600	No Gene	No Gene	No Gene	No Gene	Pavag02G294900	Urofu.2G346300	Sevir.2G343600	Seita.2G333200	Pahal.2G389900	-	-	Yes	Yes
PGSGS_073490	C5XA25	PTHR23070	Sobic.002G319832	HORVU.MOREX.r3.2HG0140860	No Gene	No Gene	No Gene	No Gene	LOC_Os07g33390	No Gene	No Gene	Chala.10G131800	SoffiXsponR570.05Ag285000	SoffiXsponR570.05Bg274900	SoffiXsponR570.05Cg279700	SoffiXsponR570_05Dg283600	SoffiXsponR570.05Eg276300	SoffiXsponR570.05Fg211400	No Gene	No Gene	Misin03G279800	Misin04G301400	No Gene	No Gene	No Gene	No Gene	Pavag02G294800	Urofu.2G346300	Sevir.2G343700	Seita.2G333300	Pahal.2G389900	-	-	Yes	Yes
PGSGS_073500	C5XA26	PTHR23070	Sobic.002G319900	HORVU.MOREX.r3.2HG0140720	No Gene	No Gene	No Gene	No Gene	LOC_Os07g33390	No Gene	No Gene	Chala.10G131800	SoffiXsponR570.05Ag285000	SoffiXsponR570.05Bg275000	SoffiXsponR570.05Cg279700	SoffiXsponR570_05Dg283600	SoffiXsponR570.05Eg276300	SoffiXsponR570.05Fg211400	No Gene	No Gene	Misin03G279800	Misin04G301400	No Gene	No Gene	No Gene	No Gene	Pavag02G294900	Urofu.2G346300	Sevir.2G343800	Seita.2G333400	Pahal.2G389600	-	-	Yes	Yes
PGSGS_073510	C5XA27	PTHR12668	Sobic.002G320100	HORVU.MOREX.r3.2HG0140740	No Gene	No Gene	TraesCS2D03G0480300	No Gene	No Gene	Bradi1g26110	Oropetium_20150105_13481	Chala.10G132000	SoffiXsponR570.05Ag285300	SoffiXsponR570.05Bg275300	SoffiXsponR570.05Cg280000	SoffiXsponR570_05Dg284100	SoffiXsponR570.05Eg276600	SoffiXsponR570.05Fg211800	No Gene	No Gene	No Gene	Misin04G302700	No Gene	Zm00001d006502	No Gene	Zm00001eb106080	Pavag02G295000	Urofu.2G346400	Sevir.2G344300	Seita.2G333900	Pahal.2G389300	-	Yes	-	Yes
PGSGS_073520	C5XA28	PTHR24286	Sobic.002G320200	No Gene	TraesCS2A03G0409400	No Gene	TraesCS2D03G0480400	OsKitaake07g163200	LOC_Os07g33440	Bradi1g26120	Oropetium_20150105_13487	Chala.10G132100	SoffiXsponR570.05Ag285400	SoffiXsponR570.05Bg275400	SoffiXsponR570.05Cg280100	SoffiXsponR570_05Dg284200	SoffiXsponR570.05Eg276700	SoffiXsponR570.05Fg211900	No Gene	No Gene	Misin03G279900	Misin04G302600	Zm00001d021639	Zm00001d006503	Zm00001eb322810	Zm00001eb106090	Pavag02G295100	Urofu.2G346500	Sevir.2G344400	Seita.2G334000	Pahal.2G389400	Yes	Yes	-	Yes
PGSGS_073530	C5XA31	PTHR21717	Sobic.002G320500	No Gene	No Gene	No Gene	No Gene	No Gene	No Gene	No Gene	No Gene	No Gene	SoffiXsponR570.05Ag285600	SoffiXsponR570.05Bg275700	SoffiXsponR570.05Cg280400	SoffiXsponR570_05Dg284400	SoffiXsponR570.05Eg276900	SoffiXsponR570.05Fg212100	No Gene	No Gene	Misin03G280200	No Gene	No Gene	No Gene	No Gene	No Gene	No Gene	No Gene	No Gene	No Gene	No Gene	-	-	Yes	Yes
PGSGS_073540	C5XA32	PTHR31355	Sobic.002G320600	HORVU.MOREX.r3.2HG0140700	TraesCS2A03G0409200	TraesCS2B03G0596100	TraesCS2D03G0480100	OsKitaake07g164100	LOC_Os07g33630	Bradi1g26090	Oropetium_20150105_13488	Chala.10G132300	SoffiXsponR570.05Ag285500	SoffiXsponR570.05Bg275500	SoffiXsponR570.05Cg280200	SoffiXsponR570_05Dg284600	SoffiXsponR570.05Eg277100	SoffiXsponR570.05Fg212000	No Gene	No Gene	Misin03G280400	Misin04G303800	Zm00001d021641	Zm00001d006504	Zm00001eb322820	Zm00001eb106100	Pavag02G295300	Urofu.2G346800	Sevir.2G344600	Seita.2G334200	Pahal.2G391200	Yes	Yes	-	Yes
PGSGS_073550	C5XA34	PTHR24151	Sobic.002G320700	HORVU.MOREX.r3.2HG0140050	TraesCS2A03G0408600	TraesCS2B03G0595000	TraesCS2D03G0479700	OsKitaake07g164300	LOC_Os07g33660	Bradi1g26070	Oropetium_20150105_13491	Chala.10G132500	SoffiXsponR570.05Ag285900	SoffiXsponR570.05Bg276100	SoffiXsponR570.05Cg280700	SoffiXsponR570_05Dg284800	SoffiXsponR570.05Eg277300	SoffiXsponR570.05Fg212400	No Gene	No Gene	Misin03G280600	Misin04G303600	Zm00001d021645	No Gene	Zm00001eb322850	No Gene	Pavag02G295500	Urofu.2G347000	Sevir.2G344800	Seita.2G334500	Pahal.2G391500	Yes	Yes	-	Yes
PGSGS_073560	C5XA33	PTHR36405	Sobic.002G320800	HORVU.MOREX.r3.2HG0140040	TraesCS2A03G0408900	TraesCS2B03G0595300	TraesCS2D03G0479800	OsKitaake07g164200	LOC_Os07g33650	Bradi1g26081	Oropetium_20150105_13489	Chala.10G132400	SoffiXsponR570.05Ag285800	SoffiXsponR570.05Bg276000	SoffiXsponR570.05Cg280600	SoffiXsponR570_05Dg284700	SoffiXsponR570.05Eg277200	SoffiXsponR570.05Fg212300	No Gene	No Gene	Misin03G280500	Misin04G303700	Zm00001d021642	Zm00001d006505	Zm00001eb322840	No Gene	Pavag02G295400	Urofu.2G346900	Sevir.2G344700	Seita.2G334400	Pahal.2G391400	Yes	Yes	-	Yes
PGSGS_073570	C5XA35	PTHR24185	Sobic.002G320900	HORVU.MOREX.r3.2HG0140060	TraesCS2A03G0408000	TraesCS2B03G0594900	TraesCS2D03G0479600	OsKitaake07g164400	LOC_Os07g33670	Bradi1g26060	Oropetium_20150105_13492	Chala.10G132600	SoffiXsponR570.05Ag286000	SoffiXsponR570.05Bg276200	SoffiXsponR570.05Cg280800	SoffiXsponR570_05Dg284900	SoffiXsponR570.05Eg277400	SoffiXsponR570.05Fg212500	No Gene	No Gene	Misin03G280700	Misin04G303500	Zm00001d021646	Zm00001d006507	Zm00001eb322860	Zm00001eb106120	Pavag02G295600	Urofu.2G347100	Sevir.2G344900	Seita.2G334600	Pahal.2G391600	Yes	Yes	-	Yes
PGSGS_073580	Null	Null	Sobic.002G321000	No Gene	No Gene	No Gene	No Gene	No Gene	No Gene	No Gene	No Gene	No Gene	No Gene	No Gene	No Gene	No Gene	No Gene	No Gene	No Gene	No Gene	No Gene	No Gene	No Gene	No Gene	No Gene	No Gene	No Gene	No Gene	No Gene	Seita.2G334800	No Gene	-	-	Yes	Yes
PGSGS_073590	C5XA36	PTHR23155	Sobic.002G321100	No Gene	No Gene	No Gene	No Gene	OsKitaake07g165000	LOC_Os07g33730	No Gene	Oropetium_20150105_13495	Chala.10G132800	No Gene	No Gene	No Gene	No Gene	SoffiXsponR570.05Eg277500	No Gene	No Gene	No Gene	No Gene	Misin04G303300	No Gene	No Gene	No Gene	No Gene	Pavag02G295700	No Gene	Sevir.2G345300	Seita.2G335000	No Gene	-	-	Yes	Yes
PGSGS_073600	C5XA37	PTHR23155	Sobic.002G321200	No Gene	No Gene	No Gene	No Gene	OsKitaake07g165100	LOC_Os07g33740	No Gene	No Gene	Chala.10G132900	No Gene	No Gene	No Gene	No Gene	SoffiXsponR570.05Eg277700	No Gene	No Gene	No Gene	No Gene	No Gene	No Gene	No Gene	No Gene	No Gene	Pavag02G295800	No Gene	Sevir.2G345600	Seita.2G335100	No Gene	-	-	Yes	Yes
PGSGS_073610	C5XA38	PTHR19241	Sobic.002G321300	No Gene	No Gene	No Gene	No Gene	OsKitaake07g165400	LOC_Os07g33780	Bradi1g26040	No Gene	Chala.10G133000	No Gene	No Gene	No Gene	No Gene	SoffiXsponR570.05Eg277800	No Gene	No Gene	No Gene	No Gene	Misin04G304200	Zm00001d021647	No Gene	Zm00001eb322880	No Gene	Pavag02G295900	Urofu.2G347200	Sevir.2G345800	Seita.2G335300	Pahal.2G391800	-	-	Yes	Yes
PGSGS_073620	C5XA39	PTHR18966	Sobic.002G321400	HORVU.MOREX.r3.2HG0140140	TraesCS2A03G0407700	TraesCS2B03G0594400	TraesCS2D03G0479300	OsKitaake07g165500	LOC_Os07g33790	Bradi1g26030	Oropetium_20150105_13497	Chala.10G133200	SoffiXsponR570.05Ag286100	SoffiXsponR570.05Bg276300	SoffiXsponR570.05Cg280900	SoffiXsponR570_05Dg285100	SoffiXsponR570.05Eg277900	SoffiXsponR570.05Fg212600	No Gene	No Gene	Misin03G280800	Misin04G304300	No Gene	Zm00001d006508	No Gene	Zm00001eb106130	Pavag02G296000	Urofu.2G347400	Sevir.2G345900	Seita.2G335400	Pahal.2G391900	Yes	Yes	-	Yes
PGSGS_073630	Null	Null	Sobic.002G321500	HORVU.MOREX.r3.2HG0140170	TraesCS2A03G0407400	TraesCS2B03G0594200	TraesCS2D03G0479100	OsKitaake07g165600	LOC_Os07g33850	Bradi1g26020	Oropetium_20150105_13499	Chala.10G133300	No Gene	SoffiXsponR570.05Bg276400	SoffiXsponR570.05Cg281000	SoffiXsponR570_05Dg285200	SoffiXsponR570.05Eg278000	SoffiXsponR570.05Fg212700	No Gene	No Gene	Misin03G281000	Misin04G304400	Zm00001d021649	Zm00001d006509	Zm00001eb322910	Zm00001eb106140	Pavag02G296100	Urofu.2G347500	Sevir.2G346000	Seita.2G335500	Pahal.2G392000	Yes	Yes	-	Yes
PGSGS_073640	Null	Null	Sobic.002G322000	HORVU.MOREX.r3.2HG0140290	TraesCS2A03G0406800	TraesCS2B03G0593200	TraesCS2D03G0478400	OsKitaake07g166300	LOC_Os07g34006	Bradi1g26000	Oropetium_20150105_13501	Chala.10G133500	SoffiXsponR570.05Ag286300	SoffiXsponR570.05Bg276700	SoffiXsponR570.05Cg281200	SoffiXsponR570_05Dg285300	SoffiXsponR570.05Eg278200	SoffiXsponR570.05Fg212900	No Gene	No Gene	Misin03G281400	Misin04G304600	Zm00001d021653	Zm00001d006511	Zm00001eb322950	Zm00001eb106160	Pavag02G296400	Urofu.2G347600	Sevir.2G346100	Seita.2G335600	Pahal.2G392100	Yes	Yes	-	Yes
PGSGS_073650	C5XA43	PTHR33974	Sobic.002G322300	HORVU.MOREX.r3.2HG0140380	TraesCS2A03G0406700	TraesCS2B03G0592800	TraesCS2D03G0478300	OsKitaake07g166900	LOC_Os07g34020	Bradi1g25990	Oropetium_20150105_13502	Chala.10G133600	SoffiXsponR570.05Ag286400	SoffiXsponR570.05Bg276900	SoffiXsponR570.05Cg281300	SoffiXsponR570_05Dg285400	SoffiXsponR570.05Eg278300	SoffiXsponR570.05Fg213100	No Gene	No Gene	Misin03G281500	Misin04G304700	Zm00001d021654	No Gene	Zm00001eb322970	No Gene	Pavag02G296600	Urofu.2G347900	Sevir.2G346300	Seita.2G335900	Pahal.2G392400	Yes	Yes	-	Yes
PGSGS_073660	Null	Null	Sobic.002G322400	HORVU.MOREX.r3.2HG0140420	TraesCS2A03G0406300	TraesCS2B03G0592000	TraesCS2D03G0477600	OsKitaake07g167000	LOC_Os07g34030	Bradi1g25977	Oropetium_20150105_13503	Chala.10G133700	SoffiXsponR570.05Ag286600	SoffiXsponR570.05Bg277100	SoffiXsponR570.05Cg281400	SoffiXsponR570_05Dg285500	SoffiXsponR570.05Eg278400	SoffiXsponR570.05Fg213200	No Gene	No Gene	Misin03G281600	Misin04G304800	No Gene	Zm00001d006512	No Gene	Zm00001eb106180	Pavag02G296700	Urofu.2G348000	Sevir.2G346400	Seita.2G336000	Pahal.2G392500	Yes	Yes	-	Yes
PGSGS_073670	C5XA44	PTHR31852	Sobic.002G322500	HORVU.MOREX.r3.2HG0140450	TraesCS2A03G0406100	TraesCS2B03G0591800	TraesCS2D03G0477500	OsKitaake07g167200	LOC_Os07g34050	Bradi1g25960	Oropetium_20150105_13504	Chala.10G133900	SoffiXsponR570.05Ag286700	SoffiXsponR570.05Bg277200	SoffiXsponR570.05Cg281500	SoffiXsponR570_05Dg285600	SoffiXsponR570.05Eg278500	SoffiXsponR570.05Fg213300	No Gene	No Gene	Misin03G281700	Misin04G304900	No Gene	Zm00001d006515	No Gene	Zm00001eb106190	Pavag02G296800	Urofu.2G348100	Sevir.2G346500	Seita.2G336100	Pahal.2G392600	Yes	Yes	-	Yes
PGSGS_073680	C5XA45	PTHR31852	Sobic.002G322600	HORVU.MOREX.r3.2HG0140470	TraesCS2A03G0405900	TraesCS2B03G0591700	TraesCS2D03G0477400	OsKitaake07g167100	LOC_Os07g34040	Bradi1g25950	Oropetium_20150105_13505	Chala.10G134000	SoffiXsponR570.05Ag286800	SoffiXsponR570.05Bg277300	SoffiXsponR570.05Cg281600	SoffiXsponR570_05Dg285700	SoffiXsponR570.05Eg278600	SoffiXsponR570.05Fg213400	No Gene	No Gene	Misin03G281800	Misin04G305000	No Gene	Zm00001d006516	No Gene	Zm00001eb106210	Pavag02G296900	Urofu.2G348300	Sevir.2G346600	Seita.2G336200	Pahal.2G392700	Yes	Yes	-	Yes
PGSGS_073690	C5XA47	PTHR31218	Sobic.002G322800	HORVU.MOREX.r3.2HG0140480	TraesCS2A03G0405800	TraesCS2B03G0591600	TraesCS2D03G0477300	OsKitaake07g167300	LOC_Os07g34070	Bradi1g25937	Oropetium_20150105_13506	Chala.10G134100	SoffiXsponR570.05Ag286900	SoffiXsponR570.05Bg277400	SoffiXsponR570.05Cg281700	SoffiXsponR570_05Dg285800	SoffiXsponR570.05Eg278700	SoffiXsponR570.05Fg213500	No Gene	No Gene	Misin03G281900	Misin04G305100	Zm00001d021655	No Gene	Zm00001eb322980	No Gene	Pavag02G297000	Urofu.2G348400	Sevir.2G346700	Seita.2G336300	Pahal.2G392800	Yes	Yes	-	Yes
PGSGS_073700	C5XA48	PTHR31218	Sobic.002G322900	HORVU.MOREX.r3.2HG0139560	TraesCS2A03G0405600	TraesCS2B03G0590700	TraesCS2D03G0477200	OsKitaake07g167400	LOC_Os07g34110	Bradi1g25930	No Gene	Chala.10G134300	SoffiXsponR570.05Ag287000	SoffiXsponR570.05Bg277500	SoffiXsponR570.05Cg281800	SoffiXsponR570_05Dg285900	SoffiXsponR570.05Eg278800	SoffiXsponR570.05Fg213600	No Gene	No Gene	Misin03G282000	Misin04G305300	Zm00001d021656	No Gene	Zm00001eb323000	No Gene	Pavag02G297100	Urofu.2G348500	Sevir.2G346800	Seita.2G336400	Pahal.2G392900	Yes	-	-	Yes
PGSGS_073710	C5XA49	PTHR22957	Sobic.002G323000	HORVU.MOREX.r3.2HG0139470	TraesCS2A03G0405300	TraesCS2B03G0590600	TraesCS2D03G0477100	OsKitaake07g167500	LOC_Os07g34130	No Gene	Oropetium_20150105_13508	Chala.10G134400	SoffiXsponR570.05Ag287100	SoffiXsponR570.05Bg277600	SoffiXsponR570.05Cg281900	SoffiXsponR570_05Dg286100	SoffiXsponR570.05Eg279000	SoffiXsponR570.05Fg213700	No Gene	No Gene	Misin03G282100	Misin04G305400	Zm00001d021659	Zm00001d006517	Zm00001eb323030	Zm00001eb106230	No Gene	Urofu.2G348700	Sevir.2G347000	Seita.2G336500	Pahal.2G393000	-	-	Yes	Yes
PGSGS_073720	C5XA50	PTHR31052	Sobic.002G323200	No Gene	No Gene	No Gene	No Gene	No Gene	No Gene	Bradi1g25910	Oropetium_20150105_13509	Chala.10G134500	SoffiXsponR570.05Ag287200	SoffiXsponR570.05Bg277700	SoffiXsponR570.05Cg282000	SoffiXsponR570_05Dg286200	SoffiXsponR570.05Eg279100	SoffiXsponR570.05Fg213800	No Gene	No Gene	Misin03G282200	Misin04G305500	Zm00001d021661	No Gene	Zm00001eb323040	No Gene	Pavag02G297200	Urofu.2G348800	Sevir.2G347100	Seita.2G336600	Pahal.2G393100	-	Yes	-	Yes
PGSGS_073730	C5XA51	PTHR24177	Sobic.002G323300	HORVU.MOREX.r3.2HG0139420	TraesCS2A03G0405200	TraesCS2B03G0590400	TraesCS2D03G0473800	OsKitaake07g168300	LOC_Os07g34390	Bradi1g25900	Oropetium_20150105_13510	Chala.10G134600	SoffiXsponR570.05Ag287300	SoffiXsponR570.05Bg277800	SoffiXsponR570.05Cg282100	SoffiXsponR570_05Dg286300	SoffiXsponR570.05Eg279200	SoffiXsponR570.05Fg213900	No Gene	No Gene	Misin03G282300	Misin04G305600	Zm00001d021662	No Gene	Zm00001eb323050	No Gene	Pavag02G297300	Urofu.2G349000	Sevir.2G347200	Seita.2G336700	Pahal.2G393200	Yes	Yes	-	Yes
PGSGS_073740	C5XA52	PTHR31479	Sobic.002G323400	No Gene	No Gene	No Gene	No Gene	No Gene	No Gene	No Gene	No Gene	Chala.10G134700	SoffiXsponR570.05Ag287500	SoffiXsponR570.05Bg277900	SoffiXsponR570.05Cg282200	SoffiXsponR570_05Dg286400	SoffiXsponR570.05Eg279400	SoffiXsponR570.05Fg214000	No Gene	No Gene	Misin03G282400	Misin04G305800	No Gene	No Gene	No Gene	No Gene	No Gene	Urofu.2G349300	Sevir.2G347500	Seita.2G336900	Pahal.2G393400	-	-	Yes	Yes
PGSGS_073750	C5XA53	PTHR31479	Sobic.002G323500	No Gene	No Gene	TraesCS2B03G0590300	No Gene	No Gene	LOC_Os07g34420	Bradi1g25890	Oropetium_20150105_13511	Chala.10G134700	SoffiXsponR570.05Ag287600	SoffiXsponR570.05Bg278000	SoffiXsponR570.05Cg282300	SoffiXsponR570_05Dg286500	SoffiXsponR570.05Eg279500	SoffiXsponR570.05Fg214100	No Gene	No Gene	Misin03G282500	Misin04G306100	No Gene	No Gene	No Gene	No Gene	No Gene	Urofu.2G349500	Sevir.2G347500	Seita.2G337000	Pahal.2G393500	-	-	Yes	Yes
PGSGS_073760	C5XA54	PTHR31479	Sobic.002G323600	No Gene	No Gene	No Gene	No Gene	No Gene	No Gene	No Gene	No Gene	Chala.10G134700	SoffiXsponR570.05Ag287600	SoffiXsponR570.05Bg278100	SoffiXsponR570.05Cg282300	SoffiXsponR570_05Dg286500	SoffiXsponR570.05Eg279500	SoffiXsponR570.05Fg214200	No Gene	No Gene	Misin03G282500	Misin04G306100	No Gene	No Gene	No Gene	No Gene	No Gene	Urofu.2G349500	Sevir.2G347500	Seita.2G337000	Pahal.2G393500	-	-	Yes	Yes
PGSGS_073770	C5XA55	PTHR19957	Sobic.002G323700	HORVU.MOREX.r3.2HG0139400	TraesCS2A03G0405000	TraesCS2B03G0590200	TraesCS2D03G0474400	OsKitaake07g168700	No Gene	Bradi1g25880	Oropetium_20150105_13513	Chala.10G134900	SoffiXsponR570.05Ag287700	SoffiXsponR570.05Bg278200	SoffiXsponR570.05Cg282400	SoffiXsponR570_05Dg286600	SoffiXsponR570.05Eg279600	SoffiXsponR570.05Fg214300	No Gene	No Gene	Misin03G282600	Misin04G306200	Zm00001d021664	No Gene	Zm00001eb323060	No Gene	Pavag02G297500	Urofu.2G349800	Sevir.2G347900	Seita.2G337400	Pahal.2G393700	Yes	Yes	-	Yes
PGSGS_073780	C5XA57	PTHR33670	Sobic.002G323900	No Gene	No Gene	No Gene	No Gene	No Gene	No Gene	No Gene	No Gene	No Gene	SoffiXsponR570.05Ag287800	SoffiXsponR570.05Bg278300	SoffiXsponR570.05Cg282500	SoffiXsponR570_05Dg286700	SoffiXsponR570.05Eg279800	SoffiXsponR570.05Fg214400	No Gene	No Gene	Misin03G282700	No Gene	Zm00001d021665	No Gene	Zm00001eb323070	No Gene	No Gene	No Gene	No Gene	No Gene	No Gene	-	-	Yes	Yes
PGSGS_073790	C5XA58	PTHR21631	Sobic.002G324000	HORVU.MOREX.r3.2HG0139380	TraesCS2A03G0404500	TraesCS2B03G0590100	TraesCS2D03G0474500	OsKitaake07g168800	LOC_Os07g34520	Bradi1g25870	Oropetium_20150105_13515	Chala.10G135000	SoffiXsponR570.05Ag287900	SoffiXsponR570.05Bg278500	SoffiXsponR570.05Cg282600	SoffiXsponR570_05Dg286800	SoffiXsponR570.05Eg279900	SoffiXsponR570.05Fg214600	No Gene	No Gene	Misin03G282800	Misin04G306500	Zm00001d021666	No Gene	Zm00001eb323090	No Gene	Pavag02G297700	Urofu.2G349900	Sevir.2G348000	Seita.2G337700	Pahal.2G393900	Yes	Yes	-	Yes
PGSGS_073800	C5XA59	PTHR31062	Sobic.002G324100	HORVU.MOREX.r3.2HG0139370	No Gene	TraesCS2B03G0589700	TraesCS2D03G0475600	OsKitaake07g169000	LOC_Os07g34580	Bradi1g25847	Oropetium_20150105_13518	Chala.10G135200	SoffiXsponR570.05Ag288000	SoffiXsponR570.05Bg278600	SoffiXsponR570.05Cg282700	SoffiXsponR570_05Dg286900	SoffiXsponR570.05Eg280000	SoffiXsponR570.05Fg214700	No Gene	No Gene	Misin03G282900	Misin04G306700	Zm00001d021667	No Gene	Zm00001eb323100	No Gene	Pavag02G297800	Urofu.2G350100	Sevir.2G348200	Seita.2G337900	Pahal.2G394000	Yes	Yes	-	Yes
PGSGS_073810	Null	Null	Sobic.002G324200	HORVU.MOREX.r3.2HG0139340	TraesCS2A03G0404400	TraesCS2B03G0589500	TraesCS2D03G0475700	OsKitaake07g169100	LOC_Os07g34589	Bradi1g25837	Oropetium_20150105_13519	Chala.10G135300	SoffiXsponR570.05Ag288100	SoffiXsponR570.05Bg278700	SoffiXsponR570.05Cg282800	SoffiXsponR570_05Dg287000	SoffiXsponR570.05Eg280100	SoffiXsponR570.05Fg214800	No Gene	No Gene	Misin03G283000	Misin04G306800	Zm00001d021668	No Gene	Zm00001eb323110	No Gene	Pavag02G297900	Urofu.2G350200	Sevir.2G348300	Seita.2G338000	Pahal.2G394100	Yes	Yes	-	Yes
PGSGS_073820	C5XA60	PTHR12415	Sobic.002G324300	HORVU.MOREX.r3.2HG0139330	TraesCS2A03G0404200	TraesCS2B03G0589400	TraesCS2D03G0475800	OsKitaake07g169200	LOC_Os07g34598	Bradi1g25830	Oropetium_20150105_13521	Chala.10G135400	SoffiXsponR570.05Ag288300	SoffiXsponR570.05Bg278800	No Gene	SoffiXsponR570_05Dg287100	SoffiXsponR570.05Eg280200	SoffiXsponR570.05Fg214900	No Gene	No Gene	Misin03G283100	Misin04G306900	Zm00001d021669	No Gene	Zm00001eb323120	No Gene	Pavag02G298000	Urofu.2G350300	No Gene	Seita.2G338100	Pahal.2G394200	Yes	-	-	Yes
PGSGS_073830	C5XA61	PTHR31756	Sobic.002G324400	HORVU.MOREX.r3.2HG0139300	No Gene	No Gene	No Gene	No Gene	LOC_Os07g34640	No Gene	No Gene	Chala.10G135900	SoffiXsponR570.05Ag288400	SoffiXsponR570.05Bg278900	SoffiXsponR570.05Cg282900	SoffiXsponR570_05Dg287200	SoffiXsponR570.05Eg280400	SoffiXsponR570.05Fg215000	No Gene	No Gene	Misin03G283200	Misin04G307000	No Gene	No Gene	No Gene	No Gene	Pavag02G298900	Urofu.2G350700	Sevir.2G348700	Seita.2G338600	Pahal.2G394600	-	-	Yes	Yes
PGSGS_073840	Null	Null	Sobic.002G324500	HORVU.MOREX.r3.2HG0139300	TraesCS2A03G0403700	TraesCS2B03G0588700	TraesCS2D03G0476200	OsKitaake07g169500	LOC_Os07g34640	Bradi1g25816	Oropetium_20150105_13524	Chala.10G135900	SoffiXsponR570.05Ag288500	SoffiXsponR570.05Bg279000	SoffiXsponR570.05Cg283000	SoffiXsponR570_05Dg287300	SoffiXsponR570.05Eg280500	SoffiXsponR570.05Fg215100	No Gene	No Gene	Misin03G283400	Misin04G307100	Zm00001d021672	Zm00001d006520	Zm00001eb323140	Zm00001eb106240	Pavag02G298900	Urofu.2G350700	Sevir.2G348700	Seita.2G338600	Pahal.2G394600	Yes	Yes	-	Yes
PGSGS_073850	C5XA62	PTHR31756	Sobic.002G324700	HORVU.MOREX.r3.2HG0139300	No Gene	No Gene	No Gene	No Gene	LOC_Os07g34640	No Gene	No Gene	Chala.10G135900	SoffiXsponR570.05Ag288600	SoffiXsponR570.05Bg279100	SoffiXsponR570.05Cg283100	SoffiXsponR570_05Dg287400	SoffiXsponR570.05Eg280600	SoffiXsponR570.05Fg215200	No Gene	No Gene	Misin03G283400	Misin04G307200	No Gene	No Gene	No Gene	No Gene	Pavag02G298600	Urofu.2G350700	Sevir.2G348700	Seita.2G338600	Pahal.2G394600	-	-	Yes	Yes
PGSGS_073860	Null	Null	Sobic.002G324802	HORVU.MOREX.r3.2HG0139290	TraesCS2A03G0403500	TraesCS2B03G0588500	TraesCS2D03G0476300	OsKitaake07g169600	LOC_Os07g34650	Bradi1g25810	Oropetium_20150105_13525	Chala.10G136000	SoffiXsponR570.05Ag288700	SoffiXsponR570.05Bg279200	SoffiXsponR570.05Cg283200	SoffiXsponR570_05Dg287500	SoffiXsponR570.05Eg280700	SoffiXsponR570.05Fg215300	No Gene	No Gene	Misin03G283500	Misin04G307300	Zm00001d021673	Zm00001d006521	Zm00001eb323150	Zm00001eb106250	Pavag02G299000	Urofu.2G350800	Sevir.2G348800	Seita.2G338700	Pahal.2G394700	Yes	Yes	-	Yes
PGSGS_073870	Null	Null	Sobic.002G324900	HORVU.MOREX.r3.2HG0139240	No Gene	No Gene	No Gene	OsKitaake07g170900	LOC_Os07g34830	No Gene	No Gene	No Gene	No Gene	SoffiXsponR570.05Bg279900	No Gene	SoffiXsponR570_05Dg287600	No Gene	SoffiXsponR570.05Fg215900	No Gene	No Gene	Misin03G283600	Misin04G308500	No Gene	No Gene	No Gene	No Gene	Pavag02G299100	No Gene	Sevir.2G349350	Seita.2G339200	Pahal.2G394800	-	-	Yes	Yes
PGSGS_073880	C5XA65	Null	Sobic.002G325100	No Gene	No Gene	No Gene	No Gene	OsKitaake07g170000	LOC_Os07g34690	No Gene	No Gene	Chala.10G136100	SoffiXsponR570.05Ag288900	SoffiXsponR570.05Bg279500	SoffiXsponR570.05Cg283400	SoffiXsponR570_05Dg287700	SoffiXsponR570.05Eg280900	SoffiXsponR570.05Fg215500	No Gene	No Gene	No Gene	No Gene	No Gene	No Gene	No Gene	No Gene	Pavag02G299400	Urofu.2G351100	Sevir.2G348900	Seita.2G338800	Pahal.2G394900	-	-	Yes	Yes
PGSGS_073890	C5XA66	PTHR31415	Sobic.002G325200	HORVU.MOREX.r3.2HG0139280	TraesCS2A03G0403400	TraesCS2B03G0588100	TraesCS2D03G0476600	OsKitaake07g170200	LOC_Os07g34720	Bradi1g25800	Oropetium_20150105_13526	Chala.10G136200	SoffiXsponR570.05Ag289000	SoffiXsponR570.05Bg279600	SoffiXsponR570.05Cg283500	SoffiXsponR570_05Dg287800	SoffiXsponR570.05Eg281000	SoffiXsponR570.05Fg215600	No Gene	No Gene	Misin03G283700	Misin04G307600	Zm00001d021674	Zm00001d006524	Zm00001eb323160	Zm00001eb106290	Pavag02G299500	Urofu.2G351200	Sevir.2G349000	Seita.2G338900	Pahal.2G395000	Yes	Yes	-	Yes
PGSGS_073900	Null	Null	Sobic.002G325300	HORVU.MOREX.r3.2HG0139270	TraesCS2A03G0403300	TraesCS2B03G0588000	TraesCS2D03G0476800	OsKitaake07g170300	LOC_Os07g34730	Bradi1g25790	Oropetium_20150105_13527	Chala.10G136300	SoffiXsponR570.05Ag289100	SoffiXsponR570.05Bg279700	SoffiXsponR570.05Cg283600	SoffiXsponR570_05Dg287900	SoffiXsponR570.05Eg281100	SoffiXsponR570.05Fg215700	No Gene	No Gene	Misin03G283800	Misin04G307700	Zm00001d021675	No Gene	Zm00001eb323170	No Gene	Pavag02G299600	Urofu.2G351300	Sevir.2G349100	Seita.2G339000	Pahal.2G395100	Yes	Yes	-	Yes
PGSGS_073910	C5XA68	PTHR12202	Sobic.002G325400	HORVU.MOREX.r3.2HG0139260	TraesCS2A03G0403100	TraesCS2B03G0587900	TraesCS2D03G0476900	OsKitaake07g170400	LOC_Os07g34740	Bradi1g25780	Oropetium_20150105_13528	Chala.10G136400	SoffiXsponR570.05Ag289200	SoffiXsponR570.05Bg279800	SoffiXsponR570.05Cg283700	SoffiXsponR570_05Dg288000	SoffiXsponR570.05Eg281200	SoffiXsponR570.05Fg215800	No Gene	No Gene	Misin03G283900	Misin04G307800	Zm00001d021676	No Gene	Zm00001eb323180	No Gene	Pavag02G299700	Urofu.2G351400	Sevir.2G349200	Seita.2G339100	Pahal.2G395200	Yes	Yes	-	Yes
PGSGS_073920	Null	Null	Sobic.002G325450	HORVU.MOREX.r3.2HG0139230	TraesCS2A03G0402900	No Gene	No Gene	No Gene	No Gene	No Gene	No Gene	Chala.10G136900	SoffiXsponR570.05Ag289300	SoffiXsponR570.05Bg279900	SoffiXsponR570.05Cg283900	SoffiXsponR570_05Dg288100	SoffiXsponR570.05Eg281300	SoffiXsponR570.05Fg215900	No Gene	No Gene	No Gene	No Gene	No Gene	No Gene	No Gene	No Gene	Pavag02G299800	Urofu.2G351500	No Gene	Seita.2G339300	No Gene	-	-	Yes	Yes
PGSGS_073930	Null	Null	Sobic.002G325500	No Gene	No Gene	TraesCS2B03G0587800	No Gene	No Gene	LOC_Os07g34830	No Gene	No Gene	Chala.10G136900	SoffiXsponR570.05Ag289300	SoffiXsponR570.05Bg279900	SoffiXsponR570.05Cg283900	SoffiXsponR570_05Dg288100	No Gene	SoffiXsponR570.05Fg215900	No Gene	No Gene	Misin03G284000	Misin04G308500	No Gene	No Gene	No Gene	No Gene	Pavag02G299800	No Gene	Sevir.2G349500	Seita.2G339400	Pahal.2G395300	-	-	Yes	Yes
PGSGS_073940	C5XAQ2	PTHR24177	Sobic.002G325600	HORVU.MOREX.r3.2HG0139230	No Gene	No Gene	No Gene	OsKitaake07g170700	No Gene	No Gene	No Gene	Chala.10G136900	SoffiXsponR570.05Ag289300	SoffiXsponR570.05Bg279900	SoffiXsponR570.05Cg283900	SoffiXsponR570_05Dg288100	SoffiXsponR570.05Eg281300	SoffiXsponR570.05Fg215900	No Gene	No Gene	Misin03G284000	No Gene	No Gene	No Gene	No Gene	No Gene	Pavag02G299900	Urofu.2G351500	Sevir.2G349700	Seita.2G339300	Pahal.2G395300	-	-	Yes	Yes
PGSGS_073950	C5XAQ4	PTHR13683	Sobic.002G325800	HORVU.MOREX.r3.2HG0139220	TraesCS2A03G0402800	TraesCS2B03G0587600	TraesCS2D03G0473600	OsKitaake07g171200	LOC_Os07g34870	No Gene	No Gene	Chala.10G136700	No Gene	SoffiXsponR570.05Bg280000	SoffiXsponR570.05Cg284000	SoffiXsponR570_05Dg288200	SoffiXsponR570.05Eg281400	SoffiXsponR570.05Fg216000	No Gene	No Gene	Misin03G284100	No Gene	No Gene	No Gene	No Gene	No Gene	Pavag02G300000	Urofu.2G351600	Sevir.2G349800	Seita.2G339600	Pahal.2G395500	-	-	Yes	Yes
PGSGS_073960	C5XAQ5	PTHR13683	Sobic.002G325900	HORVU.MOREX.r3.2HG0139160	TraesCS2A03G0402700	TraesCS2B03G0587400	TraesCS2D03G0473500	OsKitaake07g171700	LOC_Os07g34920	No Gene	No Gene	Chala.10G136700	SoffiXsponR570.05Ag289400	SoffiXsponR570.05Bg280200	SoffiXsponR570.05Cg284100	SoffiXsponR570_05Dg288300	SoffiXsponR570.05Eg281500	SoffiXsponR570.05Fg216100	No Gene	No Gene	Misin03G284200	Misin04G308400	No Gene	No Gene	No Gene	No Gene	Pavag02G300100	Urofu.2G351700	Sevir.2G349900	Seita.2G339700	Pahal.2G395700	-	-	Yes	Yes
PGSGS_073970	C5XAQ6	PTHR13683	Sobic.002G326000	HORVU.MOREX.r3.2HG0139080	No Gene	No Gene	No Gene	No Gene	LOC_Os07g34940	No Gene	No Gene	Chala.10G137500	SoffiXsponR570.05Ag289500	SoffiXsponR570.05Bg280300	SoffiXsponR570.05Cg284200	SoffiXsponR570_05Dg288400	SoffiXsponR570.05Eg281600	SoffiXsponR570.05Fg216200	No Gene	No Gene	Misin03G284300	No Gene	No Gene	No Gene	No Gene	No Gene	Pavag02G300200	Urofu.2G352300	Sevir.2G350100	Seita.2G339800	Pahal.2G395800	-	-	Yes	Yes
PGSGS_073980	C5XAQ7	PTHR13683	Sobic.002G326100	HORVU.MOREX.r3.2HG0139080	TraesCS2A03G0402600	TraesCS2B03G0587200	TraesCS2D03G0472900	OsKitaake07g171800	LOC_Os07g34940	Bradi1g25770	Oropetium_20150105_13529	Chala.10G137500	SoffiXsponR570.05Ag289600	SoffiXsponR570.05Bg280400	SoffiXsponR570.05Cg284200	SoffiXsponR570_05Dg288500	SoffiXsponR570.05Eg281700	SoffiXsponR570.05Fg216300	No Gene	No Gene	Misin03G284400	No Gene	Zm00001d021677	Zm00001d006525	No Gene	Zm00001eb106300	Pavag02G300400	Urofu.2G352400	Sevir.2G350150	Seita.2G339900	Pahal.2G395900	Yes	Yes	-	Yes
PGSGS_073990	C5XAQ8	PTHR27002	Sobic.002G326200	HORVU.MOREX.r3.2HG0139070	TraesCS2A03G0402500	No Gene	TraesCS2D03G0472700	OsKitaake07g172000	No Gene	Bradi1g25712	No Gene	Chala.10G137700	SoffiXsponR570.05Ag289800	SoffiXsponR570.05Bg280500	SoffiXsponR570.05Cg284300	SoffiXsponR570_05Dg288600	SoffiXsponR570.05Eg281800	No Gene	No Gene	No Gene	Misin03G284700	No Gene	No Gene	Zm00001d006527	No Gene	Zm00001eb106320	Pavag02G300500	No Gene	No Gene	No Gene	Pahal.2G396100	-	-	Yes	Yes
PGSGS_074000	Null	Null	Sobic.002G326300	No Gene	No Gene	TraesCS2B03G0586900	No Gene	OsKitaake07g172200	LOC_Os07g34980	Bradi1g25727	No Gene	Chala.10G138000	SoffiXsponR570.05Ag289900	SoffiXsponR570.05Bg280800	SoffiXsponR570.05Cg284400	SoffiXsponR570_05Dg288700	SoffiXsponR570.05Eg281900	SoffiXsponR570.05Fg216400	No Gene	No Gene	Misin03G284800	Misin04G308100	Zm00001d021680	No Gene	Zm00001eb323200	No Gene	Pavag02G300600	Urofu.2G353000	Sevir.2G350400	Seita.2G340200	Pahal.2G396200	-	-	Yes	Yes
PGSGS_074010	C5XAQ9	PTHR27002	Sobic.002G326400	No Gene	No Gene	No Gene	No Gene	No Gene	LOC_Os07g34980	No Gene	Oropetium_20150105_13530	Chala.10G138000	SoffiXsponR570.05Ag290000	SoffiXsponR570.05Bg280800	SoffiXsponR570.05Cg284500	SoffiXsponR570_05Dg288800	SoffiXsponR570.05Eg282000	SoffiXsponR570.05Fg216400	No Gene	No Gene	Misin03G284800	Misin04G308100	No Gene	Zm00001d006531	No Gene	No Gene	Pavag02G300700	Urofu.2G353000	Sevir.2G350600	Seita.2G340400	Pahal.2G396300	-	-	Yes	Yes
PGSGS_074020	C5XAR0	PTHR27002	Sobic.002G326500	HORVU.MOREX.r3.2HG0139050	TraesCS2A03G0401400	TraesCS2B03G0586400	TraesCS2D03G0471900	OsKitaake07g172300	LOC_Os07g35004	Bradi1g25737	Oropetium_20150105_13532	Chala.10G138100	SoffiXsponR570.05Ag290400	SoffiXsponR570.05Bg281000	SoffiXsponR570.05Cg284800	SoffiXsponR570_05Dg289000	SoffiXsponR570.05Eg282200	SoffiXsponR570.05Fg216600	No Gene	No Gene	Misin03G285100	Misin04G310000	Zm00001d021682	No Gene	Zm00001eb323220	No Gene	Pavag02G300800	Urofu.2G353100	Sevir.2G350700	Seita.2G340500	Pahal.2G396500	Yes	Yes	-	Yes
PGSGS_074030	C5XAR2	PTHR27002	Sobic.002G326650	HORVU.MOREX.r3.2HG0139040	No Gene	No Gene	No Gene	No Gene	LOC_Os07g35140	No Gene	No Gene	Chala.10G138200	SoffiXsponR570.05Ag290600	SoffiXsponR570.05Bg281200	SoffiXsponR570.05Cg284900	SoffiXsponR570_05Dg289200	SoffiXsponR570.05Eg282400	SoffiXsponR570.05Fg216800	No Gene	No Gene	Misin03G285700	Misin04G310000	No Gene	No Gene	No Gene	No Gene	Pavag02G301000	Urofu.2G353200	Sevir.2G350800	Seita.2G340600	Pahal.2G396600	-	-	Yes	Yes
PGSGS_074040	Null	Null	Sobic.002G326800	HORVU.MOREX.r3.2HG0139040	No Gene	No Gene	No Gene	No Gene	LOC_Os07g35140	No Gene	No Gene	Chala.10G138300	SoffiXsponR570.05Ag290800	SoffiXsponR570.05Bg281300	SoffiXsponR570.05Cg285100	SoffiXsponR570_05Dg289300	SoffiXsponR570.05Eg282600	SoffiXsponR570.05Fg217000	No Gene	No Gene	Misin03G285700	Misin04G310000	No Gene	No Gene	No Gene	No Gene	Pavag02G301000	Urofu.2G353300	Sevir.2G350900	Seita.2G340700	Pahal.2G396700	-	-	Yes	Yes
PGSGS_074050	C5XAR4	PTHR31570	Sobic.002G326900	No Gene	No Gene	No Gene	No Gene	No Gene	No Gene	No Gene	No Gene	No Gene	SoffiXsponR570.05Ag290900	SoffiXsponR570.05Bg281400	SoffiXsponR570.05Cg285200	SoffiXsponR570_05Dg289400	SoffiXsponR570.05Eg282700	SoffiXsponR570.05Fg217100	No Gene	No Gene	Misin03G285800	Misin04G309800	No Gene	No Gene	No Gene	No Gene	No Gene	No Gene	No Gene	No Gene	No Gene	-	-	Yes	Yes
PGSGS_074060	C5XAR5	PTHR11977	Sobic.002G327000	No Gene	No Gene	No Gene	No Gene	No Gene	No Gene	No Gene	No Gene	No Gene	SoffiXsponR570.05Ag291000	SoffiXsponR570.05Bg281500	SoffiXsponR570.05Cg285300	SoffiXsponR570_05Dg289500	SoffiXsponR570.05Eg282800	SoffiXsponR570.05Fg217200	No Gene	No Gene	Misin03G285900	Misin04G309700	Zm00001d021685	Zm00001d006533	Zm00001eb323250	Zm00001eb106360	No Gene	No Gene	No Gene	No Gene	No Gene	-	-	Yes	Yes
PGSGS_074070	C5XAR6	PTHR32099	Sobic.002G327100	No Gene	No Gene	No Gene	No Gene	OsKitaake07g173100	LOC_Os07g35190	No Gene	Oropetium_20150105_13534	No Gene	No Gene	SoffiXsponR570.05Bg281600	SoffiXsponR570.05Cg285400	SoffiXsponR570_05Dg289600	SoffiXsponR570.05Eg282900	SoffiXsponR570.05Fg217300	No Gene	No Gene	Misin03G286000	Misin04G309600	No Gene	No Gene	No Gene	No Gene	No Gene	Urofu.2G353400	Sevir.2G351400	Seita.2G340900	Pahal.2G396800	-	-	Yes	Yes
PGSGS_074080	Null	Null	Sobic.002G327201	No Gene	No Gene	No Gene	No Gene	No Gene	No Gene	No Gene	Oropetium_20150105_13535	Chala.10G138800	SoffiXsponR570.05Ag291100	SoffiXsponR570.05Bg281800	SoffiXsponR570.05Cg285600	SoffiXsponR570_05Dg289700	SoffiXsponR570.05Eg283000	SoffiXsponR570.05Fg217500	No Gene	No Gene	Misin03G286400	Misin04G309400	No Gene	Zm00001d006534	No Gene	Zm00001eb106370	Pavag02G301100	Urofu.2G353500	Sevir.2G351600	Seita.2G341100	Pahal.2G396900	-	Yes	-	Yes
PGSGS_074090	C5XAR7	PTHR32099	Sobic.002G327300	No Gene	No Gene	No Gene	No Gene	No Gene	No Gene	No Gene	No Gene	Chala.10G138700	SoffiXsponR570.05Ag291100	SoffiXsponR570.05Bg281900	SoffiXsponR570.05Cg285700	SoffiXsponR570_05Dg289900	SoffiXsponR570.05Eg283200	SoffiXsponR570.05Fg217600	No Gene	No Gene	Misin03G286300	Misin04G309300	No Gene	No Gene	No Gene	No Gene	Pavag02G301200	Urofu.2G353700	Sevir.2G351700	Seita.2G341200	Pahal.2G397000	-	-	Yes	Yes
PGSGS_074100	Null	Null	Sobic.002G327400	No Gene	No Gene	No Gene	No Gene	No Gene	No Gene	No Gene	No Gene	Chala.10G138900	SoffiXsponR570.05Ag291200	No Gene	No Gene	No Gene	SoffiXsponR570.05Eg283300	No Gene	No Gene	No Gene	Misin03G286500	Misin04G309200	No Gene	No Gene	No Gene	No Gene	No Gene	Urofu.2G353800	Sevir.2G351750	No Gene	No Gene	-	-	Yes	Yes
PGSGS_074110	C5XAR8	PTHR27002	Sobic.002G327500	HORVU.MOREX.r3.2HG0138840	TraesCS2A03G0399700	TraesCS2B03G0585300	TraesCS2D03G0470700	OsKitaake07g176200	LOC_Os07g35290	Bradi1g25613	No Gene	Chala.10G139000	SoffiXsponR570.05Ag291300	SoffiXsponR570.05Bg282000	SoffiXsponR570.05Cg285800	SoffiXsponR570_05Dg290800	SoffiXsponR570.05Eg283400	SoffiXsponR570.05Fg217700	No Gene	No Gene	Misin03G286100	Misin04G309100	No Gene	No Gene	No Gene	No Gene	Pavag02G301500	Urofu.2G354300	Sevir.2G351800	Seita.2G341300	Pahal.2G397200	-	-	Yes	Yes
PGSGS_074120	C5XAR9	PTHR24423	Sobic.002G327600	No Gene	No Gene	No Gene	No Gene	No Gene	No Gene	No Gene	No Gene	Chala.10G139100	SoffiXsponR570.05Ag291400	No Gene	No Gene	SoffiXsponR570_05Dg290700	SoffiXsponR570.05Eg283500	No Gene	No Gene	No Gene	Misin03G286600	Misin04G308900	Zm00001d021687	No Gene	Zm00001eb323290	No Gene	Pavag02G301600	Urofu.2G354000	Sevir.2G351900	Seita.2G341400	Pahal.2G397300	-	-	Yes	Yes
PGSGS_074130	C5XAS0	PTHR27002	Sobic.002G327700	HORVU.MOREX.r3.2HG0138730	No Gene	No Gene	No Gene	No Gene	LOC_Os07g35370	No Gene	No Gene	Chala.10G140000	SoffiXsponR570.05Ag291900	SoffiXsponR570.05Bg282400	SoffiXsponR570.05Cg286300	SoffiXsponR570_05Dg293600	SoffiXsponR570.05Eg284000	SoffiXsponR570.05Fg218100	No Gene	No Gene	Misin03G287100	Misin04G310600	No Gene	No Gene	No Gene	No Gene	Pavag02G303400	Urofu.2G354500	Sevir.2G352200	Seita.2G341800	Pahal.2G398300	-	-	Yes	Yes
PGSGS_074140	C5XAS1	PTHR27002	Sobic.002G327800	HORVU.MOREX.r3.2HG0138730	No Gene	No Gene	No Gene	No Gene	LOC_Os07g35370	No Gene	No Gene	Chala.10G140000	SoffiXsponR570.05Ag292000	SoffiXsponR570.05Bg282500	SoffiXsponR570.05Cg286400	SoffiXsponR570_05Dg293600	SoffiXsponR570.05Eg284100	SoffiXsponR570.05Fg218200	No Gene	No Gene	Misin03G287200	Misin04G311200	No Gene	No Gene	No Gene	No Gene	Pavag02G303400	Urofu.2G354500	Sevir.2G352200	Seita.2G341800	Pahal.2G398400	-	-	Yes	Yes
PGSGS_074150	Null	Null	Sobic.002G327900	HORVU.MOREX.r3.2HG0138660	No Gene	No Gene	No Gene	No Gene	No Gene	No Gene	No Gene	Chala.10G140600	SoffiXsponR570.05Ag292100	SoffiXsponR570.05Bg282600	SoffiXsponR570.05Cg286200	SoffiXsponR570_05Dg291700	SoffiXsponR570.05Eg284200	SoffiXsponR570.05Fg218300	No Gene	No Gene	Misin03G287300	Misin04G310800	No Gene	No Gene	No Gene	No Gene	Pavag02G302400	Urofu.2G355300	Sevir.2G352100	Seita.2G341600	Pahal.2G398500	-	-	Yes	Yes
PGSGS_074160	C5XAS2	PTHR27002	Sobic.002G328000	HORVU.MOREX.r3.2HG0138720	No Gene	No Gene	No Gene	No Gene	LOC_Os07g35540	No Gene	No Gene	Chala.10G140500	SoffiXsponR570.05Ag292300	SoffiXsponR570.05Bg282700	SoffiXsponR570.05Cg286700	SoffiXsponR570_05Dg292300	SoffiXsponR570.05Eg284300	SoffiXsponR570.05Fg218400	No Gene	No Gene	Misin03G287400	Misin04G310200	No Gene	No Gene	No Gene	No Gene	Pavag02G304000	Urofu.2G355100	Sevir.2G352400	Seita.2G341900	Pahal.2G398800	-	-	Yes	Yes
PGSGS_074170	Null	Null	Sobic.002G328100	HORVU.MOREX.r3.2HG0138720	TraesCS2A03G0399000	TraesCS2B03G0583500	TraesCS2D03G0470000	OsKitaake07g174500	LOC_Os07g35410	Bradi1g25540	No Gene	Chala.10G140500	SoffiXsponR570.05Ag292300	SoffiXsponR570.05Bg282700	SoffiXsponR570.05Cg286700	SoffiXsponR570_05Dg292300	SoffiXsponR570.05Eg284400	SoffiXsponR570.05Fg218500	No Gene	No Gene	Misin03G287400	Misin04G310200	Zm00001d021696	No Gene	Zm00001eb323380	No Gene	Pavag02G304000	Urofu.2G355100	Sevir.2G352400	Seita.2G341900	Pahal.2G398800	Yes	-	-	Yes
PGSGS_074180	C5XAS3	PTHR32227	Sobic.002G328200	HORVU.MOREX.r3.2HG0138690	No Gene	No Gene	No Gene	No Gene	No Gene	No Gene	No Gene	Chala.10G139700	SoffiXsponR570.05Ag291800	SoffiXsponR570.05Bg282300	SoffiXsponR570.05Cg286200	SoffiXsponR570_05Dg291700	SoffiXsponR570.05Eg284500	SoffiXsponR570.05Fg218000	No Gene	No Gene	Misin03G287300	Misin04G310500	No Gene	No Gene	No Gene	No Gene	Pavag02G303300	Urofu.2G354700	Sevir.2G352100	Seita.2G341600	Pahal.2G398200	-	-	Yes	Yes
PGSGS_074190	C5XAS4	PTHR32227	Sobic.002G328300	HORVU.MOREX.r3.2HG0138660	TraesCS2A03G0398800	TraesCS2B03G0582800	TraesCS2D03G0469200	OsKitaake07g175000	LOC_Os07g35510	Bradi1g25530	Oropetium_20150105_13549	Chala.10G139500	SoffiXsponR570.05Ag292600	SoffiXsponR570.05Bg282300	SoffiXsponR570.05Cg288300	SoffiXsponR570_05Dg291700	SoffiXsponR570.05Eg284600	SoffiXsponR570.05Fg218000	No Gene	No Gene	Misin03G287300	Misin04G310800	Zm00001d021695	Zm00001d006538	Zm00001eb323400	Zm00001eb106410	Pavag02G302400	Urofu.2G355300	Sevir.2G352100	Seita.2G341600	Pahal.2G398100	Yes	Yes	-	Yes
PGSGS_074200	Null	Null	Sobic.002G328400	HORVU.MOREX.r3.2HG0138730	No Gene	No Gene	No Gene	No Gene	LOC_Os07g35370	No Gene	No Gene	Chala.10G139400	SoffiXsponR570.05Ag291600	SoffiXsponR570.05Bg282200	SoffiXsponR570.05Cg286100	SoffiXsponR570_05Dg293600	SoffiXsponR570.05Eg283700	SoffiXsponR570.05Fg217900	No Gene	No Gene	Misin03G287200	Misin04G311200	No Gene	No Gene	No Gene	No Gene	Pavag02G303200	Urofu.2G354500	Sevir.2G352200	Seita.2G341800	Pahal.2G398000	-	-	Yes	Yes
PGSGS_074210	C5XAS5	PTHR27002	Sobic.002G328500	HORVU.MOREX.r3.2HG0138790	TraesCS2A03G0399700	TraesCS2B03G0585300	No Gene	OsKitaake07g176200	LOC_Os07g35290	No Gene	No Gene	Chala.10G139000	SoffiXsponR570.05Ag292700	SoffiXsponR570.05Bg283100	SoffiXsponR570.05Cg287700	SoffiXsponR570_05Dg291500	SoffiXsponR570.05Eg284700	SoffiXsponR570.05Fg218900	No Gene	No Gene	Misin03G286700	Misin04G311100	No Gene	No Gene	No Gene	No Gene	Pavag02G301900	Urofu.2G354100	Sevir.2G352000	Seita.2G341500	Pahal.2G397900	-	-	Yes	Yes
PGSGS_074220	Null	Null	Sobic.002G328551	No Gene	No Gene	No Gene	No Gene	No Gene	No Gene	No Gene	No Gene	No Gene	No Gene	SoffiXsponR570.05Bg283200	No Gene	No Gene	No Gene	SoffiXsponR570.05Fg219000	No Gene	No Gene	Misin03G283300	Misin04G311000	No Gene	No Gene	No Gene	No Gene	No Gene	No Gene	No Gene	No Gene	No Gene	-	-	Yes	Yes
PGSGS_074230	C5XAS6	PTHR32227	Sobic.002G328600	HORVU.MOREX.r3.2HG0138660	No Gene	No Gene	No Gene	No Gene	LOC_Os07g35510	No Gene	No Gene	Chala.10G140200	SoffiXsponR570.05Ag292100	SoffiXsponR570.05Bg283300	SoffiXsponR570.05Cg286800	SoffiXsponR570_05Dg291400	SoffiXsponR570.05Eg284800	SoffiXsponR570.05Fg218300	No Gene	No Gene	Misin03G287300	Misin04G310800	No Gene	No Gene	No Gene	No Gene	Pavag02G302400	Urofu.2G355300	Sevir.2G352100	Seita.2G341600	Pahal.2G399000	-	-	Yes	Yes
PGSGS_074240	C5XAS7	PTHR27002	Sobic.002G328800	HORVU.MOREX.r3.2HG0138720	No Gene	No Gene	No Gene	No Gene	LOC_Os07g35330	No Gene	No Gene	Chala.10G140300	SoffiXsponR570.05Ag292300	SoffiXsponR570.05Bg283400	SoffiXsponR570.05Cg286700	SoffiXsponR570_05Dg292300	SoffiXsponR570.05Eg284300	SoffiXsponR570.05Fg218400	No Gene	No Gene	Misin03G287400	Misin04G310200	No Gene	No Gene	No Gene	No Gene	Pavag02G304000	Urofu.2G355400	Sevir.2G352500	Seita.2G342000	Pahal.2G398800	-	-	Yes	Yes
PGSGS_074250	C5XAS8	PTHR27002	Sobic.002G328900	HORVU.MOREX.r3.2HG0138730	TraesCS2A03G0399200	TraesCS2B03G0583400	TraesCS2D03G0470700	OsKitaake07g173700	LOC_Os07g35310	Bradi1g25613	No Gene	Chala.10G139400	SoffiXsponR570.05Ag291600	SoffiXsponR570.05Bg282500	SoffiXsponR570.05Cg286100	SoffiXsponR570_05Dg293600	SoffiXsponR570.05Eg283700	SoffiXsponR570.05Fg217900	No Gene	No Gene	Misin03G287200	Misin04G311200	Zm00001d021689	Zm00001d006536	Zm00001eb323310	Zm00001eb106380	Pavag02G303500	Urofu.2G355500	Sevir.2G352600	Seita.2G342100	Pahal.2G398000	Yes	-	-	Yes
PGSGS_074260	C5XAS9	PTHR27002	Sobic.002G329000	No Gene	No Gene	No Gene	No Gene	OsKitaake07g175900	LOC_Os07g35740	No Gene	No Gene	Chala.10G140800	SoffiXsponR570.05Ag292800	SoffiXsponR570.05Bg283500	SoffiXsponR570.05Cg288500	SoffiXsponR570_05Dg291300	SoffiXsponR570.05Eg285000	SoffiXsponR570.05Fg219300	No Gene	No Gene	Misin03G287500	Misin04G312300	Zm00001d021699	No Gene	Zm00001eb323420	No Gene	Pavag02G304700	Urofu.2G355600	Sevir.2G352666	Seita.2G342300	Pahal.2G399300	-	-	Yes	Yes
PGSGS_074270	C5XAT0	PTHR27002	Sobic.002G329100	No Gene	No Gene	No Gene	No Gene	No Gene	LOC_Os07g35750	No Gene	No Gene	Chala.10G140800	SoffiXsponR570.05Ag292900	SoffiXsponR570.05Bg283600	SoffiXsponR570.05Cg288600	SoffiXsponR570_05Dg291200	SoffiXsponR570.05Eg285100	SoffiXsponR570.05Fg219400	No Gene	No Gene	Misin03G287600	Misin04G312200	No Gene	No Gene	No Gene	No Gene	Pavag02G306700	Urofu.2G355700	Sevir.2G352666	Seita.2G342300	Pahal.2G399300	-	-	Yes	Yes
PGSGS_074280	C5XAT1	PTHR33021	Sobic.002G329200	HORVU.MOREX.r3.2HG0138540	TraesCS2A03G0398400	TraesCS2B03G0582100	TraesCS2D03G0468100	OsKitaake07g177400	LOC_Os07g35860	Bradi1g25480	No Gene	Chala.10G140900	SoffiXsponR570.05Ag293000	SoffiXsponR570.05Bg283700	SoffiXsponR570.05Cg288700	SoffiXsponR570_05Dg291100	SoffiXsponR570.05Eg285200	SoffiXsponR570.05Fg219500	No Gene	No Gene	Misin03G287700	Misin04G312000	Zm00001d021700	No Gene	Zm00001eb323430	No Gene	Pavag02G304900	Urofu.2G355800	Sevir.2G352800	Seita.2G342500	Pahal.2G399400	Yes	-	-	Yes
PGSGS_074290	C5XAT2	PTHR23042	Sobic.002G329300	HORVU.MOREX.r3.2HG0138530	TraesCS2A03G0398300	TraesCS2B03G0582000	TraesCS2D03G0468000	OsKitaake07g177500	LOC_Os07g35870	Bradi1g25470	Oropetium_20150105_13550	Chala.10G141000	SoffiXsponR570.05Ag293100	SoffiXsponR570.05Bg283800	SoffiXsponR570.05Cg288800	SoffiXsponR570_05Dg291000	SoffiXsponR570.05Eg285300	SoffiXsponR570.05Fg219600	No Gene	No Gene	Misin03G287800	Misin04G311900	Zm00001d021701	No Gene	Zm00001eb323440	No Gene	Pavag02G305000	Urofu.2G355900	Sevir.2G352900	Seita.2G342600	Pahal.2G399500	Yes	Yes	-	Yes
PGSGS_074300	C5XAT3	PTHR31352	Sobic.002G329400	HORVU.MOREX.r3.2HG0138430	TraesCS2A03G0397900	TraesCS2B03G0581400	TraesCS2D03G0467600	OsKitaake07g177600	LOC_Os07g35880	Bradi1g25447	Oropetium_20150105_13551	Chala.10G141100	SoffiXsponR570.05Ag293200	SoffiXsponR570.05Bg283900	SoffiXsponR570.05Cg288900	SoffiXsponR570_05Dg290900	SoffiXsponR570.05Eg285400	SoffiXsponR570.05Fg219700	No Gene	No Gene	No Gene	Misin04G311800	No Gene	Zm00001d006539	No Gene	Zm00001eb106420	Pavag02G305100	Urofu.2G356000	Sevir.2G353000	Seita.2G342700	Pahal.2G399600	Yes	Yes	-	Yes
PGSGS_074310	Null	Null	Sobic.002G329500	HORVU.MOREX.r3.2HG0138420	No Gene	No Gene	No Gene	No Gene	LOC_Os07g35940	No Gene	No Gene	Chala.10G141200	SoffiXsponR570.05Ag293300	SoffiXsponR570.05Bg284100	SoffiXsponR570.05Cg289000	SoffiXsponR570_05Dg293700	SoffiXsponR570.05Eg285500	SoffiXsponR570.05Fg219800	No Gene	No Gene	No Gene	Misin04G311800	Zm00001d021702	No Gene	Zm00001eb323450	No Gene	Pavag02G305200	Urofu.2G356100	Sevir.2G353100	Seita.2G342900	Pahal.2G399700	-	-	Yes	Yes
PGSGS_074320	C5XAT4	PTHR33399	Sobic.002G329600	No Gene	TraesCS2A03G0397600	TraesCS2B03G0580900	TraesCS2D03G0467500	OsKitaake07g178600	LOC_Os07g36080	Bradi1g25430	Oropetium_20150105_13552	Chala.10G141300	SoffiXsponR570.05Ag293400	SoffiXsponR570.05Bg284200	SoffiXsponR570.05Cg289100	SoffiXsponR570_05Dg293800	SoffiXsponR570.05Eg285600	SoffiXsponR570.05Fg219900	No Gene	No Gene	No Gene	Misin04G312500	Zm00001d021703	Zm00001d006540	Zm00001eb323460	Zm00001eb106430	Pavag02G305300	Urofu.2G356400	Sevir.2G353200	Seita.2G343000	Pahal.2G399800	Yes	Yes	-	Yes
PGSGS_074330	C5XAT5	PTHR13528	Sobic.002G329700	No Gene	TraesCS2A03G0397500	TraesCS2B03G0580800	TraesCS2D03G0467300	OsKitaake07g178700	LOC_Os07g36090	Bradi1g25420	Oropetium_20150105_13553	No Gene	SoffiXsponR570.05Ag293500	SoffiXsponR570.05Bg284300	SoffiXsponR570.05Cg289200	SoffiXsponR570_05Dg293900	SoffiXsponR570.05Eg285700	SoffiXsponR570.05Fg220000	No Gene	No Gene	Misin03G288000	Misin04G312600	Zm00001d021704	Zm00001d006541	Zm00001eb323470	Zm00001eb106440	Pavag02G305400	Urofu.2G356500	Sevir.2G353300	Seita.2G343100	Pahal.2G399900	-	-	Yes	Yes
PGSGS_074340	C5XAT6	PTHR31769	Sobic.002G329800	HORVU.MOREX.r3.2HG0138380	TraesCS2A03G0397300	TraesCS2B03G0580500	TraesCS2D03G0467100	OsKitaake07g178800	LOC_Os07g36110	Bradi1g25410	Oropetium_20150105_13554	Chala.10G141400	SoffiXsponR570.05Ag293600	SoffiXsponR570.05Bg284400	SoffiXsponR570.05Cg289300	SoffiXsponR570_05Dg294000	SoffiXsponR570.05Eg285900	SoffiXsponR570.05Fg220100	No Gene	No Gene	No Gene	Misin04G312700	Zm00001d021705	No Gene	Zm00001eb323480	No Gene	Pavag02G305500	Urofu.2G356600	Sevir.2G353400	Seita.2G343200	Pahal.2G400300	Yes	Yes	-	Yes
PGSGS_074350	C5XAT8	PTHR23430	Sobic.002G329900	HORVU.MOREX.r3.2HG0138300	TraesCS2A03G0397100	TraesCS2B03G0580400	TraesCS2D03G0466800	OsKitaake07g179000	LOC_Os07g36130	Bradi1g25390	Oropetium_20150105_13555	Chala.10G141500	SoffiXsponR570.05Ag293700	SoffiXsponR570.05Bg284500	SoffiXsponR570.05Cg289400	SoffiXsponR570_05Dg294100	SoffiXsponR570.05Eg286000	SoffiXsponR570.05Fg220200	No Gene	No Gene	Misin03G288100	Misin04G312800	Zm00001d021706	Zm00001d006547	Zm00001eb323490	Zm00001eb106450	Pavag02G305600	Urofu.2G356700	Sevir.2G353500	Seita.2G343300	Pahal.2G400400	Yes	Yes	-	Yes
PGSGS_074360	C5XAT9	PTHR23430	Sobic.002G330000	HORVU.MOREX.r3.2HG0138280	No Gene	No Gene	No Gene	No Gene	LOC_Os07g36140	No Gene	No Gene	Chala.10G141800	SoffiXsponR570.05Ag293900	SoffiXsponR570.05Bg284600	SoffiXsponR570.05Cg289400	SoffiXsponR570_05Dg294200	SoffiXsponR570.05Eg286100	SoffiXsponR570.05Fg220300	No Gene	No Gene	Misin03G288100	Misin04G312900	No Gene	No Gene	No Gene	No Gene	Pavag02G305700	Urofu.2G356900	Sevir.2G353600	Seita.2G343400	Pahal.2G400000	-	-	Yes	Yes
PGSGS_074370	C5XAU0	PTHR23213	Sobic.002G330100	HORVU.MOREX.r3.2HG0138270	TraesCS2A03G0397000	TraesCS2B03G0580100	TraesCS2D03G0466600	OsKitaake07g179200	LOC_Os07g36150	Bradi1g25380	Oropetium_20150105_13556	Chala.10G141900	SoffiXsponR570.05Ag294000	SoffiXsponR570.05Bg284700	SoffiXsponR570.05Cg289500	SoffiXsponR570_05Dg294300	SoffiXsponR570.05Eg286200	SoffiXsponR570.05Fg220400	No Gene	No Gene	Misin03G288200	Misin04G313000	No Gene	Zm00001d006549	No Gene	Zm00001eb106470	Pavag02G305800	Urofu.2G357000	Sevir.2G353700	Seita.2G343500	Pahal.2G400600	Yes	Yes	-	Yes
PGSGS_074380	C5XAU1	PTHR10485	Sobic.002G330200	No Gene	No Gene	No Gene	No Gene	No Gene	No Gene	No Gene	No Gene	No Gene	No Gene	No Gene	SoffiXsponR570.05Cg289600	SoffiXsponR570_05Dg294400	SoffiXsponR570.05Eg286300	SoffiXsponR570.05Fg220500	No Gene	No Gene	No Gene	Misin04G313200	No Gene	No Gene	No Gene	No Gene	No Gene	No Gene	No Gene	No Gene	No Gene	-	-	Yes	Yes
PGSGS_074390	C5XAU2	PTHR31636	Sobic.002G330300	HORVU.MOREX.r3.2HG0138250	TraesCS2A03G0396900	TraesCS2B03G0579900	TraesCS2D03G0466300	OsKitaake07g179500	LOC_Os07g36170	Bradi1g25370	Oropetium_20150105_13559	Chala.10G142000	SoffiXsponR570.05Ag294300	SoffiXsponR570.05Bg284900	SoffiXsponR570.05Cg290000	SoffiXsponR570_05Dg294600	SoffiXsponR570.05Eg286500	SoffiXsponR570.05Fg220600	No Gene	No Gene	Misin03G288500	Misin04G313500	No Gene	Zm00001d006551	No Gene	Zm00001eb106490	Pavag02G305900	Urofu.2G357200	Sevir.2G354000	Seita.2G343700	Pahal.2G400800	Yes	Yes	-	Yes
PGSGS_074400	C5XAU3	PTHR24015	Sobic.002G330400	HORVU.MOREX.r3.2HG0138220	TraesCS2A03G0396800	TraesCS2B03G0579800	TraesCS2D03G0466200	OsKitaake07g179600	LOC_Os07g36180	Bradi1g25360	Oropetium_20150105_13562	Chala.10G142100	SoffiXsponR570.05Ag294400	SoffiXsponR570.05Bg285000	SoffiXsponR570.05Cg290100	SoffiXsponR570_05Dg294700	SoffiXsponR570.05Eg286600	SoffiXsponR570.05Fg220700	No Gene	No Gene	Misin03G288600	Misin04G313600	Zm00001d021734	No Gene	Zm00001eb323740	No Gene	Pavag02G306000	Urofu.2G357300	Sevir.2G354100	Seita.2G343800	Pahal.2G400900	Yes	Yes	-	Yes
PGSGS_074410	C5XAU4	PTHR10885	Sobic.002G330500	HORVU.MOREX.r3.2HG0138210	TraesCS2A03G0396700	TraesCS2B03G0579500	TraesCS2D03G0466100	OsKitaake07g179700	LOC_Os07g36190	Bradi1g25350	Oropetium_20150105_13566	Chala.10G142200	SoffiXsponR570.05Ag294500	SoffiXsponR570.05Bg285100	SoffiXsponR570.05Cg290200	SoffiXsponR570_05Dg294800	SoffiXsponR570.05Eg286700	SoffiXsponR570.05Fg220800	No Gene	No Gene	Misin03G288700	Misin04G313700	Zm00001d021709	No Gene	Zm00001eb323510	No Gene	Pavag02G306100	Urofu.2G357500	Sevir.2G354200	Seita.2G344000	Pahal.2G401100	Yes	Yes	-	Yes
PGSGS_074420	C5XAU5	PTHR32091	Sobic.002G330600	HORVU.MOREX.r3.2HG0137670	TraesCS2A03G0396400	TraesCS2B03G0577800	TraesCS2D03G0465500	OsKitaake07g179800	LOC_Os07g36200	Bradi1g25340	Oropetium_20150105_13567	Chala.10G142400	SoffiXsponR570.05Ag294600	SoffiXsponR570.05Bg285200	SoffiXsponR570.05Cg290300	SoffiXsponR570_05Dg294900	SoffiXsponR570.05Eg286800	SoffiXsponR570.05Fg220900	No Gene	No Gene	Misin03G288800	Misin04G313800	Zm00001d021710	No Gene	Zm00001eb323520	Zm00001eb106500	Pavag02G306400	Urofu.2G357800	Sevir.2G354300	Seita.2G344100	Pahal.2G401400	Yes	Yes	-	Yes
PGSGS_074430	C5XAU6	PTHR35318	Sobic.002G330700	HORVU.MOREX.r3.2HG0137660	TraesCS2A03G0396000	TraesCS2B03G0577700	No Gene	OsKitaake07g179900	LOC_Os07g36210	Bradi1g25330	No Gene	Chala.10G142500	SoffiXsponR570.05Ag294700	SoffiXsponR570.05Bg285300	SoffiXsponR570.05Cg290400	SoffiXsponR570_05Dg295000	SoffiXsponR570.05Eg286900	SoffiXsponR570.05Fg221000	No Gene	No Gene	Misin03G288900	Misin04G313900	Zm00001d021711	No Gene	Zm00001eb323530	No Gene	Pavag02G306500	Urofu.2G357900	Sevir.2G354500	Seita.2G344200	Pahal.2G401500	Yes	-	-	Yes
PGSGS_074440	Null	Null	Sobic.002G330800	HORVU.MOREX.r3.2HG0137620	TraesCS2A03G0395800	TraesCS2B03G0577400	TraesCS2D03G0465200	OsKitaake07g180100	LOC_Os07g36230	Bradi1g25320	Oropetium_20150105_13570	Chala.10G142700	SoffiXsponR570.05Ag294800	SoffiXsponR570.05Bg285400	SoffiXsponR570.05Cg290500	SoffiXsponR570_05Dg295100	SoffiXsponR570.05Eg287000	SoffiXsponR570.05Fg221100	No Gene	No Gene	Misin03G289000	Misin04G314000	Zm00001d021714	Zm00001d006553	Zm00001eb323550	Zm00001eb106510	Pavag02G306800	Urofu.2G358000	Sevir.2G354800	Seita.2G344400	Pahal.2G401600	Yes	Yes	-	Yes
PGSGS_074450	C5XAU7	PTHR32212	Sobic.002G330900	No Gene	No Gene	No Gene	No Gene	No Gene	No Gene	No Gene	No Gene	No Gene	SoffiXsponR570.05Ag295000	SoffiXsponR570.05Bg285600	SoffiXsponR570.05Cg290700	SoffiXsponR570_05Dg295300	SoffiXsponR570.05Eg287100	SoffiXsponR570.05Fg221200	No Gene	No Gene	No Gene	Misin04G314100	No Gene	No Gene	No Gene	No Gene	No Gene	Urofu.2G358100	Sevir.2G354901	Seita.2G344500	Pahal.2G401800	-	-	Yes	Yes
PGSGS_074460	Null	Null	Sobic.002G331000	No Gene	No Gene	No Gene	No Gene	No Gene	No Gene	No Gene	No Gene	No Gene	SoffiXsponR570.05Ag295000	SoffiXsponR570.05Bg285600	SoffiXsponR570.05Cg290700	SoffiXsponR570_05Dg295300	No Gene	SoffiXsponR570.05Fg221300	No Gene	No Gene	No Gene	Misin04G314100	No Gene	No Gene	No Gene	No Gene	No Gene	No Gene	Sevir.2G354901	Seita.2G344500	Pahal.2G401800	-	-	Yes	Yes
PGSGS_074470	Null	Null	Sobic.002G331050	No Gene	No Gene	No Gene	No Gene	No Gene	No Gene	No Gene	No Gene	No Gene	SoffiXsponR570.05Ag295100	SoffiXsponR570.05Bg285700	SoffiXsponR570.05Cg290800	No Gene	SoffiXsponR570.05Eg287100	SoffiXsponR570.05Fg221400	No Gene	No Gene	No Gene	No Gene	No Gene	No Gene	No Gene	No Gene	No Gene	Urofu.2G358100	Sevir.2G354950	Seita.2G344500	Pahal.2G401800	-	-	Yes	Yes
PGSGS_074480	C5XAU9	PTHR11075	Sobic.002G331100	HORVU.MOREX.r3.2HG0137600	TraesCS2A03G0395600	TraesCS2B03G0576900	TraesCS2D03G0465000	OsKitaake07g180200	LOC_Os07g36250	Bradi1g25310	Oropetium_20150105_13573	No Gene	SoffiXsponR570.05Ag295300	SoffiXsponR570.05Bg285900	SoffiXsponR570.05Cg290900	SoffiXsponR570_05Dg295400	SoffiXsponR570.05Eg287200	SoffiXsponR570.05Fg221500	No Gene	No Gene	No Gene	Misin04G314300	Zm00001d021715	No Gene	Zm00001eb323570	No Gene	Pavag02G306900	Urofu.2G358200	Sevir.2G355000	Seita.2G344600	Pahal.2G401900	Yes	-	-	Yes
PGSGS_074490	C5XAV0	PTHR10965	Sobic.002G331300	No Gene	No Gene	No Gene	No Gene	OsKitaake07g180300	No Gene	Bradi1g25302	No Gene	Chala.10G142900	SoffiXsponR570.05Ag295400	SoffiXsponR570.05Bg286000	SoffiXsponR570.05Cg291000	SoffiXsponR570_05Dg295500	SoffiXsponR570.05Eg287300	SoffiXsponR570.05Fg221600	No Gene	No Gene	Misin03G289100	Misin04G314400	No Gene	Zm00001d006555	No Gene	Zm00001eb106530	Pavag02G307000	Urofu.2G358300	Sevir.2G355100	Seita.2G344700	Pahal.2G402000	-	-	Yes	Yes
PGSGS_074500	Null	Null	Sobic.002G331400	No Gene	No Gene	No Gene	No Gene	No Gene	No Gene	No Gene	No Gene	No Gene	No Gene	No Gene	No Gene	No Gene	No Gene	No Gene	No Gene	No Gene	No Gene	No Gene	No Gene	No Gene	No Gene	No Gene	No Gene	No Gene	Sevir.2G353900	Seita.2G345200	No Gene	-	-	Yes	Yes
PGSGS_074510	Null	Null	Sobic.002G331500	No Gene	No Gene	No Gene	No Gene	No Gene	No Gene	No Gene	No Gene	No Gene	No Gene	No Gene	No Gene	No Gene	No Gene	No Gene	No Gene	No Gene	Misin03G289200	Misin04G314500	No Gene	No Gene	No Gene	No Gene	No Gene	No Gene	No Gene	Seita.2G344900	Pahal.2G402100	-	-	Yes	Yes
PGSGS_074520	Null	Null	Sobic.002G331600	No Gene	No Gene	No Gene	No Gene	No Gene	No Gene	No Gene	No Gene	No Gene	No Gene	No Gene	No Gene	No Gene	No Gene	No Gene	No Gene	No Gene	Misin03G289200	Misin04G314500	No Gene	No Gene	No Gene	No Gene	No Gene	No Gene	No Gene	Seita.2G344900	No Gene	-	-	Yes	Yes
PGSGS_074530	Null	Null	Sobic.002G331700	No Gene	TraesCS2A03G0395500	TraesCS2B03G0576500	No Gene	No Gene	No Gene	No Gene	Oropetium_20150105_13575	No Gene	SoffiXsponR570.05Ag295500	SoffiXsponR570.05Bg286100	SoffiXsponR570.05Cg291100	SoffiXsponR570_05Dg295700	SoffiXsponR570.05Eg287400	SoffiXsponR570.05Fg221700	No Gene	No Gene	Misin03G289400	Misin04G314700	No Gene	No Gene	No Gene	No Gene	No Gene	Urofu.2G358400	Sevir.2G355601	No Gene	Pahal.2G402200	-	-	Yes	Yes
PGSGS_074540	C5XAV5	PTHR24015	Sobic.002G331800	HORVU.MOREX.r3.2HG0137510	TraesCS2A03G0395400	TraesCS2B03G0576400	No Gene	OsKitaake07g181300	LOC_Os07g36390	No Gene	Oropetium_20150105_13576	Chala.10G143000	SoffiXsponR570.05Ag295600	SoffiXsponR570.05Bg286200	SoffiXsponR570.05Cg291200	SoffiXsponR570_05Dg295800	SoffiXsponR570.05Eg287500	SoffiXsponR570.05Fg221800	No Gene	No Gene	Misin03G289500	Misin04G314800	Zm00001d021716	No Gene	Zm00001eb323580	No Gene	Pavag02G307100	Urofu.2G358500	Sevir.2G355700	Seita.2G345300	Pahal.2G402300	Yes	Yes	-	Yes
PGSGS_074550	C5XAV6	Null	Sobic.002G331900	No Gene	No Gene	No Gene	TraesCS2D03G0461500	No Gene	No Gene	No Gene	No Gene	Chala.10G143100	SoffiXsponR570.05Ag296100	SoffiXsponR570.05Bg286400	SoffiXsponR570.05Cg291400	SoffiXsponR570_05Dg296000	SoffiXsponR570.05Eg287700	SoffiXsponR570.05Fg222100	No Gene	No Gene	Misin03G289600	Misin04G314900	No Gene	No Gene	No Gene	No Gene	Pavag02G307300	Urofu.2G358900	No Gene	Seita.2G345400	Pahal.2G402500	-	-	Yes	Yes
PGSGS_074560	C5XAV7	Null	Sobic.002G332000	HORVU.MOREX.r3.2HG0137440	TraesCS2A03G0395000	TraesCS2B03G0576000	No Gene	No Gene	No Gene	Bradi1g25290	No Gene	Chala.10G143100	SoffiXsponR570.05Ag296200	SoffiXsponR570.05Bg286600	SoffiXsponR570.05Cg291500	SoffiXsponR570_05Dg296000	SoffiXsponR570.05Eg287900	SoffiXsponR570.05Fg222100	No Gene	No Gene	Misin03G289700	Misin04G315000	No Gene	Zm00001d006556	No Gene	No Gene	Pavag02G307300	Urofu.2G358900	No Gene	Seita.2G345400	Pahal.2G402500	-	-	Yes	Yes
PGSGS_074570	C5XAV9	PTHR31676	Sobic.002G332100	HORVU.MOREX.r3.2HG0137420	TraesCS2A03G0394900	TraesCS2B03G0575800	TraesCS2D03G0460900	OsKitaake07g181500	LOC_Os07g36410	Bradi1g25270	Oropetium_20150105_13577	Chala.10G143200	SoffiXsponR570.05Ag296300	SoffiXsponR570.05Bg286700	SoffiXsponR570.05Cg291600	SoffiXsponR570_05Dg296100	SoffiXsponR570.05Eg288000	SoffiXsponR570.05Fg222200	No Gene	No Gene	Misin03G289800	Misin04G315100	Zm00001d021718	Zm00001d006561	Zm00001eb323590	Zm00001eb106580	Pavag02G307400	Urofu.2G359000	Sevir.2G356000	Seita.2G345500	Pahal.2G402600	Yes	Yes	-	Yes
PGSGS_074580	Null	Null	Sobic.002G332200	HORVU.MOREX.r3.2HG0137390	TraesCS2A03G0394300	TraesCS2B03G0575400	TraesCS2D03G0459900	OsKitaake07g181600	LOC_Os07g36420	Bradi1g25260	Oropetium_20150105_13578	Chala.10G143300	SoffiXsponR570.05Ag296400	SoffiXsponR570.05Bg286800	SoffiXsponR570.05Cg291700	SoffiXsponR570_05Dg296200	SoffiXsponR570.05Eg288100	SoffiXsponR570.05Fg222300	No Gene	No Gene	Misin03G289900	Misin04G315200	Zm00001d021719	No Gene	Zm00001eb323600	No Gene	Pavag02G307500	Urofu.2G359100	Sevir.2G356100	Seita.2G345600	Pahal.2G402700	Yes	Yes	-	Yes
PGSGS_074590	C5XAW0	PTHR34558	Sobic.002G332300	No Gene	TraesCS2A03G0392500	TraesCS2B03G0573500	TraesCS2D03G0457500	OsKitaake07g181700	LOC_Os07g36430	Bradi1g25250	No Gene	Chala.10G143400	SoffiXsponR570.05Ag296500	SoffiXsponR570.05Bg286900	SoffiXsponR570.05Cg291800	SoffiXsponR570_05Dg296300	SoffiXsponR570.05Eg288200	SoffiXsponR570.05Fg222400	No Gene	No Gene	Misin03G290000	Misin04G315300	Zm00001d021720	No Gene	Zm00001eb323610	No Gene	Pavag02G307700	Urofu.2G359200	Sevir.2G356200	Seita.2G345700	Pahal.2G402800	-	-	Yes	Yes
PGSGS_074600	C5XAW1	PTHR24015	Sobic.002G332400	HORVU.MOREX.r3.2HG0137000	TraesCS2A03G0392300	TraesCS2B03G0573400	TraesCS2D03G0457400	OsKitaake07g181800	LOC_Os07g36450	Bradi1g25240	Oropetium_20150105_13579	Chala.10G143500	SoffiXsponR570.05Ag296700	SoffiXsponR570.05Bg287000	SoffiXsponR570.05Cg291900	SoffiXsponR570_05Dg296400	SoffiXsponR570.05Eg288300	SoffiXsponR570.05Fg222500	No Gene	No Gene	Misin03G290200	Misin04G315600	No Gene	Zm00001d006562	No Gene	Zm00001eb106590	Pavag02G307800	Urofu.2G359300	Sevir.2G356300	Seita.2G345800	Pahal.2G402900	Yes	Yes	-	Yes
PGSGS_074610	Null	Null	Sobic.002G332500	No Gene	No Gene	No Gene	No Gene	No Gene	No Gene	No Gene	No Gene	No Gene	No Gene	No Gene	No Gene	No Gene	No Gene	No Gene	No Gene	No Gene	No Gene	Misin04G315700	No Gene	No Gene	No Gene	No Gene	No Gene	No Gene	No Gene	No Gene	No Gene	-	-	Yes	Yes
PGSGS_074620	Null	Null	Sobic.002G332600	No Gene	No Gene	No Gene	No Gene	No Gene	No Gene	No Gene	No Gene	No Gene	No Gene	No Gene	No Gene	No Gene	No Gene	No Gene	No Gene	No Gene	Misin03G290300	Misin04G315800	No Gene	No Gene	No Gene	Zm00001eb106610	Pavag02G307900	No Gene	No Gene	No Gene	No Gene	-	-	Yes	Yes
PGSGS_074630	Null	Null	Sobic.002G332701	HORVU.MOREX.r3.2HG0136970	TraesCS2A03G0391700	TraesCS2B03G0572400	TraesCS2D03G0457200	OsKitaake07g182000	LOC_Os07g36460	Bradi1g25230	Oropetium_20150105_13582	Chala.10G143600	SoffiXsponR570.05Ag296800	SoffiXsponR570.05Bg287100	SoffiXsponR570.05Cg292000	SoffiXsponR570_05Dg296500	SoffiXsponR570.05Eg288400	SoffiXsponR570.05Fg222600	No Gene	No Gene	No Gene	Misin04G316000	No Gene	Zm00001d006564	No Gene	Zm00001eb106620	Pavag02G308000	Urofu.2G359500	Sevir.2G356500	Seita.2G346000	Pahal.2G403300	Yes	Yes	-	Yes
PGSGS_074640	Null	Null	Sobic.002G332801	HORVU.MOREX.r3.2HG0136960	TraesCS2A03G0391600	TraesCS2B03G0572300	TraesCS2D03G0456900	OsKitaake07g182200	LOC_Os07g36470	Bradi1g25215	Oropetium_20150105_13583	Chala.10G143700	SoffiXsponR570.05Ag296900	SoffiXsponR570.05Bg287200	SoffiXsponR570.05Cg292100	SoffiXsponR570_05Dg296600	SoffiXsponR570.05Eg288500	SoffiXsponR570.05Fg222800	No Gene	No Gene	Misin03G290400	Misin04G316100	Zm00001d021721	Zm00001d006565	Zm00001eb323620	Zm00001eb106630	Pavag02G308100	Urofu.2G359600	Sevir.2G356600	Seita.2G346100	Pahal.2G403500	Yes	Yes	-	Yes
PGSGS_074650	C5XAW4	Null	Sobic.002G332900	HORVU.MOREX.r3.2HG0136890	TraesCS2A03G0391300	TraesCS2B03G0572100	TraesCS2D03G0456700	OsKitaake07g182300	LOC_Os07g36490	Bradi1g25200	Oropetium_20150105_13585	Chala.10G144200	SoffiXsponR570.05Ag297200	SoffiXsponR570.05Bg287500	SoffiXsponR570.05Cg292400	SoffiXsponR570_05Dg296800	SoffiXsponR570.05Eg288900	SoffiXsponR570.05Fg223100	No Gene	No Gene	No Gene	No Gene	No Gene	Zm00001d006566	No Gene	No Gene	No Gene	No Gene	No Gene	No Gene	No Gene	-	-	Yes	Yes
PGSGS_074660	C5XAW5	PTHR32212	Sobic.002G333001	No Gene	No Gene	No Gene	No Gene	No Gene	No Gene	No Gene	No Gene	No Gene	No Gene	No Gene	No Gene	No Gene	No Gene	No Gene	No Gene	No Gene	No Gene	No Gene	No Gene	No Gene	No Gene	No Gene	Pavag02G308900	No Gene	No Gene	No Gene	Pahal.2G404000	-	-	Yes	Yes
PGSGS_074670	C5XAW6	PTHR13353	Sobic.002G333100	No Gene	No Gene	No Gene	No Gene	No Gene	No Gene	No Gene	No Gene	No Gene	SoffiXsponR570.05Ag297300	SoffiXsponR570.05Bg287700	SoffiXsponR570.05Cg292500	SoffiXsponR570_05Dg296900	SoffiXsponR570.05Eg289000	SoffiXsponR570.05Fg223300	No Gene	No Gene	Misin03G290600	No Gene	No Gene	Zm00001d006567	No Gene	Zm00001eb106640	No Gene	No Gene	No Gene	No Gene	No Gene	-	-	Yes	Yes
PGSGS_074680	Null	Null	Sobic.002G333200	No Gene	No Gene	No Gene	No Gene	No Gene	No Gene	No Gene	Oropetium_20150105_13587	Chala.10G144500	No Gene	SoffiXsponR570.05Bg287800	SoffiXsponR570.05Cg292600	SoffiXsponR570_05Dg297000	SoffiXsponR570.05Eg289100	SoffiXsponR570.05Fg223500	No Gene	No Gene	Misin03G290700	No Gene	No Gene	No Gene	No Gene	No Gene	No Gene	Urofu.2G360300	Sevir.2G357500	Seita.2G346800	Pahal.2G404600	-	-	Yes	Yes
PGSGS_074690	C5XAW8	PTHR27002	Sobic.002G333300	HORVU.MOREX.r3.2HG0136860	No Gene	No Gene	TraesCS2D03G0456100	OsKitaake07g183000	LOC_Os07g36544	No Gene	Oropetium_20150105_13588	Chala.10G144600	SoffiXsponR570.05Ag297400	SoffiXsponR570.05Bg287900	SoffiXsponR570.05Cg292700	SoffiXsponR570_05Dg297100	SoffiXsponR570.05Eg289200	SoffiXsponR570.05Fg223600	No Gene	No Gene	Misin03G290800	Misin04G316700	No Gene	No Gene	No Gene	No Gene	Pavag02G309100	Urofu.2G360400	Sevir.2G358000	Seita.2G347100	Pahal.2G404700	-	-	Yes	Yes
PGSGS_074700	C5XAW9	PTHR27002	Sobic.002G333400	HORVU.MOREX.r3.2HG0136830	TraesCS2A03G0391200	TraesCS2B03G0571800	TraesCS2D03G0456100	OsKitaake07g183000	LOC_Os07g36570	Bradi1g25187	Oropetium_20150105_13590	Chala.10G144700	SoffiXsponR570.05Ag297500	SoffiXsponR570.05Bg288000	SoffiXsponR570.05Cg292800	SoffiXsponR570_05Dg297200	SoffiXsponR570.05Eg289300	SoffiXsponR570.05Fg223700	No Gene	No Gene	Misin03G290900	Misin04G316600	No Gene	No Gene	Zm00001eb323660	No Gene	Pavag02G309200	Urofu.2G361100	Sevir.2G358100	Seita.2G347200	Pahal.2G404900	Yes	-	-	Yes
PGSGS_074710	C5XAX0	PTHR27002	Sobic.002G333500	HORVU.MOREX.r3.2HG0136790	TraesCS2A03G0389100	TraesCS2B03G0571100	TraesCS2D03G0455800	OsKitaake07g183100	LOC_Os07g36590	Bradi1g25180	Oropetium_20150105_13591	Chala.10G144800	SoffiXsponR570.05Ag297700	SoffiXsponR570.05Bg288100	SoffiXsponR570.05Cg293000	SoffiXsponR570_05Dg297300	SoffiXsponR570.05Eg289500	SoffiXsponR570.05Fg223800	No Gene	No Gene	Misin03G291000	Misin04G316800	Zm00001d021729	No Gene	Zm00001eb323690	No Gene	Pavag02G309300	Urofu.2G361200	Sevir.2G358200	Seita.2G347300	Pahal.2G405000	Yes	Yes	-	Yes
PGSGS_074720	C5XAX1	PTHR31966	Sobic.002G333600	HORVU.MOREX.r3.2HG0136770	TraesCS2A03G0389000	TraesCS2B03G0570900	TraesCS2D03G0455700	OsKitaake07g183200	LOC_Os07g36600	Bradi1g25170	Oropetium_20150105_13594	Chala.10G144900	SoffiXsponR570.05Ag297800	SoffiXsponR570.05Bg288300	SoffiXsponR570.05Cg293100	SoffiXsponR570_05Dg297400	SoffiXsponR570.05Eg289600	SoffiXsponR570.05Fg223900	No Gene	No Gene	Misin03G291200	Misin04G316900	Zm00001d021730	Zm00001d006568	Zm00001eb323700	Zm00001eb106650	Pavag02G309400	Urofu.2G361400	Sevir.2G358400	Seita.2G347500	Pahal.2G405100	Yes	Yes	-	Yes
PGSGS_074730	C5XAX2	PTHR33735	Sobic.002G333700	No Gene	No Gene	No Gene	No Gene	No Gene	No Gene	No Gene	No Gene	No Gene	SoffiXsponR570.05Ag298100	SoffiXsponR570.05Bg288600	SoffiXsponR570.05Cg293400	SoffiXsponR570_05Dg297700	SoffiXsponR570.05Eg289900	SoffiXsponR570.05Fg224200	No Gene	No Gene	Misin03G291400	Misin04G317500	No Gene	Zm00001d006570	No Gene	Zm00001eb106660	No Gene	No Gene	No Gene	No Gene	No Gene	-	-	Yes	Yes
PGSGS_074740	Null	Null	Sobic.002G333800	HORVU.MOREX.r3.2HG0136570	No Gene	No Gene	No Gene	No Gene	LOC_Os07g36630	No Gene	No Gene	Chala.10G145200	SoffiXsponR570.05Ag298300	SoffiXsponR570.05Bg288800	SoffiXsponR570.05Cg293600	SoffiXsponR570_05Dg298000	SoffiXsponR570.05Eg290100	SoffiXsponR570.05Fg224400	No Gene	No Gene	Misin03G291600	Misin04G317300	No Gene	No Gene	No Gene	No Gene	Pavag02G309700	Urofu.2G361600	Sevir.2G358600	Seita.2G347700	Pahal.2G405300	-	-	Yes	Yes
PGSGS_074750	C5XAX4	PTHR13301	Sobic.002G333900	HORVU.MOREX.r3.2HG0136610	No Gene	No Gene	No Gene	No Gene	LOC_Os07g36740	No Gene	No Gene	Chala.10G145300	SoffiXsponR570.05Ag298400	SoffiXsponR570.05Bg288900	SoffiXsponR570.05Cg293700	SoffiXsponR570_05Dg298100	SoffiXsponR570.05Eg290200	SoffiXsponR570.05Fg224500	No Gene	No Gene	Misin03G291800	Misin04G317200	No Gene	No Gene	No Gene	No Gene	Pavag02G309800	Urofu.2G361800	Sevir.2G358700	Seita.2G347800	Pahal.2G405400	-	-	Yes	Yes
PGSGS_074760	C5XAX5	PTHR13301	Sobic.002G334000	HORVU.MOREX.r3.2HG0136670	No Gene	No Gene	No Gene	OsKitaake07g183900	LOC_Os07g36750	No Gene	Oropetium_20150105_13596	Chala.10G145400	SoffiXsponR570.05Ag298500	SoffiXsponR570.05Bg289000	SoffiXsponR570.05Cg293800	SoffiXsponR570_05Dg298200	SoffiXsponR570.05Eg290300	SoffiXsponR570.05Fg224600	No Gene	No Gene	Misin03G291900	Misin04G317100	No Gene	No Gene	No Gene	No Gene	Pavag02G310100	Urofu.2G362100	Sevir.2G359000	Seita.2G348000	Pahal.2G405500	-	-	Yes	Yes
PGSGS_074770	C5XAX6	PTHR13301	Sobic.002G334100	HORVU.MOREX.r3.2HG0136670	No Gene	No Gene	No Gene	No Gene	LOC_Os07g36750	No Gene	No Gene	Chala.10G145400	SoffiXsponR570.05Ag298700	SoffiXsponR570.05Bg289100	SoffiXsponR570.05Cg293900	SoffiXsponR570_05Dg298300	SoffiXsponR570.05Eg290500	SoffiXsponR570.05Fg224700	No Gene	No Gene	Misin03G292100	Misin04G317100	No Gene	No Gene	No Gene	No Gene	Pavag02G310200	Urofu.2G362100	Sevir.2G359000	Seita.2G348000	Pahal.2G405500	-	-	Yes	Yes
PGSGS_074780	C5XAX7	PTHR13301	Sobic.002G334200	HORVU.MOREX.r3.2HG0136670	No Gene	No Gene	No Gene	No Gene	LOC_Os07g36750	No Gene	No Gene	Chala.10G145400	SoffiXsponR570.05Ag298700	SoffiXsponR570.05Bg289100	SoffiXsponR570.05Cg293900	SoffiXsponR570_05Dg298300	SoffiXsponR570.05Eg290500	SoffiXsponR570.05Fg224700	No Gene	No Gene	Misin03G292100	Misin04G317100	No Gene	No Gene	No Gene	No Gene	Pavag02G310200	Urofu.2G362100	Sevir.2G359000	Seita.2G348000	Pahal.2G405500	-	-	Yes	Yes
PGSGS_074790	C5XAX8	PTHR13301	Sobic.002G334300	HORVU.MOREX.r3.2HG0136550	TraesCS2A03G0387900	TraesCS2B03G0569900	TraesCS2D03G0455000	OsKitaake07g183300	LOC_Os07g36610	Bradi1g25107	No Gene	Chala.10G145000	SoffiXsponR570.05Ag299000	SoffiXsponR570.05Bg288500	SoffiXsponR570.05Cg293200	SoffiXsponR570_05Dg298500	SoffiXsponR570.05Eg289700	SoffiXsponR570.05Fg224000	No Gene	No Gene	Misin03G291300	Misin04G317000	Zm00001d021731	Zm00001d006571	Zm00001eb323730	Zm00001eb106670	Pavag02G309600	Urofu.2G361500	Sevir.2G358500	Seita.2G347600	Pahal.2G405200	Yes	-	-	Yes
PGSGS_074800	C5XAX9	PTHR13301	Sobic.002G334400	HORVU.MOREX.r3.2HG0136680	No Gene	No Gene	No Gene	No Gene	LOC_Os07g36750	No Gene	No Gene	Chala.10G145500	SoffiXsponR570.05Ag299200	SoffiXsponR570.05Bg289400	SoffiXsponR570.05Cg293900	SoffiXsponR570_05Dg298600	SoffiXsponR570.05Eg290500	SoffiXsponR570.05Fg224900	No Gene	No Gene	Misin03G292400	Misin04G317700	No Gene	No Gene	No Gene	No Gene	Pavag02G310300	Urofu.2G362200	Sevir.2G359000	Seita.2G348000	Pahal.2G405500	-	-	Yes	Yes
PGSGS_074810	C5XAY1	PTHR13301	Sobic.002G334500	HORVU.MOREX.r3.2HG0136670	No Gene	No Gene	No Gene	No Gene	LOC_Os07g36690	No Gene	Oropetium_20150105_13599	Chala.10G145500	SoffiXsponR570.05Ag299300	SoffiXsponR570.05Bg289400	SoffiXsponR570.05Cg294100	SoffiXsponR570_05Dg298700	SoffiXsponR570.05Eg290800	SoffiXsponR570.05Fg225000	No Gene	No Gene	Misin03G292500	Misin04G317900	No Gene	No Gene	No Gene	No Gene	Pavag02G310300	Urofu.2G362200	Sevir.2G359000	Seita.2G348000	Pahal.2G405500	-	-	Yes	Yes
PGSGS_074820	Null	Null	Sobic.002G334600	No Gene	No Gene	No Gene	No Gene	No Gene	No Gene	No Gene	No Gene	No Gene	SoffiXsponR570.05Ag299500	SoffiXsponR570.05Bg289700	SoffiXsponR570.05Cg294200	SoffiXsponR570_05Dg299000	SoffiXsponR570.05Eg291000	SoffiXsponR570.05Fg225200	No Gene	No Gene	No Gene	Misin04G318200	No Gene	No Gene	No Gene	No Gene	Pavag02G312200	Urofu.2G363400	Sevir.2G360132	Seita.2G348900	Pahal.2G406600	-	-	Yes	Yes
PGSGS_074830	Null	Null	Sobic.002G334800	No Gene	No Gene	No Gene	No Gene	No Gene	No Gene	No Gene	No Gene	Chala.10G145700	SoffiXsponR570.05Ag299900	SoffiXsponR570.05Bg290000	SoffiXsponR570.05Cg294400	SoffiXsponR570_05Dg299200	SoffiXsponR570.05Eg291300	SoffiXsponR570.05Fg225500	No Gene	No Gene	No Gene	Misin04G318400	No Gene	No Gene	No Gene	No Gene	No Gene	Urofu.2G362500	No Gene	No Gene	No Gene	-	-	Yes	Yes
PGSGS_074840	C5XAY4	PTHR27002	Sobic.002G334900	HORVU.MOREX.r3.2HG0136480	TraesCS2A03G0387200	TraesCS2B03G0568900	TraesCS2D03G0454600	OsKitaake07g184100	LOC_Os07g36780	Bradi1g25090	Oropetium_20150105_13604	Chala.10G145800	SoffiXsponR570.05Ag299700	SoffiXsponR570.05Bg289800	SoffiXsponR570.05Cg294500	SoffiXsponR570_05Dg299300	SoffiXsponR570.05Eg291400	SoffiXsponR570.05Fg225600	No Gene	No Gene	Misin03G292800	Misin04G318500	Zm00001d021737	No Gene	Zm00001eb323770	No Gene	Pavag02G310400	Urofu.2G362600	Sevir.2G359100	Seita.2G348100	Pahal.2G405700	Yes	Yes	-	Yes
PGSGS_074850	C5XAY5	PTHR14154	Sobic.002G335000	HORVU.MOREX.r3.2HG0136460	TraesCS2A03G0387100	TraesCS2B03G0568500	TraesCS2D03G0454300	OsKitaake07g184200	LOC_Os07g36800	Bradi1g25080	No Gene	Chala.10G145900	SoffiXsponR570.05Ag300000	SoffiXsponR570.05Bg290100	SoffiXsponR570.05Cg294800	SoffiXsponR570_05Dg299400	SoffiXsponR570.05Eg291600	SoffiXsponR570.05Fg225700	No Gene	No Gene	Misin03G292900	No Gene	No Gene	No Gene	No Gene	No Gene	Pavag02G310500	Urofu.2G362700	Sevir.2G359200	Seita.2G348200	Pahal.2G405800	-	-	Yes	Yes
PGSGS_074860	C5XAY6	Null	Sobic.002G335100	HORVU.MOREX.r3.2HG0136430	TraesCS2A03G0386900	TraesCS2B03G0568400	TraesCS2D03G0454000	OsKitaake07g184300	LOC_Os07g36810	No Gene	Oropetium_20150105_13606	Chala.10G146400	SoffiXsponR570.05Ag300100	SoffiXsponR570.05Bg290300	SoffiXsponR570.05Cg294900	SoffiXsponR570_05Dg299500	SoffiXsponR570.05Eg291700	SoffiXsponR570.05Fg225800	No Gene	No Gene	Misin03G293000	No Gene	Zm00001d021738	No Gene	Zm00001eb323780	No Gene	Pavag02G310600	Urofu.2G362900	Sevir.2G359400	Seita.2G348400	Pahal.2G406000	Yes	Yes	-	Yes
PGSGS_074870	C5XAY7	Null	Sobic.002G335200	No Gene	No Gene	No Gene	No Gene	No Gene	LOC_Os07g36810	No Gene	No Gene	Chala.10G146400	SoffiXsponR570.05Ag300200	SoffiXsponR570.05Bg290400	SoffiXsponR570.05Cg295000	SoffiXsponR570_05Dg299600	SoffiXsponR570.05Eg291800	SoffiXsponR570.05Fg225900	No Gene	No Gene	Misin03G293000	No Gene	No Gene	No Gene	No Gene	No Gene	Pavag02G310600	Urofu.2G362900	Sevir.2G359400	Seita.2G348400	Pahal.2G406000	-	-	Yes	Yes
PGSGS_074880	C5XAY8	PTHR15907	Sobic.002G335300	HORVU.MOREX.r3.2HG0136400	TraesCS2A03G0386700	TraesCS2B03G0568100	TraesCS2D03G0453600	OsKitaake07g184400	LOC_Os07g36820	Bradi1g25057	Oropetium_20150105_13608	Chala.10G146500	SoffiXsponR570.05Ag300300	SoffiXsponR570.05Bg290500	SoffiXsponR570.05Cg295100	SoffiXsponR570_05Dg299700	SoffiXsponR570.05Eg291900	SoffiXsponR570.05Fg226000	No Gene	No Gene	Misin03G293200	Misin04G319000	Zm00001d021739	No Gene	Zm00001eb323790	No Gene	Pavag02G310700	Urofu.2G363000	Sevir.2G359500	Seita.2G348500	Pahal.2G406100	Yes	Yes	-	Yes
PGSGS_074890	C5XAY9	PTHR33207	Sobic.002G335400	HORVU.MOREX.r3.2HG0136340	TraesCS2A03G0386400	TraesCS2B03G0566800	No Gene	No Gene	LOC_Os07g36830	No Gene	Oropetium_20150105_13609	Chala.10G146600	SoffiXsponR570.05Ag300400	SoffiXsponR570.05Bg290600	SoffiXsponR570.05Cg295200	SoffiXsponR570_05Dg299800	SoffiXsponR570.05Eg292000	SoffiXsponR570.05Fg226100	No Gene	No Gene	No Gene	Misin04G319100	Zm00001d021740	No Gene	Zm00001eb323800	No Gene	Pavag02G310800	Urofu.2G363100	Sevir.2G359600	Seita.2G348600	Pahal.2G406200	-	Yes	-	Yes
PGSGS_074900	C5XAZ0	PTHR33207	Sobic.002G335500	No Gene	No Gene	No Gene	TraesCS2D03G0453400	OsKitaake07g185000	LOC_Os07g36880	Bradi1g25017	No Gene	Chala.10G146800	SoffiXsponR570.05Ag300600	SoffiXsponR570.05Bg290700	SoffiXsponR570.05Cg295400	SoffiXsponR570_05Dg299900	No Gene	SoffiXsponR570.05Fg226200	No Gene	No Gene	Misin03G293300	No Gene	No Gene	No Gene	No Gene	No Gene	Pavag02G311400	Urofu.2G364200	Sevir.2G360132	Seita.2G349100	No Gene	-	-	Yes	Yes
PGSGS_074910	Null	Null	Sobic.002G335600	HORVU.MOREX.r3.2HG0136090	TraesCS2A03G0386000	TraesCS2B03G0566600	TraesCS2D03G0452200	OsKitaake07g185600	LOC_Os07g36940	Bradi1g25002	Oropetium_20150105_16483	Chala.10G147200	SoffiXsponR570.05Ag300800	SoffiXsponR570.05Bg291000	SoffiXsponR570.05Cg295600	SoffiXsponR570_05Dg300100	SoffiXsponR570.05Eg292300	SoffiXsponR570.05Fg226500	No Gene	No Gene	No Gene	No Gene	Zm00001d021741	Zm00001d006573	Zm00001eb323810	Zm00001eb106680	Pavag02G311500	Urofu.2G364300	Sevir.2G360300	Seita.2G349300	Pahal.2G406800	Yes	-	-	Yes
PGSGS_074920	C5XBH4	PTHR31264	Sobic.002G335700	No Gene	No Gene	No Gene	No Gene	No Gene	LOC_Os07g36840	No Gene	Oropetium_20150105_16484	Chala.10G147400	SoffiXsponR570.05Ag300900	No Gene	SoffiXsponR570.05Cg295700	SoffiXsponR570_05Dg300200	SoffiXsponR570.05Eg292400	SoffiXsponR570.05Fg226600	No Gene	No Gene	Misin03G329500	No Gene	Zm00001d021744	No Gene	Zm00001eb323830	No Gene	Pavag02G311600	Urofu.2G364500	Sevir.2G360500	Seita.2G349500	Pahal.2G407000	-	Yes	-	Yes
PGSGS_074930	C5XBH5	PTHR10177	Sobic.002G335900	HORVU.MOREX.r3.2HG0136030	TraesCS2A03G0384300	TraesCS2B03G0564100	TraesCS2D03G0451600	OsKitaake07g186100	LOC_Os07g37010	Bradi1g24990	Oropetium_20150105_16485	Chala.10G147500	SoffiXsponR570.05Ag301100	SoffiXsponR570.05Bg291200	SoffiXsponR570.05Cg295900	SoffiXsponR570_05Dg300300	SoffiXsponR570.05Eg292600	SoffiXsponR570.05Fg226800	No Gene	No Gene	Misin03G329300	Misin04G319500	Zm00001d021745	No Gene	Zm00001eb323840	No Gene	Pavag02G311800	Urofu.2G364900	Sevir.2G360600	Seita.2G349600	Pahal.2G407100	Yes	Yes	-	Yes
PGSGS_074940	Null	Null	Sobic.002G336000	HORVU.MOREX.r3.2HG0135950	TraesCS2A03G0383100	TraesCS2B03G0563400	TraesCS2D03G0451000	OsKitaake07g186300	LOC_Os07g37040	Bradi1g24970	Oropetium_20150105_16487	Chala.10G147700	SoffiXsponR570.05Ag301200	SoffiXsponR570.05Bg291300	SoffiXsponR570.05Cg296000	SoffiXsponR570_05Dg300400	SoffiXsponR570.05Eg292700	SoffiXsponR570.05Fg226900	No Gene	No Gene	Misin03G329200	Misin04G319800	Zm00001d021746	Zm00001d006574	Zm00001eb323860	No Gene	Pavag02G311900	Urofu.2G365000	No Gene	Seita.2G349700	Pahal.2G407200	Yes	-	-	Yes
PGSGS_074950	Null	Null	Sobic.002G336200	HORVU.MOREX.r3.2HG0135900	TraesCS2A03G0382800	TraesCS2B03G0563200	TraesCS2D03G0436100	OsKitaake07g186700	LOC_Os07g37100	Bradi1g24960	Oropetium_20150105_16488	Chala.10G147900	SoffiXsponR570.05Ag301400	SoffiXsponR570.05Bg291500	SoffiXsponR570.05Cg296200	SoffiXsponR570_05Dg300600	SoffiXsponR570.05Eg293000	SoffiXsponR570.05Fg227200	No Gene	No Gene	Misin03G328800	Misin04G320000	Zm00001d021752	No Gene	Zm00001eb323920	No Gene	Pavag02G312400	Urofu.2G365400	Sevir.2G360900	Seita.2G350000	Pahal.2G407900	Yes	Yes	-	Yes
PGSGS_074960	C5XBH9	PTHR32212	Sobic.002G336400	No Gene	No Gene	No Gene	No Gene	No Gene	No Gene	No Gene	No Gene	No Gene	SoffiXsponR570.05Ag301500	SoffiXsponR570.05Bg291600	SoffiXsponR570.05Cg296300	SoffiXsponR570_05Dg300800	SoffiXsponR570.05Eg293100	SoffiXsponR570.05Fg227300	No Gene	No Gene	Misin03G328700	Misin04G320200	No Gene	No Gene	No Gene	No Gene	No Gene	No Gene	No Gene	No Gene	No Gene	-	-	Yes	Yes
PGSGS_074970	C5XBI0	PTHR32212	Sobic.002G336500	No Gene	No Gene	No Gene	No Gene	No Gene	No Gene	No Gene	No Gene	No Gene	SoffiXsponR570.05Ag301500	SoffiXsponR570.05Bg291600	SoffiXsponR570.05Cg296300	SoffiXsponR570_05Dg300800	SoffiXsponR570.05Eg293100	SoffiXsponR570.05Fg227300	No Gene	No Gene	Misin03G328700	Misin04G320200	No Gene	No Gene	No Gene	No Gene	No Gene	No Gene	No Gene	No Gene	No Gene	-	-	Yes	Yes
PGSGS_074980	Null	Null	Sobic.002G336600	HORVU.MOREX.r3.2HG0135900	No Gene	No Gene	No Gene	No Gene	LOC_Os07g37100	No Gene	No Gene	Chala.10G148000	SoffiXsponR570.05Ag301700	SoffiXsponR570.05Bg291800	SoffiXsponR570.05Cg296400	SoffiXsponR570_05Dg300900	SoffiXsponR570.05Eg293000	SoffiXsponR570.05Fg227500	No Gene	No Gene	Misin03G328600	Misin04G320300	No Gene	No Gene	No Gene	No Gene	Pavag02G312600	Urofu.2G365600	Sevir.2G361100	Seita.2G350200	Pahal.2G407900	-	-	Yes	Yes
PGSGS_074990	Null	Null	Sobic.002G336700	HORVU.MOREX.r3.2HG0135870	No Gene	No Gene	No Gene	No Gene	LOC_Os07g37110	No Gene	No Gene	Chala.10G148500	SoffiXsponR570.05Ag301800	SoffiXsponR570.05Bg291900	SoffiXsponR570.05Cg296500	SoffiXsponR570_05Dg301000	SoffiXsponR570.05Eg293300	SoffiXsponR570.05Fg227500	No Gene	No Gene	Misin03G328500	Misin04G320400	No Gene	No Gene	No Gene	No Gene	Pavag02G312700	Urofu.2G365800	Sevir.2G361200	Seita.2G350300	Pahal.2G408200	-	-	Yes	Yes
PGSGS_075000	Null	Null	Sobic.002G336750	HORVU.MOREX.r3.2HG0135870	No Gene	No Gene	No Gene	No Gene	LOC_Os07g37110	No Gene	No Gene	Chala.10G148500	SoffiXsponR570.05Ag301800	SoffiXsponR570.05Bg291900	SoffiXsponR570.05Cg296500	SoffiXsponR570_05Dg301000	SoffiXsponR570.05Eg293400	No Gene	No Gene	No Gene	Misin03G328400	Misin04G320500	No Gene	No Gene	No Gene	No Gene	Pavag02G312800	Urofu.2G365900	Sevir.2G361300	Seita.2G350400	Pahal.2G408200	-	-	Yes	Yes
PGSGS_075010	Null	Null	Sobic.002G337100	HORVU.MOREX.r3.2HG0135870	No Gene	No Gene	No Gene	No Gene	LOC_Os07g37110	No Gene	No Gene	Chala.10G148500	SoffiXsponR570.05Ag301800	SoffiXsponR570.05Bg291900	SoffiXsponR570.05Cg296500	SoffiXsponR570_05Dg301000	SoffiXsponR570.05Eg293400	No Gene	No Gene	No Gene	Misin03G328400	Misin04G320500	Zm00001d021753	No Gene	Zm00001eb323930	No Gene	Pavag02G312800	Urofu.2G365900	Sevir.2G361300	Seita.2G350400	Pahal.2G408200	-	-	Yes	Yes
PGSGS_075020	C5XBI3	Null	Sobic.002G337300	HORVU.MOREX.r3.2HG0135860	TraesCS2A03G0381800	TraesCS2B03G0562400	TraesCS2D03G0436200	OsKitaake07g187000	LOC_Os07g37140	Bradi1g24940	Oropetium_20150105_16492	Chala.10G148600	SoffiXsponR570.05Ag302300	SoffiXsponR570.05Bg292400	SoffiXsponR570.05Cg297100	SoffiXsponR570_05Dg301200	SoffiXsponR570.05Eg293700	SoffiXsponR570.05Fg227800	No Gene	No Gene	Misin03G328300	Misin04G320600	Zm00001d021754	Zm00001d006580	Zm00001eb323940	Zm00001eb106740	Pavag02G312900	Urofu.2G366100	Sevir.2G361700	Seita.2G350900	Pahal.2G408300	Yes	Yes	-	Yes
PGSGS_075030	C5XBI4	PTHR11926	Sobic.002G337400	No Gene	No Gene	No Gene	No Gene	No Gene	No Gene	No Gene	Oropetium_20150105_16493	Chala.10G148700	SoffiXsponR570.05Ag302400	SoffiXsponR570.05Bg292600	SoffiXsponR570.05Cg297200	SoffiXsponR570_05Dg301400	SoffiXsponR570.05Eg293900	SoffiXsponR570.05Fg227900	No Gene	No Gene	Misin03G328200	Misin04G320800	Zm00001d021757	No Gene	Zm00001eb323950	No Gene	Pavag02G313000	Urofu.2G366300	Sevir.2G361900	Seita.2G351100	Pahal.2G408401	-	Yes	-	Yes
PGSGS_075040	C5XBI5	PTHR11926	Sobic.002G337500	No Gene	No Gene	No Gene	No Gene	No Gene	No Gene	No Gene	No Gene	Chala.10G148700	SoffiXsponR570.05Ag302500	SoffiXsponR570.05Bg292700	SoffiXsponR570.05Cg297300	SoffiXsponR570_05Dg301500	SoffiXsponR570.05Eg294100	SoffiXsponR570.05Fg228000	No Gene	No Gene	Misin03G328200	Misin04G320800	No Gene	No Gene	No Gene	No Gene	Pavag02G313000	Urofu.2G366300	Sevir.2G361900	Seita.2G351100	Pahal.2G408401	-	-	Yes	Yes
PGSGS_075050	C5XBI6	PTHR34056	Sobic.002G337600	HORVU.MOREX.r3.2HG0135760	TraesCS2A03G0381200	TraesCS2B03G0561400	TraesCS2D03G0436400	OsKitaake07g187100	LOC_Os07g37156	Bradi1g24930	Oropetium_20150105_16494	Chala.10G148800	SoffiXsponR570.05Ag302700	SoffiXsponR570.05Bg292800	SoffiXsponR570.05Cg297400	SoffiXsponR570_05Dg301600	SoffiXsponR570.05Eg294200	SoffiXsponR570.05Fg228100	No Gene	No Gene	Misin03G327900	Misin04G321000	No Gene	Zm00001d006581	Zm00001eb324000	Zm00001eb106750	Pavag02G313100	Urofu.2G366400	Sevir.2G362000	Seita.2G351200	Pahal.2G408500	Yes	Yes	-	Yes
PGSGS_075060	Null	Null	Sobic.002G337700	HORVU.MOREX.r3.2HG0135740	TraesCS2A03G0381100	TraesCS2B03G0561300	TraesCS2D03G0436600	OsKitaake07g187200	LOC_Os07g37180	Bradi1g24920	Oropetium_20150105_16495	Chala.10G148900	SoffiXsponR570.05Ag302800	SoffiXsponR570.05Bg292900	SoffiXsponR570.05Cg297500	SoffiXsponR570_05Dg301700	SoffiXsponR570.05Eg294400	SoffiXsponR570.05Fg228200	No Gene	No Gene	Misin03G327800	Misin04G321200	No Gene	Zm00001d006582	No Gene	Zm00001eb106770	Pavag02G313200	Urofu.2G366500	Sevir.2G362100	Seita.2G351300	Pahal.2G408600	Yes	Yes	-	Yes
PGSGS_075070	C5XBI7	PTHR10641	Sobic.002G337800	HORVU.MOREX.r3.2HG0135680	TraesCS2A03G0380800	No Gene	TraesCS2D03G0437900	OsKitaake07g187300	LOC_Os07g37210	Bradi1g24887	Oropetium_20150105_16497	Chala.10G149000	SoffiXsponR570.05Ag302900	SoffiXsponR570.05Bg293000	SoffiXsponR570.05Cg297600	SoffiXsponR570_05Dg301800	SoffiXsponR570.05Eg294500	SoffiXsponR570.05Fg228300	No Gene	No Gene	No Gene	Misin04G321300	Zm00001d021761	Zm00001d006585	Zm00001eb324070	Zm00001eb106790	Pavag02G313600	Urofu.2G366600	Sevir.2G362200	Seita.2G351400	Pahal.2G408700	Yes	Yes	-	Yes
PGSGS_075080	Null	Null	Sobic.002G337901	HORVU.MOREX.r3.2HG0135660	TraesCS2A03G0380700	TraesCS2B03G0560800	TraesCS2D03G0438000	OsKitaake07g187400	LOC_Os07g37220	Bradi1g24900	Oropetium_20150105_16498	Chala.10G149100	SoffiXsponR570.05Ag303000	SoffiXsponR570.05Bg293100	SoffiXsponR570.05Cg297700	SoffiXsponR570_05Dg302000	SoffiXsponR570.05Eg294600	SoffiXsponR570.05Fg228400	No Gene	No Gene	Misin03G327600	Misin04G321400	Zm00001d021762	No Gene	Zm00001eb324080	No Gene	Pavag02G313700	Urofu.2G366700	Sevir.2G362300	Seita.2G351500	Pahal.2G408800	Yes	Yes	-	Yes
PGSGS_075090	C5XBI9	PTHR21649	Sobic.002G338000	No Gene	TraesCS2A03G0380600	TraesCS2B03G0560500	TraesCS2D03G0438600	OsKitaake07g187600	LOC_Os07g37240	Bradi1g24870	Oropetium_20150105_16500	Chala.10G149200	SoffiXsponR570.05Ag303100	SoffiXsponR570.05Bg293200	SoffiXsponR570.05Cg297800	SoffiXsponR570_05Dg302100	SoffiXsponR570.05Eg294700	SoffiXsponR570.05Fg228500	No Gene	No Gene	Misin03G327500	No Gene	Zm00001d021763	Zm00001d006587	Zm00001eb324090	Zm00001eb106810	Pavag02G313800	Urofu.2G366800	Sevir.2G362400	Seita.2G351600	Pahal.2G408900	Yes	Yes	-	Yes
PGSGS_075100	C5XBJ0	PTHR34793	Sobic.002G338100	No Gene	TraesCS2A03G0380500	TraesCS2B03G0560400	TraesCS2D03G0438800	OsKitaake07g187700	LOC_Os07g37250	Bradi1g24860	Oropetium_20150105_16501	Chala.10G149300	SoffiXsponR570.05Ag303200	SoffiXsponR570.05Bg293300	SoffiXsponR570.05Cg297900	SoffiXsponR570_05Dg302200	SoffiXsponR570.05Eg294800	SoffiXsponR570.05Fg228600	No Gene	No Gene	Misin03G327400	No Gene	Zm00001d021764	Zm00001d006588	Zm00001eb324100	Zm00001eb106830	Pavag02G313900	Urofu.2G366900	Sevir.2G362500	Seita.2G351700	Pahal.2G409000	Yes	Yes	-	Yes
PGSGS_075110	C5XBJ1	PTHR10809	Sobic.002G338200	HORVU.MOREX.r3.2HG0135510	TraesCS2A03G0380400	TraesCS2B03G0560200	TraesCS2D03G0439100	OsKitaake07g187900	LOC_Os07g37270	Bradi1g24850	Oropetium_20150105_16502	Chala.10G149400	SoffiXsponR570.05Ag303300	SoffiXsponR570.05Bg293400	SoffiXsponR570.05Cg298000	SoffiXsponR570_05Dg302300	SoffiXsponR570.05Eg294900	SoffiXsponR570.05Fg228700	No Gene	No Gene	Misin03G327300	Misin04G322500	No Gene	No Gene	No Gene	No Gene	Pavag02G314000	Urofu.2G367000	Sevir.2G362600	Seita.2G351800	Pahal.2G409100	-	-	Yes	Yes
PGSGS_075120	Null	Null	Sobic.002G338250	HORVU.MOREX.r3.2HG0135420	TraesCS2A03G0380200	No Gene	TraesCS2D03G0439900	No Gene	LOC_Os07g37280	Bradi1g24845	Oropetium_20150105_16503	Chala.10G149500	SoffiXsponR570.05Ag303400	SoffiXsponR570.05Bg293500	SoffiXsponR570.05Cg298100	SoffiXsponR570_05Dg302400	SoffiXsponR570.05Eg295000	SoffiXsponR570.05Fg228800	No Gene	No Gene	Misin03G327200	Misin04G322200	Zm00001d021772	No Gene	Zm00001eb324150	No Gene	Pavag02G314100	Urofu.2G367100	Sevir.2G362650	No Gene	Pahal.2G409200	-	-	Yes	Yes
PGSGS_075130	C5XBJ2	PTHR33090	Sobic.002G338300	No Gene	No Gene	TraesCS2B03G0560000	No Gene	OsKitaake07g188100	LOC_Os07g37290	Bradi1g24835	Oropetium_20150105_16505	Chala.10G149600	SoffiXsponR570.05Ag303500	No Gene	SoffiXsponR570.05Cg298200	SoffiXsponR570_05Dg302500	SoffiXsponR570.05Eg295100	SoffiXsponR570.05Fg228900	No Gene	No Gene	Misin03G327100	Misin04G322100	Zm00001d021773	No Gene	Zm00001eb324160	No Gene	Pavag02G314200	Urofu.2G367200	Sevir.2G362700	Seita.2G351900	Pahal.2G409300	Yes	Yes	-	Yes
PGSGS_075140	C5XBJ3	PTHR36057	Sobic.002G338400	HORVU.MOREX.r3.2HG0135400	TraesCS2A03G0379400	TraesCS2B03G0559800	TraesCS2D03G0440300	OsKitaake07g188200	LOC_Os07g37310	Bradi1g24830	Oropetium_20150105_16506	Chala.10G149700	SoffiXsponR570.05Ag303600	SoffiXsponR570.05Bg293600	SoffiXsponR570.05Cg298300	SoffiXsponR570_05Dg302900	SoffiXsponR570.05Eg295200	SoffiXsponR570.05Fg229000	No Gene	No Gene	Misin03G327000	Misin04G322000	Zm00001d021774	No Gene	Zm00001eb324170	No Gene	Pavag02G314400	Urofu.2G367300	Sevir.2G362800	Seita.2G352000	Pahal.2G409400	Yes	Yes	-	Yes
PGSGS_075150	C5XBJ4	PTHR23500	Sobic.002G338500	HORVU.MOREX.r3.2HG0135310	TraesCS2A03G0379000	TraesCS2B03G0559500	No Gene	OsKitaake07g188300	LOC_Os07g37320	Bradi1g24820	No Gene	Chala.10G149800	No Gene	SoffiXsponR570.05Bg293700	SoffiXsponR570.05Cg298400	SoffiXsponR570_05Dg303000	SoffiXsponR570.05Eg295300	SoffiXsponR570.05Fg229100	No Gene	No Gene	Misin03G326900	Misin04G321900	Zm00001d021775	No Gene	Zm00001eb324180	No Gene	Pavag02G314500	Urofu.2G367400	Sevir.2G363000	Seita.2G352200	Pahal.2G409500	Yes	-	-	Yes
PGSGS_075160	Null	Null	Sobic.002G338700	HORVU.MOREX.r3.2HG0135240	TraesCS2A03G0378800	TraesCS2B03G0559300	TraesCS2D03G0441200	OsKitaake07g188500	LOC_Os07g37350	Bradi1g24811	Oropetium_20150105_16513	Chala.10G149900	SoffiXsponR570.05Ag303800	SoffiXsponR570.05Bg293900	SoffiXsponR570.05Cg298500	SoffiXsponR570_05Dg303200	SoffiXsponR570.05Eg295400	SoffiXsponR570.05Fg229200	No Gene	No Gene	Misin03G326800	Misin04G321800	Zm00001d021777	Zm00001d006590	Zm00001eb324200	Zm00001eb106840	Pavag02G314700	Urofu.2G367500	Sevir.2G363100	Seita.2G352300	Pahal.2G409600	Yes	Yes	-	Yes
PGSGS_075170	C5XBJ7	PTHR11886	Sobic.002G338800	No Gene	No Gene	No Gene	No Gene	No Gene	No Gene	No Gene	No Gene	Chala.10G150000	SoffiXsponR570.05Ag303900	SoffiXsponR570.05Bg294000	SoffiXsponR570.05Cg298600	SoffiXsponR570_05Dg303300	SoffiXsponR570.05Eg295600	SoffiXsponR570.05Fg229300	No Gene	No Gene	No Gene	Misin04G321600	No Gene	No Gene	No Gene	No Gene	Pavag02G314800	Urofu.2G367600	Sevir.2G363200	Seita.2G352400	Pahal.2G409700	-	-	Yes	Yes
PGSGS_075180	C5XBJ8	Null	Sobic.002G338900	HORVU.MOREX.r3.2HG0135170	TraesCS2A03G0378600	TraesCS2B03G0558800	TraesCS2D03G0441800	OsKitaake07g188600	No Gene	Bradi1g24800	Oropetium_20150105_16515	Chala.10G150100	SoffiXsponR570.05Ag304000	SoffiXsponR570.05Bg294100	SoffiXsponR570.05Cg298700	SoffiXsponR570_05Dg303400	SoffiXsponR570.05Eg295700	No Gene	No Gene	No Gene	Misin03G326500	No Gene	Zm00001d021778	No Gene	Zm00001eb324210	No Gene	Pavag02G314900	Urofu.2G367700	Sevir.2G363300	Seita.2G352500	Pahal.2G409800	Yes	Yes	-	Yes
PGSGS_075190	C5XBJ9	PTHR34049	Sobic.002G339000	HORVU.MOREX.r3.2HG0135120	TraesCS2A03G0378500	TraesCS2B03G0558600	TraesCS2D03G0442000	OsKitaake07g189000	LOC_Os07g37400	Bradi1g24790	Oropetium_20150105_16516	Chala.10G150200	SoffiXsponR570.05Ag304100	SoffiXsponR570.05Bg294200	SoffiXsponR570.05Cg298800	SoffiXsponR570_05Dg303500	SoffiXsponR570.05Eg295800	SoffiXsponR570.05Fg229400	No Gene	No Gene	Misin03G326400	Misin04G324300	Zm00001d021779	Zm00001d006591	Zm00001eb324220	Zm00001eb106850	Pavag02G315000	Urofu.2G367800	Sevir.2G363400	Seita.2G352600	Pahal.2G409900	Yes	Yes	-	Yes
PGSGS_075200	C5XBK0	PTHR24064	Sobic.002G339100	HORVU.MOREX.r3.2HG0135060	TraesCS2A03G0377800	TraesCS2B03G0558400	TraesCS2D03G0442200	OsKitaake07g189300	LOC_Os07g37510	Bradi1g24770	Oropetium_20150105_16517	Chala.10G150300	SoffiXsponR570.05Ag304200	SoffiXsponR570.05Bg294300	SoffiXsponR570.05Cg298900	SoffiXsponR570_05Dg303600	SoffiXsponR570.05Eg295900	SoffiXsponR570.05Fg229500	No Gene	No Gene	Misin03G326200	No Gene	Zm00001d021781	No Gene	Zm00001eb324230	No Gene	Pavag02G315100	Urofu.2G367900	Sevir.2G363500	Seita.2G352700	Pahal.2G410000	Yes	Yes	-	Yes
PGSGS_075210	Null	Null	Sobic.002G339200	No Gene	TraesCS2A03G0377300	No Gene	No Gene	OsKitaake07g189800	LOC_Os07g37550	Bradi1g24760	Oropetium_20150105_16522	Chala.10G150400	SoffiXsponR570.05Ag304300	SoffiXsponR570.05Bg294400	SoffiXsponR570.05Cg299000	SoffiXsponR570_05Dg303700	SoffiXsponR570.05Eg296000	SoffiXsponR570.05Fg229600	No Gene	No Gene	Misin03G326000	Misin04G324400	Zm00001d021784	No Gene	Zm00001eb324240	No Gene	Pavag02G315200	Urofu.2G368000	Sevir.2G363700	Seita.2G352900	Pahal.2G410100	Yes	Yes	-	Yes
PGSGS_075220	C5XBK2	Null	Sobic.002G339300	HORVU.MOREX.r3.2HG0134990	TraesCS2A03G0377000	TraesCS2B03G0558200	TraesCS2D03G0442300	OsKitaake07g189900	LOC_Os07g37560	Bradi1g24747	Oropetium_20150105_16523	Chala.10G150500	SoffiXsponR570.05Ag304400	SoffiXsponR570.05Bg294500	SoffiXsponR570.05Cg299100	SoffiXsponR570_05Dg303800	SoffiXsponR570.05Eg296100	SoffiXsponR570.05Fg229700	No Gene	No Gene	Misin03G325900	Misin04G324500	Zm00001d021785	Zm00001d006593	Zm00001eb324250	Zm00001eb106890	Pavag02G315300	Urofu.2G368100	Sevir.2G363800	Seita.2G353000	Pahal.2G410200	Yes	Yes	-	Yes
PGSGS_075230	C5XBK3	PTHR36385	Sobic.002G339400	No Gene	TraesCS2A03G0376900	TraesCS2B03G0557800	TraesCS2D03G0442600	OsKitaake07g190000	LOC_Os07g37570	Bradi1g24740	Oropetium_20150105_16524	Chala.10G150600	SoffiXsponR570.05Ag304500	SoffiXsponR570.05Bg294600	SoffiXsponR570.05Cg299200	SoffiXsponR570_05Dg303900	SoffiXsponR570.05Eg296200	SoffiXsponR570.05Fg229800	No Gene	No Gene	Misin03G325800	Misin04G324000	No Gene	Zm00001d006594	No Gene	Zm00001eb106900	Pavag02G315400	Urofu.2G368200	Sevir.2G363900	Seita.2G353100	Pahal.2G410400	Yes	Yes	-	Yes
PGSGS_075240	C5XBK4	PTHR12358	Sobic.002G339500	HORVU.MOREX.r3.2HG0134900	TraesCS2A03G0376700	TraesCS2B03G0557200	TraesCS2D03G0442900	OsKitaake07g190100	LOC_Os07g37580	Bradi1g24730	Oropetium_20150105_16525	Chala.10G150700	SoffiXsponR570.05Ag304600	SoffiXsponR570.05Bg294800	SoffiXsponR570.05Cg299300	SoffiXsponR570_05Dg304000	SoffiXsponR570.05Eg296400	SoffiXsponR570.05Fg229900	No Gene	No Gene	Misin03G325600	Misin04G323900	Zm00001d021787	Zm00001d006595	Zm00001eb324260	Zm00001eb106910	Pavag02G315500	Urofu.2G368300	Sevir.2G364000	Seita.2G353200	Pahal.2G410500	Yes	Yes	-	Yes
PGSGS_075250	C5XBK5	PTHR23115	Sobic.002G339600	No Gene	No Gene	No Gene	No Gene	No Gene	No Gene	No Gene	No Gene	No Gene	SoffiXsponR570.05Ag304700	SoffiXsponR570.05Bg295000	SoffiXsponR570.05Cg299400	SoffiXsponR570_05Dg304100	SoffiXsponR570.05Eg296500	SoffiXsponR570.05Fg230000	No Gene	No Gene	Misin03G325500	No Gene	Zm00001d021788	Zm00001d006596	Zm00001eb324270	Zm00001eb106920	No Gene	No Gene	No Gene	No Gene	No Gene	-	-	Yes	Yes
PGSGS_075260	C5XBK6	PTHR12358	Sobic.002G339666	HORVU.MOREX.r3.2HG0134900	No Gene	No Gene	No Gene	No Gene	LOC_Os07g37580	No Gene	No Gene	Chala.10G150700	SoffiXsponR570.05Ag304600	SoffiXsponR570.05Bg294800	SoffiXsponR570.05Cg299300	SoffiXsponR570_05Dg304000	SoffiXsponR570.05Eg296400	SoffiXsponR570.05Fg229900	No Gene	No Gene	Misin03G325600	Misin04G323900	No Gene	No Gene	No Gene	No Gene	Pavag02G315500	Urofu.2G368300	Sevir.2G364000	Seita.2G353200	Pahal.2G410500	-	-	Yes	Yes
PGSGS_075270	Null	Null	Sobic.002G339732	HORVU.MOREX.r3.2HG0134900	No Gene	No Gene	No Gene	No Gene	No Gene	No Gene	No Gene	Chala.10G150700	SoffiXsponR570.05Ag304600	SoffiXsponR570.05Bg294800	SoffiXsponR570.05Cg299500	SoffiXsponR570_05Dg304000	SoffiXsponR570.05Eg296600	SoffiXsponR570.05Fg229900	No Gene	No Gene	Misin03G325600	Misin04G323900	No Gene	No Gene	No Gene	No Gene	Pavag02G315500	Urofu.2G368300	Sevir.2G364000	Seita.2G353200	Pahal.2G410500	-	-	Yes	Yes
PGSGS_075280	C5XBK7	PTHR23336	Sobic.002G339800	HORVU.MOREX.r3.2HG0134870	TraesCS2A03G0376500	TraesCS2B03G0557100	TraesCS2D03G0443200	OsKitaake07g190200	LOC_Os07g37610	Bradi1g24720	Oropetium_20150105_16526	Chala.10G150800	SoffiXsponR570.05Ag305000	SoffiXsponR570.05Bg295400	SoffiXsponR570.05Cg299700	SoffiXsponR570_05Dg304200	SoffiXsponR570.05Eg296700	SoffiXsponR570.05Fg230500	No Gene	No Gene	Misin03G325100	Misin04G323600	Zm00001d021790	Zm00001d006597	Zm00001eb324300	Zm00001eb106940	Pavag02G315600	Urofu.2G368500	Sevir.2G364100	Seita.2G353300	Pahal.2G410700	Yes	Yes	-	Yes
PGSGS_075290	C5XBK8	PTHR33098	Sobic.002G339900	HORVU.MOREX.r3.2HG0134860	TraesCS2A03G0375900	TraesCS2B03G0556000	TraesCS2D03G0443600	OsKitaake07g190300	LOC_Os07g37620	Bradi1g24710	Oropetium_20150105_16527	Chala.10G150900	SoffiXsponR570.05Ag305100	SoffiXsponR570.05Bg295500	SoffiXsponR570.05Cg299900	SoffiXsponR570_05Dg304300	SoffiXsponR570.05Eg296800	SoffiXsponR570.05Fg230600	No Gene	No Gene	Misin03G325000	Misin04G323500	Zm00001d021791	Zm00001d006601	Zm00001eb324310	Zm00001eb106950	Pavag02G315700	Urofu.2G368600	Sevir.2G364200	Seita.2G353400	Pahal.2G410800	Yes	Yes	-	Yes
PGSGS_075300	Null	Null	Sobic.002G340000	HORVU.MOREX.r3.2HG0134820	No Gene	No Gene	No Gene	OsKitaake07g190500	No Gene	Bradi1g24700	No Gene	Chala.10G151000	SoffiXsponR570.05Ag305300	SoffiXsponR570.05Bg295700	SoffiXsponR570.05Cg300100	SoffiXsponR570_05Dg304500	SoffiXsponR570.05Eg296900	SoffiXsponR570.05Fg230800	No Gene	No Gene	No Gene	No Gene	Zm00001d021799	No Gene	No Gene	No Gene	Pavag02G315800	Urofu.2G368700	No Gene	Seita.2G353500	Pahal.2G411100	-	-	Yes	Yes
PGSGS_075310	C5XBL1	PTHR23180	Sobic.002G340100	HORVU.MOREX.r3.2HG0134790	TraesCS2A03G0375500	TraesCS2B03G0554800	TraesCS2D03G0444200	OsKitaake07g190700	LOC_Os07g37650	Bradi1g24680	Oropetium_20150105_16530	Chala.10G151100	SoffiXsponR570.05Ag305400	SoffiXsponR570.05Bg295800	SoffiXsponR570.05Cg300200	SoffiXsponR570_05Dg304600	SoffiXsponR570.05Eg297000	SoffiXsponR570.05Fg230900	No Gene	No Gene	No Gene	Misin04G323400	Zm00001d021802	Zm00001d006602	Zm00001eb324390	Zm00001eb106960	Pavag02G315900	Urofu.2G368800	Sevir.2G364400	Seita.2G353600	Pahal.2G411200	Yes	Yes	-	Yes
PGSGS_075320	C5XBL2	PTHR21669	Sobic.002G340200	No Gene	No Gene	No Gene	No Gene	OsKitaake07g190800	LOC_Os07g37680	No Gene	No Gene	Chala.10G151500	No Gene	SoffiXsponR570.05Bg295900	SoffiXsponR570.05Cg300300	SoffiXsponR570_05Dg304700	SoffiXsponR570.05Eg297100	SoffiXsponR570.05Fg231000	No Gene	No Gene	No Gene	Misin04G323300	No Gene	No Gene	No Gene	No Gene	Pavag02G316100	Urofu.2G368900	Sevir.2G364500	Seita.2G353700	No Gene	-	-	Yes	Yes
PGSGS_075330	Null	Null	Sobic.002G340350	HORVU.MOREX.r3.2HG0134720	TraesCS2A03G0375100	TraesCS2B03G0554200	TraesCS2D03G0444500	OsKitaake07g191000	LOC_Os07g37700	Bradi1g24640	Oropetium_20150105_16532	Chala.10G151600	SoffiXsponR570.05Ag305500	SoffiXsponR570.05Bg296100	SoffiXsponR570.05Cg300400	SoffiXsponR570_05Dg304800	SoffiXsponR570.05Eg297200	SoffiXsponR570.05Fg231200	No Gene	No Gene	Misin03G324700	Misin04G323100	Zm00001d021803	Zm00001d006603	Zm00001eb324400	No Gene	Pavag02G316300	Urofu.2G369000	Sevir.2G364601	Seita.2G353800	Pahal.2G411301	Yes	Yes	-	Yes
PGSGS_075340	C5XBL5	PTHR13356	Sobic.002G340500	No Gene	No Gene	No Gene	No Gene	OsKitaake07g191200	LOC_Os07g37710	Bradi1g24625	Oropetium_20150105_16534	Chala.10G151700	SoffiXsponR570.05Ag305600	SoffiXsponR570.05Bg296200	SoffiXsponR570.05Cg300600	SoffiXsponR570_05Dg305000	SoffiXsponR570.05Eg297300	No Gene	No Gene	No Gene	Misin03G324900	No Gene	No Gene	Zm00001d006604	No Gene	Zm00001eb106990	Pavag02G316400	Urofu.2G369100	Sevir.2G364700	Seita.2G353900	Pahal.2G411400	-	Yes	-	Yes
PGSGS_075350	C5XBL6	Null	Sobic.002G340600	HORVU.MOREX.r3.2HG0134640	TraesCS2A03G0374800	TraesCS2B03G0553700	TraesCS2D03G0444800	OsKitaake07g191900	LOC_Os07g37730	Bradi1g24620	Oropetium_20150105_16535	Chala.10G151800	SoffiXsponR570.05Ag305700	SoffiXsponR570.05Bg296300	SoffiXsponR570.05Cg300700	SoffiXsponR570_05Dg305100	SoffiXsponR570.05Eg297400	SoffiXsponR570.05Fg231300	No Gene	No Gene	Misin03G324600	Misin04G322900	Zm00001d021804	No Gene	Zm00001eb324410	No Gene	Pavag02G316500	Urofu.2G369200	Sevir.2G364800	Seita.2G354000	Pahal.2G411600	Yes	Yes	-	Yes
PGSGS_075360	C5XBL7	PTHR10687	Sobic.002G340700	HORVU.MOREX.r3.2HG0134630	TraesCS2A03G0374600	TraesCS2B03G0553500	TraesCS2D03G0444900	OsKitaake07g192000	LOC_Os07g37740	Bradi1g24610	Oropetium_20150105_16536	Chala.10G151900	SoffiXsponR570.05Ag305800	SoffiXsponR570.05Bg296400	SoffiXsponR570.05Cg300800	SoffiXsponR570_05Dg305200	SoffiXsponR570.05Eg297500	SoffiXsponR570.05Fg231400	No Gene	No Gene	Misin03G324500	Misin04G322800	Zm00001d021805	Zm00001d006605	Zm00001eb324430	Zm00001eb107010	Pavag02G316600	Urofu.2G369300	Sevir.2G364900	Seita.2G354100	Pahal.2G411700	Yes	Yes	-	Yes
PGSGS_075370	C5XBL8	PTHR10663	Sobic.002G340900	HORVU.MOREX.r3.2HG0134530	TraesCS2A03G0374300	TraesCS2B03G0553200	TraesCS2D03G0445500	OsKitaake07g192100	LOC_Os07g37750	Bradi1g24597	Oropetium_20150105_16537	Chala.10G152000	SoffiXsponR570.05Ag305900	SoffiXsponR570.05Bg296500	SoffiXsponR570.05Cg301000	SoffiXsponR570_05Dg305300	SoffiXsponR570.05Eg297700	SoffiXsponR570.05Fg231500	No Gene	No Gene	Misin03G324300	Misin04G322700	Zm00001d021806	Zm00001d006607	Zm00001eb324440	Zm00001eb107040	Pavag02G316700	Urofu.2G369400	Sevir.2G365000	Seita.2G354300	Pahal.2G411800	Yes	Yes	-	Yes
PGSGS_075380	C5XBL9	PTHR31210	Sobic.002G341000	HORVU.MOREX.r3.2HG0134520	TraesCS2A03G0374200	TraesCS2B03G0553100	TraesCS2D03G0446500	OsKitaake07g192200	LOC_Os07g37760	Bradi1g24590	Oropetium_20150105_16538	Chala.10G152100	SoffiXsponR570.05Ag306000	SoffiXsponR570.05Bg296600	SoffiXsponR570.05Cg301100	SoffiXsponR570_05Dg305400	SoffiXsponR570.05Eg297800	SoffiXsponR570.05Fg231700	No Gene	No Gene	Misin03G324200	No Gene	Zm00001d021810	Zm00001d006606	Zm00001eb324450	Zm00001eb107030	Pavag02G316900	Urofu.2G369500	Sevir.2G365301	Seita.2G354600	Pahal.2G411900	Yes	Yes	-	Yes
PGSGS_075390	Null	Null	Sobic.002G341100	HORVU.MOREX.r3.2HG0134510	TraesCS2A03G0373800	TraesCS2B03G0552900	TraesCS2D03G0446600	OsKitaake07g192700	LOC_Os07g37800	Bradi1g24580	Oropetium_20150105_16539	Chala.10G152200	SoffiXsponR570.05Ag306100	SoffiXsponR570.05Bg296700	SoffiXsponR570.05Cg301200	SoffiXsponR570_05Dg305500	SoffiXsponR570.05Eg297900	SoffiXsponR570.05Fg231800	No Gene	No Gene	Misin03G324100	No Gene	No Gene	No Gene	Zm00001eb324470	Zm00001eb107020	Pavag02G317000	Urofu.2G369600	Sevir.2G365600	Seita.2G354700	Pahal.2G412100	Yes	-	-	Yes
PGSGS_075400	Null	Null	Sobic.002G341200	HORVU.MOREX.r3.2HG0134500	TraesCS2A03G0373700	TraesCS2B03G0552700	TraesCS2D03G0446700	OsKitaake07g192800	LOC_Os07g37810	Bradi1g24567	Oropetium_20150105_16540	Chala.10G152300	SoffiXsponR570.05Ag306200	SoffiXsponR570.05Bg296800	SoffiXsponR570.05Cg301300	SoffiXsponR570_05Dg305600	SoffiXsponR570.05Eg298000	SoffiXsponR570.05Fg231900	No Gene	No Gene	Misin03G324000	No Gene	No Gene	No Gene	Zm00001eb324480	No Gene	Pavag02G317100	Urofu.2G369700	Sevir.2G365700	Seita.2G354800	Pahal.2G412200	Yes	-	-	Yes
PGSGS_075410	C5XBM1	PTHR33728	Sobic.002G341300	No Gene	No Gene	No Gene	No Gene	OsKitaake07g192900	LOC_Os07g37820	Bradi1g24541	Oropetium_20150105_16543	Chala.10G152400	SoffiXsponR570.05Ag306300	SoffiXsponR570.05Bg296900	SoffiXsponR570.05Cg301400	SoffiXsponR570_05Dg305700	SoffiXsponR570.05Eg298100	SoffiXsponR570.05Fg232000	No Gene	No Gene	Misin03G323900	No Gene	Zm00001d021812	Zm00001d006608	Zm00001eb324490	Zm00001eb107050	Pavag02G317200	Urofu.2G369800	Sevir.2G365800	Seita.2G354900	Pahal.2G412300	-	Yes	-	Yes
PGSGS_075420	Null	Null	Sobic.002G341400	No Gene	No Gene	No Gene	No Gene	No Gene	No Gene	No Gene	No Gene	No Gene	No Gene	SoffiXsponR570.05Bg297300	No Gene	No Gene	SoffiXsponR570.05Eg298400	SoffiXsponR570.05Fg232600	No Gene	No Gene	No Gene	No Gene	No Gene	No Gene	No Gene	No Gene	No Gene	No Gene	No Gene	No Gene	No Gene	-	-	Yes	Yes
PGSGS_075430	C5XBM3	PTHR11071	Sobic.002G341500	HORVU.MOREX.r3.2HG0134430	TraesCS2A03G0373100	TraesCS2B03G0552400	TraesCS2D03G0435400	OsKitaake07g193100	LOC_Os07g37830	Bradi1g24500	Oropetium_20150105_16547	Chala.10G152500	SoffiXsponR570.05Ag306400	SoffiXsponR570.05Bg297400	SoffiXsponR570.05Cg301500	SoffiXsponR570_05Dg305800	SoffiXsponR570.05Eg298500	SoffiXsponR570.05Fg232700	No Gene	No Gene	Misin03G323800	No Gene	No Gene	Zm00001d006610	No Gene	Zm00001eb107080	Pavag02G317300	Urofu.2G370000	Sevir.2G365900	Seita.2G355000	Pahal.2G412400	Yes	Yes	-	Yes
PGSGS_075440	C5XBM4	PTHR11614	Sobic.002G341600	HORVU.MOREX.r3.2HG0134440	TraesCS2A03G0373000	TraesCS2B03G0552500	TraesCS2D03G0435500	OsKitaake07g193200	LOC_Os07g37840	Bradi1g24490	Oropetium_20150105_16548	Chala.10G152600	SoffiXsponR570.05Ag306500	SoffiXsponR570.05Bg297500	SoffiXsponR570.05Cg301600	SoffiXsponR570_05Dg305900	SoffiXsponR570.05Eg298600	No Gene	No Gene	No Gene	Misin03G323700	No Gene	No Gene	Zm00001d006611	No Gene	Zm00001eb107090	Pavag02G317400	Urofu.2G370100	Sevir.2G366000	Seita.2G355100	Pahal.2G412500	Yes	Yes	-	Yes
PGSGS_075450	C5XBM5	PTHR36733	Sobic.002G341700	HORVU.MOREX.r3.2HG0134410	TraesCS2A03G0372800	TraesCS2B03G0552300	TraesCS2D03G0435600	OsKitaake07g193300	LOC_Os07g37850	Bradi1g24410	Oropetium_20150105_16549	Chala.10G152700	SoffiXsponR570.05Ag306600	SoffiXsponR570.05Bg297600	SoffiXsponR570.05Cg301700	SoffiXsponR570_05Dg306000	SoffiXsponR570.05Eg298800	SoffiXsponR570.05Fg232800	No Gene	No Gene	Misin03G323600	No Gene	Zm00001d021813	Zm00001d006612	Zm00001eb324500	Zm00001eb107100	Pavag02G317900	Urofu.2G370200	Sevir.2G366200	Seita.2G355300	Pahal.2G412600	Yes	Yes	-	Yes
PGSGS_075460	C5XBM7	PTHR23115	Sobic.002G341800	No Gene	No Gene	No Gene	No Gene	No Gene	No Gene	No Gene	Oropetium_20150105_16551	No Gene	SoffiXsponR570.05Ag306700	SoffiXsponR570.05Bg297700	SoffiXsponR570.05Cg301800	SoffiXsponR570_05Dg306200	SoffiXsponR570.05Eg298900	SoffiXsponR570.05Fg232900	No Gene	No Gene	Misin03G323500	No Gene	Zm00001d021815	Zm00001d006613	Zm00001eb324510	Zm00001eb107110	Pavag02G318000	No Gene	No Gene	Seita.2G355400	No Gene	-	-	Yes	Yes
PGSGS_075470	C5XBM9	Null	Sobic.002G341900	No Gene	No Gene	No Gene	No Gene	OsKitaake07g193400	No Gene	No Gene	Oropetium_20150105_16553	Chala.10G152800	SoffiXsponR570.05Ag306800	SoffiXsponR570.05Bg297800	SoffiXsponR570.05Cg301900	SoffiXsponR570_05Dg306300	SoffiXsponR570.05Eg299000	SoffiXsponR570.05Fg233000	No Gene	No Gene	Misin03G323400	No Gene	Zm00001d021816	No Gene	Zm00001eb324520	No Gene	Pavag02G318100	No Gene	Sevir.2G366700	Seita.2G355700	Pahal.2G413100	-	-	Yes	Yes
PGSGS_075480	C5XBN0	PTHR13832	Sobic.002G342000	HORVU.MOREX.r3.2HG0134240	TraesCS2A03G0372600	TraesCS2B03G0551900	TraesCS2D03G0449800	OsKitaake07g193500	LOC_Os07g37890	Bradi1g24400	Oropetium_20150105_16554	Chala.10G152900	SoffiXsponR570.05Ag306900	SoffiXsponR570.05Bg298000	SoffiXsponR570.05Cg302000	SoffiXsponR570_05Dg306400	SoffiXsponR570.05Eg299100	SoffiXsponR570.05Fg233100	No Gene	No Gene	Misin03G323300	No Gene	Zm00001d021817	Zm00001d006614	Zm00001eb324540	Zm00001eb107130	Pavag02G318200	Urofu.2G370500	Sevir.2G366800	Seita.2G355800	Pahal.2G413200	Yes	Yes	-	Yes
PGSGS_075490	C5XBN1	PTHR31719	Sobic.002G342100	HORVU.MOREX.r3.2HG0134090	TraesCS2A03G0372500	TraesCS2B03G0551700	TraesCS2D03G0449700	OsKitaake07g193600	LOC_Os07g37920	Bradi1g24390	Oropetium_20150105_16555	Chala.10G153000	SoffiXsponR570.05Ag307400	SoffiXsponR570.05Bg298300	SoffiXsponR570.05Cg302500	SoffiXsponR570_05Dg306500	SoffiXsponR570.05Eg299200	SoffiXsponR570.05Fg233200	No Gene	No Gene	Misin03G323000	No Gene	Zm00001d021818	No Gene	Zm00001eb324550	No Gene	Pavag02G318400	Urofu.2G370700	Sevir.2G366900	Seita.2G355900	Pahal.2G413300	Yes	Yes	-	Yes
PGSGS_075500	C5XBN2	PTHR31008	Sobic.002G342200	HORVU.MOREX.r3.2HG0134190	TraesCS2A03G0372400	TraesCS2B03G0551600	TraesCS2D03G0449600	OsKitaake07g193700	LOC_Os07g37950	Bradi1g24377	Oropetium_20150105_16556	Chala.10G153100	SoffiXsponR570.05Ag307500	SoffiXsponR570.05Bg298400	SoffiXsponR570.05Cg302600	SoffiXsponR570_05Dg306700	SoffiXsponR570.05Eg299500	SoffiXsponR570.05Fg233400	No Gene	No Gene	Misin03G322900	No Gene	Zm00001d021820	Zm00001d006617	Zm00001eb324560	Zm00001eb107150	Pavag02G318500	Urofu.2G370900	No Gene	Seita.2G356100	Pahal.2G413500	Yes	-	-	Yes
PGSGS_075510	C5XBN3	PTHR11062	Sobic.002G342300	HORVU.MOREX.r3.2HG0134220	TraesCS2A03G0372100	TraesCS2B03G0551000	TraesCS2D03G0448600	OsKitaake07g193800	LOC_Os07g37960	Bradi1g24360	Oropetium_20150105_16557	Chala.10G153200	SoffiXsponR570.05Ag307600	SoffiXsponR570.05Bg298500	SoffiXsponR570.05Cg302800	SoffiXsponR570_05Dg306800	SoffiXsponR570.05Eg299700	SoffiXsponR570.05Fg233600	No Gene	No Gene	No Gene	No Gene	Zm00001d021821	No Gene	Zm00001eb324570	No Gene	Pavag02G318600	Urofu.2G371000	Sevir.2G367200	Seita.2G356200	Pahal.2G413600	Yes	-	-	Yes
PGSGS_075520	C5XBN4	PTHR24286	Sobic.002G342400	No Gene	TraesCS2A03G0371700	TraesCS2B03G0550600	TraesCS2D03G0448100	No Gene	LOC_Os07g37980	Bradi1g24340	Oropetium_20150105_16559	Chala.10G153300	No Gene	SoffiXsponR570.05Bg298600	No Gene	No Gene	SoffiXsponR570.05Eg299800	SoffiXsponR570.05Fg233700	No Gene	No Gene	Misin03G322800	Misin04G324700	No Gene	No Gene	No Gene	No Gene	Pavag02G318700	Urofu.2G371100	Sevir.2G367300	Seita.2G356300	Pahal.2G413800	-	-	Yes	Yes
PGSGS_075530	Null	Null	Sobic.002G342500	HORVU.MOREX.r3.2HG0134000	TraesCS2A03G0371500	TraesCS2B03G0550500	TraesCS2D03G0447800	OsKitaake07g194100	LOC_Os07g37990	Bradi1g24330	Oropetium_20150105_16561	Chala.10G153400	SoffiXsponR570.05Ag307700	SoffiXsponR570.05Bg298700	SoffiXsponR570.05Cg302900	SoffiXsponR570_05Dg306900	SoffiXsponR570.05Eg299900	SoffiXsponR570.05Fg233800	No Gene	No Gene	Misin03G322700	Misin04G324800	Zm00001d021823	No Gene	Zm00001eb324590	No Gene	Pavag02G318800	Urofu.2G371300	Sevir.2G367400	Seita.2G356400	Pahal.2G414000	Yes	Yes	-	Yes
PGSGS_075540	C5XBN6	PTHR34688	Sobic.002G342600	No Gene	TraesCS2A03G0371300	TraesCS2B03G0550300	TraesCS2D03G0447000	OsKitaake07g194200	LOC_Os07g38000	Bradi1g24320	Oropetium_20150105_16562	Chala.10G153500	SoffiXsponR570.05Ag307800	SoffiXsponR570.05Bg298800	SoffiXsponR570.05Cg303000	SoffiXsponR570_05Dg307000	SoffiXsponR570.05Eg300000	SoffiXsponR570.05Fg233900	No Gene	No Gene	Misin03G322600	Misin04G324900	Zm00001d021825	No Gene	No Gene	No Gene	Pavag02G318900	Urofu.2G371400	Sevir.2G367500	Seita.2G356500	Pahal.2G414100	-	-	Yes	Yes
PGSGS_075550	C5XBN7	Null	Sobic.002G342700	No Gene	TraesCS2A03G0371200	TraesCS2B03G0550200	TraesCS2D03G0446900	OsKitaake07g194300	LOC_Os07g38010	Bradi1g24316	Oropetium_20150105_16563	Chala.10G153600	SoffiXsponR570.05Ag307900	SoffiXsponR570.05Bg298900	SoffiXsponR570.05Cg303100	SoffiXsponR570_05Dg307100	SoffiXsponR570.05Eg300100	SoffiXsponR570.05Fg234000	No Gene	No Gene	No Gene	Misin04G325000	No Gene	Zm00001d006618	No Gene	Zm00001eb107160	Pavag02G319000	Urofu.2G371500	Sevir.2G367600	Seita.2G356600	Pahal.2G414201	Yes	Yes	-	Yes
PGSGS_075560	Null	Null	Sobic.002G342800	HORVU.MOREX.r3.2HG0133890	TraesCS2A03G0371100	TraesCS2B03G0550000	TraesCS2D03G0435300	OsKitaake07g194500	LOC_Os07g38030	Bradi1g24310	Oropetium_20150105_16564	Chala.10G153700	SoffiXsponR570.05Ag308000	SoffiXsponR570.05Bg299000	SoffiXsponR570.05Cg303200	SoffiXsponR570_05Dg307200	SoffiXsponR570.05Eg300200	SoffiXsponR570.05Fg234100	No Gene	No Gene	Misin03G322400	Misin04G325100	Zm00001d021824	No Gene	Zm00001eb324600	No Gene	Pavag02G319100	Urofu.2G371600	Sevir.2G367700	Seita.2G356700	Pahal.2G414300	Yes	Yes	-	Yes
PGSGS_075570	C5XBN9	PTHR21426	Sobic.002G343000	HORVU.MOREX.r3.2HG0133880	TraesCS2A03G0370700	TraesCS2B03G0549800	TraesCS2D03G0435000	OsKitaake07g194700	LOC_Os07g38060	Bradi1g24297	Oropetium_20150105_16566	Chala.10G153900	SoffiXsponR570.05Ag308400	SoffiXsponR570.05Bg299600	SoffiXsponR570.05Cg303600	SoffiXsponR570_05Dg307700	SoffiXsponR570.05Eg301300	SoffiXsponR570.05Fg234800	No Gene	No Gene	Misin03G322300	Misin04G325300	Zm00001d021828	No Gene	Zm00001eb324620	No Gene	Pavag02G319300	Urofu.2G371800	Sevir.2G368000	Seita.2G357000	Pahal.2G414500	Yes	Yes	-	Yes
PGSGS_075580	C5XBP0	PTHR27003	Sobic.002G343100	HORVU.MOREX.r3.2HG0133680	TraesCS2A03G0370500	TraesCS2B03G0549400	TraesCS2D03G0434500	OsKitaake07g194800	LOC_Os07g38070	Bradi1g24287	Oropetium_20150105_16567	Chala.10G154200	SoffiXsponR570.05Ag308500	SoffiXsponR570.05Bg299700	SoffiXsponR570.05Cg303700	SoffiXsponR570_05Dg307800	SoffiXsponR570.05Eg301400	SoffiXsponR570.05Fg234900	No Gene	No Gene	Misin03G322200	Misin04G325400	Zm00001d021829	No Gene	Zm00001eb324630	No Gene	Pavag02G319400	Urofu.2G371900	Sevir.2G368100	Seita.2G357100	Pahal.2G414600	Yes	Yes	-	Yes
PGSGS_075590	Null	Null	Sobic.002G343200	HORVU.MOREX.r3.2HG0133690	TraesCS2A03G0369700	No Gene	TraesCS2D03G0434400	OsKitaake07g194900	LOC_Os07g38080	Bradi1g24277	Oropetium_20150105_16568	Chala.10G154300	SoffiXsponR570.05Ag308600	SoffiXsponR570.05Bg299800	SoffiXsponR570.05Cg303800	SoffiXsponR570_05Dg307900	SoffiXsponR570.05Eg301500	SoffiXsponR570.05Fg235000	No Gene	No Gene	Misin03G322100	Misin04G325500	Zm00001d021830	No Gene	Zm00001eb324640	No Gene	Pavag02G319500	Urofu.2G372000	Sevir.2G368200	Seita.2G357200	Pahal.2G414700	Yes	Yes	-	Yes
PGSGS_075600	C5XBP2	PTHR14493	Sobic.002G343300	HORVU.MOREX.r3.2HG0133650	TraesCS2A03G0369100	TraesCS2B03G0549000	TraesCS2D03G0434200	OsKitaake07g195000	LOC_Os07g38090	Bradi1g24270	Oropetium_20150105_16570	Chala.10G154400	SoffiXsponR570.05Ag308800	SoffiXsponR570.05Bg299900	SoffiXsponR570.05Cg304000	SoffiXsponR570_05Dg308000	SoffiXsponR570.05Eg301600	SoffiXsponR570.05Fg235300	No Gene	No Gene	Misin03G322000	Misin04G325600	Zm00001d021831	Zm00001d006619	Zm00001eb324660	Zm00001eb107170	Pavag02G319600	Urofu.2G372100	Sevir.2G368500	Seita.2G357500	Pahal.2G415100	Yes	Yes	-	Yes
PGSGS_075610	C5XBP3	PTHR33510	Sobic.002G343400	No Gene	TraesCS2A03G0369000	TraesCS2B03G0546300	TraesCS2D03G0434000	OsKitaake07g195200	LOC_Os07g38110	Bradi1g24250	Oropetium_20150105_16573	Chala.10G154600	SoffiXsponR570.05Ag308900	SoffiXsponR570.05Bg300000	SoffiXsponR570.05Cg304100	SoffiXsponR570_05Dg308100	SoffiXsponR570.05Eg301700	SoffiXsponR570.05Fg235400	No Gene	No Gene	Misin03G321900	Misin04G325700	Zm00001d021834	Zm00001d006620	Zm00001eb324670	Zm00001eb107180	Pavag02G319800	Urofu.2G372300	Sevir.2G368700	Seita.2G357700	Pahal.2G415300	Yes	Yes	-	Yes
PGSGS_075620	C5XBP4	PTHR24349	Sobic.002G343500	HORVU.MOREX.r3.2HG0133550	TraesCS2A03G0368800	TraesCS2B03G0546200	TraesCS2D03G0433200	OsKitaake07g195300	LOC_Os07g38120	Bradi1g24240	Oropetium_20150105_16575	Chala.10G154700	SoffiXsponR570.05Ag309000	SoffiXsponR570.05Bg300100	SoffiXsponR570.05Cg304200	SoffiXsponR570_05Dg308200	SoffiXsponR570.05Eg301800	SoffiXsponR570.05Fg235500	No Gene	No Gene	Misin03G321800	Misin04G325800	Zm00001d021835	Zm00001d006621	Zm00001eb324690	Zm00001eb107190	Pavag02G319900	Urofu.2G372400	Sevir.2G368800	Seita.2G357800	Pahal.2G415400	Yes	Yes	-	Yes
PGSGS_075630	C5XBP7	PTHR27000	Sobic.002G343600	HORVU.MOREX.r3.2HG0133420	TraesCS2A03G0368700	TraesCS2B03G0545900	TraesCS2D03G0432600	OsKitaake07g195500	LOC_Os07g38130	Bradi1g24230	Oropetium_20150105_16576	Chala.10G154800	SoffiXsponR570.05Ag309200	SoffiXsponR570.05Bg300300	SoffiXsponR570.05Cg304400	SoffiXsponR570_05Dg308300	SoffiXsponR570.05Eg302000	SoffiXsponR570.05Fg235700	No Gene	No Gene	Misin03G321600	Misin04G325900	Zm00001d021836	Zm00001d006623	Zm00001eb324700	No Gene	Pavag02G320000	Urofu.2G372500	Sevir.2G369000	Seita.2G357900	Pahal.2G415500	Yes	Yes	-	Yes
PGSGS_075640	C5XBP8	PTHR37716	Sobic.002G343700	HORVU.MOREX.r3.2HG0133430	TraesCS2A03G0368600	TraesCS2B03G0545700	TraesCS2D03G0432500	OsKitaake07g195700	LOC_Os07g38150	Bradi1g24220	Oropetium_20150105_16577	Chala.10G154900	SoffiXsponR570.05Ag309500	SoffiXsponR570.05Bg300400	SoffiXsponR570.05Cg304600	SoffiXsponR570_05Dg308400	SoffiXsponR570.05Eg302100	SoffiXsponR570.05Fg235800	No Gene	No Gene	No Gene	Misin04G326000	No Gene	Zm00001d006624	No Gene	Zm00001eb107210	Pavag02G320100	Urofu.2G372600	Sevir.2G369100	Seita.2G358000	Pahal.2G415600	Yes	Yes	-	Yes
PGSGS_075650	C5XBQ5	PTHR37261	Sobic.002G344600	No Gene	TraesCS2A03G0368500	TraesCS2B03G0545600	TraesCS2D03G0432400	OsKitaake07g195800	LOC_Os07g38160	Bradi1g24210	Oropetium_20150105_16578	Chala.10G155000	SoffiXsponR570.05Ag309600	SoffiXsponR570.05Bg300500	SoffiXsponR570.05Cg304700	SoffiXsponR570_05Dg308500	SoffiXsponR570.05Eg302200	SoffiXsponR570.05Fg235900	No Gene	No Gene	Misin03G321500	Misin04G326100	Zm00001d021838	Zm00001d006625	Zm00001eb324710	Zm00001eb107220	Pavag02G320200	Urofu.2G372700	Sevir.2G369200	Seita.2G358100	Pahal.2G415700	Yes	Yes	-	Yes
PGSGS_075660	C5XBQ6	PTHR31471	Sobic.002G344700	HORVU.MOREX.r3.2HG0133450	TraesCS2A03G0368400	TraesCS2B03G0545400	TraesCS2D03G0432300	OsKitaake07g195900	LOC_Os07g38170	Bradi1g24200	Oropetium_20150105_16581	Chala.10G155200	SoffiXsponR570.05Ag309700	SoffiXsponR570.05Bg300600	SoffiXsponR570.05Cg304800	SoffiXsponR570_05Dg308600	SoffiXsponR570.05Eg302300	SoffiXsponR570.05Fg236100	No Gene	No Gene	Misin03G321300	Misin04G326700	Zm00001d021839	Zm00001d006626	Zm00001eb324720	Zm00001eb107230	Pavag02G320300	Urofu.2G372800	Sevir.2G369300	Seita.2G358200	Pahal.2G415800	Yes	Yes	-	Yes
PGSGS_075670	Null	Null	Sobic.002G344750	No Gene	No Gene	No Gene	No Gene	No Gene	No Gene	No Gene	No Gene	No Gene	No Gene	No Gene	No Gene	No Gene	No Gene	No Gene	No Gene	No Gene	No Gene	Misin04G326800	No Gene	No Gene	No Gene	No Gene	No Gene	No Gene	No Gene	No Gene	No Gene	-	-	Yes	Yes
PGSGS_075680	Null	Null	Sobic.002G344800	No Gene	No Gene	No Gene	No Gene	No Gene	No Gene	No Gene	No Gene	No Gene	No Gene	No Gene	No Gene	No Gene	No Gene	No Gene	No Gene	No Gene	No Gene	Misin04G327400	No Gene	No Gene	No Gene	No Gene	No Gene	No Gene	No Gene	No Gene	No Gene	-	-	Yes	Yes
PGSGS_075690	C5XBQ7	PTHR26379	Sobic.002G344900	No Gene	No Gene	No Gene	No Gene	No Gene	No Gene	No Gene	No Gene	No Gene	No Gene	SoffiXsponR570.05Bg300700	SoffiXsponR570.05Cg304900	SoffiXsponR570_05Dg308700	SoffiXsponR570.05Eg302400	SoffiXsponR570.05Fg236200	No Gene	No Gene	Misin03G321200	Misin04G327000	No Gene	No Gene	No Gene	No Gene	No Gene	No Gene	No Gene	No Gene	No Gene	-	-	Yes	Yes
PGSGS_075700	C5XBQ8	PTHR14614	Sobic.002G345000	HORVU.MOREX.r3.2HG0133400	TraesCS2A03G0367800	TraesCS2B03G0544600	TraesCS2D03G0431600	OsKitaake07g196500	LOC_Os07g38220	Bradi1g24170	No Gene	Chala.10G155300	SoffiXsponR570.05Ag309800	SoffiXsponR570.05Bg300900	SoffiXsponR570.05Cg305000	SoffiXsponR570_05Dg308800	SoffiXsponR570.05Eg302500	SoffiXsponR570.05Fg236300	No Gene	No Gene	Misin03G320900	Misin04G327100	Zm00001d021840	No Gene	Zm00001eb324730	No Gene	Pavag02G320500	Urofu.2G372900	Sevir.2G369400	Seita.2G358300	Pahal.2G415900	Yes	-	-	Yes
PGSGS_075710	Null	Null	Sobic.002G345100	HORVU.MOREX.r3.2HG0133380	TraesCS2A03G0367400	TraesCS2B03G0544500	TraesCS2D03G0431700	OsKitaake07g196600	No Gene	Bradi1g24160	No Gene	Chala.10G155400	SoffiXsponR570.05Ag309900	SoffiXsponR570.05Bg301000	SoffiXsponR570.05Cg305100	SoffiXsponR570_05Dg308900	SoffiXsponR570.05Eg302600	SoffiXsponR570.05Fg236400	No Gene	No Gene	Misin03G321000	Misin04G327200	No Gene	Zm00001d006627	No Gene	Zm00001eb107240	Pavag02G320600	Urofu.2G373000	Sevir.2G369500	Seita.2G358400	Pahal.2G416000	-	-	Yes	Yes
PGSGS_075720	C5XBR0	PTHR33791	Sobic.002G345200	HORVU.MOREX.r3.2HG0133370	TraesCS2A03G0367200	TraesCS2B03G0544400	TraesCS2D03G0431500	OsKitaake07g196700	LOC_Os07g38230	Bradi1g24147	Oropetium_20150105_16582	Chala.10G155500	No Gene	SoffiXsponR570.05Bg301100	No Gene	SoffiXsponR570_05Dg309000	SoffiXsponR570.05Eg302700	SoffiXsponR570.05Fg236500	No Gene	No Gene	Misin03G320800	No Gene	Zm00001d021841	No Gene	Zm00001eb324740	No Gene	Pavag02G320700	Urofu.2G373100	Sevir.2G369600	Seita.2G358500	Pahal.2G416100	Yes	Yes	-	Yes
PGSGS_075730	Null	Null	Sobic.002G345300	HORVU.MOREX.r3.2HG0133360	TraesCS2A03G0367000	TraesCS2B03G0544300	TraesCS2D03G0431200	OsKitaake07g196800	LOC_Os07g38240	Bradi1g24140	Oropetium_20150105_16583	Chala.10G157300	SoffiXsponR570.05Ag310000	SoffiXsponR570.05Bg301200	SoffiXsponR570.05Cg305200	SoffiXsponR570_05Dg309100	SoffiXsponR570.05Eg302800	SoffiXsponR570.05Fg236600	No Gene	No Gene	Misin03G320700	No Gene	Zm00001d021842	No Gene	Zm00001eb324750	No Gene	Pavag02G320800	Urofu.2G373200	Sevir.2G369700	Seita.2G358600	Pahal.2G417100	Yes	Yes	-	Yes
PGSGS_075740	C5XC94	PTHR33147	Sobic.002G345400	No Gene	No Gene	No Gene	No Gene	No Gene	No Gene	No Gene	No Gene	No Gene	SoffiXsponR570.05Ag310100	SoffiXsponR570.05Bg301300	SoffiXsponR570.05Cg305300	SoffiXsponR570_05Dg309200	SoffiXsponR570.05Eg302900	SoffiXsponR570.05Fg236700	No Gene	No Gene	Misin03G320500	No Gene	Zm00001d021843	No Gene	Zm00001eb324760	No Gene	No Gene	No Gene	No Gene	No Gene	No Gene	-	-	Yes	Yes
PGSGS_075750	Null	Null	Sobic.002G345500	No Gene	No Gene	No Gene	No Gene	No Gene	No Gene	No Gene	No Gene	No Gene	SoffiXsponR570.05Ag310200	No Gene	No Gene	No Gene	No Gene	No Gene	No Gene	No Gene	Misin03G320400	No Gene	No Gene	No Gene	No Gene	No Gene	No Gene	No Gene	No Gene	No Gene	No Gene	-	-	Yes	Yes
PGSGS_075760	Null	Null	Sobic.002G345600	No Gene	No Gene	No Gene	No Gene	No Gene	No Gene	No Gene	No Gene	No Gene	No Gene	No Gene	No Gene	No Gene	No Gene	No Gene	No Gene	No Gene	No Gene	Misin04G327400	No Gene	No Gene	No Gene	No Gene	No Gene	No Gene	No Gene	No Gene	No Gene	-	-	Yes	Yes
PGSGS_075770	Null	Null	Sobic.002G345700	HORVU.MOREX.r3.2HG0133330	TraesCS2A03G0366700	TraesCS2B03G0543900	TraesCS2D03G0430700	OsKitaake07g197300	LOC_Os07g38270	Bradi1g24130	Oropetium_20150105_16585	Chala.10G159600	SoffiXsponR570.05Ag310300	SoffiXsponR570.05Bg301400	SoffiXsponR570.05Cg305400	SoffiXsponR570_05Dg309300	SoffiXsponR570.05Eg303000	SoffiXsponR570.05Fg236800	No Gene	No Gene	Misin03G320300	No Gene	Zm00001d021846	No Gene	Zm00001eb324850	No Gene	Pavag02G321100	Urofu.2G373700	Sevir.2G370400	Seita.2G359600	Pahal.2G417500	Yes	Yes	-	Yes
PGSGS_075780	C5XC95	PTHR33021	Sobic.002G345800	HORVU.MOREX.r3.2HG0133220	TraesCS2A03G0365400	TraesCS2B03G0543100	TraesCS2D03G0430400	OsKitaake07g197500	LOC_Os07g38290	Bradi1g24121	Oropetium_20150105_16588	Chala.10G159700	SoffiXsponR570.05Ag310400	SoffiXsponR570.05Bg301500	SoffiXsponR570.05Cg305500	SoffiXsponR570_05Dg309400	SoffiXsponR570.05Eg303100	SoffiXsponR570.05Fg236900	No Gene	No Gene	Misin03G320200	Misin04G327500	Zm00001d021850	No Gene	Zm00001eb324900	No Gene	Pavag02G321200	Urofu.2G373900	Sevir.2G370600	Seita.2G359800	Pahal.2G417600	Yes	Yes	-	Yes
PGSGS_075790	Null	Null	Sobic.002G345850	No Gene	No Gene	No Gene	No Gene	No Gene	No Gene	No Gene	No Gene	No Gene	SoffiXsponR570.05Ag310500	SoffiXsponR570.05Bg301700	SoffiXsponR570.05Cg305600	No Gene	No Gene	SoffiXsponR570.05Fg237000	No Gene	No Gene	No Gene	Misin04G327600	No Gene	No Gene	No Gene	No Gene	No Gene	No Gene	No Gene	No Gene	No Gene	-	-	Yes	Yes
PGSGS_075800	Null	Null	Sobic.002G346100	No Gene	No Gene	No Gene	No Gene	No Gene	No Gene	No Gene	No Gene	No Gene	No Gene	No Gene	No Gene	No Gene	No Gene	No Gene	No Gene	No Gene	Misin03G320000	No Gene	No Gene	No Gene	No Gene	No Gene	No Gene	Urofu.2G374200	No Gene	No Gene	No Gene	-	-	Yes	Yes
PGSGS_075810	C5XC97	PTHR34798	Sobic.002G346200	HORVU.MOREX.r3.2HG0133100	TraesCS2A03G0364800	TraesCS2B03G0541900	TraesCS2D03G0430000	OsKitaake07g197800	LOC_Os07g38360	Bradi1g24100	Oropetium_20150105_16591	Chala.10G160500	SoffiXsponR570.05Ag310600	SoffiXsponR570.05Bg301800	SoffiXsponR570.05Cg305700	SoffiXsponR570_05Dg309600	SoffiXsponR570.05Eg303200	SoffiXsponR570.05Fg237300	No Gene	No Gene	Misin03G319700	Misin04G327700	Zm00001d021858	Zm00001d006628	Zm00001eb324930	Zm00001eb107250	Pavag02G321400	Urofu.2G374500	Sevir.2G371100	Seita.2G360200	Pahal.2G418200	Yes	Yes	-	Yes
PGSGS_075820	C5XC98	PTHR10281	Sobic.002G346400	HORVU.MOREX.r3.2HG0133060	TraesCS2A03G0364700	TraesCS2B03G0541800	TraesCS2D03G0429700	OsKitaake07g198000	LOC_Os07g38380	Bradi1g24090	Oropetium_20150105_16596	Chala.10G160600	SoffiXsponR570.05Ag310800	SoffiXsponR570.05Bg301900	SoffiXsponR570.05Cg305900	SoffiXsponR570_05Dg309700	SoffiXsponR570.05Eg303400	SoffiXsponR570.05Fg237400	No Gene	No Gene	No Gene	Misin04G327900	Zm00001d021861	No Gene	Zm00001eb324970	No Gene	Pavag02G321500	Urofu.2G374700	Sevir.2G371300	Seita.2G360400	Pahal.2G418400	Yes	Yes	-	Yes
PGSGS_075830	Null	Null	Sobic.002G346450	HORVU.MOREX.r3.2HG0133020	TraesCS2A03G0364600	No Gene	TraesCS2D03G0429600	OsKitaake07g198100	LOC_Os07g38390	Bradi1g24080	Oropetium_20150105_16597	Chala.10G160700	SoffiXsponR570.05Ag310900	SoffiXsponR570.05Bg302000	SoffiXsponR570.05Cg306000	SoffiXsponR570_05Dg309800	SoffiXsponR570.05Eg303600	SoffiXsponR570.05Fg237500	No Gene	No Gene	Misin03G319400	Misin04G328000	No Gene	Zm00001d006630	No Gene	Zm00001eb107290	Pavag02G321600	Urofu.2G374900	Sevir.2G371400	Seita.2G360500	Pahal.2G418500	Yes	Yes	-	Yes
PGSGS_075840	Null	Null	Sobic.002G346600	HORVU.MOREX.r3.2HG0132930	TraesCS2A03G0363500	TraesCS2B03G0541100	TraesCS2D03G0429000	OsKitaake07g198200	LOC_Os07g38400	Bradi1g24060	Oropetium_20150105_16598	No Gene	SoffiXsponR570.05Ag311100	SoffiXsponR570.05Bg302200	SoffiXsponR570.05Cg306200	SoffiXsponR570_05Dg310100	SoffiXsponR570.05Eg303900	SoffiXsponR570.05Fg237900	No Gene	No Gene	Misin03G319000	Misin04G328300	No Gene	Zm00001d006631	No Gene	Zm00001eb107320	Pavag02G321600	Urofu.2G375100	Sevir.2G371850	Seita.2G360800	Pahal.2G418700	Yes	-	-	Yes
PGSGS_075850	C5XCA1	PTHR22835	Sobic.002G346700	No Gene	No Gene	No Gene	No Gene	No Gene	No Gene	No Gene	No Gene	Chala.10G161100	No Gene	No Gene	No Gene	SoffiXsponR570_05Dg310200	SoffiXsponR570.05Eg304000	SoffiXsponR570.05Fg238000	No Gene	No Gene	Misin03G318800	Misin04G328500	No Gene	Zm00001d006633	No Gene	No Gene	Pavag02G321900	Urofu.2G378900	Sevir.2G372200	Seita.2G361200	Pahal.2G419000	-	-	Yes	Yes
PGSGS_075860	C5XCA2	PTHR31675	Sobic.002G346800	HORVU.MOREX.r3.2HG0132870	TraesCS2A03G0363400	TraesCS2B03G0541000	TraesCS2D03G0428800	OsKitaake07g198300	LOC_Os07g38410	Bradi1g24051	Oropetium_20150105_16599	Chala.10G161200	SoffiXsponR570.05Ag311300	SoffiXsponR570.05Bg302300	SoffiXsponR570.05Cg306400	SoffiXsponR570_05Dg310300	SoffiXsponR570.05Eg304100	SoffiXsponR570.05Fg238100	No Gene	No Gene	Misin03G318700	Misin04G328600	Zm00001d021863	No Gene	Zm00001eb324980	No Gene	Pavag02G322000	Urofu.2G375600	Sevir.2G372300	Seita.2G361300	Pahal.2G419100	Yes	Yes	-	Yes
PGSGS_075870	C5XCA3	PTHR13007	Sobic.002G346900	HORVU.MOREX.r3.2HG0132860	TraesCS2A03G0363300	TraesCS2B03G0540900	TraesCS2D03G0428700	OsKitaake07g198400	LOC_Os07g38420	Bradi1g24040	No Gene	Chala.10G161300	SoffiXsponR570.05Ag311400	SoffiXsponR570.05Bg302400	SoffiXsponR570.05Cg306500	SoffiXsponR570_05Dg310400	SoffiXsponR570.05Eg304200	SoffiXsponR570.05Fg238200	No Gene	No Gene	No Gene	No Gene	Zm00001d021864	No Gene	Zm00001eb324990	No Gene	Pavag02G322100	Urofu.2G375700	Sevir.2G372400	Seita.2G361400	Pahal.2G419201	-	-	Yes	Yes
PGSGS_075880	Null	Null	Sobic.002G347000	No Gene	TraesCS2A03G0362900	TraesCS2B03G0540800	TraesCS2D03G0428300	OsKitaake07g198500	LOC_Os07g38430	Bradi1g24030	No Gene	Chala.10G161400	SoffiXsponR570.05Ag311500	SoffiXsponR570.05Bg302500	SoffiXsponR570.05Cg306600	SoffiXsponR570_05Dg310500	SoffiXsponR570.05Eg304300	SoffiXsponR570.05Fg238300	No Gene	No Gene	Misin03G318600	Misin04G328700	Zm00001d021866	No Gene	Zm00001eb325000	No Gene	Pavag02G322200	Urofu.2G375800	Sevir.2G372500	Seita.2G361500	Pahal.2G419300	-	-	Yes	Yes
PGSGS_075890	Null	Null	Sobic.002G347100	No Gene	No Gene	No Gene	No Gene	No Gene	No Gene	No Gene	No Gene	Chala.10G161500	No Gene	No Gene	No Gene	No Gene	No Gene	No Gene	No Gene	No Gene	No Gene	No Gene	No Gene	No Gene	No Gene	No Gene	No Gene	No Gene	No Gene	No Gene	No Gene	-	-	Yes	Yes
PGSGS_075900	C5XCA6	PTHR10638	Sobic.002G347300	No Gene	No Gene	No Gene	No Gene	OsKitaake07g198600	LOC_Os07g38440	Bradi1g24010	Oropetium_20150105_16601	Chala.10G161600	SoffiXsponR570.05Ag311700	SoffiXsponR570.05Bg302600	SoffiXsponR570.05Cg306700	SoffiXsponR570_05Dg310700	SoffiXsponR570.05Eg304600	SoffiXsponR570.05Fg238400	No Gene	No Gene	No Gene	Misin04G328900	No Gene	Zm00001d006638	No Gene	Zm00001eb107350	Pavag02G322400	Urofu.2G376100	Sevir.2G372800	Seita.2G361800	Pahal.2G419500	-	Yes	-	Yes
PGSGS_075910	C5XCA7	PTHR31972	Sobic.002G347400	HORVU.MOREX.r3.2HG0132620	TraesCS2A03G0361600	TraesCS2B03G0540000	TraesCS2D03G0427200	OsKitaake07g198800	LOC_Os07g38460	Bradi1g24000	Oropetium_20150105_16603	Chala.10G161900	SoffiXsponR570.05Ag311800	SoffiXsponR570.05Bg302700	SoffiXsponR570.05Cg306900	SoffiXsponR570_05Dg310800	SoffiXsponR570.05Eg304700	SoffiXsponR570.05Fg238500	No Gene	No Gene	Misin03G318400	Misin04G329000	Zm00001d021869	No Gene	Zm00001eb325020	No Gene	Pavag02G322500	Urofu.2G376200	Sevir.2G372900	Seita.2G361900	Pahal.2G419800	Yes	Yes	-	Yes
PGSGS_075920	C5XCA8	PTHR33181	Sobic.002G347500	No Gene	TraesCS2A03G0361500	TraesCS2B03G0539800	TraesCS2D03G0427100	OsKitaake07g198900	LOC_Os07g38470	Bradi1g23990	No Gene	Chala.10G162100	SoffiXsponR570.05Ag311900	SoffiXsponR570.05Bg302800	SoffiXsponR570.05Cg307000	SoffiXsponR570_05Dg310900	SoffiXsponR570.05Eg304800	SoffiXsponR570.05Fg238600	No Gene	No Gene	Misin03G318300	Misin04G329200	Zm00001d021870	Zm00001d006639	No Gene	Zm00001eb107360	Pavag02G322700	No Gene	Sevir.2G373000	Seita.2G362000	Pahal.2G419900	-	-	Yes	Yes
PGSGS_075930	Null	Null	Sobic.002G347600	No Gene	No Gene	No Gene	No Gene	No Gene	No Gene	No Gene	No Gene	No Gene	SoffiXsponR570.05Ag312000	SoffiXsponR570.05Bg302900	SoffiXsponR570.05Cg307100	SoffiXsponR570_05Dg311000	SoffiXsponR570.05Eg304900	SoffiXsponR570.05Fg238800	No Gene	No Gene	No Gene	Misin04G329300	Zm00001d021871	No Gene	Zm00001eb325040	No Gene	No Gene	No Gene	No Gene	No Gene	No Gene	-	-	Yes	Yes
PGSGS_075940	C5XCB0	PTHR34684	Sobic.002G347700	No Gene	No Gene	No Gene	No Gene	No Gene	No Gene	No Gene	No Gene	No Gene	SoffiXsponR570.05Ag312100	SoffiXsponR570.05Bg303000	SoffiXsponR570.05Cg307200	SoffiXsponR570_05Dg311100	SoffiXsponR570.05Eg305100	SoffiXsponR570.05Fg238900	No Gene	No Gene	Misin03G318200	No Gene	Zm00001d021873	No Gene	Zm00001eb325060	No Gene	No Gene	No Gene	No Gene	No Gene	No Gene	-	-	Yes	Yes
PGSGS_075950	Null	Null	Sobic.002G347725	No Gene	No Gene	No Gene	No Gene	No Gene	No Gene	No Gene	No Gene	No Gene	SoffiXsponR570.05Ag312200	SoffiXsponR570.05Bg303100	SoffiXsponR570.05Cg307300	No Gene	SoffiXsponR570.05Eg305200	SoffiXsponR570.05Fg239000	No Gene	No Gene	Misin03G318100	No Gene	Zm00001d021874	No Gene	No Gene	No Gene	No Gene	No Gene	No Gene	No Gene	No Gene	-	-	Yes	Yes
PGSGS_075960	Null	Null	Sobic.002G347800	No Gene	No Gene	No Gene	No Gene	No Gene	No Gene	No Gene	Oropetium_20150105_16600	No Gene	No Gene	No Gene	No Gene	No Gene	No Gene	No Gene	No Gene	No Gene	No Gene	No Gene	No Gene	No Gene	No Gene	No Gene	No Gene	Urofu.2G376500	Sevir.2G373100	Seita.2G362100	No Gene	-	-	Yes	Yes
PGSGS_075970	C5XCB3	PTHR13398	Sobic.002G347900	HORVU.MOREX.r3.2HG0132590	TraesCS2A03G0361400	TraesCS2B03G0539300	TraesCS2D03G0427000	OsKitaake07g199100	LOC_Os07g38490	Bradi1g23980	Oropetium_20150105_16604	Chala.10G162200	SoffiXsponR570.05Ag312300	SoffiXsponR570.05Bg303200	SoffiXsponR570.05Cg307400	SoffiXsponR570_05Dg311200	SoffiXsponR570.05Eg305300	SoffiXsponR570.05Fg239100	No Gene	No Gene	Misin03G318000	No Gene	No Gene	Zm00001d006640	No Gene	Zm00001eb107370	Pavag02G322900	Urofu.2G376900	Sevir.2G373400	Seita.2G362400	Pahal.2G420000	Yes	Yes	-	Yes
PGSGS_075980	C5XCB4	PTHR13902	Sobic.002G348000	HORVU.MOREX.r3.2HG0132510	TraesCS2A03G0361100	TraesCS2B03G0538800	TraesCS2D03G0426700	OsKitaake07g199200	LOC_Os07g38530	Bradi1g23970	Oropetium_20150105_16605	Chala.10G162300	SoffiXsponR570.05Ag312400	SoffiXsponR570.05Bg303300	SoffiXsponR570.05Cg307500	SoffiXsponR570_05Dg311300	SoffiXsponR570.05Eg305400	SoffiXsponR570.05Fg239200	No Gene	No Gene	Misin03G317900	Misin04G329400	Zm00001d021875	Zm00001d006644	Zm00001eb325080	Zm00001eb107400	Pavag02G323000	Urofu.2G377000	Sevir.2G373600	Seita.2G362600	Pahal.2G420100	Yes	Yes	-	Yes
PGSGS_075990	C5XCB5	PTHR11885	Sobic.002G348100	No Gene	TraesCS2A03G0335900	TraesCS2B03G0538600	TraesCS2D03G0426500	OsKitaake07g199300	LOC_Os07g38540	Bradi1g23960	Oropetium_20150105_16606	Chala.10G162400	No Gene	SoffiXsponR570.05Bg303600	No Gene	SoffiXsponR570_05Dg311400	No Gene	SoffiXsponR570.05Fg239300	No Gene	No Gene	Misin03G317800	Misin04G329500	No Gene	No Gene	No Gene	No Gene	Pavag02G323100	Urofu.2G377100	Sevir.2G373700	Seita.2G362700	Pahal.2G420200	-	-	Yes	Yes
PGSGS_076000	C5XCB6	Null	Sobic.002G348300	No Gene	TraesCS2A03G0336800	TraesCS2B03G0538500	TraesCS2D03G0426400	OsKitaake07g199500	LOC_Os07g38550	Bradi1g23950	Oropetium_20150105_16607	Chala.10G162500	SoffiXsponR570.05Ag312500	SoffiXsponR570.05Bg303700	SoffiXsponR570.05Cg307600	SoffiXsponR570_05Dg311500	SoffiXsponR570.05Eg305500	SoffiXsponR570.05Fg239400	No Gene	No Gene	Misin03G317700	Misin04G329700	Zm00001d021876	No Gene	Zm00001eb325090	No Gene	Pavag02G323200	Urofu.2G377200	Sevir.2G373800	Seita.2G362800	Pahal.2G420300	Yes	Yes	-	Yes
PGSGS_076010	C5XCB7	PTHR11055	Sobic.002G348400	HORVU.MOREX.r3.2HG0132440	TraesCS2A03G0337300	TraesCS2B03G0538400	TraesCS2D03G0426200	OsKitaake07g199600	LOC_Os07g38560	Bradi1g23940	Oropetium_20150105_16608	Chala.10G162600	SoffiXsponR570.05Ag312600	SoffiXsponR570.05Bg303800	SoffiXsponR570.05Cg307700	SoffiXsponR570_05Dg311600	SoffiXsponR570.05Eg305600	SoffiXsponR570.05Fg239500	No Gene	No Gene	Misin03G317600	Misin04G329800	Zm00001d021877	Zm00001d006645	Zm00001eb325100	Zm00001eb107420	Pavag02G323300	Urofu.2G377300	Sevir.2G374300	Seita.2G363200	Pahal.2G420400	Yes	Yes	-	Yes
PGSGS_076020	C5XCB8	PTHR35104	Sobic.002G348500	HORVU.MOREX.r3.2HG0132430	TraesCS2A03G0337700	TraesCS2B03G0538300	TraesCS2D03G0426100	OsKitaake07g199700	LOC_Os07g38570	Bradi1g23935	Oropetium_20150105_16609	Chala.10G162700	SoffiXsponR570.05Ag312700	SoffiXsponR570.05Bg303900	SoffiXsponR570.05Cg307800	SoffiXsponR570_05Dg311700	SoffiXsponR570.05Eg305700	SoffiXsponR570.05Fg239600	No Gene	No Gene	No Gene	No Gene	No Gene	Zm00001d006646	No Gene	Zm00001eb107430	Pavag02G323400	Urofu.2G377400	Sevir.2G374200	Seita.2G363100	Pahal.2G420500	Yes	-	-	Yes
PGSGS_076030	C5XCB9	PTHR22835	Sobic.002G348600	HORVU.MOREX.r3.2HG0132400	TraesCS2A03G0337800	TraesCS2B03G0537600	TraesCS2D03G0425900	OsKitaake07g199800	LOC_Os07g38580	Bradi1g23930	Oropetium_20150105_16610	Chala.10G162800	SoffiXsponR570.05Ag312800	SoffiXsponR570.05Bg304000	SoffiXsponR570.05Cg307900	SoffiXsponR570_05Dg311800	SoffiXsponR570.05Eg305800	SoffiXsponR570.05Fg239700	No Gene	No Gene	Misin03G317500	Misin04G329900	Zm00001d021878	No Gene	Zm00001eb325110	No Gene	Pavag02G323500	Urofu.2G377600	Sevir.2G374000	Seita.2G363000	Pahal.2G420600	Yes	Yes	-	Yes
PGSGS_076040	C5XCC0	PTHR31589	Sobic.002G348700	HORVU.MOREX.r3.2HG0132270	TraesCS2A03G0338200	TraesCS2B03G0537100	TraesCS2D03G0425100	OsKitaake07g199900	LOC_Os07g38590	Bradi1g23920	Oropetium_20150105_16611	Chala.10G162900	SoffiXsponR570.05Ag312900	SoffiXsponR570.05Bg304100	SoffiXsponR570.05Cg308100	SoffiXsponR570_05Dg311900	SoffiXsponR570.05Eg305900	SoffiXsponR570.05Fg239800	No Gene	No Gene	Misin03G317400	Misin04G330100	Zm00001d021879	No Gene	Zm00001eb325120	No Gene	Pavag02G323600	Urofu.2G377700	Sevir.2G374600	Seita.2G363400	Pahal.2G421000	Yes	Yes	-	Yes
PGSGS_076050	C5XCC1	PTHR24298	Sobic.002G348900	No Gene	No Gene	No Gene	No Gene	No Gene	No Gene	No Gene	Oropetium_20150105_16612	Chala.10G163000	SoffiXsponR570.05Ag313000	SoffiXsponR570.05Bg304200	SoffiXsponR570.05Cg308200	SoffiXsponR570_05Dg312000	SoffiXsponR570.05Eg306000	SoffiXsponR570.05Fg240000	No Gene	No Gene	Misin03G317200	Misin04G330200	No Gene	Zm00001d006649	No Gene	Zm00001eb107450	Pavag02G323700	Urofu.2G377800	Sevir.2G374700	Seita.2G363500	Pahal.2G421100	-	Yes	-	Yes
PGSGS_076060	C5XCC2	PTHR10231	Sobic.002G349000	HORVU.MOREX.r3.2HG0132250	TraesCS2A03G0338500	TraesCS2B03G0536900	TraesCS2D03G0424400	OsKitaake07g200100	LOC_Os07g38610	Bradi1g23910	Oropetium_20150105_16613	Chala.10G163100	SoffiXsponR570.05Ag313100	SoffiXsponR570.05Bg304300	SoffiXsponR570.05Cg308300	SoffiXsponR570_05Dg312100	SoffiXsponR570.05Eg306100	SoffiXsponR570.05Fg240100	No Gene	No Gene	Misin03G317100	Misin04G330300	Zm00001d021880	No Gene	Zm00001eb325140	No Gene	Pavag02G323800	Urofu.2G378000	Sevir.2G374900	Seita.2G363700	Pahal.2G421200	Yes	Yes	-	Yes
PGSGS_076070	C5XCC3	PTHR13343	Sobic.002G349100	HORVU.MOREX.r3.2HG0132230	TraesCS2A03G0338600	TraesCS2B03G0536500	TraesCS2D03G0424000	OsKitaake07g200200	LOC_Os07g38620	Bradi1g23900	Oropetium_20150105_16614	Chala.10G163200	SoffiXsponR570.05Ag313200	SoffiXsponR570.05Bg304400	SoffiXsponR570.05Cg308400	SoffiXsponR570_05Dg312200	SoffiXsponR570.05Eg306200	SoffiXsponR570.05Fg240200	No Gene	No Gene	Misin03G317000	Misin04G330500	Zm00001d021881	No Gene	Zm00001eb325150	No Gene	Pavag02G323900	Urofu.2G378100	Sevir.2G375000	Seita.2G363800	Pahal.2G421300	Yes	Yes	-	Yes
PGSGS_076080	C5XCC4	PTHR10562	Sobic.002G349200	HORVU.MOREX.r3.2HG0132200	No Gene	No Gene	No Gene	OsKitaake07g201000	LOC_Os07g38710	No Gene	No Gene	No Gene	No Gene	No Gene	No Gene	No Gene	No Gene	SoffiXsponR570.05Fg240900	No Gene	No Gene	No Gene	Misin04G331400	No Gene	No Gene	No Gene	No Gene	Pavag02G324900	Urofu.2G379200	Sevir.2G375600	Seita.2G364400	Pahal.2G422100	-	-	Yes	Yes
PGSGS_076090	C5XCC5	PTHR34114	Sobic.002G349300	No Gene	No Gene	No Gene	No Gene	OsKitaake07g200300	LOC_Os07g38630	Bradi1g23895	No Gene	Chala.10G163300	SoffiXsponR570.05Ag313300	SoffiXsponR570.05Bg304500	SoffiXsponR570.05Cg308500	SoffiXsponR570_05Dg312300	SoffiXsponR570.05Eg306300	SoffiXsponR570.05Fg240400	No Gene	No Gene	Misin03G316900	Misin04G330600	Zm00001d021882	Zm00001d006650	Zm00001eb325160	Zm00001eb107480	Pavag02G324100	Urofu.2G378200	Sevir.2G375066	Seita.2G363900	Pahal.2G421400	-	-	Yes	Yes
PGSGS_076100	C5XCC6	PTHR27008	Sobic.002G349500	HORVU.MOREX.r3.2HG0132210	TraesCS2A03G0338800	TraesCS2B03G0535900	TraesCS2D03G0423300	OsKitaake07g200400	LOC_Os07g38640	Bradi1g23890	Oropetium_20150105_16615	Chala.10G163400	SoffiXsponR570.05Ag313400	SoffiXsponR570.05Bg304600	SoffiXsponR570.05Cg308600	SoffiXsponR570_05Dg312400	SoffiXsponR570.05Eg306400	SoffiXsponR570.05Fg240500	No Gene	No Gene	Misin03G316800	Misin04G330800	Zm00001d021883	No Gene	Zm00001eb325180	No Gene	Pavag02G324200	Urofu.2G378300	Sevir.2G375200	Seita.2G364000	Pahal.2G421500	Yes	Yes	-	Yes
PGSGS_076110	C5XCC7	PTHR10562	Sobic.002G349600	No Gene	TraesCS2A03G0339300	No Gene	TraesCS2D03G0423100	OsKitaake07g200500	LOC_Os07g38650	No Gene	No Gene	Chala.10G163500	SoffiXsponR570.05Ag313500	SoffiXsponR570.05Bg304700	SoffiXsponR570.05Cg308700	SoffiXsponR570_05Dg312500	SoffiXsponR570.05Eg306700	SoffiXsponR570.05Fg240600	No Gene	No Gene	No Gene	Misin04G331000	No Gene	No Gene	No Gene	No Gene	Pavag02G324400	Urofu.2G378500	No Gene	Seita.2G364100	No Gene	-	-	Yes	Yes
PGSGS_076120	C5XCC8	PTHR10562	Sobic.002G349800	No Gene	No Gene	No Gene	No Gene	No Gene	LOC_Os07g38650	No Gene	No Gene	No Gene	SoffiXsponR570.05Ag313500	SoffiXsponR570.05Bg304700	SoffiXsponR570.05Cg308700	SoffiXsponR570_05Dg312500	SoffiXsponR570.05Eg306700	SoffiXsponR570.05Fg240600	No Gene	No Gene	No Gene	Misin04G331000	No Gene	No Gene	No Gene	No Gene	Pavag02G324400	Urofu.2G378500	No Gene	Seita.2G364100	No Gene	-	-	Yes	Yes
PGSGS_076130	C5XCC9	PTHR12815	Sobic.002G349900	No Gene	No Gene	No Gene	No Gene	No Gene	No Gene	No Gene	No Gene	No Gene	SoffiXsponR570.05Ag313600	SoffiXsponR570.05Bg304800	SoffiXsponR570.05Cg308800	SoffiXsponR570_05Dg312600	SoffiXsponR570.05Eg306800	No Gene	No Gene	No Gene	No Gene	No Gene	No Gene	No Gene	No Gene	No Gene	Pavag02G324700	Urofu.2G379000	Sevir.2G375500	Seita.2G364300	Pahal.2G422000	-	-	Yes	Yes
PGSGS_076140	C5XCD0	PTHR10562	Sobic.002G350000	HORVU.MOREX.r3.2HG0132200	No Gene	No Gene	No Gene	No Gene	LOC_Os07g38650	No Gene	No Gene	No Gene	No Gene	No Gene	No Gene	No Gene	No Gene	SoffiXsponR570.05Fg240900	No Gene	No Gene	No Gene	Misin04G331400	No Gene	No Gene	No Gene	No Gene	No Gene	Urofu.2G379100	No Gene	No Gene	Pahal.2G422100	-	-	Yes	Yes
PGSGS_076150	Null	Null	Sobic.002G350100	No Gene	No Gene	No Gene	No Gene	OsKitaake07g200800	LOC_Os07g38690	Bradi1g23845	Oropetium_20150105_16618	No Gene	No Gene	No Gene	No Gene	No Gene	No Gene	SoffiXsponR570.05Fg240900	No Gene	No Gene	No Gene	Misin04G331400	Zm00001d021887	No Gene	Zm00001eb325210	No Gene	Pavag02G324900	Urofu.2G379200	No Gene	No Gene	Pahal.2G422100	-	-	Yes	Yes
PGSGS_076160	C5XCD2	PTHR10562	Sobic.002G350200	HORVU.MOREX.r3.2HG0132200	No Gene	No Gene	No Gene	No Gene	LOC_Os07g38690	No Gene	No Gene	No Gene	No Gene	No Gene	No Gene	No Gene	No Gene	SoffiXsponR570.05Fg240900	No Gene	No Gene	No Gene	Misin04G331600	No Gene	No Gene	No Gene	No Gene	Pavag02G324900	Urofu.2G379200	No Gene	No Gene	Pahal.2G422200	-	-	Yes	Yes
PGSGS_076170	Null	Null	Sobic.002G350300	No Gene	No Gene	No Gene	No Gene	No Gene	No Gene	No Gene	No Gene	No Gene	SoffiXsponR570.05Ag313700	SoffiXsponR570.05Bg305200	SoffiXsponR570.05Cg309000	SoffiXsponR570_05Dg313200	SoffiXsponR570.05Eg307300	SoffiXsponR570.05Fg241000	No Gene	No Gene	Misin03G316600	Misin04G331800	Zm00001d021890	No Gene	Zm00001eb325220	No Gene	Pavag02G325100	Urofu.2G379400	Sevir.2G375700	Seita.2G364500	Pahal.2G422400	-	-	Yes	Yes
PGSGS_076180	Null	Null	Sobic.002G350400	HORVU.MOREX.r3.2HG0132170	TraesCS2A03G0339800	TraesCS2B03G0535200	TraesCS2D03G0422600	OsKitaake07g201300	LOC_Os07g38730	Bradi1g23770	Oropetium_20150105_16620	Chala.10G164100	SoffiXsponR570.05Ag313800	SoffiXsponR570.05Bg305400	SoffiXsponR570.05Cg309100	SoffiXsponR570_05Dg313300	SoffiXsponR570.05Eg307400	SoffiXsponR570.05Fg241200	No Gene	No Gene	Misin03G316500	Misin04G331900	Zm00001d021891	Zm00001d006651	Zm00001eb325230	Zm00001eb107490	Pavag02G325200	Urofu.2G379500	Sevir.2G375800	Seita.2G364600	Pahal.2G422600	Yes	Yes	-	Yes
PGSGS_076190	Null	Null	Sobic.002G350500	HORVU.MOREX.r3.2HG0132160	TraesCS2A03G0340100	TraesCS2B03G0535100	TraesCS2D03G0422500	OsKitaake07g201500	LOC_Os07g38750	Bradi1g23756	Oropetium_20150105_16621	Chala.10G164200	SoffiXsponR570.05Ag313900	SoffiXsponR570.05Bg305500	SoffiXsponR570.05Cg309200	SoffiXsponR570_05Dg313400	SoffiXsponR570.05Eg307500	SoffiXsponR570.05Fg241500	No Gene	No Gene	Misin03G316400	Misin04G332000	Zm00001d021892	Zm00001d006653	Zm00001eb325250	Zm00001eb107500	Pavag02G325300	Urofu.2G379600	Sevir.2G375900	Seita.2G364700	Pahal.2G422700	Yes	Yes	-	Yes
PGSGS_076200	C5XCD3	PTHR10527	Sobic.002G350600	HORVU.MOREX.r3.2HG0132140	TraesCS2A03G0340500	TraesCS2B03G0535000	TraesCS2D03G0422400	OsKitaake07g201600	LOC_Os07g38760	Bradi1g23750	Oropetium_20150105_16622	Chala.10G164300	SoffiXsponR570.05Ag314000	SoffiXsponR570.05Bg305600	SoffiXsponR570.05Cg309300	SoffiXsponR570_05Dg313500	SoffiXsponR570.05Eg307600	SoffiXsponR570.05Fg241600	No Gene	No Gene	Misin03G316300	No Gene	Zm00001d021893	No Gene	Zm00001eb325270	No Gene	Pavag02G325400	Urofu.2G379700	Sevir.2G376000	Seita.2G364900	Pahal.2G422900	Yes	Yes	-	Yes
PGSGS_076210	C5XCD4	PTHR22600	Sobic.002G350700	HORVU.MOREX.r3.2HG0132130	TraesCS2A03G0340600	TraesCS2B03G0534900	TraesCS2D03G0422300	OsKitaake07g201900	LOC_Os07g38790	Bradi1g23740	Oropetium_20150105_16623	Chala.10G164400	SoffiXsponR570.05Ag314100	SoffiXsponR570.05Bg305700	SoffiXsponR570.05Cg309400	SoffiXsponR570_05Dg313600	SoffiXsponR570.05Eg307800	SoffiXsponR570.05Fg241700	No Gene	No Gene	Misin03G316100	No Gene	Zm00001d021895	No Gene	Zm00001eb325280	No Gene	Pavag02G325500	Urofu.2G379800	Sevir.2G376100	Seita.2G365000	Pahal.2G423000	Yes	Yes	-	Yes
PGSGS_076220	C5XCD5	PTHR27007	Sobic.002G350800	HORVU.MOREX.r3.2HG0131780	No Gene	No Gene	No Gene	No Gene	LOC_Os07g38800	No Gene	No Gene	Chala.10G165500	SoffiXsponR570.05Ag314200	SoffiXsponR570.05Bg305800	SoffiXsponR570.05Cg309500	SoffiXsponR570_05Dg313700	SoffiXsponR570.05Eg307900	SoffiXsponR570.05Fg241900	No Gene	No Gene	Misin03G316000	No Gene	No Gene	No Gene	No Gene	No Gene	No Gene	Urofu.2G379900	Sevir.2G376200	Seita.2G365100	Pahal.2G423100	-	-	Yes	Yes
PGSGS_076230	C5XCD6	Null	Sobic.002G350901	HORVU.MOREX.r3.2HG0131770	TraesCS2A03G0341000	TraesCS2B03G0533800	TraesCS2D03G0421600	OsKitaake07g202000	LOC_Os07g38810	Bradi1g23701	No Gene	Chala.10G165400	SoffiXsponR570.05Ag314300	SoffiXsponR570.05Bg306000	SoffiXsponR570.05Cg309600	SoffiXsponR570_05Dg313800	SoffiXsponR570.05Eg308000	SoffiXsponR570.05Fg242000	No Gene	No Gene	Misin03G315900	No Gene	Zm00001d021896	No Gene	Zm00001eb325300	No Gene	No Gene	Urofu.2G380000	Sevir.2G376300	Seita.2G365200	Pahal.2G423200	-	-	Yes	Yes
PGSGS_076240	C5XCD7	PTHR32077	Sobic.002G351000	No Gene	No Gene	No Gene	No Gene	No Gene	No Gene	No Gene	No Gene	No Gene	SoffiXsponR570.05Ag314500	SoffiXsponR570.05Bg306100	SoffiXsponR570.05Cg309700	SoffiXsponR570_05Dg314000	SoffiXsponR570.05Eg308100	SoffiXsponR570.05Fg242100	No Gene	No Gene	Misin03G315800	No Gene	No Gene	No Gene	No Gene	No Gene	No Gene	No Gene	No Gene	No Gene	No Gene	-	-	Yes	Yes
PGSGS_076250	C5XCD8	PTHR22942	Sobic.002G351100	No Gene	No Gene	No Gene	No Gene	No Gene	No Gene	No Gene	No Gene	No Gene	SoffiXsponR570.05Ag314600	SoffiXsponR570.05Bg306400	SoffiXsponR570.05Cg309900	SoffiXsponR570_05Dg314300	SoffiXsponR570.05Eg308200	SoffiXsponR570.05Fg242300	No Gene	No Gene	Misin03G315500	No Gene	Zm00001d021898	No Gene	Zm00001eb325310	No Gene	No Gene	No Gene	No Gene	No Gene	No Gene	-	-	Yes	Yes
PGSGS_076260	C5XCD9	PTHR10992	Sobic.002G351200	HORVU.MOREX.r3.2HG0131610	TraesCS2A03G0341500	TraesCS2B03G0533600	TraesCS2D03G0421200	OsKitaake07g202300	LOC_Os07g38830	Bradi1g23675	Oropetium_20150105_16628	Chala.10G165600	SoffiXsponR570.05Ag314700	SoffiXsponR570.05Bg306500	SoffiXsponR570.05Cg310000	SoffiXsponR570_05Dg314400	SoffiXsponR570.05Eg308300	SoffiXsponR570.05Fg242400	No Gene	No Gene	Misin03G315400	No Gene	Zm00001d021899	No Gene	Zm00001eb325320	No Gene	Pavag02G325600	Urofu.2G380500	Sevir.2G376700	Seita.2G365600	Pahal.2G423500	Yes	Yes	-	Yes
PGSGS_076270	C5XCE0	PTHR17204	Sobic.002G351300	HORVU.MOREX.r3.2HG0131630	TraesCS2A03G0342100	TraesCS2B03G0533500	TraesCS2D03G0421100	OsKitaake07g202400	LOC_Os07g38840	Bradi1g23660	Oropetium_20150105_16629	Chala.10G165700	SoffiXsponR570.05Ag314800	SoffiXsponR570.05Bg306600	SoffiXsponR570.05Cg310100	SoffiXsponR570_05Dg314500	SoffiXsponR570.05Eg308500	SoffiXsponR570.05Fg242500	No Gene	No Gene	Misin03G315300	No Gene	Zm00001d021900	No Gene	Zm00001eb325330	No Gene	Pavag02G325700	Urofu.2G380700	Sevir.2G376800	Seita.2G365700	Pahal.2G423600	Yes	Yes	-	Yes
PGSGS_076280	C5XCE2	PTHR31048	Sobic.002G351400	No Gene	No Gene	No Gene	No Gene	No Gene	No Gene	No Gene	Oropetium_20150105_16630	Chala.10G165800	SoffiXsponR570.05Ag315000	SoffiXsponR570.05Bg306700	SoffiXsponR570.05Cg310200	SoffiXsponR570_05Dg314600	SoffiXsponR570.05Eg308600	No Gene	No Gene	No Gene	Misin03G315100	No Gene	Zm00001d021901	No Gene	Zm00001eb325340	No Gene	Pavag02G325800	Urofu.2G380800	Sevir.2G376900	Seita.2G365800	Pahal.2G423700	-	Yes	-	Yes
PGSGS_076290	C5XCE4	PTHR11048	Sobic.002G351600	No Gene	No Gene	No Gene	No Gene	OsKitaake07g202500	LOC_Os07g38850	No Gene	Oropetium_20150105_16631	Chala.10G166000	SoffiXsponR570.05Ag315300	SoffiXsponR570.05Bg306800	SoffiXsponR570.05Cg310600	SoffiXsponR570_05Dg314700	SoffiXsponR570.05Eg308700	SoffiXsponR570.05Fg242600	No Gene	No Gene	Misin03G315000	No Gene	No Gene	Zm00001d006657	No Gene	Zm00001eb107520	Pavag02G325900	Urofu.2G380900	Sevir.2G377000	Seita.2G365900	Pahal.2G423800	-	Yes	-	Yes
PGSGS_076300	C5XCE5	PTHR32227	Sobic.002G351700	HORVU.MOREX.r3.2HG0131600	TraesCS2A03G0342500	TraesCS2B03G0533100	TraesCS2D03G0420900	OsKitaake07g203200	LOC_Os07g38930	Bradi1g23640	Oropetium_20150105_16633	Chala.10G166100	SoffiXsponR570.05Ag315500	SoffiXsponR570.05Bg307000	SoffiXsponR570.05Cg310800	SoffiXsponR570_05Dg314800	SoffiXsponR570.05Eg308900	SoffiXsponR570.05Fg242800	No Gene	No Gene	Misin03G314600	Misin04G332900	Zm00001d021903	Zm00001d006658	Zm00001eb325370	Zm00001eb107530	Pavag02G326000	Urofu.2G381100	Sevir.2G377200	Seita.2G366200	Pahal.2G424300	Yes	Yes	-	Yes
PGSGS_076310	C5XCE6	PTHR24068	Sobic.002G351900	HORVU.MOREX.r3.2HG0131580	TraesCS2A03G0342800	TraesCS2B03G0533000	TraesCS2D03G0420800	OsKitaake07g203300	LOC_Os07g38940	Bradi1g23630	Oropetium_20150105_16634	Chala.10G166200	SoffiXsponR570.05Ag315600	SoffiXsponR570.05Bg307100	SoffiXsponR570.05Cg310900	SoffiXsponR570_05Dg314900	SoffiXsponR570.05Eg309000	SoffiXsponR570.05Fg242900	No Gene	No Gene	Misin03G314500	Misin04G332800	Zm00001d021904	No Gene	Zm00001eb325380	Zm00001eb107540	Pavag02G326100	Urofu.2G381200	Sevir.2G377300	Seita.2G366300	Pahal.2G424400	Yes	Yes	-	Yes
PGSGS_076320	C5XCE7	Null	Sobic.002G352000	HORVU.MOREX.r3.2HG0131570	TraesCS2A03G0342900	No Gene	TraesCS2D03G0420600	OsKitaake07g203400	LOC_Os07g38950	Bradi1g23620	Oropetium_20150105_16635	Chala.10G166300	SoffiXsponR570.05Ag315700	SoffiXsponR570.05Bg307300	SoffiXsponR570.05Cg311000	SoffiXsponR570_05Dg315000	SoffiXsponR570.05Eg309100	SoffiXsponR570.05Fg243000	No Gene	No Gene	No Gene	Misin04G332700	No Gene	Zm00001d006659	Zm00001eb325390	Zm00001eb107550	Pavag02G326200	Urofu.2G381300	Sevir.2G377400	Seita.2G366400	Pahal.2G424500	Yes	Yes	-	Yes
PGSGS_076330	Null	Null	Sobic.002G352100	No Gene	TraesCS2A03G0343000	TraesCS2B03G0532800	TraesCS2D03G0420300	OsKitaake07g203500	LOC_Os07g38960	Bradi1g23610	Oropetium_20150105_16636	Chala.10G166400	SoffiXsponR570.05Ag315800	SoffiXsponR570.05Bg307500	SoffiXsponR570.05Cg311200	SoffiXsponR570_05Dg315200	SoffiXsponR570.05Eg309200	SoffiXsponR570.05Fg243100	No Gene	No Gene	Misin03G314300	Misin04G332600	Zm00001d021906	Zm00001d006663	Zm00001eb325410	Zm00001eb107560	Pavag02G326400	Urofu.2G381600	Sevir.2G377600	Seita.2G366600	Pahal.2G424600	Yes	Yes	-	Yes
PGSGS_076340	Null	Null	Sobic.002G352200	HORVU.MOREX.r3.2HG0131530	TraesCS2A03G0343200	TraesCS2B03G0532100	TraesCS2D03G0420100	OsKitaake07g203600	LOC_Os07g38970	Bradi1g23600	Oropetium_20150105_16637	Chala.10G166500	SoffiXsponR570.05Ag315900	SoffiXsponR570.05Bg307600	SoffiXsponR570.05Cg311300	SoffiXsponR570_05Dg315300	SoffiXsponR570.05Eg309300	SoffiXsponR570.05Fg243200	No Gene	No Gene	Misin03G314200	Misin04G332500	Zm00001d021908	Zm00001d006667	Zm00001eb325420	Zm00001eb107590	Pavag02G326500	Urofu.2G381700	Sevir.2G377700	Seita.2G366700	Pahal.2G424700	Yes	Yes	-	Yes
PGSGS_076350	Null	Null	Sobic.002G352302	No Gene	No Gene	No Gene	No Gene	No Gene	No Gene	No Gene	No Gene	No Gene	SoffiXsponR570.05Ag316100	SoffiXsponR570.05Bg307700	SoffiXsponR570.05Cg311400	No Gene	SoffiXsponR570.05Eg309400	SoffiXsponR570.05Fg243300	No Gene	No Gene	Misin03G314100	No Gene	No Gene	Zm00001d006668	No Gene	Zm00001eb107600	No Gene	No Gene	No Gene	No Gene	No Gene	-	-	Yes	Yes
PGSGS_076360	C6JSN2	PTHR11413	Sobic.002G352401	No Gene	No Gene	No Gene	No Gene	No Gene	No Gene	No Gene	No Gene	No Gene	No Gene	No Gene	No Gene	SoffiXsponR570_05Dg312600	No Gene	No Gene	No Gene	No Gene	No Gene	Misin04G331200	No Gene	No Gene	No Gene	No Gene	Pavag02G324300	Urofu.2G378800	No Gene	No Gene	No Gene	-	-	Yes	Yes
PGSGS_076370	C5XCF0	PTHR10795	Sobic.002G352501	No Gene	No Gene	No Gene	No Gene	OsKitaake07g204000	LOC_Os07g39020	No Gene	No Gene	Chala.10G166600	No Gene	SoffiXsponR570.05Bg307800	No Gene	SoffiXsponR570_05Dg315400	No Gene	SoffiXsponR570.05Fg243400	No Gene	No Gene	Misin03G314000	Misin04G332400	Zm00001d021912	Zm00001d006669	Zm00001eb325460	Zm00001eb107610	Pavag02G326900	Urofu.2G382200	Sevir.2G378100	Seita.2G366800	Pahal.2G425200	-	-	Yes	Yes
PGSGS_076380	C5XCF1	PTHR34356	Sobic.002G352600	No Gene	No Gene	No Gene	No Gene	No Gene	No Gene	No Gene	No Gene	No Gene	SoffiXsponR570.05Ag316200	SoffiXsponR570.05Bg307900	SoffiXsponR570.05Cg311500	SoffiXsponR570_05Dg315500	SoffiXsponR570.05Eg309500	SoffiXsponR570.05Fg243500	No Gene	No Gene	Misin03G313900	Misin04G332300	No Gene	No Gene	No Gene	No Gene	No Gene	No Gene	No Gene	No Gene	No Gene	-	-	Yes	Yes
PGSGS_076390	C5XCF2	PTHR12791	Sobic.002G352700	HORVU.MOREX.r3.2HG0131500	TraesCS2A03G0343600	TraesCS2B03G0531900	TraesCS2D03G0419800	OsKitaake07g203700	LOC_Os07g38990	Bradi1g23590	Oropetium_20150105_16640	Chala.10G166700	SoffiXsponR570.05Ag316300	SoffiXsponR570.05Bg308100	SoffiXsponR570.05Cg311600	SoffiXsponR570_05Dg315700	SoffiXsponR570.05Eg309600	SoffiXsponR570.05Fg243600	No Gene	No Gene	Misin03G313800	Misin04G332200	Zm00001d021913	Zm00001d006670	Zm00001eb325480	Zm00001eb107620	Pavag02G326600	Urofu.2G382000	Sevir.2G377900	Seita.2G366900	Pahal.2G425000	Yes	Yes	-	Yes
PGSGS_076400	Null	Null	Sobic.002G352800	HORVU.MOREX.r3.2HG0131470	TraesCS2A03G0343700	TraesCS2B03G0531700	TraesCS2D03G0419600	OsKitaake07g203900	LOC_Os07g39010	Bradi1g23580	Oropetium_20150105_16641	Chala.10G166800	SoffiXsponR570.05Ag316400	SoffiXsponR570.05Bg308500	SoffiXsponR570.05Cg311700	SoffiXsponR570_05Dg315900	SoffiXsponR570.05Eg309700	SoffiXsponR570.05Fg243800	No Gene	No Gene	Misin03G313600	Misin04G332100	Zm00001d021915	Zm00001d006673	Zm00001eb325500	No Gene	Pavag02G326700	Urofu.2G382100	Sevir.2G378000	Seita.2G367000	Pahal.2G425100	Yes	Yes	-	Yes
PGSGS_076410	Null	Null	Sobic.002G352900	No Gene	No Gene	No Gene	No Gene	No Gene	No Gene	No Gene	No Gene	Chala.10G167100	SoffiXsponR570.05Ag316500	SoffiXsponR570.05Bg308600	SoffiXsponR570.05Cg311800	SoffiXsponR570_05Dg316000	SoffiXsponR570.05Eg309800	SoffiXsponR570.05Fg243900	No Gene	No Gene	Misin03G313400	No Gene	Zm00001d021920	No Gene	Zm00001eb325520	No Gene	No Gene	No Gene	No Gene	No Gene	No Gene	-	-	Yes	Yes
PGSGS_076420	C5XCF3	PTHR23407	Sobic.002G353000	HORVU.MOREX.r3.2HG0131410	TraesCS2A03G0343800	No Gene	TraesCS2D03G0418800	OsKitaake07g204300	LOC_Os07g39070	Bradi1g23560	Oropetium_20150105_16644	Chala.10G167200	SoffiXsponR570.05Ag316700	SoffiXsponR570.05Bg308700	SoffiXsponR570.05Cg312000	SoffiXsponR570_05Dg316100	SoffiXsponR570.05Eg309900	SoffiXsponR570.05Fg244000	No Gene	No Gene	Misin03G313000	Misin04G333700	No Gene	Zm00001d006676	No Gene	Zm00001eb107660	Pavag02G327400	Urofu.2G382500	Sevir.2G378500	Seita.2G367600	Pahal.2G425700	Yes	Yes	-	Yes
PGSGS_076430	C5XCF4	Null	Sobic.002G353100	No Gene	No Gene	No Gene	TraesCS2D03G0418400	No Gene	No Gene	Bradi1g23555	Oropetium_20150105_16645	Chala.10G167300	No Gene	No Gene	No Gene	No Gene	No Gene	No Gene	No Gene	No Gene	No Gene	Misin04G333600	Zm00001d021926	No Gene	Zm00001eb325540	No Gene	Pavag02G327500	Urofu.2G382600	Sevir.2G378600	Seita.2G367700	Pahal.2G425800	-	-	Yes	Yes
PGSGS_076440	C5XCF5	PTHR31506	Sobic.002G353200	HORVU.MOREX.r3.2HG0131380	TraesCS2A03G0344100	TraesCS2B03G0529800	TraesCS2D03G0418200	OsKitaake07g205400	LOC_Os07g39220	Bradi1g23550	Oropetium_20150105_16646	Chala.10G167400	SoffiXsponR570.05Ag316800	SoffiXsponR570.05Bg308800	SoffiXsponR570.05Cg312100	SoffiXsponR570_05Dg316200	SoffiXsponR570.05Eg310000	SoffiXsponR570.05Fg244100	No Gene	No Gene	Misin03G312900	Misin04G333500	Zm00001d021927	Zm00001d006677	Zm00001eb325550	Zm00001eb107670	Pavag02G327600	Urofu.2G382700	Sevir.2G378700	Seita.2G367800	Pahal.2G425900	Yes	Yes	-	Yes
PGSGS_076450	C5XCF6	PTHR12001	Sobic.002G353300	HORVU.MOREX.r3.2HG0131350	TraesCS2A03G0344200	TraesCS2B03G0530500	TraesCS2D03G0417900	OsKitaake07g205700	LOC_Os07g39270	Bradi1g23510	Oropetium_20150105_16650	Chala.10G167700	SoffiXsponR570.05Ag317100	SoffiXsponR570.05Bg309100	SoffiXsponR570.05Cg312300	SoffiXsponR570_05Dg316400	SoffiXsponR570.05Eg310300	SoffiXsponR570.05Fg244400	No Gene	No Gene	Misin03G312800	Misin04G333300	Zm00001d021929	Zm00001d006678	Zm00001eb325560	Zm00001eb107690	Pavag02G327900	Urofu.2G382800	Sevir.2G379200	Seita.2G368100	Pahal.2G426100	Yes	Yes	-	Yes
PGSGS_076460	C5XCF7	PTHR11132	Sobic.002G353400	HORVU.MOREX.r3.2HG0131330	TraesCS2A03G0344500	TraesCS2B03G0529300	TraesCS2D03G0417700	OsKitaake07g205800	LOC_Os07g39280	Bradi1g23497	Oropetium_20150105_16651	Chala.10G167800	SoffiXsponR570.05Ag317200	SoffiXsponR570.05Bg309200	SoffiXsponR570.05Cg312400	SoffiXsponR570_05Dg316500	SoffiXsponR570.05Eg310400	SoffiXsponR570.05Fg244500	No Gene	No Gene	Misin03G312500	Misin04G333100	Zm00001d021930	Zm00001d006679	Zm00001eb325570	Zm00001eb107700	Pavag02G328000	Urofu.2G382900	Sevir.2G379300	Seita.2G368200	Pahal.2G426200	Yes	Yes	-	Yes
PGSGS_076470	C5XCF8	PTHR11093	Sobic.002G353500	HORVU.MOREX.r3.2HG0131320	TraesCS2A03G0344600	TraesCS2B03G0528900	TraesCS2D03G0417400	No Gene	LOC_Os07g39290	Bradi1g23490	No Gene	Chala.10G167900	SoffiXsponR570.05Ag317300	SoffiXsponR570.05Bg309300	SoffiXsponR570.05Cg312500	SoffiXsponR570_05Dg316700	SoffiXsponR570.05Eg310500	SoffiXsponR570.05Fg244600	No Gene	No Gene	Misin03G312400	Misin04G334100	Zm00001d021931	Zm00001d006680	Zm00001eb325580	Zm00001eb107710	Pavag02G328100	Urofu.2G383000	Sevir.2G379400	Seita.2G368300	Pahal.2G426300	-	-	Yes	Yes
PGSGS_076480	C5XCF9	PTHR37193	Sobic.002G353600	HORVU.MOREX.r3.2HG0131310	TraesCS2A03G0344800	TraesCS2B03G0528800	TraesCS2D03G0417300	OsKitaake07g206000	LOC_Os07g39300	Bradi1g23480	Oropetium_20150105_16652	Chala.10G168000	SoffiXsponR570.05Ag317400	SoffiXsponR570.05Bg309400	SoffiXsponR570.05Cg312600	SoffiXsponR570_05Dg316800	SoffiXsponR570.05Eg310600	SoffiXsponR570.05Fg244700	No Gene	No Gene	Misin03G312000	Misin04G334200	No Gene	Zm00001d006681	No Gene	Zm00001eb107720	Pavag02G328200	Urofu.2G383100	Sevir.2G379500	Seita.2G368400	Pahal.2G426400	Yes	Yes	-	Yes
PGSGS_076490	C5XCG0	PTHR10593	Sobic.002G353700	HORVU.MOREX.r3.2HG0131300	TraesCS2A03G0345600	TraesCS2B03G0528500	TraesCS2D03G0416500	OsKitaake07g206100	LOC_Os07g39310	Bradi1g23470	Oropetium_20150105_16653	Chala.10G168100	SoffiXsponR570.05Ag317600	SoffiXsponR570.05Bg309500	SoffiXsponR570.05Cg312800	SoffiXsponR570_05Dg316900	SoffiXsponR570.05Eg310700	SoffiXsponR570.05Fg244800	No Gene	No Gene	Misin03G312100	Misin04G334300	Zm00001d021932	Zm00001d006682	Zm00001eb325590	Zm00001eb107730	Pavag02G328400	Urofu.2G383300	Sevir.2G379600	Seita.2G368500	Pahal.2G426500	Yes	Yes	-	Yes
PGSGS_076500	C5XCG1	PTHR24326	Sobic.002G353800	HORVU.MOREX.r3.2HG0131280	TraesCS2A03G0345700	TraesCS2B03G0528200	TraesCS2D03G0416300	OsKitaake07g206200	LOC_Os07g39320	Bradi1g23460	Oropetium_20150105_16654	Chala.10G168300	SoffiXsponR570.05Ag317700	SoffiXsponR570.05Bg309600	SoffiXsponR570.05Cg312900	SoffiXsponR570_05Dg317000	SoffiXsponR570.05Eg310800	SoffiXsponR570.05Fg244900	No Gene	No Gene	Misin03G312200	Misin04G334400	Zm00001d021934	Zm00001d006687	Zm00001eb325630	Zm00001eb107800	Pavag02G328500	Urofu.2G383400	Sevir.2G379700	Seita.2G368600	Pahal.2G426600	Yes	Yes	-	Yes
PGSGS_076510	C5XCG2	PTHR23500	Sobic.002G353900	HORVU.MOREX.r3.2HG0131170	TraesCS2A03G0345900	TraesCS2B03G0528100	TraesCS2D03G0416100	OsKitaake07g206400	LOC_Os07g39350	Bradi1g23450	Oropetium_20150105_16657	Chala.10G168600	SoffiXsponR570.05Ag317800	SoffiXsponR570.05Bg309700	SoffiXsponR570.05Cg313000	SoffiXsponR570_05Dg317100	SoffiXsponR570.05Eg310900	SoffiXsponR570.05Fg245300	No Gene	No Gene	Misin03G310300	Misin04G334600	Zm00001d021935	Zm00001d006697	Zm00001eb325640	Zm00001eb107870	Pavag02G328600	Urofu.2G383500	Sevir.2G379800	Seita.2G368700	Pahal.2G426700	Yes	Yes	-	Yes
PGSGS_076520	C5XCG3	PTHR23500	Sobic.002G354000	HORVU.MOREX.r3.2HG0131150	No Gene	No Gene	No Gene	No Gene	LOC_Os07g39350	No Gene	No Gene	Chala.10G168700	SoffiXsponR570.05Ag317900	SoffiXsponR570.05Bg309800	SoffiXsponR570.05Cg313100	SoffiXsponR570_05Dg317200	SoffiXsponR570.05Eg311000	SoffiXsponR570.05Fg245400	No Gene	No Gene	Misin03G310200	Misin04G334700	No Gene	No Gene	No Gene	No Gene	Pavag02G328800	Urofu.2G383600	Sevir.2G379900	Seita.2G368800	Pahal.2G427000	-	-	Yes	Yes
PGSGS_076530	C5XCG4	PTHR23500	Sobic.002G354100	HORVU.MOREX.r3.2HG0131150	No Gene	No Gene	No Gene	No Gene	LOC_Os07g39360	No Gene	No Gene	Chala.10G168700	SoffiXsponR570.05Ag318200	SoffiXsponR570.05Bg310200	SoffiXsponR570.05Cg313100	SoffiXsponR570_05Dg317200	SoffiXsponR570.05Eg311200	SoffiXsponR570.05Fg245400	No Gene	No Gene	Misin03G309900	Misin04G334600	No Gene	No Gene	No Gene	No Gene	Pavag02G328800	Urofu.2G383600	Sevir.2G379900	Seita.2G368800	Pahal.2G427000	-	-	Yes	Yes
PGSGS_076540	Null	Null	Sobic.002G354200	HORVU.MOREX.r3.2HG0131100	No Gene	No Gene	No Gene	No Gene	LOC_Os07g39360	No Gene	No Gene	Chala.10G168800	SoffiXsponR570.05Ag317800	SoffiXsponR570.05Bg310300	SoffiXsponR570.05Cg313000	SoffiXsponR570_05Dg317100	SoffiXsponR570.05Eg310900	SoffiXsponR570.05Fg245800	No Gene	No Gene	Misin03G309800	Misin04G334600	No Gene	No Gene	No Gene	No Gene	Pavag02G328900	Urofu.2G383900	Sevir.2G380000	Seita.2G368900	Pahal.2G427100	-	-	Yes	Yes
PGSGS_076550	C5XCG5	PTHR23500	Sobic.002G354300	HORVU.MOREX.r3.2HG0131070	No Gene	No Gene	No Gene	No Gene	LOC_Os07g39400	No Gene	No Gene	Chala.10G168900	SoffiXsponR570.05Ag318600	SoffiXsponR570.05Bg310400	SoffiXsponR570.05Cg313700	SoffiXsponR570_05Dg317400	SoffiXsponR570.05Eg311400	SoffiXsponR570.05Fg245900	No Gene	No Gene	Misin03G309700	Misin04G335000	No Gene	No Gene	No Gene	No Gene	Pavag02G329000	Urofu.2G384000	Sevir.2G380100	Seita.2G369000	Pahal.2G427200	-	-	Yes	Yes
PGSGS_076560	C5XCG6	PTHR23500	Sobic.002G354400	HORVU.MOREX.r3.2HG0131070	TraesCS2A03G0346000	TraesCS2B03G0527400	TraesCS2D03G0415100	OsKitaake07g206700	LOC_Os07g39400	Bradi1g23421	No Gene	Chala.10G168900	SoffiXsponR570.05Ag318600	SoffiXsponR570.05Bg310500	SoffiXsponR570.05Cg313700	SoffiXsponR570_05Dg317500	SoffiXsponR570.05Eg311400	SoffiXsponR570.05Fg246000	No Gene	No Gene	Misin03G309600	Misin04G335000	No Gene	No Gene	Zm00001eb325700	No Gene	Pavag02G329000	Urofu.2G384000	Sevir.2G380100	Seita.2G369000	Pahal.2G427200	-	-	Yes	Yes
PGSGS_076570	Null	Null	Sobic.002G354501	No Gene	No Gene	No Gene	No Gene	OsKitaake07g206800	LOC_Os07g39400	Bradi1g23410	Oropetium_20150105_16658	Chala.10G169000	SoffiXsponR570.05Ag318700	SoffiXsponR570.05Bg310600	SoffiXsponR570.05Cg313800	SoffiXsponR570_05Dg317600	SoffiXsponR570.05Eg311500	SoffiXsponR570.05Fg246100	No Gene	No Gene	Misin03G309500	Misin04G335100	Zm00001d021943	No Gene	Zm00001eb325710	Zm00001eb107890	Pavag02G329100	Urofu.2G384100	Sevir.2G380200	Seita.2G369100	Pahal.2G427300	-	Yes	-	Yes
PGSGS_076580	C5XCG8	PTHR13068	Sobic.002G354600	HORVU.MOREX.r3.2HG0131040	TraesCS2A03G0346100	TraesCS2B03G0527200	TraesCS2D03G0414900	OsKitaake07g206900	LOC_Os07g39430	Bradi1g23400	Oropetium_20150105_16659	Chala.10G169100	SoffiXsponR570.05Ag318800	SoffiXsponR570.05Bg310700	SoffiXsponR570.05Cg313900	SoffiXsponR570_05Dg317700	SoffiXsponR570.05Eg311600	SoffiXsponR570.05Fg246200	No Gene	No Gene	Misin03G308900	Misin04G335200	No Gene	Zm00001d006700	No Gene	Zm00001eb107900	Pavag02G329300	Urofu.2G384200	Sevir.2G380300	Seita.2G369200	Pahal.2G427400	Yes	Yes	-	Yes
PGSGS_076590	Null	Null	Sobic.002G354700	No Gene	No Gene	No Gene	No Gene	No Gene	No Gene	No Gene	No Gene	No Gene	SoffiXsponR570.05Ag318900	SoffiXsponR570.05Bg310800	SoffiXsponR570.05Cg314000	No Gene	SoffiXsponR570.05Eg311700	No Gene	No Gene	No Gene	No Gene	Misin04G335300	No Gene	No Gene	No Gene	No Gene	Pavag02G329400	No Gene	No Gene	No Gene	No Gene	-	-	Yes	Yes
PGSGS_076600	Null	Null	Sobic.002G354800	No Gene	No Gene	No Gene	No Gene	No Gene	No Gene	No Gene	No Gene	Chala.10G169300	SoffiXsponR570.05Ag319000	SoffiXsponR570.05Bg310900	SoffiXsponR570.05Cg314100	SoffiXsponR570_05Dg317800	SoffiXsponR570.05Eg311800	SoffiXsponR570.05Fg246400	No Gene	No Gene	Misin03G309000	Misin04G335500	Zm00001d021945	No Gene	Zm00001eb325740	No Gene	Pavag02G329500	No Gene	Sevir.2G380400	Seita.2G369300	Pahal.2G427500	-	-	Yes	Yes
PGSGS_076610	C5XCH4	PTHR31636	Sobic.002G354900	HORVU.MOREX.r3.2HG0130900	TraesCS2A03G0346700	TraesCS2B03G0526100	TraesCS2D03G0413100	OsKitaake07g207300	LOC_Os07g39470	Bradi1g23350	Oropetium_20150105_16666	Chala.10G169500	SoffiXsponR570.05Ag319200	SoffiXsponR570.05Bg311100	SoffiXsponR570.05Cg314300	SoffiXsponR570_05Dg318000	SoffiXsponR570.05Eg311900	SoffiXsponR570.05Fg246600	No Gene	No Gene	Misin03G309100	Misin04G335700	Zm00001d021946	Zm00001d006701	Zm00001eb325750	Zm00001eb107910	Pavag02G329900	No Gene	Sevir.2G380500	Seita.2G369400	Pahal.2G427800	Yes	-	-	Yes
PGSGS_076620	Null	Null	Sobic.002G355000	HORVU.MOREX.r3.2HG0130890	TraesCS2A03G0347100	TraesCS2B03G0526000	TraesCS2D03G0413000	OsKitaake07g207400	LOC_Os07g39480	Bradi1g23340	Oropetium_20150105_16668	Chala.10G169600	SoffiXsponR570.05Ag319300	SoffiXsponR570.05Bg311200	SoffiXsponR570.05Cg314400	SoffiXsponR570_05Dg318100	SoffiXsponR570.05Eg312000	SoffiXsponR570.05Fg246700	No Gene	No Gene	Misin03G309200	Misin04G335900	Zm00001d021947	Zm00001d006702	Zm00001eb325760	Zm00001eb107920	Pavag02G330000	No Gene	Sevir.2G380600	Seita.2G369500	Pahal.2G427900	Yes	-	-	Yes
PGSGS_076630	C5XCH5	PTHR13902	Sobic.002G355100	HORVU.MOREX.r3.2HG0130740	TraesCS2A03G0348500	TraesCS2B03G0524000	TraesCS2D03G0412100	OsKitaake07g207800	LOC_Os07g39520	Bradi1g23320	Oropetium_20150105_16670	Chala.10G169800	SoffiXsponR570.05Ag319500	SoffiXsponR570.05Bg311500	SoffiXsponR570.05Cg314600	SoffiXsponR570_05Dg318300	SoffiXsponR570.05Eg312200	SoffiXsponR570.05Fg246900	No Gene	No Gene	Misin03G309400	Misin04G336100	Zm00001d021948	No Gene	No Gene	No Gene	Pavag02G330700	Urofu.2G384500	Sevir.2G380901	Seita.2G369800	Pahal.2G428200	Yes	-	-	Yes
PGSGS_076640	C5XCH6	PTHR32370	Sobic.002G355200	HORVU.MOREX.r3.2HG0130630	TraesCS2A03G0349000	TraesCS2B03G0523300	TraesCS2D03G0411700	OsKitaake07g207900	LOC_Os07g39530	Bradi1g23287	Oropetium_20150105_16671	Chala.10G169900	SoffiXsponR570.05Ag319700	SoffiXsponR570.05Bg311700	SoffiXsponR570.05Cg314900	SoffiXsponR570_05Dg318500	SoffiXsponR570.05Eg312400	SoffiXsponR570.05Fg247000	No Gene	No Gene	Misin03G308200	Misin04G336300	Zm00001d021949	No Gene	Zm00001eb325790	No Gene	Pavag02G330800	Urofu.2G384600	Sevir.2G381000	Seita.2G369900	Pahal.2G428300	Yes	Yes	-	Yes
PGSGS_076650	C5XCH7	PTHR24012	Sobic.002G355300	HORVU.MOREX.r3.2HG0130670	TraesCS2A03G0348800	TraesCS2B03G0523400	TraesCS2D03G0411800	OsKitaake07g208200	LOC_Os07g39560	Bradi1g23280	Oropetium_20150105_16673	Chala.10G170100	SoffiXsponR570.05Ag319800	SoffiXsponR570.05Bg311900	SoffiXsponR570.05Cg315000	SoffiXsponR570_05Dg318600	SoffiXsponR570.05Eg312600	SoffiXsponR570.05Fg247200	No Gene	No Gene	Misin03G308300	Misin04G336400	Zm00001d021950	Zm00001d006704	Zm00001eb325800	Zm00001eb107930	Pavag02G330800	Urofu.2G384800	Sevir.2G381200	Seita.2G370100	Pahal.2G428500	Yes	Yes	-	Yes
PGSGS_076660	C5XCH8	PTHR23315	Sobic.002G355400	HORVU.MOREX.r3.2HG0130600	TraesCS2A03G0349300	TraesCS2B03G0522400	TraesCS2D03G0410800	OsKitaake07g208300	LOC_Os07g39590	Bradi1g23270	Oropetium_20150105_16675	Chala.10G170200	SoffiXsponR570.05Ag319900	SoffiXsponR570.05Bg312000	SoffiXsponR570.05Cg315100	SoffiXsponR570_05Dg318700	SoffiXsponR570.05Eg312700	SoffiXsponR570.05Fg247300	No Gene	No Gene	Misin03G308400	Misin04G336500	Zm00001d021951	Zm00001d006705	Zm00001eb325810	Zm00001eb107940	Pavag02G330900	Urofu.2G384900	Sevir.2G381300	Seita.2G370300	Pahal.2G428600	Yes	Yes	-	Yes
PGSGS_076670	Null	Null	Sobic.002G355500	HORVU.MOREX.r3.2HG0130540	TraesCS2A03G0349500	TraesCS2B03G0522200	TraesCS2D03G0410700	OsKitaake07g208400	LOC_Os07g39620	Bradi1g23257	No Gene	Chala.10G170300	SoffiXsponR570.05Ag320000	SoffiXsponR570.05Bg312100	SoffiXsponR570.05Cg315200	SoffiXsponR570_05Dg318800	SoffiXsponR570.05Eg312800	SoffiXsponR570.05Fg247400	No Gene	No Gene	Misin03G308500	Misin04G336600	Zm00001d021952	Zm00001d006708	Zm00001eb325820	Zm00001eb107970	Pavag02G331000	Urofu.2G385000	Sevir.2G381400	Seita.2G370400	Pahal.2G428700	Yes	-	-	Yes
PGSGS_076680	C5XCH9	PTHR11426	Sobic.002G355700	No Gene	No Gene	No Gene	No Gene	No Gene	No Gene	No Gene	No Gene	No Gene	SoffiXsponR570.05Ag320100	No Gene	SoffiXsponR570.05Cg315300	No Gene	No Gene	SoffiXsponR570.05Fg247600	No Gene	No Gene	Misin03G308600	Misin04G336700	No Gene	No Gene	No Gene	No Gene	No Gene	No Gene	No Gene	No Gene	No Gene	-	-	Yes	Yes
PGSGS_076690	C5XCI0	PTHR10182	Sobic.002G355800	HORVU.MOREX.r3.2HG0130510	TraesCS2A03G0349600	TraesCS2B03G0522100	TraesCS2D03G0410500	OsKitaake07g208500	LOC_Os07g39630	Bradi1g23250	Oropetium_20150105_16676	Chala.10G170400	SoffiXsponR570.05Ag320200	SoffiXsponR570.05Bg312200	SoffiXsponR570.05Cg315400	SoffiXsponR570_05Dg318900	SoffiXsponR570.05Eg312900	SoffiXsponR570.05Fg247700	No Gene	No Gene	Misin03G308700	Misin04G336800	Zm00001d021954	Zm00001d006710	Zm00001eb325830	Zm00001eb107980	Pavag02G331100	Urofu.2G385100	Sevir.2G381500	Seita.2G370500	Pahal.2G428800	Yes	Yes	-	Yes
PGSGS_076700	C5XCI2	PTHR33044	Sobic.002G356000	No Gene	No Gene	No Gene	No Gene	No Gene	No Gene	No Gene	No Gene	No Gene	No Gene	No Gene	No Gene	No Gene	No Gene	SoffiXsponR570.05Fg247900	No Gene	No Gene	No Gene	No Gene	No Gene	No Gene	No Gene	No Gene	No Gene	No Gene	No Gene	No Gene	No Gene	-	-	Yes	Yes
PGSGS_076710	C5XD15	PTHR31568	Sobic.002G356101	HORVU.MOREX.r3.2HG0130420	No Gene	TraesCS2B03G0520900	TraesCS2D03G0410100	OsKitaake07g208700	LOC_Os07g39680	No Gene	Oropetium_20150105_16677	Chala.10G170700	SoffiXsponR570.05Ag320500	SoffiXsponR570.05Bg312400	SoffiXsponR570.05Cg315700	SoffiXsponR570_05Dg319100	SoffiXsponR570.05Eg313100	SoffiXsponR570.05Fg248000	No Gene	No Gene	Misin03G308000	Misin04G337300	Zm00001d021955	Zm00001d006711	No Gene	Zm00001eb107990	Pavag02G331300	Urofu.2G385500	Sevir.2G382200	Seita.2G371300	Pahal.2G429200	Yes	Yes	-	Yes
PGSGS_076720	C5XD16	PTHR30602	Sobic.002G356200	HORVU.MOREX.r3.2HG0130450	TraesCS2A03G0350000	TraesCS2B03G0521100	TraesCS2D03G0410200	OsKitaake07g208800	LOC_Os07g39690	No Gene	Oropetium_20150105_16678	Chala.10G170800	SoffiXsponR570.05Ag320600	SoffiXsponR570.05Bg312500	SoffiXsponR570.05Cg315800	SoffiXsponR570_05Dg319200	SoffiXsponR570.05Eg313200	SoffiXsponR570.05Fg248200	No Gene	No Gene	Misin03G307900	Misin04G337400	Zm00001d021956	No Gene	Zm00001eb325850	No Gene	Pavag02G331400	Urofu.2G385600	Sevir.2G382100	Seita.2G371200	Pahal.2G429300	Yes	Yes	-	Yes
PGSGS_076730	C5XD17	PTHR33595	Sobic.002G356300	No Gene	TraesCS2A03G0352500	TraesCS2B03G0519300	TraesCS2D03G0409400	OsKitaake07g208900	LOC_Os07g39700	Bradi1g23180	Oropetium_20150105_16679	Chala.10G171000	SoffiXsponR570.05Ag320700	SoffiXsponR570.05Bg312600	SoffiXsponR570.05Cg315900	SoffiXsponR570_05Dg319300	No Gene	No Gene	No Gene	No Gene	No Gene	No Gene	Zm00001d021957	Zm00001d006713	Zm00001eb325870	Zm00001eb108020	Pavag02G331600	Urofu.2G385800	Sevir.2G382000	Seita.2G371100	Pahal.2G429500	-	-	Yes	Yes
PGSGS_076740	Null	Null	Sobic.002G356400	HORVU.MOREX.r3.2HG0130310	TraesCS2A03G0352700	TraesCS2B03G0519200	TraesCS2D03G0409300	OsKitaake07g209000	LOC_Os07g39710	Bradi1g23160	No Gene	Chala.10G171100	SoffiXsponR570.05Ag320800	SoffiXsponR570.05Bg312700	SoffiXsponR570.05Cg316000	SoffiXsponR570_05Dg319400	SoffiXsponR570.05Eg313300	SoffiXsponR570.05Fg248300	No Gene	No Gene	Misin03G307700	Misin04G337600	Zm00001d021958	Zm00001d006714	Zm00001eb325880	Zm00001eb108030	Pavag02G331700	Urofu.2G385900	Sevir.2G381900	Seita.2G371000	Pahal.2G429600	Yes	-	-	Yes
PGSGS_076750	C5XD19	PTHR35275	Sobic.002G356500	HORVU.MOREX.r3.2HG0130210	TraesCS2A03G0353400	TraesCS2B03G0518700	TraesCS2D03G0408100	OsKitaake07g209100	LOC_Os07g39720	Bradi1g23150	Oropetium_20150105_16682	Chala.10G171300	SoffiXsponR570.05Ag321000	SoffiXsponR570.05Bg312900	SoffiXsponR570.05Cg316100	SoffiXsponR570_05Dg319600	SoffiXsponR570.05Eg313500	SoffiXsponR570.05Fg248400	No Gene	No Gene	No Gene	Misin04G337700	Zm00001d021959	No Gene	Zm00001eb325890	Zm00001eb108040	Pavag02G331800	Urofu.2G386000	Sevir.2G381800	Seita.2G370900	Pahal.2G429700	Yes	Yes	-	Yes
PGSGS_076760	C5XD20	PTHR12484	Sobic.002G356600	HORVU.MOREX.r3.2HG0130200	TraesCS2A03G0353500	TraesCS2B03G0518600	TraesCS2D03G0408000	OsKitaake07g209200	LOC_Os07g39730	Bradi1g23140	Oropetium_20150105_16683	Chala.10G171200	SoffiXsponR570.05Ag321100	SoffiXsponR570.05Bg313000	SoffiXsponR570.05Cg316200	SoffiXsponR570_05Dg319700	SoffiXsponR570.05Eg313600	No Gene	No Gene	No Gene	Misin03G306800	Misin04G337800	Zm00001d021960	No Gene	Zm00001eb325900	No Gene	Pavag02G331900	Urofu.2G386100	Sevir.2G381700	Seita.2G370800	Pahal.2G429800	Yes	Yes	-	Yes
PGSGS_076770	Null	Null	Sobic.002G356666	No Gene	No Gene	No Gene	No Gene	No Gene	No Gene	No Gene	No Gene	No Gene	SoffiXsponR570.05Ag321200	SoffiXsponR570.05Bg313100	SoffiXsponR570.05Cg316300	SoffiXsponR570_05Dg319800	SoffiXsponR570.05Eg313700	No Gene	No Gene	No Gene	No Gene	No Gene	No Gene	No Gene	No Gene	No Gene	No Gene	No Gene	No Gene	No Gene	No Gene	-	-	Yes	Yes
PGSGS_076780	Null	Null	Sobic.002G356732	No Gene	No Gene	No Gene	No Gene	No Gene	No Gene	No Gene	No Gene	No Gene	SoffiXsponR570.05Ag321200	SoffiXsponR570.05Bg313100	SoffiXsponR570.05Cg316300	SoffiXsponR570_05Dg319800	SoffiXsponR570.05Eg313700	No Gene	No Gene	No Gene	No Gene	No Gene	No Gene	No Gene	No Gene	No Gene	No Gene	No Gene	No Gene	No Gene	No Gene	-	-	Yes	Yes
PGSGS_076790	C5XD22	PTHR22835	Sobic.002G356800	HORVU.MOREX.r3.2HG0129780	TraesCS2A03G0353600	TraesCS2B03G0517000	TraesCS2D03G0407900	OsKitaake07g209400	LOC_Os07g39750	Bradi1g23120	No Gene	Chala.10G171400	SoffiXsponR570.05Ag321300	SoffiXsponR570.05Bg313200	SoffiXsponR570.05Cg316400	SoffiXsponR570_05Dg319900	SoffiXsponR570.05Eg313800	SoffiXsponR570.05Fg248600	No Gene	No Gene	Misin03G307100	Misin04G337900	Zm00001d021961	No Gene	Zm00001eb325910	No Gene	Pavag02G332000	Urofu.2G386400	Sevir.2G382300	Seita.2G371400	Pahal.2G430000	Yes	-	-	Yes
PGSGS_076800	C5XD23	PTHR11451	Sobic.002G356900	No Gene	No Gene	No Gene	No Gene	No Gene	No Gene	No Gene	No Gene	Chala.10G171500	SoffiXsponR570.05Ag321400	SoffiXsponR570.05Bg313300	SoffiXsponR570.05Cg316700	SoffiXsponR570_05Dg320000	SoffiXsponR570.05Eg313900	SoffiXsponR570.05Fg248700	No Gene	No Gene	Misin03G307200	Misin04G338000	Zm00001d021962	No Gene	Zm00001eb325920	No Gene	Pavag02G332100	Urofu.2G386500	Sevir.2G382400	Seita.2G371500	Pahal.2G430100	-	-	Yes	Yes
PGSGS_076810	C5XD24	PTHR31388	Sobic.002G357000	No Gene	No Gene	No Gene	No Gene	No Gene	No Gene	No Gene	No Gene	Chala.10G171600	SoffiXsponR570.05Ag321500	SoffiXsponR570.05Bg313400	SoffiXsponR570.05Cg316800	SoffiXsponR570_05Dg320100	SoffiXsponR570.05Eg314000	SoffiXsponR570.05Fg248800	No Gene	No Gene	Misin03G307300	Misin04G338200	Zm00001d021965	No Gene	Zm00001eb325930	No Gene	Pavag02G332200	Urofu.2G386600	Sevir.2G382500	Seita.2G371600	Pahal.2G430200	-	-	Yes	Yes
PGSGS_076820	C5XD25	PTHR10953	Sobic.002G357100	HORVU.MOREX.r3.2HG0129980	TraesCS2A03G0353700	TraesCS2B03G0517200	TraesCS2D03G0407500	OsKitaake07g209600	LOC_Os07g39780	Bradi1g23100	Oropetium_20150105_16684	Chala.10G171700	SoffiXsponR570.05Ag321600	SoffiXsponR570.05Bg313500	SoffiXsponR570.05Cg316900	SoffiXsponR570_05Dg320200	SoffiXsponR570.05Eg314100	SoffiXsponR570.05Fg248900	No Gene	No Gene	Misin03G307400	Misin04G338300	Zm00001d021966	Zm00001d006717	Zm00001eb325940	Zm00001eb108060	Pavag02G332300	Urofu.2G386700	Sevir.2G382600	Seita.2G371700	Pahal.2G430300	Yes	Yes	-	Yes
PGSGS_076830	Null	Null	Sobic.002G357200	No Gene	No Gene	No Gene	No Gene	No Gene	No Gene	No Gene	No Gene	No Gene	No Gene	No Gene	No Gene	No Gene	SoffiXsponR570.05Eg310200	No Gene	No Gene	No Gene	No Gene	No Gene	No Gene	No Gene	No Gene	No Gene	No Gene	No Gene	No Gene	No Gene	No Gene	-	-	Yes	Yes
PGSGS_076840	Null	Null	Sobic.002G357300	HORVU.MOREX.r3.2HG0129990	TraesCS2A03G0354000	TraesCS2B03G0517300	TraesCS2D03G0407400	OsKitaake07g209700	LOC_Os07g39790	Bradi1g23095	No Gene	Chala.10G171800	SoffiXsponR570.05Ag321800	SoffiXsponR570.05Bg313600	SoffiXsponR570.05Cg317100	SoffiXsponR570_05Dg320300	SoffiXsponR570.05Eg314200	SoffiXsponR570.05Fg249000	No Gene	No Gene	No Gene	No Gene	Zm00001d021967	No Gene	Zm00001eb325950	No Gene	Pavag02G332400	Urofu.2G386800	Sevir.2G382702	Seita.2G371800	Pahal.2G430500	-	-	Yes	Yes
PGSGS_076850	C5XD27	PTHR35133	Sobic.002G357400	HORVU.MOREX.r3.2HG0130000	TraesCS2A03G0354100	No Gene	TraesCS2D03G0407300	OsKitaake07g209800	LOC_Os07g39800	Bradi1g23090	Oropetium_20150105_16685	Chala.10G171900	SoffiXsponR570.05Ag321900	SoffiXsponR570.05Bg313700	SoffiXsponR570.05Cg317200	SoffiXsponR570_05Dg320400	SoffiXsponR570.05Eg314300	SoffiXsponR570.05Fg249100	No Gene	No Gene	Misin03G307500	No Gene	Zm00001d021968	No Gene	Zm00001eb325970	No Gene	Pavag02G332500	Urofu.2G386900	Sevir.2G382800	Seita.2G371900	Pahal.2G430600	Yes	Yes	-	Yes
PGSGS_076860	Null	Null	Sobic.002G357500	No Gene	No Gene	No Gene	No Gene	OsKitaake07g209900	No Gene	No Gene	No Gene	No Gene	SoffiXsponR570.05Ag322000	No Gene	No Gene	No Gene	SoffiXsponR570.05Eg314400	SoffiXsponR570.05Fg249200	No Gene	No Gene	Misin03G306500	Misin04G338400	No Gene	No Gene	Zm00001eb325990	No Gene	Pavag02G332600	Urofu.2G387000	No Gene	Seita.2G372000	Pahal.2G430700	-	-	Yes	Yes
PGSGS_076870	C5XD28	PTHR31479	Sobic.002G357600	HORVU.MOREX.r3.2HG0130030	TraesCS2A03G0354200	TraesCS2B03G0517600	TraesCS2D03G0407000	OsKitaake07g210000	LOC_Os07g39810	Bradi1g23080	Oropetium_20150105_16686	Chala.10G172000	SoffiXsponR570.05Ag322100	SoffiXsponR570.05Bg313800	SoffiXsponR570.05Cg317400	SoffiXsponR570_05Dg320500	SoffiXsponR570.05Eg314500	SoffiXsponR570.05Fg249300	No Gene	No Gene	Misin03G306400	Misin04G338500	Zm00001d021971	Zm00001d006720	Zm00001eb326000	Zm00001eb108070	Pavag02G332700	Urofu.2G387100	Sevir.2G383000	Seita.2G372100	Pahal.2G430800	Yes	Yes	-	Yes
PGSGS_076880	Null	Null	Sobic.002G357700	No Gene	No Gene	No Gene	No Gene	No Gene	No Gene	No Gene	Oropetium_20150105_16687	Chala.10G172100	SoffiXsponR570.05Ag322200	SoffiXsponR570.05Bg313900	SoffiXsponR570.05Cg317500	SoffiXsponR570_05Dg320600	SoffiXsponR570.05Eg314700	SoffiXsponR570.05Fg249400	No Gene	No Gene	Misin03G306200	Misin04G338600	Zm00001d021972	No Gene	Zm00001eb326010	No Gene	Pavag02G332800	Urofu.2G387200	Sevir.2G383200	Seita.2G372200	Pahal.2G430900	-	Yes	-	Yes
PGSGS_076890	C5XD31	PTHR31636	Sobic.002G357800	HORVU.MOREX.r3.2HG0130150	TraesCS2A03G0354300	TraesCS2B03G0518300	TraesCS2D03G0406300	OsKitaake07g210100	LOC_Os07g39820	Bradi1g23060	Oropetium_20150105_16688	Chala.10G172200	SoffiXsponR570.05Ag322300	SoffiXsponR570.05Bg314100	SoffiXsponR570.05Cg317600	SoffiXsponR570_05Dg320700	SoffiXsponR570.05Eg314900	SoffiXsponR570.05Fg249500	No Gene	No Gene	Misin03G306000	Misin04G338800	Zm00001d021973	Zm00001d006721	Zm00001eb326020	Zm00001eb108090	Pavag02G332900	Urofu.2G387400	Sevir.2G383300	Seita.2G372300	Pahal.2G431000	Yes	Yes	-	Yes
PGSGS_076900	C5XD32	PTHR10994	Sobic.002G357900	HORVU.MOREX.r3.2HG0130180	TraesCS2A03G0354400	TraesCS2B03G0518500	TraesCS2D03G0406000	OsKitaake07g210300	LOC_Os07g39840	Bradi1g23050	Oropetium_20150105_16689	Chala.10G172300	SoffiXsponR570.05Ag322400	SoffiXsponR570.05Bg314300	SoffiXsponR570.05Cg317700	SoffiXsponR570_05Dg320800	SoffiXsponR570.05Eg315000	SoffiXsponR570.05Fg249700	No Gene	No Gene	Misin03G305900	Misin04G338900	Zm00001d021974	Zm00001d006722	Zm00001eb326030	Zm00001eb108100	Pavag02G333200	Urofu.2G387600	Sevir.2G383400	Seita.2G372400	Pahal.2G431100	Yes	Yes	-	Yes
PGSGS_076910	C5XD33	PTHR32472	Sobic.002G358000	No Gene	No Gene	No Gene	No Gene	No Gene	No Gene	No Gene	No Gene	No Gene	No Gene	SoffiXsponR570.05Bg314400	No Gene	SoffiXsponR570_05Dg320900	SoffiXsponR570.05Eg315100	SoffiXsponR570.05Fg249800	No Gene	No Gene	Misin03G305800	Misin04G339000	No Gene	No Gene	No Gene	No Gene	No Gene	No Gene	No Gene	No Gene	No Gene	-	-	Yes	Yes
PGSGS_076920	C5XD35	PTHR32370	Sobic.002G358100	HORVU.MOREX.r3.2HG0129660	TraesCS2A03G0354500	TraesCS2B03G0516200	TraesCS2D03G0405900	OsKitaake07g210400	LOC_Os07g39850	Bradi1g23040	Oropetium_20150105_16690	Chala.10G172400	SoffiXsponR570.05Ag322500	SoffiXsponR570.05Bg314500	SoffiXsponR570.05Cg317800	SoffiXsponR570_05Dg321200	SoffiXsponR570.05Eg315200	SoffiXsponR570.05Fg249900	No Gene	No Gene	Misin03G305700	Misin04G339100	Zm00001d021976	No Gene	Zm00001eb326040	No Gene	Pavag02G333800	Urofu.2G387800	Sevir.2G383500	Seita.2G372500	Pahal.2G431200	Yes	Yes	-	Yes
PGSGS_076930	C5XD36	Null	Sobic.002G358300	No Gene	No Gene	No Gene	TraesCS2D03G0405800	OsKitaake07g210500	LOC_Os07g39860	Bradi1g23030	Oropetium_20150105_16692	No Gene	SoffiXsponR570.05Ag322600	SoffiXsponR570.05Bg314600	SoffiXsponR570.05Cg317900	SoffiXsponR570_05Dg321300	SoffiXsponR570.05Eg315300	SoffiXsponR570.05Fg250000	No Gene	No Gene	Misin03G305600	No Gene	No Gene	No Gene	Zm00001eb326050	Zm00001eb108110	Pavag02G333900	Urofu.2G387900	Sevir.2G383602	Seita.2G372600	Pahal.2G431300	-	-	Yes	Yes
PGSGS_076940	C5XD37	PTHR10113	Sobic.002G358400	HORVU.MOREX.r3.2HG0129720	TraesCS2A03G0354700	TraesCS2B03G0516800	No Gene	OsKitaake07g210600	LOC_Os07g39870	No Gene	Oropetium_20150105_16693	Chala.10G172500	SoffiXsponR570.05Ag322700	SoffiXsponR570.05Bg314800	SoffiXsponR570.05Cg318000	SoffiXsponR570_05Dg321400	SoffiXsponR570.05Eg315400	SoffiXsponR570.05Fg250100	No Gene	No Gene	Misin03G305500	Misin04G339200	No Gene	Zm00001d006725	No Gene	Zm00001eb108120	Pavag02G334000	Urofu.2G388000	Sevir.2G383700	Seita.2G372700	Pahal.2G431400	Yes	Yes	-	Yes
PGSGS_076950	C5XD38	PTHR23315	Sobic.002G358600	HORVU.MOREX.r3.2HG0129740	TraesCS2A03G0354800	TraesCS2B03G0516900	TraesCS2D03G0405200	OsKitaake07g210700	No Gene	Bradi1g23010	Oropetium_20150105_16694	Chala.10G172600	SoffiXsponR570.05Ag322800	SoffiXsponR570.05Bg314900	SoffiXsponR570.05Cg318300	SoffiXsponR570_05Dg321500	SoffiXsponR570.05Eg315500	SoffiXsponR570.05Fg250300	No Gene	No Gene	Misin03G305400	Misin04G339300	Zm00001d021978	Zm00001d006726	Zm00001eb326060	No Gene	Pavag02G334100	Urofu.2G388200	Sevir.2G383801	Seita.2G372800	Pahal.2G431500	Yes	Yes	-	Yes
PGSGS_076960	C5XD39	PTHR12354	Sobic.002G358800	HORVU.MOREX.r3.2HG0129590	TraesCS2A03G0355500	TraesCS2B03G0514500	TraesCS2D03G0404700	OsKitaake07g210800	LOC_Os07g39900	Bradi1g23000	No Gene	Chala.10G172700	SoffiXsponR570.05Ag322900	SoffiXsponR570.05Bg315000	SoffiXsponR570.05Cg318500	SoffiXsponR570_05Dg321600	SoffiXsponR570.05Eg315600	SoffiXsponR570.05Fg250400	No Gene	No Gene	Misin03G305300	Misin04G339400	Zm00001d021979	Zm00001d006731	Zm00001eb326080	Zm00001eb108170	Pavag02G334300	Urofu.2G388400	Sevir.2G384000	Seita.2G373000	Pahal.2G431600	Yes	-	-	Yes
PGSGS_076970	C5XD40	PTHR24015	Sobic.002G358900	HORVU.MOREX.r3.2HG0129580	TraesCS2A03G0355700	TraesCS2B03G0514400	TraesCS2D03G0404600	OsKitaake07g210900	LOC_Os07g39910	Bradi1g22990	No Gene	Chala.10G172800	SoffiXsponR570.05Ag323000	SoffiXsponR570.05Bg315100	SoffiXsponR570.05Cg318600	SoffiXsponR570_05Dg321700	SoffiXsponR570.05Eg315700	SoffiXsponR570.05Fg250500	No Gene	No Gene	Misin03G305200	Misin04G339500	Zm00001d021980	No Gene	Zm00001eb326090	No Gene	Pavag02G334200	Urofu.2G388500	Sevir.2G384100	Seita.2G373100	Pahal.2G431700	Yes	-	-	Yes
PGSGS_076980	C5XD41	PTHR23213	Sobic.002G359000	HORVU.MOREX.r3.2HG0129530	TraesCS2A03G0356200	TraesCS2B03G0514300	No Gene	OsKitaake07g211000	LOC_Os07g39920	Bradi1g22980	Oropetium_20150105_16699	Chala.10G172900	SoffiXsponR570.05Ag323100	SoffiXsponR570.05Bg315200	SoffiXsponR570.05Cg318700	SoffiXsponR570_05Dg321800	SoffiXsponR570.05Eg315900	SoffiXsponR570.05Fg250600	No Gene	No Gene	Misin03G305100	No Gene	Zm00001d021985	No Gene	Zm00001eb326130	No Gene	Pavag02G334400	Urofu.2G388800	Sevir.2G384300	Seita.2G373300	Pahal.2G431800	Yes	Yes	-	Yes
PGSGS_076990	C5XD42	PTHR31928	Sobic.002G359100	HORVU.MOREX.r3.2HG0129420	TraesCS2A03G0357200	TraesCS2B03G0513200	TraesCS2D03G0403200	OsKitaake07g211100	LOC_Os07g39930	Bradi1g22970	Oropetium_20150105_16701	Chala.10G173000	SoffiXsponR570.05Ag323200	SoffiXsponR570.05Bg315300	SoffiXsponR570.05Cg318800	SoffiXsponR570_05Dg321900	SoffiXsponR570.05Eg316000	SoffiXsponR570.05Fg250700	No Gene	No Gene	Misin03G305000	No Gene	No Gene	Zm00001d006732	No Gene	Zm00001eb108180	Pavag02G334600	Urofu.2G389100	Sevir.2G384400	Seita.2G373400	Pahal.2G431900	Yes	Yes	-	Yes
PGSGS_077000	C5XD43	PTHR16223	Sobic.002G359200	HORVU.MOREX.r3.2HG0129450	TraesCS2A03G0357100	TraesCS2B03G0513300	TraesCS2D03G0403300	OsKitaake07g211200	LOC_Os07g39940	Bradi1g22960	Oropetium_20150105_16702	Chala.10G173300	SoffiXsponR570.05Ag323300	No Gene	SoffiXsponR570.05Cg319000	SoffiXsponR570_05Dg322100	SoffiXsponR570.05Eg316200	SoffiXsponR570.05Fg250900	No Gene	No Gene	Misin03G303300	Misin04G339700	Zm00001d021988	Zm00001d006733	Zm00001eb326150	Zm00001eb108190	Pavag02G334700	Urofu.2G389300	Sevir.2G384500	Seita.2G373500	Pahal.2G432100	Yes	Yes	-	Yes
PGSGS_077010	Null	Null	Sobic.002G359300	HORVU.MOREX.r3.2HG0129490	TraesCS2A03G0356500	TraesCS2B03G0513600	TraesCS2D03G0403500	OsKitaake07g212300	LOC_Os07g39960	Bradi1g22940	Oropetium_20150105_16703	Chala.10G173500	SoffiXsponR570.05Ag323400	SoffiXsponR570.05Bg315400	SoffiXsponR570.05Cg319100	SoffiXsponR570_05Dg322200	SoffiXsponR570.05Eg316300	SoffiXsponR570.05Fg251000	No Gene	No Gene	Misin03G303500	Misin04G339800	Zm00001d021990	Zm00001d006735	Zm00001eb326310	Zm00001eb108200	Pavag02G334800	Urofu.2G389400	Sevir.2G384600	Seita.2G373600	Pahal.2G432200	Yes	Yes	-	Yes
PGSGS_077020	Null	Null	Sobic.002G359400	No Gene	No Gene	No Gene	No Gene	No Gene	No Gene	No Gene	No Gene	No Gene	SoffiXsponR570.05Ag323500	SoffiXsponR570.05Bg315500	SoffiXsponR570.05Cg319200	SoffiXsponR570_05Dg322300	SoffiXsponR570.05Eg316500	SoffiXsponR570.05Fg251200	No Gene	No Gene	Misin03G303700	Misin04G339900	Zm00001d021993	Zm00001d006737	Zm00001eb326180	Zm00001eb108220	No Gene	No Gene	No Gene	No Gene	No Gene	-	-	Yes	Yes
PGSGS_077030	C5XD45	PTHR21314	Sobic.002G359600	HORVU.MOREX.r3.2HG0129410	TraesCS2A03G0357400	TraesCS2B03G0513100	TraesCS2D03G0403100	OsKitaake07g211600	LOC_Os07g39980	Bradi1g22930	Oropetium_20150105_16704	Chala.10G173700	SoffiXsponR570.05Ag323700	SoffiXsponR570.05Bg315600	SoffiXsponR570.05Cg319300	SoffiXsponR570_05Dg322400	SoffiXsponR570.05Eg316600	SoffiXsponR570.05Fg251300	No Gene	No Gene	Misin03G303800	Misin04G340100	No Gene	Zm00001d006738	No Gene	Zm00001eb108230	Pavag02G334900	Urofu.2G389500	Sevir.2G384800	Seita.2G373800	Pahal.2G432300	Yes	Yes	-	Yes
PGSGS_077040	C5XD46	PTHR31304	Sobic.002G359700	HORVU.MOREX.r3.2HG0129400	TraesCS2A03G0357500	TraesCS2B03G0512800	TraesCS2D03G0403000	OsKitaake07g211800	LOC_Os07g40000	Bradi1g22920	Oropetium_20150105_16705	Chala.10G173800	SoffiXsponR570.05Ag323800	SoffiXsponR570.05Bg315700	SoffiXsponR570.05Cg319400	SoffiXsponR570_05Dg322500	SoffiXsponR570.05Eg316700	SoffiXsponR570.05Fg251400	No Gene	No Gene	Misin03G303900	Misin04G340200	Zm00001d021995	Zm00001d006739	Zm00001eb326190	Zm00001eb108240	Pavag02G335000	Urofu.2G389600	Sevir.2G384900	Seita.2G373900	Pahal.2G432400	Yes	Yes	-	Yes
PGSGS_077050	C5XD47	PTHR31636	Sobic.002G359800	HORVU.MOREX.r3.2HG0129370	TraesCS2A03G0357600	TraesCS2B03G0512500	TraesCS2D03G0402700	OsKitaake07g211900	LOC_Os07g40020	Bradi1g22907	Oropetium_20150105_16706	Chala.10G173900	SoffiXsponR570.05Ag323900	SoffiXsponR570.05Bg315800	SoffiXsponR570.05Cg319500	SoffiXsponR570_05Dg322600	SoffiXsponR570.05Eg316800	SoffiXsponR570.05Fg251500	No Gene	No Gene	Misin03G304000	Misin04G340300	Zm00001d021998	Zm00001d006744	Zm00001eb326210	Zm00001eb108250	Pavag02G335100	Urofu.2G389700	Sevir.2G385000	Seita.2G374000	Pahal.2G432501	Yes	Yes	-	Yes
PGSGS_077060	Null	Null	Sobic.002G359900	No Gene	No Gene	No Gene	No Gene	No Gene	No Gene	No Gene	No Gene	No Gene	SoffiXsponR570.05Ag324000	SoffiXsponR570.05Bg315900	SoffiXsponR570.05Cg319600	SoffiXsponR570_05Dg322700	SoffiXsponR570.05Eg316900	SoffiXsponR570.05Fg251600	No Gene	No Gene	Misin03G304100	Misin04G340400	Zm00001d021999	No Gene	Zm00001eb326230	No Gene	Pavag02G335200	Urofu.2G389800	Sevir.2G385100	Seita.2G374100	Pahal.2G432600	-	-	Yes	Yes
PGSGS_077070	C5XD48	PTHR33922	Sobic.002G360000	HORVU.MOREX.r3.2HG0129330	TraesCS2A03G0357800	TraesCS2B03G0511800	TraesCS2D03G0402500	OsKitaake07g212200	LOC_Os07g40040	Bradi1g22900	Oropetium_20150105_16708	Chala.10G174000	SoffiXsponR570.05Ag324100	SoffiXsponR570.05Bg316000	SoffiXsponR570.05Cg319700	SoffiXsponR570_05Dg322800	SoffiXsponR570.05Eg317100	SoffiXsponR570.05Fg251700	No Gene	No Gene	Misin03G304200	Misin04G340500	Zm00001d022001	Zm00001d006746	Zm00001eb326290	Zm00001eb108270	Pavag02G335300	Urofu.2G389900	Sevir.2G385200	Seita.2G374200	Pahal.2G432700	Yes	Yes	-	Yes
PGSGS_077080	C5XD49	PTHR26374	Sobic.002G360100	No Gene	No Gene	No Gene	No Gene	No Gene	LOC_Os07g40080	No Gene	No Gene	Chala.10G174100	SoffiXsponR570.05Ag324300	SoffiXsponR570.05Bg316100	SoffiXsponR570.05Cg320000	SoffiXsponR570_05Dg323100	SoffiXsponR570.05Eg317400	SoffiXsponR570.05Fg252000	No Gene	No Gene	Misin03G304300	Misin04G340700	No Gene	No Gene	No Gene	No Gene	Pavag02G335400	Urofu.2G390000	Sevir.2G385300	Seita.2G374300	Pahal.2G432800	-	-	Yes	Yes
PGSGS_077090	C5XD50	PTHR24015	Sobic.002G360200	HORVU.MOREX.r3.2HG0129280	TraesCS2A03G0357900	TraesCS2B03G0511600	TraesCS2D03G0402300	OsKitaake07g212600	LOC_Os07g40120	Bradi1g22890	Oropetium_20150105_16709	Chala.10G174200	SoffiXsponR570.05Ag324400	SoffiXsponR570.05Bg316600	SoffiXsponR570.05Cg320100	SoffiXsponR570_05Dg323200	SoffiXsponR570.05Eg317500	SoffiXsponR570.05Fg252100	No Gene	No Gene	Misin03G304500	Misin04G340800	Zm00001d022003	No Gene	Zm00001eb326320	No Gene	Pavag02G335500	Urofu.2G390200	Sevir.2G385500	Seita.2G374500	Pahal.2G433001	Yes	Yes	-	Yes
PGSGS_077100	Null	Null	Sobic.002G360350	No Gene	No Gene	No Gene	No Gene	OsKitaake07g212700	No Gene	Bradi1g22880	Oropetium_20150105_16710	Chala.10G174400	SoffiXsponR570.05Ag324500	SoffiXsponR570.05Bg316800	SoffiXsponR570.05Cg320200	SoffiXsponR570_05Dg323300	SoffiXsponR570.05Eg317600	SoffiXsponR570.05Fg252200	No Gene	No Gene	No Gene	No Gene	Zm00001d022005	No Gene	Zm00001eb326330	Zm00001eb108280	Pavag02G335600	Urofu.2G390300	Sevir.2G385650	No Gene	Pahal.2G433100	-	-	Yes	Yes
PGSGS_077110	C5XD51	PTHR31300	Sobic.002G360500	HORVU.MOREX.r3.2HG0129200	TraesCS2A03G0358000	TraesCS2B03G0511100	TraesCS2D03G0401300	OsKitaake07g212800	LOC_Os07g40150	Bradi1g22870	Oropetium_20150105_16711	Chala.10G174500	SoffiXsponR570.05Ag324600	SoffiXsponR570.05Bg316900	SoffiXsponR570.05Cg320300	SoffiXsponR570_05Dg323400	SoffiXsponR570.05Eg317700	No Gene	No Gene	No Gene	Misin03G304700	Misin04G341100	Zm00001d022006	Zm00001d006749	Zm00001eb326340	Zm00001eb108290	Pavag02G335700	Urofu.2G390400	Sevir.2G385700	Seita.2G374700	Pahal.2G433300	Yes	Yes	-	Yes
PGSGS_077120	C5XD52	Null	Sobic.002G360600	No Gene	No Gene	No Gene	No Gene	No Gene	No Gene	No Gene	No Gene	No Gene	No Gene	SoffiXsponR570.05Bg317000	SoffiXsponR570.05Cg320500	No Gene	SoffiXsponR570.05Eg317900	SoffiXsponR570.05Fg252300	No Gene	No Gene	No Gene	Misin04G341200	No Gene	No Gene	No Gene	No Gene	No Gene	No Gene	No Gene	No Gene	No Gene	-	-	Yes	Yes
PGSGS_077130	Null	Null	Sobic.002G360802	No Gene	No Gene	No Gene	No Gene	No Gene	No Gene	No Gene	No Gene	No Gene	No Gene	SoffiXsponR570.05Bg317000	SoffiXsponR570.05Cg320500	No Gene	SoffiXsponR570.05Eg317900	SoffiXsponR570.05Fg252300	No Gene	No Gene	Misin03G304800	Misin04G341200	No Gene	No Gene	No Gene	No Gene	No Gene	No Gene	No Gene	No Gene	No Gene	-	-	Yes	Yes
PGSGS_077140	C5XD54	PTHR23201	Sobic.002G360900	HORVU.MOREX.r3.2HG0129120	No Gene	TraesCS2B03G0509600	TraesCS2D03G0400500	OsKitaake07g213600	LOC_Os07g40240	Bradi1g22863	No Gene	Chala.10G174600	SoffiXsponR570.05Ag324800	SoffiXsponR570.05Bg317100	SoffiXsponR570.05Cg320600	SoffiXsponR570_05Dg323500	SoffiXsponR570.05Eg318000	SoffiXsponR570.05Fg252400	No Gene	No Gene	No Gene	Misin04G341300	No Gene	Zm00001d006750	No Gene	Zm00001eb108300	Pavag02G335800	Urofu.2G390600	No Gene	Seita.2G374900	Pahal.2G433500	-	-	Yes	Yes
PGSGS_077150	C5XD57	PTHR24322	Sobic.002G361200	HORVU.MOREX.r3.2HG0129020	TraesCS2A03G0360500	TraesCS2B03G0509100	TraesCS2D03G0400200	OsKitaake07g213700	LOC_Os07g40250	Bradi1g22860	Oropetium_20150105_16715	Chala.10G174800	SoffiXsponR570.05Ag324900	SoffiXsponR570.05Bg317200	SoffiXsponR570.05Cg320700	SoffiXsponR570_05Dg323600	SoffiXsponR570.05Eg318100	SoffiXsponR570.05Fg252500	No Gene	No Gene	Misin03G293700	Misin04G341500	Zm00001d022009	No Gene	Zm00001eb326350	No Gene	Pavag02G336100	Urofu.2G391000	Sevir.2G386200	Seita.2G375000	Pahal.2G433900	Yes	Yes	-	Yes
PGSGS_077160	C5XD58	PTHR13683	Sobic.002G361300	HORVU.MOREX.r3.2HG0129000	TraesCS2A03G0360700	TraesCS2B03G0508900	TraesCS2D03G0399900	OsKitaake07g213800	LOC_Os07g40260	Bradi1g22850	Oropetium_20150105_16716	Chala.10G174900	SoffiXsponR570.05Ag325200	SoffiXsponR570.05Bg317300	SoffiXsponR570.05Cg320900	SoffiXsponR570_05Dg323700	SoffiXsponR570.05Eg318200	SoffiXsponR570.05Fg252700	No Gene	No Gene	Misin03G293900	Misin04G341600	Zm00001d022010	Zm00001d006751	Zm00001eb326360	Zm00001eb108310	Pavag02G336400	Urofu.2G391200	Sevir.2G386300	Seita.2G375100	Pahal.2G434000	Yes	Yes	-	Yes
PGSGS_077170	C5XD59	PTHR31791	Sobic.002G361400	No Gene	No Gene	No Gene	No Gene	OsKitaake07g213900	LOC_Os07g40270	Bradi1g22840	Oropetium_20150105_16717	Chala.10G175000	SoffiXsponR570.05Ag325300	SoffiXsponR570.05Bg317400	SoffiXsponR570.05Cg321000	SoffiXsponR570_05Dg323800	SoffiXsponR570.05Eg318300	SoffiXsponR570.05Fg252900	No Gene	No Gene	Misin03G294000	Misin04G341700	Zm00001d022016	Zm00001d006752	Zm00001eb326410	Zm00001eb108320	Pavag02G336500	Urofu.2G391300	Sevir.2G386400	Seita.2G375200	Pahal.2G434100	-	Yes	-	Yes
PGSGS_077180	C5XD60	PTHR31901	Sobic.002G361500	HORVU.MOREX.r3.2HG0128980	TraesCS2A03G0335800	TraesCS2B03G0508700	TraesCS2D03G0399700	OsKitaake07g214000	LOC_Os07g40290	Bradi1g22830	Oropetium_20150105_16718	Chala.10G175100	SoffiXsponR570.05Ag325400	SoffiXsponR570.05Bg317500	SoffiXsponR570.05Cg321100	SoffiXsponR570_05Dg323900	SoffiXsponR570.05Eg318400	SoffiXsponR570.05Fg253000	No Gene	No Gene	Misin03G294100	Misin04G341900	Zm00001d022017	Zm00001d006753	Zm00001eb326420	Zm00001eb108330	Pavag02G336600	Urofu.2G391500	Sevir.2G386500	Seita.2G375300	Pahal.2G434200	Yes	Yes	-	Yes
PGSGS_077190	Null	Null	Sobic.002G361550	No Gene	No Gene	No Gene	No Gene	No Gene	No Gene	No Gene	No Gene	No Gene	No Gene	No Gene	No Gene	No Gene	No Gene	No Gene	No Gene	No Gene	Misin03G294200	No Gene	No Gene	No Gene	No Gene	No Gene	No Gene	Urofu.2G391600	No Gene	No Gene	No Gene	-	-	Yes	Yes
PGSGS_077200	C5XD61	Null	Sobic.002G361600	HORVU.MOREX.r3.2HG0128970	TraesCS2A03G0335700	TraesCS2B03G0507900	TraesCS2D03G0399300	OsKitaake07g214100	LOC_Os07g40300	Bradi1g22820	Oropetium_20150105_16719	Chala.10G175200	SoffiXsponR570.05Ag325600	SoffiXsponR570.05Bg317600	SoffiXsponR570.05Cg321200	SoffiXsponR570_05Dg324100	SoffiXsponR570.05Eg318500	SoffiXsponR570.05Fg253100	No Gene	No Gene	Misin03G294300	No Gene	Zm00001d022022	Zm00001d006754	Zm00001eb326450	Zm00001eb108340	Pavag02G336700	Urofu.2G391700	Sevir.2G386700	Seita.2G375500	Pahal.2G434300	Yes	Yes	-	Yes
PGSGS_077210	C5XD62	PTHR28498	Sobic.002G361700	HORVU.MOREX.r3.2HG0128960	TraesCS2A03G0335200	TraesCS2B03G0507800	TraesCS2D03G0399200	OsKitaake07g214350	No Gene	Bradi1g22811	Oropetium_20150105_16720	Chala.10G175300	SoffiXsponR570.05Ag325700	SoffiXsponR570.05Bg317700	SoffiXsponR570.05Cg321300	SoffiXsponR570_05Dg324200	SoffiXsponR570.05Eg318600	SoffiXsponR570.05Fg253200	No Gene	No Gene	Misin03G294400	Misin04G342100	Zm00001d022021	No Gene	Zm00001eb326460	No Gene	Pavag02G336800	Urofu.2G391800	Sevir.2G386800	Seita.2G375600	Pahal.2G434400	Yes	Yes	-	Yes
PGSGS_077220	Null	Null	Sobic.002G361800	No Gene	No Gene	TraesCS2B03G0507700	No Gene	OsKitaake07g214500	LOC_Os07g40310	No Gene	No Gene	Chala.10G175400	SoffiXsponR570.05Ag325800	SoffiXsponR570.05Bg317800	SoffiXsponR570.05Cg321400	No Gene	SoffiXsponR570.05Eg318700	SoffiXsponR570.05Fg253300	No Gene	No Gene	Misin03G294500	Misin04G342200	Zm00001d022023	No Gene	No Gene	No Gene	Pavag02G336900	Urofu.2G391900	Sevir.2G386900	Seita.2G375700	Pahal.2G434500	-	-	Yes	Yes
PGSGS_077230	C5XD64	PTHR34362	Sobic.002G361900	HORVU.MOREX.r3.2HG0128890	TraesCS2A03G0334500	TraesCS2B03G0507600	TraesCS2D03G0398700	OsKitaake07g214600	LOC_Os07g40320	Bradi1g22800	Oropetium_20150105_16723	No Gene	SoffiXsponR570.05Ag325900	SoffiXsponR570.05Bg317900	SoffiXsponR570.05Cg321500	SoffiXsponR570_05Dg324300	SoffiXsponR570.05Eg318800	SoffiXsponR570.05Fg253400	No Gene	No Gene	Misin03G294600	Misin04G342300	Zm00001d022025	Zm00001d006756	Zm00001eb326490	Zm00001eb108360	Pavag02G337000	Urofu.2G392100	Sevir.2G387000	Seita.2G375800	Pahal.2G434600	Yes	-	-	Yes
PGSGS_077240	C5XD65	PTHR21493	Sobic.002G362000	HORVU.MOREX.r3.2HG0128860	No Gene	TraesCS2B03G0506900	TraesCS2D03G0398400	OsKitaake07g214700	LOC_Os07g40320	Bradi1g22790	Oropetium_20150105_16724	Chala.10G175500	SoffiXsponR570.05Ag326000	SoffiXsponR570.05Bg318000	SoffiXsponR570.05Cg321600	SoffiXsponR570_05Dg324400	SoffiXsponR570.05Eg318900	SoffiXsponR570.05Fg253500	No Gene	No Gene	Misin03G294700	Misin04G342400	Zm00001d022026	No Gene	Zm00001eb326500	No Gene	Pavag02G337100	Urofu.2G392200	Sevir.2G387100	Seita.2G375900	Pahal.2G434700	Yes	Yes	-	Yes
PGSGS_077250	C5XD66	Null	Sobic.002G362100	HORVU.MOREX.r3.2HG0128850	TraesCS2A03G0334100	TraesCS2B03G0506800	TraesCS2D03G0398300	OsKitaake07g215300	LOC_Os07g40450	Bradi1g22770	Oropetium_20150105_16725	Chala.10G175600	SoffiXsponR570.05Ag326100	SoffiXsponR570.05Bg318100	SoffiXsponR570.05Cg321700	SoffiXsponR570_05Dg324500	SoffiXsponR570.05Eg319000	SoffiXsponR570.05Fg253600	No Gene	No Gene	Misin03G294800	Misin04G342500	Zm00001d022027	No Gene	Zm00001eb326510	No Gene	Pavag02G337200	Urofu.2G392400	Sevir.2G387300	Seita.2G376100	Pahal.2G434900	Yes	Yes	-	Yes
PGSGS_077260	C5XD67	PTHR11361	Sobic.002G362200	No Gene	No Gene	No Gene	No Gene	No Gene	No Gene	No Gene	No Gene	No Gene	SoffiXsponR570.05Ag326200	SoffiXsponR570.05Bg318200	SoffiXsponR570.05Cg321800	SoffiXsponR570_05Dg324600	SoffiXsponR570.05Eg319100	No Gene	No Gene	No Gene	Misin03G294900	No Gene	Zm00001d022028	No Gene	Zm00001eb326520	No Gene	No Gene	No Gene	No Gene	No Gene	No Gene	-	-	Yes	Yes
PGSGS_077270	C5XD68	PTHR13345	Sobic.002G362300	No Gene	No Gene	No Gene	No Gene	OsKitaake07g215400	LOC_Os07g40460	No Gene	Oropetium_20150105_16726	Chala.10G175700	SoffiXsponR570.05Ag326600	SoffiXsponR570.05Bg318300	SoffiXsponR570.05Cg322200	SoffiXsponR570_05Dg324700	SoffiXsponR570.05Eg319300	SoffiXsponR570.05Fg253800	No Gene	No Gene	Misin03G295400	Misin04G342600	No Gene	No Gene	Zm00001eb326530	No Gene	Pavag02G337400	Urofu.2G392500	Sevir.2G387400	Seita.2G376200	Pahal.2G435000	-	-	Yes	Yes
PGSGS_077280	C5XD70	PTHR33453	Sobic.002G362400	No Gene	No Gene	No Gene	No Gene	No Gene	No Gene	No Gene	No Gene	No Gene	No Gene	SoffiXsponR570.05Bg318400	No Gene	SoffiXsponR570_05Dg324800	SoffiXsponR570.05Eg319500	SoffiXsponR570.05Fg254000	No Gene	No Gene	No Gene	Misin04G342800	Zm00001d022032	No Gene	Zm00001eb326540	No Gene	No Gene	No Gene	No Gene	No Gene	No Gene	-	-	Yes	Yes
PGSGS_077290	C5XD71	PTHR15664	Sobic.002G362500	No Gene	No Gene	No Gene	No Gene	No Gene	No Gene	Bradi1g22747	Oropetium_20150105_16728	Chala.10G176000	SoffiXsponR570.05Ag326900	SoffiXsponR570.05Bg318800	SoffiXsponR570.05Cg322600	SoffiXsponR570_05Dg325000	SoffiXsponR570.05Eg320200	SoffiXsponR570.05Fg254300	No Gene	No Gene	No Gene	Misin04G343100	No Gene	No Gene	No Gene	No Gene	Pavag02G337900	Urofu.2G392600	No Gene	Seita.2G376400	Pahal.2G435200	-	-	Yes	Yes
PGSGS_077300	C5XD72	PTHR33133	Sobic.002G362600	HORVU.MOREX.r3.2HG0128840	TraesCS2A03G0333400	TraesCS2B03G0506700	TraesCS2D03G0398100	OsKitaake07g215500	LOC_Os07g40470	Bradi1g22740	Oropetium_20150105_16731	Chala.10G176100	SoffiXsponR570.05Ag327000	SoffiXsponR570.05Bg318900	SoffiXsponR570.05Cg322700	SoffiXsponR570_05Dg325100	SoffiXsponR570.05Eg320300	SoffiXsponR570.05Fg254400	No Gene	No Gene	Misin03G295700	Misin04G343200	Zm00001d022037	No Gene	No Gene	No Gene	Pavag02G338000	Urofu.2G392700	Sevir.2G387700	Seita.2G376500	Pahal.2G435300	Yes	-	-	Yes
PGSGS_077310	C5XD73	PTHR22883	Sobic.002G362700	HORVU.MOREX.r3.2HG0128830	TraesCS2A03G0332800	TraesCS2B03G0506600	TraesCS2D03G0398000	OsKitaake07g215600	LOC_Os07g40480	Bradi1g22730	Oropetium_20150105_16732	Chala.10G176200	SoffiXsponR570.05Ag327100	SoffiXsponR570.05Bg319000	SoffiXsponR570.05Cg322800	SoffiXsponR570_05Dg325200	SoffiXsponR570.05Eg320400	SoffiXsponR570.05Fg254500	No Gene	No Gene	Misin03G295800	Misin04G343300	Zm00001d022038	Zm00001d006757	Zm00001eb326590	Zm00001eb108370	Pavag02G338100	Urofu.2G392800	Sevir.2G387800	Seita.2G376600	Pahal.2G435400	Yes	Yes	-	Yes
PGSGS_077320	Null	Null	Sobic.002G362800	HORVU.MOREX.r3.2HG0128750	TraesCS2A03G0331900	TraesCS2B03G0506200	TraesCS2D03G0397800	OsKitaake07g215900	LOC_Os07g40520	Bradi1g22717	Oropetium_20150105_16734	Chala.10G176400	SoffiXsponR570.05Ag327200	SoffiXsponR570.05Bg319200	SoffiXsponR570.05Cg322900	SoffiXsponR570_05Dg325300	SoffiXsponR570.05Eg320500	SoffiXsponR570.05Fg254600	No Gene	No Gene	Misin03G295900	Misin04G343400	Zm00001d022040	Zm00001d006758	Zm00001eb326610	Zm00001eb108390	Pavag02G338300	Urofu.2G392900	Sevir.2G387900	Seita.2G376700	Pahal.2G435500	Yes	Yes	-	Yes
PGSGS_077330	C5XD78	PTHR24056	Sobic.002G362900	HORVU.MOREX.r3.2HG0128720	TraesCS2A03G0331400	TraesCS2B03G0505800	TraesCS2D03G0397600	OsKitaake07g216000	LOC_Os07g40550	Bradi1g22690	Oropetium_20150105_16735	Chala.10G176500	SoffiXsponR570.05Ag327300	SoffiXsponR570.05Bg319300	SoffiXsponR570.05Cg323000	SoffiXsponR570_05Dg325400	SoffiXsponR570.05Eg320600	SoffiXsponR570.05Fg254700	No Gene	No Gene	Misin03G296300	Misin04G343500	Zm00001d022041	Zm00001d006759	Zm00001eb326620	Zm00001eb108400	Pavag02G338400	Urofu.2G393000	Sevir.2G388000	Seita.2G376800	Pahal.2G435700	Yes	Yes	-	Yes
PGSGS_077340	C5XD79	PTHR33065	Sobic.002G363000	No Gene	No Gene	No Gene	No Gene	No Gene	No Gene	No Gene	No Gene	No Gene	No Gene	No Gene	No Gene	No Gene	No Gene	No Gene	No Gene	No Gene	No Gene	No Gene	No Gene	No Gene	No Gene	No Gene	No Gene	No Gene	No Gene	Seita.2G376900	Pahal.2G435900	-	-	Yes	Yes
PGSGS_077350	Null	Null	Sobic.002G363100	HORVU.MOREX.r3.2HG0128640	TraesCS2A03G0331200	TraesCS2B03G0505400	TraesCS2D03G0397100	OsKitaake07g216300	LOC_Os07g40580	Bradi1g22671	Oropetium_20150105_16736	Chala.10G176600	SoffiXsponR570.05Ag327400	SoffiXsponR570.05Bg319600	SoffiXsponR570.05Cg323100	SoffiXsponR570_05Dg325500	SoffiXsponR570.05Eg320700	SoffiXsponR570.05Fg254800	No Gene	No Gene	Misin03G296200	Misin04G343700	Zm00001d022042	Zm00001d006760	Zm00001eb326630	Zm00001eb108410	Pavag02G338500	Urofu.2G393100	Sevir.2G388400	Seita.2G377200	Pahal.2G436100	Yes	Yes	-	Yes
PGSGS_077360	Null	Null	Sobic.002G363200	HORVU.MOREX.r3.2HG0128630	TraesCS2A03G0331100	TraesCS2B03G0505200	TraesCS2D03G0397000	OsKitaake07g216400	LOC_Os07g40620	Bradi1g22660	Oropetium_20150105_16737	Chala.10G176700	SoffiXsponR570.05Ag327600	SoffiXsponR570.05Bg319700	SoffiXsponR570.05Cg323200	SoffiXsponR570_05Dg325600	SoffiXsponR570.05Eg320800	SoffiXsponR570.05Fg254900	No Gene	No Gene	No Gene	Misin04G343800	Zm00001d022043	No Gene	Zm00001eb326640	No Gene	Pavag02G338600	Urofu.2G393200	Sevir.2G388500	Seita.2G377300	Pahal.2G436400	Yes	Yes	-	Yes
PGSGS_077370	Null	Null	Sobic.002G363301	No Gene	No Gene	No Gene	No Gene	No Gene	No Gene	No Gene	No Gene	No Gene	No Gene	SoffiXsponR570.05Bg319800	SoffiXsponR570.05Cg323300	SoffiXsponR570_05Dg325700	SoffiXsponR570.05Eg320900	SoffiXsponR570.05Fg255000	No Gene	No Gene	No Gene	No Gene	No Gene	No Gene	No Gene	No Gene	No Gene	No Gene	No Gene	No Gene	No Gene	-	-	Yes	Yes
PGSGS_077380	C5XD82	PTHR27000	Sobic.002G363400	HORVU.MOREX.r3.2HG0128600	TraesCS2A03G0331000	TraesCS2B03G0504800	TraesCS2D03G0396900	OsKitaake07g216500	LOC_Os07g40630	Bradi1g22650	Oropetium_20150105_16738	Chala.10G177000	SoffiXsponR570.05Ag327700	SoffiXsponR570.05Bg319900	SoffiXsponR570.05Cg323400	SoffiXsponR570_05Dg325800	SoffiXsponR570.05Eg321000	SoffiXsponR570.05Fg255100	No Gene	No Gene	Misin03G302100	No Gene	Zm00001d022044	No Gene	Zm00001eb326660	No Gene	Pavag02G338700	Urofu.2G393500	Sevir.2G388700	Seita.2G377800	Pahal.2G436500	Yes	Yes	-	Yes
PGSGS_077390	Null	Null	Sobic.002G363500	HORVU.MOREX.r3.2HG0128540	TraesCS2A03G0330900	TraesCS2B03G0503600	TraesCS2D03G0396300	OsKitaake07g216700	LOC_Os07g40700	Bradi1g22607	Oropetium_20150105_16740	Chala.10G177100	SoffiXsponR570.05Ag327800	SoffiXsponR570.05Bg320000	SoffiXsponR570.05Cg323500	SoffiXsponR570_05Dg325900	SoffiXsponR570.05Eg321100	SoffiXsponR570.05Fg255200	No Gene	No Gene	Misin03G302300	No Gene	Zm00001d022045	No Gene	Zm00001eb326670	No Gene	Pavag02G338800	Urofu.2G393700	Sevir.2G388800	Seita.2G377900	Pahal.2G436600	Yes	Yes	-	Yes
PGSGS_077400	C5XD84	PTHR31348	Sobic.002G363600	HORVU.MOREX.r3.2HG0128490	TraesCS2A03G0328700	TraesCS2B03G0503200	TraesCS2D03G0395500	OsKitaake07g216900	LOC_Os07g40710	No Gene	Oropetium_20150105_16741	Chala.10G177300	SoffiXsponR570.05Ag327900	SoffiXsponR570.05Bg320100	SoffiXsponR570.05Cg323600	SoffiXsponR570_05Dg326000	SoffiXsponR570.05Eg321200	SoffiXsponR570.05Fg255300	No Gene	No Gene	Misin03G302500	No Gene	No Gene	Zm00001d006761	Zm00001eb326680	Zm00001eb108420	Pavag02G338900	Urofu.2G394000	Sevir.2G388900	Seita.2G378000	Pahal.2G436800	Yes	Yes	-	Yes
PGSGS_077410	C5XD85	PTHR10799	Sobic.002G363700	HORVU.MOREX.r3.2HG0128410	TraesCS2A03G0327800	TraesCS2B03G0503100	TraesCS2D03G0395400	OsKitaake07g217100	No Gene	Bradi1g22600	Oropetium_20150105_16742	Chala.10G177400	SoffiXsponR570.05Ag328000	SoffiXsponR570.05Bg320200	SoffiXsponR570.05Cg323700	SoffiXsponR570_05Dg326100	SoffiXsponR570.05Eg321300	SoffiXsponR570.05Fg255400	No Gene	No Gene	Misin03G302700	No Gene	Zm00001d022046	No Gene	Zm00001eb326710	No Gene	Pavag02G339000	Urofu.2G394100	Sevir.2G389000	Seita.2G378100	Pahal.2G436900	Yes	Yes	-	Yes
PGSGS_077420	Null	Null	Sobic.002G363800	HORVU.MOREX.r3.2HG0128340	TraesCS2A03G0327700	TraesCS2B03G0502800	TraesCS2D03G0395000	No Gene	No Gene	Bradi1g22590	Oropetium_20150105_16743	Chala.10G177500	SoffiXsponR570.05Ag328200	SoffiXsponR570.05Bg320300	SoffiXsponR570.05Cg323900	SoffiXsponR570_05Dg326200	SoffiXsponR570.05Eg321500	SoffiXsponR570.05Fg255500	No Gene	No Gene	Misin03G302800	No Gene	No Gene	Zm00001d006762	No Gene	Zm00001eb108430	Pavag02G339100	No Gene	No Gene	No Gene	No Gene	-	-	Yes	Yes
PGSGS_077430	C5XD90	PTHR36390	Sobic.002G364000	HORVU.MOREX.r3.2HG0128280	TraesCS2A03G0326900	TraesCS2B03G0501500	TraesCS2D03G0394600	OsKitaake07g217400	LOC_Os07g40770	Bradi1g22566	Oropetium_20150105_16748	Chala.10G177600	SoffiXsponR570.05Ag328300	SoffiXsponR570.05Bg320400	SoffiXsponR570.05Cg324100	SoffiXsponR570_05Dg326300	SoffiXsponR570.05Eg321600	SoffiXsponR570.05Fg255600	No Gene	No Gene	Misin03G302900	Misin04G345500	No Gene	Zm00001d006763	No Gene	Zm00001eb108440	Pavag02G339200	Urofu.2G394300	Sevir.2G389100	Seita.2G378200	Pahal.2G437000	Yes	Yes	-	Yes
PGSGS_077440	C5XD91	PTHR11830	Sobic.002G364100	No Gene	No Gene	No Gene	No Gene	No Gene	No Gene	No Gene	No Gene	Chala.10G177700	SoffiXsponR570.05Ag328400	SoffiXsponR570.05Bg320500	SoffiXsponR570.05Cg324200	SoffiXsponR570_05Dg326500	SoffiXsponR570.05Eg321700	SoffiXsponR570.05Fg255700	No Gene	No Gene	Misin03G303000	Misin04G345700	No Gene	No Gene	No Gene	No Gene	Pavag02G339400	Urofu.2G394400	Sevir.2G389200	Seita.2G378300	Pahal.2G437100	-	-	Yes	Yes
PGSGS_077450	Null	Null	Sobic.002G364301	No Gene	No Gene	No Gene	No Gene	No Gene	No Gene	No Gene	Oropetium_20150105_16747	Chala.10G177700	SoffiXsponR570.05Ag328500	SoffiXsponR570.05Bg320500	SoffiXsponR570.05Cg324300	SoffiXsponR570_05Dg326500	SoffiXsponR570.05Eg321800	SoffiXsponR570.05Fg255700	No Gene	No Gene	Misin03G303000	Misin04G345700	No Gene	Zm00001d006766	No Gene	Zm00001eb108450	Pavag02G339400	Urofu.2G394400	Sevir.2G389200	Seita.2G378300	Pahal.2G437100	-	Yes	-	Yes
PGSGS_077460	C5XD92	PTHR11830	Sobic.002G364500	No Gene	No Gene	No Gene	No Gene	No Gene	No Gene	No Gene	No Gene	Chala.10G177700	SoffiXsponR570.05Ag328400	SoffiXsponR570.05Bg320500	SoffiXsponR570.05Cg324200	SoffiXsponR570_05Dg326500	SoffiXsponR570.05Eg321700	SoffiXsponR570.05Fg255700	No Gene	No Gene	Misin03G303000	Misin04G345700	No Gene	No Gene	No Gene	No Gene	Pavag02G339300	Urofu.2G394400	Sevir.2G389200	Seita.2G378300	Pahal.2G437100	-	-	Yes	Yes
PGSGS_077470	C5XD93	PTHR11830	Sobic.002G364600	No Gene	No Gene	No Gene	No Gene	No Gene	No Gene	No Gene	No Gene	Chala.10G177700	SoffiXsponR570.05Ag328500	SoffiXsponR570.05Bg320500	SoffiXsponR570.05Cg324300	SoffiXsponR570_05Dg326500	SoffiXsponR570.05Eg321800	SoffiXsponR570.05Fg255700	No Gene	No Gene	Misin03G303000	Misin04G345700	No Gene	No Gene	No Gene	No Gene	Pavag02G339300	Urofu.2G394400	Sevir.2G389200	Seita.2G378300	Pahal.2G437100	-	-	Yes	Yes
PGSGS_077480	C5XD94	PTHR26374	Sobic.002G364700	HORVU.MOREX.r3.2HG0128270	TraesCS2A03G0325900	TraesCS2B03G0501200	TraesCS2D03G0394500	OsKitaake07g217600	LOC_Os07g40780	Bradi1g22560	Oropetium_20150105_16749	Chala.10G177900	SoffiXsponR570.05Ag328700	SoffiXsponR570.05Bg320800	SoffiXsponR570.05Cg324400	SoffiXsponR570_05Dg326700	SoffiXsponR570.05Eg321900	SoffiXsponR570.05Fg255900	No Gene	No Gene	Misin03G296600	Misin04G345800	No Gene	Zm00001d006768	No Gene	Zm00001eb108460	Pavag02G339500	Urofu.2G394500	Sevir.2G389300	Seita.2G378400	Pahal.2G437200	Yes	Yes	-	Yes
PGSGS_077490	Null	Null	Sobic.002G364800	HORVU.MOREX.r3.2HG0128200	TraesCS2A03G0324000	TraesCS2B03G0498400	TraesCS2D03G0393500	OsKitaake07g217700	LOC_Os07g40790	Bradi1g22520	Oropetium_20150105_16750	Chala.10G178000	SoffiXsponR570.05Ag328800	SoffiXsponR570.05Bg320900	SoffiXsponR570.05Cg324500	SoffiXsponR570_05Dg326800	SoffiXsponR570.05Eg322000	SoffiXsponR570.05Fg256000	No Gene	No Gene	Misin03G296700	Misin04G345900	Zm00001d022048	No Gene	Zm00001eb326720	No Gene	Pavag02G339600	Urofu.2G394600	Sevir.2G389400	Seita.2G378500	Pahal.2G437300	Yes	Yes	-	Yes
PGSGS_077500	C5XD95	PTHR24015	Sobic.002G364900	HORVU.MOREX.r3.2HG0128190	TraesCS2A03G0323900	TraesCS2B03G0498300	TraesCS2D03G0393400	OsKitaake07g217800	LOC_Os07g40800	Bradi1g22510	Oropetium_20150105_16751	Chala.10G178100	SoffiXsponR570.05Ag329100	SoffiXsponR570.05Bg321400	SoffiXsponR570.05Cg324800	SoffiXsponR570_05Dg327000	SoffiXsponR570.05Eg322400	SoffiXsponR570.05Fg256500	No Gene	No Gene	Misin03G297200	No Gene	Zm00001d022049	Zm00001d006769	Zm00001eb326730	Zm00001eb108470	Pavag02G339700	Urofu.2G394700	Sevir.2G389500	Seita.2G378600	Pahal.2G437400	Yes	Yes	-	Yes
PGSGS_077510	Null	Null	Sobic.002G365100	No Gene	No Gene	No Gene	No Gene	No Gene	No Gene	No Gene	No Gene	Chala.10G178200	SoffiXsponR570.05Ag329200	SoffiXsponR570.05Bg321500	SoffiXsponR570.05Cg324900	SoffiXsponR570_05Dg327100	SoffiXsponR570.05Eg322600	SoffiXsponR570.05Fg256700	No Gene	No Gene	Misin03G296000	Misin04G346000	Zm00001d022050	Zm00001d006771	Zm00001eb326740	Zm00001eb108490	Pavag02G339800	Urofu.2G394800	Sevir.2G389600	Seita.2G378700	Pahal.2G437500	-	-	Yes	Yes
PGSGS_077520	Null	Null	Sobic.002G365301	HORVU.MOREX.r3.2HG0128070	TraesCS2A03G0323800	TraesCS2B03G0498100	No Gene	OsKitaake07g217900	LOC_Os07g40810	Bradi1g22500	No Gene	Chala.10G178300	SoffiXsponR570.05Ag329300	SoffiXsponR570.05Bg321600	SoffiXsponR570.05Cg325000	SoffiXsponR570_05Dg327400	SoffiXsponR570.05Eg322700	SoffiXsponR570.05Fg256800	No Gene	No Gene	Misin03G296100	Misin04G346100	No Gene	No Gene	No Gene	No Gene	Pavag02G339900	Urofu.2G394900	Sevir.2G389700	Seita.2G378800	Pahal.2G437600	-	-	Yes	Yes
PGSGS_077530	C5XD97	PTHR24015	Sobic.002G365400	HORVU.MOREX.r3.2HG0128100	TraesCS2A03G0323500	TraesCS2B03G0498000	TraesCS2D03G0392800	OsKitaake07g218000	LOC_Os07g40820	Bradi1g22490	Oropetium_20150105_16752	Chala.10G178400	SoffiXsponR570.05Ag329500	SoffiXsponR570.05Bg321900	SoffiXsponR570.05Cg325200	SoffiXsponR570_05Dg327500	SoffiXsponR570.05Eg322800	SoffiXsponR570.05Fg256900	No Gene	No Gene	No Gene	Misin04G346200	Zm00001d022052	No Gene	Zm00001eb326760	No Gene	Pavag02G340000	Urofu.2G395000	Sevir.2G389800	Seita.2G378900	Pahal.2G437700	Yes	Yes	-	Yes
PGSGS_077540	Null	Null	Sobic.002G365450	HORVU.MOREX.r3.2HG0128040	No Gene	No Gene	No Gene	No Gene	LOC_Os07g40870	No Gene	No Gene	Chala.10G178700	SoffiXsponR570.05Ag329700	SoffiXsponR570.05Bg322000	SoffiXsponR570.05Cg325400	SoffiXsponR570_05Dg327600	SoffiXsponR570.05Eg323300	SoffiXsponR570.05Fg257200	No Gene	No Gene	Misin03G301800	Misin04G346400	No Gene	No Gene	No Gene	No Gene	Pavag02G340500	Urofu.2G395400	Sevir.2G371820	Seita.2G379400	Pahal.2G437800	-	-	Yes	Yes
PGSGS_077550	Null	Null	Sobic.002G365501	HORVU.MOREX.r3.2HG0128030	No Gene	No Gene	No Gene	No Gene	LOC_Os07g40890	No Gene	No Gene	Chala.10G178700	SoffiXsponR570.05Ag329700	SoffiXsponR570.05Bg322000	SoffiXsponR570.05Cg325400	SoffiXsponR570_05Dg327900	SoffiXsponR570.05Eg323400	SoffiXsponR570.05Fg257200	No Gene	No Gene	Misin03G301800	Misin04G346300	No Gene	No Gene	No Gene	No Gene	Pavag02G340100	Urofu.2G395400	Sevir.2G389900	Seita.2G379000	Pahal.2G438000	-	-	Yes	Yes
PGSGS_077560	C5XDA0	PTHR33088	Sobic.002G365550	HORVU.MOREX.r3.2HG0128000	No Gene	No Gene	No Gene	No Gene	LOC_Os07g40830	No Gene	No Gene	Chala.10G178600	SoffiXsponR570.05Ag330000	SoffiXsponR570.05Bg322200	SoffiXsponR570.05Cg325700	SoffiXsponR570_05Dg327800	SoffiXsponR570.05Eg323300	SoffiXsponR570.05Fg257400	No Gene	No Gene	Misin03G301800	Misin04G346300	No Gene	No Gene	No Gene	No Gene	Pavag02G340300	Urofu.2G395700	Sevir.2G371820	Seita.2G379300	Pahal.2G437800	-	-	Yes	Yes
PGSGS_077570	Null	Null	Sobic.002G365600	HORVU.MOREX.r3.2HG0128030	No Gene	No Gene	No Gene	No Gene	LOC_Os07g40830	No Gene	No Gene	Chala.10G178800	SoffiXsponR570.05Ag330000	SoffiXsponR570.05Bg322000	SoffiXsponR570.05Cg325700	SoffiXsponR570_05Dg327900	SoffiXsponR570.05Eg323400	SoffiXsponR570.05Fg257500	No Gene	No Gene	Misin03G301600	Misin04G346500	No Gene	No Gene	No Gene	No Gene	Pavag02G340400	Urofu.2G395700	Sevir.2G371800	Seita.2G379200	Pahal.2G437900	-	-	Yes	Yes
PGSGS_077580	C5XDA2	PTHR33088	Sobic.002G365700	HORVU.MOREX.r3.2HG0127970	TraesCS2A03G0321800	No Gene	No Gene	No Gene	LOC_Os07g40830	Bradi1g22404	No Gene	Chala.10G178900	SoffiXsponR570.05Ag330100	SoffiXsponR570.05Bg322400	SoffiXsponR570.05Cg325800	SoffiXsponR570_05Dg328000	SoffiXsponR570.05Eg323500	SoffiXsponR570.05Fg257600	No Gene	No Gene	Misin03G301300	Misin04G346700	No Gene	No Gene	No Gene	No Gene	Pavag02G340600	Urofu.2G395900	Sevir.2G371840	Seita.2G379500	Pahal.2G438200	-	-	Yes	Yes
PGSGS_077590	C5XDA3	PTHR33088	Sobic.002G365801	HORVU.MOREX.r3.2HG0127630	TraesCS2A03G0321400	TraesCS2B03G0496600	TraesCS2D03G0391900	OsKitaake07g218100	LOC_Os07g40910	Bradi1g22450	Oropetium_20150105_16753	Chala.10G179300	SoffiXsponR570.05Ag330400	SoffiXsponR570.05Bg322500	SoffiXsponR570.05Cg326100	SoffiXsponR570_05Dg328200	SoffiXsponR570.05Eg323800	SoffiXsponR570.05Fg258000	No Gene	No Gene	Misin03G301000	No Gene	Zm00001d022053	Zm00001d006774	Zm00001eb326800	Zm00001eb108510	Pavag02G340800	Urofu.2G396300	Sevir.2G390000	Seita.2G379600	Pahal.2G437900	Yes	Yes	-	Yes
PGSGS_077600	C5XDA4	PTHR19855	Sobic.002G365900	HORVU.MOREX.r3.2HG0127540	TraesCS2A03G0321300	TraesCS2B03G0493900	TraesCS2D03G0389600	OsKitaake07g218500	LOC_Os07g40930	Bradi1g22300	Oropetium_20150105_16757	Chala.10G179600	SoffiXsponR570.05Ag330500	SoffiXsponR570.05Bg322700	SoffiXsponR570.05Cg326200	SoffiXsponR570_05Dg328300	SoffiXsponR570.05Eg323900	SoffiXsponR570.05Fg257900	No Gene	No Gene	Misin03G300900	Misin04G347000	Zm00001d022058	No Gene	Zm00001eb326820	No Gene	Pavag02G340900	No Gene	Sevir.2G390300	Seita.2G380200	Pahal.2G438600	Yes	-	-	Yes
PGSGS_077610	C5XDT7	PTHR32227	Sobic.002G366000	HORVU.MOREX.r3.2HG0127530	TraesCS2A03G0321100	TraesCS2B03G0493600	TraesCS2D03G0389500	OsKitaake07g218600	LOC_Os07g40940	Bradi1g22290	Oropetium_20150105_16758	Chala.10G179700	SoffiXsponR570.05Ag330700	SoffiXsponR570.05Bg322900	SoffiXsponR570.05Cg326400	No Gene	SoffiXsponR570.05Eg324000	SoffiXsponR570.05Fg258200	No Gene	No Gene	Misin03G300800	No Gene	Zm00001d022059	Zm00001d006776	Zm00001eb326830	Zm00001eb108530	Pavag02G341100	Urofu.2G396400	Sevir.2G390400	Seita.2G380300	Pahal.2G438700	Yes	Yes	-	Yes
PGSGS_077620	C5XDT8	PTHR10366	Sobic.002G366100	HORVU.MOREX.r3.2HG0127500	No Gene	No Gene	No Gene	No Gene	LOC_Os07g40986	No Gene	No Gene	Chala.10G179800	SoffiXsponR570.05Ag330800	SoffiXsponR570.05Bg323000	SoffiXsponR570.05Cg326800	No Gene	SoffiXsponR570.05Eg324100	SoffiXsponR570.05Fg258300	No Gene	No Gene	Misin03G300700	Misin04G347200	No Gene	No Gene	No Gene	No Gene	Pavag02G341200	Urofu.2G396500	Sevir.2G390600	Seita.2G380400	Pahal.2G438800	-	-	Yes	Yes
PGSGS_077630	C5XDT9	PTHR10366	Sobic.002G366200	HORVU.MOREX.r3.2HG0127500	TraesCS2A03G0320900	TraesCS2B03G0492800	TraesCS2D03G0388700	OsKitaake07g219000	LOC_Os07g40986	Bradi1g22280	No Gene	Chala.10G179800	SoffiXsponR570.05Ag330800	SoffiXsponR570.05Bg323000	SoffiXsponR570.05Cg326800	No Gene	SoffiXsponR570.05Eg324100	SoffiXsponR570.05Fg258300	No Gene	No Gene	Misin03G300700	Misin04G347200	Zm00001d022060	No Gene	Zm00001eb326840	No Gene	Pavag02G341200	Urofu.2G396500	Sevir.2G390600	Seita.2G380400	Pahal.2G438800	Yes	-	-	Yes
PGSGS_077640	C5XDU0	PTHR10992	Sobic.002G366300	HORVU.MOREX.r3.2HG0126550	TraesCS2A03G0320700	TraesCS2B03G0492100	TraesCS2D03G0388600	OsKitaake07g219500	LOC_Os07g41080	Bradi1g22250	Oropetium_20150105_16759	Chala.10G180000	SoffiXsponR570.05Ag330900	SoffiXsponR570.05Bg323300	SoffiXsponR570.05Cg326900	No Gene	SoffiXsponR570.05Eg324400	SoffiXsponR570.05Fg258500	No Gene	No Gene	Misin03G300600	Misin04G347300	No Gene	Zm00001d006779	No Gene	Zm00001eb108550	Pavag02G341300	Urofu.2G397200	Sevir.2G391100	Seita.2G380800	Pahal.2G439100	Yes	Yes	-	Yes
PGSGS_077650	C5XDU1	PTHR10625	Sobic.002G366400	HORVU.MOREX.r3.2HG0126760	TraesCS2A03G0320600	TraesCS2B03G0491900	TraesCS2D03G0388400	OsKitaake07g219600	LOC_Os07g41090	Bradi1g22240	Oropetium_20150105_16760	Chala.10G180100	SoffiXsponR570.05Ag331000	SoffiXsponR570.05Bg323700	SoffiXsponR570.05Cg327000	SoffiXsponR570_05Dg328400	SoffiXsponR570.05Eg324700	SoffiXsponR570.05Fg259000	No Gene	No Gene	Misin03G300400	No Gene	No Gene	Zm00001d006780	No Gene	Zm00001eb108570	Pavag02G341400	Urofu.2G397400	Sevir.2G391400	Seita.2G381100	Pahal.2G439200	Yes	Yes	-	Yes
PGSGS_077660	Null	Null	Sobic.002G366500	No Gene	No Gene	No Gene	No Gene	No Gene	No Gene	No Gene	No Gene	No Gene	SoffiXsponR570.05Ag331100	No Gene	SoffiXsponR570.05Cg327100	SoffiXsponR570_05Dg328500	SoffiXsponR570.05Eg324800	SoffiXsponR570.05Fg259100	No Gene	No Gene	Misin03G300300	No Gene	No Gene	No Gene	No Gene	No Gene	No Gene	No Gene	No Gene	No Gene	No Gene	-	-	Yes	Yes
PGSGS_077670	C5XDU2	PTHR35297	Sobic.002G366600	No Gene	No Gene	No Gene	No Gene	No Gene	No Gene	No Gene	No Gene	No Gene	SoffiXsponR570.05Ag331200	SoffiXsponR570.05Bg323800	SoffiXsponR570.05Cg327200	SoffiXsponR570_05Dg328600	SoffiXsponR570.05Eg324900	SoffiXsponR570.05Fg259200	No Gene	No Gene	Misin03G300200	No Gene	Zm00001d022062	No Gene	Zm00001eb326850	No Gene	No Gene	No Gene	No Gene	No Gene	No Gene	-	-	Yes	Yes
PGSGS_077680	C5XDU3	PTHR36724	Sobic.002G366700	No Gene	No Gene	No Gene	No Gene	No Gene	No Gene	No Gene	No Gene	No Gene	SoffiXsponR570.05Ag331300	SoffiXsponR570.05Bg323900	SoffiXsponR570.05Cg327300	SoffiXsponR570_05Dg328700	SoffiXsponR570.05Eg325000	SoffiXsponR570.05Fg259300	No Gene	No Gene	No Gene	No Gene	Zm00001d022063	No Gene	Zm00001eb326860	No Gene	No Gene	No Gene	No Gene	No Gene	No Gene	-	-	Yes	Yes
PGSGS_077690	C5XDU4	Null	Sobic.002G366800	No Gene	TraesCS2A03G0320200	TraesCS2B03G0489900	TraesCS2D03G0386400	OsKitaake07g219700	LOC_Os07g41120	Bradi1g22210	Oropetium_20150105_16761	Chala.10G180200	SoffiXsponR570.05Ag331500	SoffiXsponR570.05Bg324000	SoffiXsponR570.05Cg327400	SoffiXsponR570_05Dg328800	SoffiXsponR570.05Eg325200	SoffiXsponR570.05Fg259500	No Gene	No Gene	Misin03G300100	No Gene	Zm00001d022065	No Gene	Zm00001eb326870	No Gene	Pavag02G341500	Urofu.2G397500	Sevir.2G391600	Seita.2G381300	Pahal.2G439300	Yes	Yes	-	Yes
PGSGS_077700	C5XDU5	PTHR27000	Sobic.002G366900	HORVU.MOREX.r3.2HG0126860	TraesCS2A03G0320000	TraesCS2B03G0489500	TraesCS2D03G0386000	OsKitaake07g219800	LOC_Os07g41140	Bradi1g22200	No Gene	Chala.10G180300	SoffiXsponR570.05Ag331600	SoffiXsponR570.05Bg324100	SoffiXsponR570.05Cg327500	SoffiXsponR570_05Dg328900	SoffiXsponR570.05Eg325300	SoffiXsponR570.05Fg259600	No Gene	No Gene	No Gene	No Gene	Zm00001d022066	No Gene	Zm00001eb326880	No Gene	Pavag02G341600	Urofu.2G397700	Sevir.2G391700	Seita.2G381400	Pahal.2G439400	-	-	Yes	Yes
PGSGS_077710	C5XDU6	PTHR23344	Sobic.002G367000	HORVU.MOREX.r3.2HG0126870	TraesCS2A03G0319900	TraesCS2B03G0489400	TraesCS2D03G0385900	OsKitaake07g219900	LOC_Os07g41150	Bradi1g22187	Oropetium_20150105_16762	Chala.10G180400	SoffiXsponR570.05Ag331700	SoffiXsponR570.05Bg324200	SoffiXsponR570.05Cg327600	SoffiXsponR570_05Dg329000	SoffiXsponR570.05Eg325400	SoffiXsponR570.05Fg259700	No Gene	No Gene	Misin03G300000	No Gene	Zm00001d022067	No Gene	Zm00001eb326890	No Gene	Pavag02G341700	Urofu.2G397800	Sevir.2G391800	Seita.2G381500	Pahal.2G439500	Yes	Yes	-	Yes
PGSGS_077720	C5XDU7	PTHR31413	Sobic.002G367100	HORVU.MOREX.r3.2HG0126880	TraesCS2A03G0319600	TraesCS2B03G0489100	TraesCS2D03G0385600	OsKitaake07g220000	LOC_Os07g41160	Bradi1g22180	Oropetium_20150105_16763	Chala.10G180500	SoffiXsponR570.05Ag331900	SoffiXsponR570.05Bg324500	SoffiXsponR570.05Cg327800	SoffiXsponR570_05Dg329400	SoffiXsponR570.05Eg325700	SoffiXsponR570.05Fg260000	No Gene	No Gene	Misin03G299900	No Gene	Zm00001d022069	No Gene	Zm00001eb326900	No Gene	Pavag02G341800	Urofu.2G397900	Sevir.2G391900	Seita.2G381600	Pahal.2G439600	Yes	Yes	-	Yes
PGSGS_077730	Null	Null	Sobic.002G367300	HORVU.MOREX.r3.2HG0126960	TraesCS2A03G0319300	TraesCS2B03G0488200	TraesCS2D03G0384600	OsKitaake07g220600	LOC_Os07g41200	Bradi1g22140	Oropetium_20150105_16766	Chala.10G180800	SoffiXsponR570.05Ag332100	SoffiXsponR570.05Bg324700	SoffiXsponR570.05Cg328100	SoffiXsponR570_05Dg329600	SoffiXsponR570.05Eg325900	SoffiXsponR570.05Fg260200	No Gene	No Gene	Misin03G297800	No Gene	Zm00001d022072	Zm00001d006828	Zm00001eb326930	Zm00001eb108890	Pavag02G342000	Urofu.2G398200	Sevir.2G392100	Seita.2G381800	Pahal.2G439800	Yes	Yes	-	Yes
PGSGS_077740	C5XDV0	PTHR10992	Sobic.002G367400	HORVU.MOREX.r3.2HG0127020	TraesCS2A03G0319000	TraesCS2B03G0487500	TraesCS2D03G0384100	OsKitaake07g220700	LOC_Os07g41230	Bradi1g22110	Oropetium_20150105_16770	Chala.10G180900	SoffiXsponR570.05Ag332200	SoffiXsponR570.05Bg324900	SoffiXsponR570.05Cg328200	SoffiXsponR570_05Dg329800	SoffiXsponR570.05Eg326000	SoffiXsponR570.05Fg260300	No Gene	No Gene	Misin03G298000	Misin04G356300	Zm00001d022073	Zm00001d006825	Zm00001eb326940	Zm00001eb108850	Pavag02G342100	Urofu.2G398300	Sevir.2G392200	Seita.2G381900	Pahal.2G439900	Yes	Yes	-	Yes
PGSGS_077750	C5XDV1	PTHR33085	Sobic.002G367500	No Gene	No Gene	No Gene	No Gene	No Gene	No Gene	No Gene	No Gene	No Gene	No Gene	No Gene	No Gene	No Gene	No Gene	No Gene	No Gene	No Gene	Misin03G298200	No Gene	No Gene	No Gene	No Gene	No Gene	No Gene	No Gene	No Gene	No Gene	No Gene	-	-	Yes	Yes
PGSGS_077760	C5XDV2	PTHR24298	Sobic.002G367600	No Gene	TraesCS2A03G0318800	TraesCS2B03G0487000	TraesCS2D03G0382800	OsKitaake07g220800	LOC_Os07g41240	No Gene	Oropetium_20150105_16771	Chala.10G181100	SoffiXsponR570.05Ag332300	SoffiXsponR570.05Bg325100	No Gene	SoffiXsponR570_05Dg329900	SoffiXsponR570.05Eg326300	SoffiXsponR570.05Fg260600	No Gene	No Gene	Misin03G298100	Misin04G356200	Zm00001d022075	No Gene	Zm00001eb326950	No Gene	Pavag02G342400	Urofu.2G398900	Sevir.2G392300	Seita.2G382000	Pahal.2G440000	-	Yes	-	Yes
PGSGS_077770	C5XDV3	PTHR11654	Sobic.002G367700	HORVU.MOREX.r3.2HG0127130	TraesCS2A03G0318500	No Gene	TraesCS2D03G0382400	OsKitaake07g220900	LOC_Os07g41250	Bradi1g22087	No Gene	Chala.10G181200	SoffiXsponR570.05Ag332400	SoffiXsponR570.05Bg325200	SoffiXsponR570.05Cg328400	No Gene	SoffiXsponR570.05Eg326400	SoffiXsponR570.05Fg260700	No Gene	No Gene	Misin03G298300	Misin04G356100	No Gene	Zm00001d006823	No Gene	Zm00001eb108840	Pavag02G342500	Urofu.2G399000	Sevir.2G392400	Seita.2G382100	Pahal.2G440100	Yes	-	-	Yes
PGSGS_077780	C5XDV4	PTHR24015	Sobic.002G367800	HORVU.MOREX.r3.2HG0127140	TraesCS2A03G0318400	TraesCS2B03G0486800	TraesCS2D03G0382300	OsKitaake07g221000	LOC_Os07g41260	Bradi1g22060	Oropetium_20150105_16772	Chala.10G181300	SoffiXsponR570.05Ag332500	SoffiXsponR570.05Bg325300	SoffiXsponR570.05Cg328500	No Gene	SoffiXsponR570.05Eg326500	SoffiXsponR570.05Fg260800	No Gene	No Gene	Misin03G298400	Misin04G356000	No Gene	Zm00001d006822	No Gene	Zm00001eb108830	Pavag02G342600	Urofu.2G399200	Sevir.2G392600	Seita.2G382300	Pahal.2G440300	Yes	Yes	-	Yes
PGSGS_077790	C5XDV5	PTHR13683	Sobic.002G367900	No Gene	No Gene	No Gene	No Gene	No Gene	No Gene	No Gene	No Gene	No Gene	SoffiXsponR570.05Ag332600	SoffiXsponR570.05Bg325400	SoffiXsponR570.05Cg328600	No Gene	SoffiXsponR570.05Eg326600	SoffiXsponR570.05Fg260900	No Gene	No Gene	Misin03G298500	Misin04G355900	Zm00001d022078	No Gene	Zm00001eb326970	No Gene	No Gene	No Gene	No Gene	No Gene	No Gene	-	-	Yes	Yes
PGSGS_077800	C5XDV9	PTHR11054	Sobic.002G368000	HORVU.MOREX.r3.2HG0127150	TraesCS2A03G0318300	TraesCS2B03G0486400	TraesCS2D03G0382200	OsKitaake07g221100	LOC_Os07g41280	Bradi1g22050	Oropetium_20150105_16773	Chala.10G181400	SoffiXsponR570.05Ag332700	SoffiXsponR570.05Bg325500	SoffiXsponR570.05Cg328700	No Gene	SoffiXsponR570.05Eg326700	SoffiXsponR570.05Fg261100	No Gene	No Gene	Misin03G298700	Misin04G355600	Zm00001d022077	No Gene	Zm00001eb326960	No Gene	Pavag02G342700	Urofu.2G399300	Sevir.2G392700	Seita.2G382400	Pahal.2G440500	Yes	Yes	-	Yes
PGSGS_077810	C5XDW0	PTHR31673	Sobic.002G368100	HORVU.MOREX.r3.2HG0127250	TraesCS2A03G0317600	TraesCS2B03G0486200	TraesCS2D03G0381400	OsKitaake07g221300	LOC_Os07g41310	Bradi1g22037	Oropetium_20150105_16774	Chala.10G181500	SoffiXsponR570.05Ag332800	SoffiXsponR570.05Bg325600	SoffiXsponR570.05Cg328800	No Gene	SoffiXsponR570.05Eg326800	SoffiXsponR570.05Fg261200	No Gene	No Gene	Misin03G298800	Misin04G355400	Zm00001d022081	No Gene	Zm00001eb327000	No Gene	Pavag02G342900	Urofu.2G399500	Sevir.2G392800	Seita.2G382500	Pahal.2G440600	Yes	Yes	-	Yes
PGSGS_077820	C5XDW2	PTHR31673	Sobic.002G368300	HORVU.MOREX.r3.2HG0127260	No Gene	No Gene	No Gene	OsKitaake07g221400	LOC_Os07g41320	No Gene	No Gene	Chala.10G181600	SoffiXsponR570.05Ag332900	SoffiXsponR570.05Bg325700	SoffiXsponR570.05Cg329000	No Gene	SoffiXsponR570.05Eg327000	SoffiXsponR570.05Fg261300	No Gene	No Gene	Misin03G298900	Misin04G355300	No Gene	No Gene	No Gene	No Gene	Pavag02G343000	Urofu.2G399700	Sevir.2G392900	Seita.2G382600	Pahal.2G440700	-	-	Yes	Yes
PGSGS_077830	Null	Null	Sobic.002G368350	No Gene	No Gene	No Gene	No Gene	OsKitaake07g221600	No Gene	No Gene	No Gene	No Gene	SoffiXsponR570.05Ag333100	SoffiXsponR570.05Bg325900	No Gene	No Gene	SoffiXsponR570.05Eg327300	SoffiXsponR570.05Fg261500	No Gene	No Gene	No Gene	No Gene	No Gene	No Gene	No Gene	No Gene	No Gene	Urofu.2G400000	No Gene	No Gene	No Gene	-	-	Yes	Yes
PGSGS_077840	C5XDW4	PTHR10485	Sobic.002G368400	HORVU.MOREX.r3.2HG0127290	TraesCS2A03G0317400	TraesCS2B03G0485200	TraesCS2D03G0380600	OsKitaake07g221500	LOC_Os07g41330	Bradi1g22025	Oropetium_20150105_16777	Chala.10G181700	SoffiXsponR570.05Ag333000	SoffiXsponR570.05Bg325800	SoffiXsponR570.05Cg329100	No Gene	SoffiXsponR570.05Eg327100	SoffiXsponR570.05Fg261400	No Gene	No Gene	Misin03G299000	Misin04G355200	Zm00001d022083	Zm00001d006821	Zm00001eb327010	Zm00001eb108820	Pavag02G343100	Urofu.2G399800	Sevir.2G393000	Seita.2G382700	Pahal.2G440800	Yes	Yes	-	Yes
PGSGS_077850	Null	Null	Sobic.002G368500	HORVU.MOREX.r3.2HG0127330	TraesCS2A03G0317300	TraesCS2B03G0485000	TraesCS2D03G0380400	OsKitaake07g221700	LOC_Os07g41350	Bradi1g22010	Oropetium_20150105_16778	No Gene	SoffiXsponR570.05Ag333200	SoffiXsponR570.05Bg326000	SoffiXsponR570.05Cg329200	No Gene	SoffiXsponR570.05Eg327400	SoffiXsponR570.05Fg261600	No Gene	No Gene	Misin03G299100	Misin04G355100	Zm00001d022084	No Gene	Zm00001eb327020	No Gene	Pavag02G343200	Urofu.2G400100	Sevir.2G393100	Seita.2G382800	Pahal.2G440900	Yes	-	-	Yes
PGSGS_077860	C5XDW6	PTHR31682	Sobic.002G368600	HORVU.MOREX.r3.2HG0127370	TraesCS2A03G0316500	TraesCS2B03G0484900	TraesCS2D03G0379800	OsKitaake07g221900	LOC_Os07g41360	Bradi1g21990	Oropetium_20150105_16779	Chala.10G181900	SoffiXsponR570.05Ag333300	SoffiXsponR570.05Bg326100	SoffiXsponR570.05Cg329300	No Gene	SoffiXsponR570.05Eg327500	SoffiXsponR570.05Fg261700	No Gene	No Gene	Misin03G299400	Misin04G354900	Zm00001d022085	Zm00001d006820	Zm00001eb327030	Zm00001eb108800	Pavag02G343400	Urofu.2G400200	Sevir.2G393200	Seita.2G382900	Pahal.2G441200	Yes	Yes	-	Yes
PGSGS_077870	C5XDW7	PTHR11945	Sobic.002G368700	HORVU.MOREX.r3.2HG0127410	TraesCS2A03G0316400	TraesCS2B03G0484500	TraesCS2D03G0379400	OsKitaake07g222100	LOC_Os07g41370	Bradi1g21980	Oropetium_20150105_16780	Chala.10G182000	SoffiXsponR570.05Ag333400	SoffiXsponR570.05Bg326300	SoffiXsponR570.05Cg329400	SoffiXsponR570_05Dg330000	SoffiXsponR570.05Eg327600	SoffiXsponR570.05Fg262100	No Gene	No Gene	Misin03G299800	Misin04G354500	Zm00001d022088	No Gene	Zm00001eb327040	No Gene	Pavag02G343500	Urofu.2G400300	Sevir.2G393300	Seita.2G383000	Pahal.2G441300	Yes	Yes	-	Yes
PGSGS_077880	C5XDW8	PTHR33333	Sobic.002G368800	HORVU.MOREX.r3.2HG0126530	No Gene	No Gene	No Gene	No Gene	LOC_Os07g41470	No Gene	Oropetium_20150105_16781	Chala.10G182300	No Gene	SoffiXsponR570.05Bg326600	No Gene	SoffiXsponR570_05Dg330200	No Gene	SoffiXsponR570.05Fg262400	No Gene	No Gene	No Gene	No Gene	No Gene	Zm00001d006816	No Gene	Zm00001eb108790	Pavag02G344200	Urofu.2G400400	Sevir.2G393400	Seita.2G383100	Pahal.2G441400	-	-	Yes	Yes
PGSGS_077890	Null	Null	Sobic.002G368901	HORVU.MOREX.r3.2HG0126520	No Gene	TraesCS2B03G0483000	TraesCS2D03G0378600	No Gene	No Gene	Bradi1g21965	No Gene	Chala.10G182400	No Gene	SoffiXsponR570.05Bg326700	No Gene	SoffiXsponR570_05Dg330300	SoffiXsponR570.05Eg328100	SoffiXsponR570.05Fg262500	No Gene	No Gene	No Gene	Misin04G354400	No Gene	Zm00001d006815	No Gene	Zm00001eb108780	Pavag02G343800	Urofu.2G400600	Sevir.2G393500	Seita.2G383200	Pahal.2G441500	-	-	Yes	Yes
PGSGS_077900	C5XDX0	PTHR33333	Sobic.002G369000	HORVU.MOREX.r3.2HG0126510	No Gene	No Gene	TraesCS2D03G0377900	No Gene	LOC_Os07g41400	No Gene	No Gene	Chala.10G182500	No Gene	SoffiXsponR570.05Bg326800	No Gene	SoffiXsponR570_05Dg330400	SoffiXsponR570.05Eg328200	SoffiXsponR570.05Fg262600	No Gene	No Gene	No Gene	Misin04G354300	Zm00001d022089	No Gene	Zm00001eb327060	No Gene	Pavag02G344100	Urofu.2G400900	Sevir.2G393700	Seita.2G383400	Pahal.2G441700	-	-	Yes	Yes
PGSGS_077910	Null	Null	Sobic.002G369100	HORVU.MOREX.r3.2HG0126510	TraesCS2A03G0316100	TraesCS2B03G0483300	No Gene	OsKitaake07g222400	LOC_Os07g41400	Bradi1g21950	No Gene	No Gene	No Gene	SoffiXsponR570.05Bg326900	No Gene	SoffiXsponR570_05Dg330600	SoffiXsponR570.05Eg328300	SoffiXsponR570.05Fg262800	No Gene	No Gene	No Gene	Misin04G354300	No Gene	No Gene	No Gene	No Gene	Pavag02G343900	Urofu.2G400900	Sevir.2G393700	Seita.2G383600	Pahal.2G441600	-	-	Yes	Yes
PGSGS_077920	Null	Null	Sobic.002G369200	HORVU.MOREX.r3.2HG0126530	No Gene	No Gene	No Gene	No Gene	LOC_Os07g41400	No Gene	No Gene	No Gene	No Gene	SoffiXsponR570.05Bg326800	No Gene	SoffiXsponR570_05Dg330400	SoffiXsponR570.05Eg328200	SoffiXsponR570.05Fg262600	No Gene	No Gene	No Gene	Misin04G354300	No Gene	No Gene	No Gene	No Gene	No Gene	No Gene	No Gene	No Gene	No Gene	-	-	Yes	Yes
PGSGS_077930	C5XDX3	PTHR11783	Sobic.002G369400	HORVU.MOREX.r3.2HG0126460	No Gene	TraesCS2B03G0481700	TraesCS2D03G0377500	OsKitaake07g222800	LOC_Os07g41460	Bradi1g21923	No Gene	Chala.10G182600	SoffiXsponR570.05Ag333500	SoffiXsponR570.05Bg327000	SoffiXsponR570.05Cg329600	SoffiXsponR570_05Dg330700	SoffiXsponR570.05Eg328400	SoffiXsponR570.05Fg262900	No Gene	No Gene	No Gene	Misin04G354100	Zm00001d022092	No Gene	Zm00001eb327110	No Gene	Pavag02G344700	Urofu.2G401100	Sevir.2G395700	Seita.2G385300	Pahal.2G441800	Yes	-	-	Yes
PGSGS_077940	C5XDX4	PTHR11783	Sobic.002G369500	HORVU.MOREX.r3.2HG0126460	No Gene	No Gene	No Gene	No Gene	LOC_Os07g41460	No Gene	No Gene	Chala.10G182600	SoffiXsponR570.05Ag333500	SoffiXsponR570.05Bg327000	SoffiXsponR570.05Cg329600	SoffiXsponR570_05Dg330700	SoffiXsponR570.05Eg328400	SoffiXsponR570.05Fg262900	No Gene	No Gene	No Gene	Misin04G354100	No Gene	No Gene	No Gene	No Gene	Pavag02G344700	Urofu.2G401100	Sevir.2G391000	Seita.2G385200	Pahal.2G439000	-	-	Yes	Yes
PGSGS_077950	C5XDX5	PTHR11926	Sobic.002G369600	No Gene	No Gene	No Gene	No Gene	No Gene	No Gene	No Gene	No Gene	No Gene	SoffiXsponR570.05Ag333600	No Gene	SoffiXsponR570.05Cg329700	SoffiXsponR570_05Dg330800	No Gene	No Gene	No Gene	No Gene	No Gene	Misin04G354000	No Gene	No Gene	No Gene	No Gene	No Gene	Urofu.2G396900	No Gene	No Gene	No Gene	-	-	Yes	Yes
PGSGS_077960	C5XDX6	PTHR24031	Sobic.002G369701	HORVU.MOREX.r3.2HG0126440	TraesCS2A03G0316000	TraesCS2B03G0481500	TraesCS2D03G0377400	OsKitaake07g223000	LOC_Os07g41570	Bradi1g21914	Oropetium_20150105_16785	Chala.10G182700	SoffiXsponR570.05Ag333700	SoffiXsponR570.05Bg327100	SoffiXsponR570.05Cg329800	SoffiXsponR570_05Dg331000	SoffiXsponR570.05Eg328500	SoffiXsponR570.05Fg263000	No Gene	No Gene	Misin03G330800	Misin04G353900	Zm00001d022097	No Gene	Zm00001eb327130	No Gene	Pavag02G344800	Urofu.2G401300	Sevir.2G395500	Seita.2G385100	Pahal.2G441900	Yes	Yes	-	Yes
PGSGS_077970	C5XDX7	PTHR11064	Sobic.002G369800	HORVU.MOREX.r3.2HG0126410	TraesCS2A03G0315900	TraesCS2B03G0480700	TraesCS2D03G0377200	OsKitaake07g223100	LOC_Os07g41580	Bradi1g21900	Oropetium_20150105_16786	Chala.10G182800	SoffiXsponR570.05Ag333800	SoffiXsponR570.05Bg327200	SoffiXsponR570.05Cg329900	SoffiXsponR570_05Dg331100	SoffiXsponR570.05Eg328600	SoffiXsponR570.05Fg263200	No Gene	No Gene	Misin03G330700	Misin04G353800	Zm00001d022099	Zm00001d006813	Zm00001eb327140	Zm00001eb108760	Pavag02G344900	Urofu.2G401400	Sevir.2G395300	Seita.2G384900	Pahal.2G442000	Yes	Yes	-	Yes
PGSGS_077980	C5XDX8	PTHR23024	Sobic.002G370000	HORVU.MOREX.r3.2HG0126390	TraesCS2A03G0315000	TraesCS2B03G0480600	TraesCS2D03G0376900	OsKitaake07g223200	LOC_Os07g41590	Bradi1g21890	Oropetium_20150105_16807	Chala.10G182900	SoffiXsponR570.05Ag333900	SoffiXsponR570.05Bg327400	SoffiXsponR570.05Cg330000	SoffiXsponR570_05Dg331200	SoffiXsponR570.05Eg328700	SoffiXsponR570.05Fg263300	No Gene	No Gene	Misin03G330600	Misin04G353700	Zm00001d022101	No Gene	Zm00001eb327150	No Gene	Pavag02G345000	Urofu.2G401600	Sevir.2G395200	Seita.2G384800	Pahal.2G442100	Yes	Yes	-	Yes
PGSGS_077990	C5XDX9	PTHR22814	Sobic.002G370100	HORVU.MOREX.r3.2HG0126380	No Gene	TraesCS2B03G0480500	TraesCS2D03G0376800	OsKitaake07g223300	LOC_Os07g41600	Bradi1g21880	Oropetium_20150105_16804	Chala.10G183000	SoffiXsponR570.05Ag334000	SoffiXsponR570.05Bg327500	No Gene	No Gene	SoffiXsponR570.05Eg328900	SoffiXsponR570.05Fg263400	No Gene	No Gene	Misin03G330500	Misin04G353600	Zm00001d022102	Zm00001d006810	Zm00001eb327160	Zm00001eb108730	Pavag02G345100	Urofu.2G401700	Sevir.2G395100	Seita.2G384700	Pahal.2G442200	Yes	Yes	-	Yes
PGSGS_078000	C5XDY0	PTHR31917	Sobic.002G370200	HORVU.MOREX.r3.2HG0126360	TraesCS2A03G0314500	TraesCS2B03G0480300	TraesCS2D03G0376700	OsKitaake07g223600	LOC_Os07g41640	Bradi1g21820	Oropetium_20150105_16801	Chala.10G183200	SoffiXsponR570.05Ag334100	SoffiXsponR570.05Bg327700	SoffiXsponR570.05Cg330100	SoffiXsponR570_05Dg331300	SoffiXsponR570.05Eg329200	SoffiXsponR570.05Fg264000	No Gene	No Gene	No Gene	Misin04G353500	Zm00001d022103	No Gene	Zm00001eb327170	No Gene	Pavag02G345300	Urofu.2G402000	Sevir.2G394900	Seita.2G384500	Pahal.2G442400	Yes	Yes	-	Yes
PGSGS_078010	C5XDY1	PTHR31321	Sobic.002G370300	HORVU.MOREX.r3.2HG0126350	TraesCS2A03G0314400	TraesCS2B03G0480100	TraesCS2D03G0376500	OsKitaake07g223700	LOC_Os07g41650	Bradi1g21810	Oropetium_20150105_16799	Chala.10G183300	SoffiXsponR570.05Ag334200	SoffiXsponR570.05Bg327800	SoffiXsponR570.05Cg330200	SoffiXsponR570_05Dg331400	No Gene	No Gene	No Gene	No Gene	Misin03G330400	Misin04G353400	Zm00001d022104	No Gene	Zm00001eb327190	No Gene	Pavag02G345400	Urofu.2G402100	Sevir.2G394800	Seita.2G384400	Pahal.2G442500	Yes	Yes	-	Yes
PGSGS_078020	C5XDY2	PTHR34358	Sobic.002G370400	HORVU.MOREX.r3.2HG0126340	TraesCS2A03G0314300	TraesCS2B03G0479900	TraesCS2D03G0376300	OsKitaake07g223800	LOC_Os07g41660	Bradi1g21800	Oropetium_20150105_16798	Chala.10G183500	SoffiXsponR570.05Ag334300	SoffiXsponR570.05Bg327900	SoffiXsponR570.05Cg330300	SoffiXsponR570_05Dg331500	SoffiXsponR570.05Eg329300	SoffiXsponR570.05Fg264200	No Gene	No Gene	Misin03G330300	Misin04G353300	No Gene	Zm00001d006808	No Gene	Zm00001eb108720	Pavag02G345500	Urofu.2G402200	Sevir.2G394700	Seita.2G384300	Pahal.2G442600	Yes	Yes	-	Yes
PGSGS_078030	Null	Null	Sobic.002G370500	HORVU.MOREX.r3.2HG0126280	TraesCS2A03G0313900	TraesCS2B03G0478900	TraesCS2D03G0375300	OsKitaake07g224000	LOC_Os07g41694	Bradi1g21787	Oropetium_20150105_16795	Chala.10G183600	SoffiXsponR570.05Ag334400	SoffiXsponR570.05Bg328000	SoffiXsponR570.05Cg330400	SoffiXsponR570_05Dg331600	SoffiXsponR570.05Eg329400	SoffiXsponR570.05Fg264300	No Gene	No Gene	Misin03G330200	Misin04G353100	Zm00001d022106	No Gene	Zm00001eb327200	No Gene	Pavag02G345700	Urofu.2G402300	Sevir.2G394600	Seita.2G384200	Pahal.2G442700	Yes	Yes	-	Yes
PGSGS_078040	C5XDY3	PTHR36341	Sobic.002G370600	HORVU.MOREX.r3.2HG0126270	TraesCS2A03G0313000	TraesCS2B03G0478800	TraesCS2D03G0374800	OsKitaake07g224200	No Gene	Bradi1g21780	Oropetium_20150105_16794	Chala.10G183700	SoffiXsponR570.05Ag334500	SoffiXsponR570.05Bg328100	SoffiXsponR570.05Cg330500	SoffiXsponR570_05Dg331700	SoffiXsponR570.05Eg329500	SoffiXsponR570.05Fg264400	No Gene	No Gene	Misin03G330100	Misin04G352900	Zm00001d022107	Zm00001d006833	Zm00001eb327210	Zm00001eb108910	Pavag02G345800	Urofu.2G402400	Sevir.2G394500	Seita.2G384100	Pahal.2G442800	Yes	Yes	-	Yes
PGSGS_078050	C5XDY4	PTHR37229	Sobic.002G370700	HORVU.MOREX.r3.2HG0126230	No Gene	TraesCS2B03G0478700	No Gene	OsKitaake07g224300	LOC_Os07g41710	Bradi1g21770	Oropetium_20150105_16793	Chala.10G183800	SoffiXsponR570.05Ag334600	SoffiXsponR570.05Bg328200	SoffiXsponR570.05Cg330600	SoffiXsponR570_05Dg331800	SoffiXsponR570.05Eg329600	No Gene	No Gene	No Gene	Misin03G330000	Misin04G352800	Zm00001d022108	Zm00001d006834	Zm00001eb327220	Zm00001eb108920	Pavag02G345900	Urofu.2G402500	Sevir.2G394400	Seita.2G384000	Pahal.2G442900	Yes	Yes	-	Yes
PGSGS_078060	C5XDY5	PTHR12632	Sobic.002G370800	HORVU.MOREX.r3.2HG0126220	TraesCS2A03G0312800	TraesCS2B03G0478600	TraesCS2D03G0374600	OsKitaake07g224400	LOC_Os07g41720	Bradi1g21762	No Gene	Chala.10G183900	SoffiXsponR570.05Ag334700	SoffiXsponR570.05Bg328300	SoffiXsponR570.05Cg330700	SoffiXsponR570_05Dg331900	SoffiXsponR570.05Eg329700	SoffiXsponR570.05Fg264500	No Gene	No Gene	Misin03G329900	Misin04G352700	Zm00001d022109	Zm00001d006835	Zm00001eb327230	Zm00001eb108930	Pavag02G346000	Urofu.2G402600	Sevir.2G394300	Seita.2G383900	Pahal.2G443000	Yes	-	-	Yes
PGSGS_078070	C5XDY6	PTHR12277	Sobic.002G370900	HORVU.MOREX.r3.2HG0126160	TraesCS2A03G0312600	TraesCS2B03G0478500	TraesCS2D03G0374400	OsKitaake07g224500	LOC_Os07g41730	Bradi1g21755	Oropetium_20150105_16791	Chala.10G184000	SoffiXsponR570.05Ag334800	SoffiXsponR570.05Bg328400	SoffiXsponR570.05Cg330800	SoffiXsponR570_05Dg332000	SoffiXsponR570.05Eg329800	SoffiXsponR570.05Fg264600	No Gene	No Gene	Misin03G329800	Misin04G352600	No Gene	Zm00001d006836	No Gene	Zm00001eb108940	Pavag02G346100	Urofu.2G402800	Sevir.2G395800	Seita.2G385400	Pahal.2G443100	Yes	Yes	-	Yes
PGSGS_078080	C5XDY7	PTHR12321	Sobic.002G371000	HORVU.MOREX.r3.2HG0126090	TraesCS2A03G0312300	TraesCS2B03G0478200	TraesCS2D03G0374300	OsKitaake07g224600	LOC_Os07g41740	Bradi1g21740	Oropetium_20150105_16790	Chala.10G184100	SoffiXsponR570.05Ag334900	SoffiXsponR570.05Bg328500	SoffiXsponR570.05Cg330900	SoffiXsponR570_05Dg332100	SoffiXsponR570.05Eg329900	No Gene	No Gene	No Gene	Misin03G329700	Misin04G352500	Zm00001d022110	No Gene	Zm00001eb327240	No Gene	Pavag02G346300	Urofu.2G402900	Sevir.2G396000	Seita.2G385600	Pahal.2G443200	Yes	Yes	-	Yes
PGSGS_078090	C5XDY8	PTHR11760	Sobic.002G371100	No Gene	TraesCS2A03G0312200	TraesCS2B03G0477700	TraesCS2D03G0374000	OsKitaake07g224800	LOC_Os07g41750	Bradi1g21730	Oropetium_20150105_16789	Chala.10G184200	SoffiXsponR570.05Ag335000	SoffiXsponR570.05Bg328600	SoffiXsponR570.05Cg331000	SoffiXsponR570_05Dg332200	SoffiXsponR570.05Eg330000	No Gene	No Gene	No Gene	Misin03G329600	Misin04G352400	Zm00001d022111	No Gene	Zm00001eb327250	No Gene	Pavag02G346400	Urofu.2G403000	Sevir.2G396100	Seita.2G385700	Pahal.2G443400	Yes	Yes	-	Yes
PGSGS_078100	C5XDY9	PTHR10553	Sobic.002G371200	No Gene	TraesCS2A03G0311900	TraesCS2B03G0476700	No Gene	OsKitaake07g224900	LOC_Os07g41790	Bradi1g21720	No Gene	Chala.10G184300	SoffiXsponR570.05Ag335100	SoffiXsponR570.05Bg328800	SoffiXsponR570.05Cg331100	SoffiXsponR570_05Dg332300	SoffiXsponR570.05Eg330100	No Gene	No Gene	No Gene	No Gene	Misin04G348800	No Gene	No Gene	No Gene	No Gene	Pavag02G346500	Urofu.2G403100	Sevir.2G396200	Seita.2G385800	Pahal.2G443500	-	-	Yes	Yes
PGSGS_078110	Null	Null	Sobic.002G371300	HORVU.MOREX.r3.2HG0126010	TraesCS2A03G0311800	No Gene	TraesCS2D03G0373800	OsKitaake07g225000	LOC_Os07g41800	Bradi1g21710	No Gene	Chala.10G184400	SoffiXsponR570.05Ag335200	SoffiXsponR570.05Bg328900	SoffiXsponR570.05Cg331200	SoffiXsponR570_05Dg332400	No Gene	SoffiXsponR570.05Fg264700	No Gene	No Gene	No Gene	Misin04G352100	No Gene	Zm00001d006839	No Gene	Zm00001eb108960	Pavag02G346600	Urofu.2G403200	Sevir.2G397000	Seita.2G386500	Pahal.2G443600	Yes	-	-	Yes
PGSGS_078120	Null	Null	Sobic.002G371400	HORVU.MOREX.r3.2HG0126000	TraesCS2A03G0311700	TraesCS2B03G0476500	No Gene	OsKitaake07g225100	LOC_Os07g41810	Bradi1g21700	Oropetium_20150105_16788	Chala.10G184500	SoffiXsponR570.05Ag335300	SoffiXsponR570.05Bg329000	SoffiXsponR570.05Cg331300	SoffiXsponR570_05Dg332500	No Gene	SoffiXsponR570.05Fg264800	No Gene	No Gene	No Gene	Misin04G349000	Zm00001d022112	No Gene	Zm00001eb327260	No Gene	Pavag02G346700	Urofu.2G403300	Sevir.2G396900	Seita.2G386400	Pahal.2G443700	Yes	Yes	-	Yes
PGSGS_078130	C5XDZ1	Null	Sobic.002G371500	No Gene	No Gene	No Gene	No Gene	No Gene	No Gene	No Gene	No Gene	No Gene	SoffiXsponR570.05Ag335400	SoffiXsponR570.05Bg329100	SoffiXsponR570.05Cg331400	SoffiXsponR570_05Dg332600	No Gene	SoffiXsponR570.05Fg264900	No Gene	No Gene	No Gene	Misin04G351800	Zm00001d022113	No Gene	Zm00001eb327270	No Gene	No Gene	No Gene	No Gene	No Gene	No Gene	-	-	Yes	Yes
PGSGS_078140	Null	Null	Sobic.002G371600	No Gene	No Gene	No Gene	No Gene	No Gene	No Gene	No Gene	No Gene	No Gene	SoffiXsponR570.05Ag335500	SoffiXsponR570.05Bg329200	SoffiXsponR570.05Cg331500	SoffiXsponR570_05Dg332800	No Gene	SoffiXsponR570.05Fg265000	No Gene	No Gene	No Gene	Misin04G349300	Zm00001d022114	No Gene	Zm00001eb327280	No Gene	No Gene	No Gene	No Gene	No Gene	No Gene	-	-	Yes	Yes
PGSGS_078150	Null	Null	Sobic.002G371700	No Gene	No Gene	No Gene	No Gene	No Gene	No Gene	No Gene	No Gene	No Gene	SoffiXsponR570.05Ag335600	SoffiXsponR570.05Bg329300	SoffiXsponR570.05Cg331600	SoffiXsponR570_05Dg332900	No Gene	SoffiXsponR570.05Fg265100	No Gene	No Gene	No Gene	Misin04G351600	Zm00001d022115	No Gene	Zm00001eb327290	No Gene	No Gene	No Gene	No Gene	No Gene	No Gene	-	-	Yes	Yes
PGSGS_078160	C5XDZ2	PTHR13871	Sobic.002G371800	No Gene	No Gene	No Gene	No Gene	OsKitaake07g226000	LOC_Os07g41960	No Gene	Oropetium_20150105_16811	Chala.10G184600	SoffiXsponR570.05Ag335800	No Gene	SoffiXsponR570.05Cg331700	SoffiXsponR570_05Dg333400	No Gene	No Gene	No Gene	No Gene	No Gene	Misin04G349500	No Gene	No Gene	No Gene	No Gene	Pavag02G346800	Urofu.2G403800	No Gene	No Gene	No Gene	-	-	Yes	Yes
PGSGS_078170	C5XDZ3	PTHR13871	Sobic.002G371900	No Gene	No Gene	No Gene	No Gene	No Gene	No Gene	No Gene	No Gene	No Gene	No Gene	No Gene	No Gene	SoffiXsponR570_05Dg333200	No Gene	No Gene	No Gene	No Gene	No Gene	No Gene	No Gene	No Gene	No Gene	No Gene	Pavag02G346900	Urofu.2G403900	Sevir.2G396700	Seita.2G386200	Pahal.2G443800	-	-	Yes	Yes
PGSGS_078180	C5XDZ4	PTHR31636	Sobic.002G372100	No Gene	No Gene	No Gene	No Gene	No Gene	No Gene	No Gene	Oropetium_20150105_16815	Chala.10G185000	SoffiXsponR570.05Ag336000	SoffiXsponR570.05Bg329500	SoffiXsponR570.05Cg331900	SoffiXsponR570_05Dg333700	No Gene	SoffiXsponR570.05Fg265600	No Gene	No Gene	No Gene	Misin04G350600	Zm00001d022116	No Gene	Zm00001eb327300	No Gene	Pavag02G347300	Urofu.2G404600	Sevir.2G398400	Seita.2G387900	Pahal.2G444200	-	Yes	-	Yes
PGSGS_078190	C5XDZ5	PTHR10992	Sobic.002G372200	HORVU.MOREX.r3.2HG0125920	TraesCS2A03G0310500	TraesCS2B03G0475400	TraesCS2D03G0372700	OsKitaake07g226800	LOC_Os07g42140	Bradi1g21640	Oropetium_20150105_16816	Chala.10G185100	SoffiXsponR570.05Ag336100	SoffiXsponR570.05Bg329600	SoffiXsponR570.05Cg332000	SoffiXsponR570_05Dg333800	No Gene	SoffiXsponR570.05Fg265700	No Gene	No Gene	No Gene	Misin04G351100	Zm00001d022120	Zm00001d006841	Zm00001eb327310	Zm00001eb108970	Pavag02G347400	Urofu.2G404700	Sevir.2G398300	Seita.2G387800	Pahal.2G444300	Yes	Yes	-	Yes
PGSGS_078200	Null	Null	Sobic.002G372300	HORVU.MOREX.r3.2HG0125880	TraesCS2A03G0310400	TraesCS2B03G0475100	TraesCS2D03G0372500	OsKitaake07g227000	LOC_Os07g42160	No Gene	No Gene	Chala.10G185300	SoffiXsponR570.05Ag336200	SoffiXsponR570.05Bg329900	SoffiXsponR570.05Cg332100	SoffiXsponR570_05Dg333900	No Gene	SoffiXsponR570.05Fg265900	No Gene	No Gene	No Gene	Misin04G351000	Zm00001d022122	No Gene	Zm00001eb327320	No Gene	Pavag02G347600	Urofu.2G404900	Sevir.2G398100	Seita.2G387600	Pahal.2G444500	-	-	Yes	Yes
PGSGS_078210	C5XDZ7	PTHR11721	Sobic.002G372400	No Gene	TraesCS2A03G0310300	TraesCS2B03G0475000	TraesCS2D03G0372200	OsKitaake07g227100	LOC_Os07g42170	Bradi1g21630	Oropetium_20150105_16817	Chala.10G185400	SoffiXsponR570.05Ag336300	SoffiXsponR570.05Bg330000	SoffiXsponR570.05Cg332200	SoffiXsponR570_05Dg334000	No Gene	SoffiXsponR570.05Fg266000	No Gene	No Gene	No Gene	Misin04G348700	Zm00001d022124	No Gene	Zm00001eb327330	Zm00001eb109030	Pavag02G347700	Urofu.2G405000	Sevir.2G398000	Seita.2G387500	Pahal.2G444600	Yes	Yes	-	Yes
PGSGS_078220	C5XDZ8	PTHR15952	Sobic.002G372500	HORVU.MOREX.r3.2HG0125860	TraesCS2A03G0309800	TraesCS2B03G0474900	TraesCS2D03G0372000	OsKitaake07g227200	LOC_Os07g42180	Bradi1g21620	Oropetium_20150105_16818	Chala.10G185500	SoffiXsponR570.05Ag336400	SoffiXsponR570.05Bg330100	SoffiXsponR570.05Cg332300	SoffiXsponR570_05Dg334100	No Gene	SoffiXsponR570.05Fg266100	No Gene	No Gene	No Gene	Misin04G350200	Zm00001d022125	Zm00001d006845	Zm00001eb327340	Zm00001eb109040	Pavag02G347800	Urofu.2G405100	Sevir.2G397900	Seita.2G387400	Pahal.2G444700	Yes	Yes	-	Yes
PGSGS_078230	C5XDZ9	PTHR12940	Sobic.002G372700	No Gene	No Gene	No Gene	No Gene	No Gene	No Gene	No Gene	No Gene	No Gene	SoffiXsponR570.05Ag336500	SoffiXsponR570.05Bg330200	SoffiXsponR570.05Cg332400	SoffiXsponR570_05Dg334200	No Gene	SoffiXsponR570.05Fg266200	No Gene	No Gene	No Gene	Misin04G349900	No Gene	No Gene	No Gene	No Gene	No Gene	No Gene	No Gene	No Gene	No Gene	-	-	Yes	Yes
PGSGS_078240	C5XE00	PTHR27001	Sobic.002G372800	HORVU.MOREX.r3.2HG0125840	TraesCS2A03G0309600	TraesCS2B03G0474800	TraesCS2D03G0371500	OsKitaake07g227300	LOC_Os07g42200	Bradi1g21610	Oropetium_20150105_16819	Chala.10G185600	SoffiXsponR570.05Ag336600	SoffiXsponR570.05Bg330300	SoffiXsponR570.05Cg332500	SoffiXsponR570_05Dg334300	No Gene	SoffiXsponR570.05Fg266400	No Gene	No Gene	No Gene	Misin04G349800	Zm00001d022126	No Gene	Zm00001eb327350	No Gene	Pavag02G347900	Urofu.2G405200	Sevir.2G397700	Seita.2G387200	Pahal.2G444800	Yes	Yes	-	Yes
PGSGS_078250	Null	Null	Sobic.002G372900	No Gene	No Gene	No Gene	No Gene	No Gene	No Gene	No Gene	No Gene	Chala.10G185700	No Gene	SoffiXsponR570.05Bg330400	SoffiXsponR570.05Cg332600	SoffiXsponR570_05Dg334400	No Gene	No Gene	No Gene	No Gene	Misin03G330900	Misin04G348300	Zm00001d022127	No Gene	Zm00001eb327360	No Gene	Pavag02G348000	Urofu.2G405300	Sevir.2G397600	Seita.2G387100	Pahal.2G444900	-	-	Yes	Yes
PGSGS_078260	C5XE01	PTHR33108	Sobic.002G373001	HORVU.MOREX.r3.2HG0125660	TraesCS2A03G0309300	TraesCS2B03G0474300	TraesCS2D03G0371100	OsKitaake07g227500	LOC_Os07g42220	Bradi1g21590	Oropetium_20150105_16821	Chala.10G185800	SoffiXsponR570.05Ag336700	SoffiXsponR570.05Bg330600	SoffiXsponR570.05Cg332700	SoffiXsponR570_05Dg334500	No Gene	SoffiXsponR570.05Fg266600	No Gene	No Gene	Misin03G331000	Misin04G348200	Zm00001d022130	No Gene	Zm00001eb327390	No Gene	Pavag02G348100	Urofu.2G405400	Sevir.2G397532	Seita.2G387000	Pahal.2G445001	Yes	Yes	-	Yes
PGSGS_078270	Null	Null	Sobic.002G373100	HORVU.MOREX.r3.2HG0125650	TraesCS2A03G0309200	TraesCS2B03G0473900	TraesCS2D03G0370400	OsKitaake07g228000	LOC_Os07g42250	Bradi1g21580	Oropetium_20150105_16822	Chala.10G185900	SoffiXsponR570.05Ag336800	SoffiXsponR570.05Bg330700	SoffiXsponR570.05Cg332800	SoffiXsponR570_05Dg334600	No Gene	SoffiXsponR570.05Fg266700	No Gene	No Gene	Misin03G331200	Misin04G348100	No Gene	Zm00001d006853	No Gene	Zm00001eb109110	Pavag02G348200	Urofu.2G405500	Sevir.2G397400	Seita.2G386900	Pahal.2G445200	Yes	Yes	-	Yes
PGSGS_078280	Null	Null	Sobic.002G373200	HORVU.MOREX.r3.2HG0125650	No Gene	No Gene	No Gene	No Gene	LOC_Os07g42250	No Gene	No Gene	Chala.10G185900	SoffiXsponR570.05Ag336900	SoffiXsponR570.05Bg330900	SoffiXsponR570.05Cg332900	SoffiXsponR570_05Dg334800	No Gene	SoffiXsponR570.05Fg266700	No Gene	No Gene	Misin03G331200	Misin04G347900	No Gene	No Gene	No Gene	No Gene	Pavag02G348200	Urofu.2G405500	Sevir.2G397400	Seita.2G386900	Pahal.2G445200	-	-	Yes	Yes
PGSGS_078290	C5XE02	PTHR11599	Sobic.002G373300	HORVU.MOREX.r3.2HG0125640	TraesCS2A03G0308300	TraesCS2B03G0473800	TraesCS2D03G0370300	OsKitaake07g228100	LOC_Os07g42260	Bradi1g21570	No Gene	Chala.10G186000	SoffiXsponR570.05Ag337100	SoffiXsponR570.05Bg331000	SoffiXsponR570.05Cg333100	SoffiXsponR570_05Dg334900	No Gene	No Gene	No Gene	No Gene	Misin03G331600	Misin04G347800	Zm00001d022131	No Gene	Zm00001eb327410	No Gene	Pavag02G348300	Urofu.2G405600	No Gene	No Gene	Pahal.2G445250	-	-	Yes	Yes
PGSGS_078300	C5XE03	PTHR33127	Sobic.002G373400	No Gene	No Gene	No Gene	No Gene	No Gene	No Gene	No Gene	No Gene	No Gene	No Gene	SoffiXsponR570.05Bg331200	No Gene	SoffiXsponR570_05Dg335000	No Gene	SoffiXsponR570.05Fg267000	No Gene	No Gene	No Gene	Misin04G347700	No Gene	No Gene	No Gene	No Gene	No Gene	No Gene	No Gene	No Gene	No Gene	-	-	Yes	Yes
PGSGS_078310	C5XE04	PTHR33127	Sobic.002G373500	No Gene	No Gene	No Gene	No Gene	No Gene	No Gene	No Gene	No Gene	No Gene	SoffiXsponR570.05Ag337300	SoffiXsponR570.05Bg331300	SoffiXsponR570.05Cg333200	SoffiXsponR570_05Dg335100	No Gene	SoffiXsponR570.05Fg267100	No Gene	No Gene	No Gene	Misin04G347600	No Gene	No Gene	No Gene	No Gene	No Gene	No Gene	No Gene	No Gene	No Gene	-	-	Yes	Yes
PGSGS_078320	C5XE05	PTHR10338	Sobic.002G373600	HORVU.MOREX.r3.2HG0125630	TraesCS2A03G0308200	TraesCS2B03G0473600	TraesCS2D03G0370200	OsKitaake07g228200	LOC_Os07g42280	Bradi1g21560	Oropetium_20150105_16823	Chala.10G186300	SoffiXsponR570.05Ag337400	SoffiXsponR570.05Bg331600	SoffiXsponR570.05Cg333300	SoffiXsponR570_05Dg335200	No Gene	SoffiXsponR570.05Fg267200	No Gene	No Gene	Misin03G331700	Misin04G347500	Zm00001d022132	Zm00001d006855	Zm00001eb327420	Zm00001eb109130	Pavag02G348400	Urofu.2G406000	Sevir.2G397300	Seita.2G386800	Pahal.2G445300	Yes	Yes	-	Yes
PGSGS_078330	C5XE06	PTHR34045	Sobic.002G373700	No Gene	TraesCS2A03G0308100	TraesCS2B03G0473500	TraesCS2D03G0370100	OsKitaake07g228300	LOC_Os07g42290	Bradi1g21555	Oropetium_20150105_16824	Chala.10G186400	SoffiXsponR570.05Ag337500	SoffiXsponR570.05Bg331500	SoffiXsponR570.05Cg333400	SoffiXsponR570_05Dg335300	No Gene	SoffiXsponR570.05Fg267300	No Gene	No Gene	No Gene	No Gene	Zm00001d022133	No Gene	No Gene	No Gene	Pavag02G348500	Urofu.2G406100	No Gene	Seita.2G386700	Pahal.2G445500	-	-	Yes	Yes
PGSGS_078340	C5XE07	PTHR11595	Sobic.002G373800	HORVU.MOREX.r3.2HG0125550	TraesCS2A03G0307600	TraesCS2B03G0473200	TraesCS2D03G0369700	OsKitaake07g228400	LOC_Os07g42300	Bradi1g21550	Oropetium_20150105_16825	Chala.10G186500	SoffiXsponR570.05Ag337600	SoffiXsponR570.05Bg331400	SoffiXsponR570.05Cg333500	SoffiXsponR570_05Dg335400	No Gene	SoffiXsponR570.05Fg267400	No Gene	No Gene	Misin03G331800	Misin04G347400	Zm00001d022134	No Gene	Zm00001eb327430	No Gene	Pavag02G348600	Urofu.2G406200	Sevir.2G397100	Seita.2G386600	Pahal.2G445600	Yes	Yes	-	Yes
PGSGS_078350	C5XE08	PTHR21229	Sobic.002G373900	HORVU.MOREX.r3.2HG0125520	TraesCS2A03G0307500	TraesCS2B03G0473100	TraesCS2D03G0369400	OsKitaake07g228500	LOC_Os07g42310	Bradi1g21540	Oropetium_20150105_16826	Chala.10G186600	SoffiXsponR570.05Ag337700	No Gene	SoffiXsponR570.05Cg333600	SoffiXsponR570_05Dg335500	No Gene	No Gene	No Gene	No Gene	Misin03G332000	Misin04G350900	No Gene	No Gene	No Gene	No Gene	Pavag02G348700	Urofu.2G406300	Sevir.2G398600	Seita.2G388200	Pahal.2G445700	-	-	Yes	Yes
PGSGS_078360	Null	Null	Sobic.002G373950	HORVU.MOREX.r3.2HG0125470	TraesCS2A03G0306900	TraesCS2B03G0472300	No Gene	OsKitaake07g228800	LOC_Os07g42354	Bradi1g21497	No Gene	Chala.10G186700	SoffiXsponR570.05Ag337800	SoffiXsponR570.05Bg331700	SoffiXsponR570.05Cg333700	SoffiXsponR570_05Dg335600	No Gene	SoffiXsponR570.05Fg267600	No Gene	No Gene	Misin03G332100	No Gene	No Gene	Zm00001d006856	No Gene	Zm00001eb109140	Pavag02G348800	Urofu.2G406400	Sevir.2G398700	Seita.2G388300	Pahal.2G445801	Yes	-	-	Yes
PGSGS_078370	C5XE09	PTHR33077	Sobic.002G374100	HORVU.MOREX.r3.2HG0125430	TraesCS2A03G0305300	TraesCS2B03G0472100	TraesCS2D03G0368800	OsKitaake07g229000	LOC_Os07g42370	Bradi1g21490	Oropetium_20150105_16828	Chala.10G186800	SoffiXsponR570.05Ag337900	SoffiXsponR570.05Bg331800	SoffiXsponR570.05Cg333800	SoffiXsponR570_05Dg335800	No Gene	SoffiXsponR570.05Fg267800	No Gene	No Gene	Misin03G332400	No Gene	Zm00001d022139	Zm00001d006860	Zm00001eb327450	Zm00001eb109190	Pavag02G349100	Urofu.2G406700	Sevir.2G398800	Seita.2G388400	Pahal.2G445900	Yes	Yes	-	Yes
PGSGS_078380	Null	Null	Sobic.002G374200	No Gene	TraesCS2A03G0304100	TraesCS2B03G0471100	TraesCS2D03G0368300	OsKitaake07g229300	LOC_Os07g42395	Bradi1g20820	Oropetium_20150105_10578	Chala.10G187200	SoffiXsponR570.05Ag338000	SoffiXsponR570.05Bg331900	SoffiXsponR570.05Cg333900	SoffiXsponR570_05Dg335900	No Gene	SoffiXsponR570.05Fg267900	No Gene	No Gene	Misin03G332500	No Gene	Zm00001d022141	No Gene	Zm00001eb327460	No Gene	Pavag02G349300	Urofu.2G407000	Sevir.2G399000	Seita.2G388500	Pahal.2G446100	Yes	Yes	-	Yes
PGSGS_078390	Null	Null	Sobic.002G374300	HORVU.MOREX.r3.2HG0125050	No Gene	No Gene	No Gene	OsKitaake07g229400	No Gene	Bradi1g20830	No Gene	Chala.10G187300	SoffiXsponR570.05Ag338100	SoffiXsponR570.05Bg332000	SoffiXsponR570.05Cg334000	SoffiXsponR570_05Dg336000	No Gene	SoffiXsponR570.05Fg268000	No Gene	No Gene	No Gene	No Gene	Zm00001d022142	No Gene	No Gene	No Gene	Pavag02G349400	Urofu.2G407100	No Gene	Seita.2G388600	Pahal.2G446200	-	-	Yes	Yes
PGSGS_078400	C5XE12	PTHR31008	Sobic.002G374400	HORVU.MOREX.r3.2HG0125030	TraesCS2A03G0303800	TraesCS2B03G0470700	TraesCS2D03G0367800	OsKitaake07g229500	LOC_Os07g42410	Bradi1g20840	Oropetium_20150105_10576	Chala.10G187400	SoffiXsponR570.05Ag338200	SoffiXsponR570.05Bg332100	SoffiXsponR570.05Cg334100	SoffiXsponR570_05Dg336100	No Gene	SoffiXsponR570.05Fg268200	No Gene	No Gene	Misin03G332600	Misin04G359600	Zm00001d022143	Zm00001d006864	Zm00001eb327470	Zm00001eb109270	Pavag02G349500	Urofu.2G407300	Sevir.2G399200	Seita.2G388700	Pahal.2G446300	Yes	Yes	-	Yes
PGSGS_078410	C5XE13	PTHR37256	Sobic.002G374500	No Gene	No Gene	TraesCS2B03G0470600	No Gene	No Gene	No Gene	No Gene	Oropetium_20150105_10575	Chala.10G187500	SoffiXsponR570.05Ag338300	No Gene	SoffiXsponR570.05Cg334200	SoffiXsponR570_05Dg336200	No Gene	SoffiXsponR570.05Fg268300	No Gene	No Gene	Misin03G332700	No Gene	No Gene	Zm00001d006865	No Gene	Zm00001eb109280	Pavag02G349600	Urofu.2G407400	Sevir.2G399300	Seita.2G388800	Pahal.2G446400	-	Yes	-	Yes
PGSGS_078420	C5XE14	PTHR11712	Sobic.002G374600	HORVU.MOREX.r3.2HG0124990	TraesCS2A03G0303700	TraesCS2B03G0470500	TraesCS2D03G0367600	OsKitaake07g229600	LOC_Os07g42420	Bradi1g20860	Oropetium_20150105_10572	Chala.10G187600	SoffiXsponR570.05Ag338400	SoffiXsponR570.05Bg332200	SoffiXsponR570.05Cg334300	SoffiXsponR570_05Dg336300	No Gene	SoffiXsponR570.05Fg268500	No Gene	No Gene	Misin03G332800	Misin04G359400	Zm00001d022144	Zm00001d006866	Zm00001eb327480	Zm00001eb109290	Pavag02G349800	Urofu.2G408000	Sevir.2G399700	Seita.2G389400	Pahal.2G446600	Yes	Yes	-	Yes
PGSGS_078430	C5XE15	PTHR10578	Sobic.002G374650	HORVU.MOREX.r3.2HG0124940	No Gene	No Gene	No Gene	No Gene	LOC_Os07g42440	No Gene	No Gene	Chala.10G187700	SoffiXsponR570.05Ag338500	SoffiXsponR570.05Bg332300	SoffiXsponR570.05Cg334400	SoffiXsponR570_05Dg336400	No Gene	SoffiXsponR570.05Fg268600	No Gene	No Gene	Misin03G333000	Misin04G359200	No Gene	No Gene	No Gene	No Gene	Pavag02G349900	Urofu.2G408200	Sevir.2G399800	Seita.2G389500	Pahal.2G446700	-	-	Yes	Yes
PGSGS_078440	C5XE16	PTHR10578	Sobic.002G374700	HORVU.MOREX.r3.2HG0124940	TraesCS2A03G0303600	TraesCS2B03G0469600	TraesCS2D03G0367500	OsKitaake07g229900	LOC_Os07g42440	Bradi1g20870	Oropetium_20150105_10571	Chala.10G187700	SoffiXsponR570.05Ag338500	SoffiXsponR570.05Bg332300	SoffiXsponR570.05Cg334400	SoffiXsponR570_05Dg336400	No Gene	SoffiXsponR570.05Fg268600	No Gene	No Gene	Misin03G333000	Misin04G359200	No Gene	Zm00001d006868	No Gene	Zm00001eb109300	Pavag02G349900	Urofu.2G408200	Sevir.2G399800	Seita.2G389500	Pahal.2G446700	Yes	Yes	-	Yes
PGSGS_078450	Null	Null	Sobic.002G374900	No Gene	TraesCS2A03G0303400	TraesCS2B03G0469400	TraesCS2D03G0367300	OsKitaake07g230000	LOC_Os07g42450	Bradi1g20880	Oropetium_20150105_10570	Chala.10G187800	SoffiXsponR570.05Ag338700	SoffiXsponR570.05Bg332500	SoffiXsponR570.05Cg334600	SoffiXsponR570_05Dg336500	No Gene	SoffiXsponR570.05Fg269000	No Gene	No Gene	Misin03G333300	Misin04G358900	No Gene	Zm00001d006871	No Gene	Zm00001eb109330	Pavag02G350000	Urofu.2G408500	Sevir.2G400000	Seita.2G389700	Pahal.2G446800	Yes	Yes	-	Yes
PGSGS_078460	Null	Null	Sobic.002G375000	HORVU.MOREX.r3.2HG0124940	No Gene	No Gene	No Gene	No Gene	No Gene	No Gene	No Gene	No Gene	No Gene	SoffiXsponR570.05Bg332300	SoffiXsponR570.05Cg334400	SoffiXsponR570_05Dg336400	No Gene	SoffiXsponR570.05Fg268600	No Gene	No Gene	Misin03G332900	Misin04G359200	No Gene	No Gene	No Gene	No Gene	No Gene	Urofu.2G408200	Sevir.2G399800	Seita.2G389500	Pahal.2G446700	-	-	Yes	Yes
PGSGS_078470	C5XE18	PTHR11489	Sobic.002G375100	No Gene	No Gene	No Gene	No Gene	No Gene	LOC_Os07g42450	No Gene	No Gene	Chala.10G187800	SoffiXsponR570.05Ag338600	SoffiXsponR570.05Bg332400	SoffiXsponR570.05Cg334500	SoffiXsponR570_05Dg336500	No Gene	SoffiXsponR570.05Fg269000	No Gene	No Gene	Misin03G333300	Misin04G358800	No Gene	No Gene	No Gene	No Gene	Pavag02G350000	Urofu.2G408500	Sevir.2G400000	Seita.2G389700	Pahal.2G446800	-	-	Yes	Yes
PGSGS_078480	C5XE19	PTHR36797	Sobic.002G375200	No Gene	No Gene	No Gene	No Gene	No Gene	No Gene	No Gene	Oropetium_20150105_10569	Chala.10G187900	SoffiXsponR570.05Ag338800	SoffiXsponR570.05Bg332600	SoffiXsponR570.05Cg334700	SoffiXsponR570_05Dg336700	No Gene	SoffiXsponR570.05Fg269200	No Gene	No Gene	Misin03G333400	Misin04G358700	No Gene	Zm00001d006872	No Gene	Zm00001eb109340	Pavag02G350100	Urofu.2G408600	Sevir.2G400100	Seita.2G389800	Pahal.2G446900	-	Yes	-	Yes
PGSGS_078490	C5XE20	PTHR15629	Sobic.002G375300	HORVU.MOREX.r3.2HG0124870	TraesCS2A03G0302700	TraesCS2B03G0468800	TraesCS2D03G0366600	OsKitaake07g230200	LOC_Os07g42500	Bradi1g20900	Oropetium_20150105_10568	Chala.10G188000	SoffiXsponR570.05Ag338900	SoffiXsponR570.05Bg332700	SoffiXsponR570.05Cg334800	SoffiXsponR570_05Dg336800	No Gene	SoffiXsponR570.05Fg269300	No Gene	No Gene	Misin03G333500	Misin04G358600	Zm00001d022148	No Gene	Zm00001eb327510	No Gene	Pavag02G350200	Urofu.2G408700	Sevir.2G400200	Seita.2G389900	Pahal.2G447000	Yes	Yes	-	Yes
PGSGS_078500	C5XE21	PTHR31190	Sobic.002G375400	No Gene	No Gene	No Gene	No Gene	OsKitaake07g230300	LOC_Os07g42510	No Gene	No Gene	Chala.10G188100	SoffiXsponR570.05Ag339000	SoffiXsponR570.05Bg332800	SoffiXsponR570.05Cg334900	SoffiXsponR570_05Dg336900	No Gene	SoffiXsponR570.05Fg269400	No Gene	No Gene	Misin03G333600	Misin04G358500	No Gene	No Gene	No Gene	No Gene	Pavag02G350300	Urofu.2G408800	Sevir.2G400300	Seita.2G390000	Pahal.2G447100	-	-	Yes	Yes
PGSGS_078510	C5XE22	PTHR23257	Sobic.002G375500	No Gene	No Gene	No Gene	No Gene	No Gene	No Gene	No Gene	No Gene	Chala.10G188200	SoffiXsponR570.05Ag339200	SoffiXsponR570.05Bg332900	SoffiXsponR570.05Cg335000	SoffiXsponR570_05Dg337000	No Gene	SoffiXsponR570.05Fg269500	No Gene	No Gene	Misin03G333700	Misin04G358400	No Gene	No Gene	No Gene	No Gene	Pavag02G350500	Urofu.2G409000	Sevir.2G400400	Seita.2G390100	Pahal.2G447200	-	-	Yes	Yes
PGSGS_078520	C5XE24	PTHR33085	Sobic.002G375600	No Gene	No Gene	No Gene	No Gene	No Gene	No Gene	No Gene	Oropetium_20150105_10573	No Gene	No Gene	No Gene	No Gene	No Gene	No Gene	No Gene	No Gene	No Gene	Misin03G334100	No Gene	No Gene	No Gene	No Gene	No Gene	No Gene	No Gene	No Gene	Seita.2G389300	No Gene	-	-	Yes	Yes
PGSGS_078530	Null	Null	Sobic.002G375701	HORVU.MOREX.r3.2HG0124820	TraesCS2A03G0301500	TraesCS2B03G0467300	TraesCS2D03G0365400	OsKitaake07g230800	LOC_Os07g42590	Bradi1g20980	Oropetium_20150105_10565	Chala.10G188500	SoffiXsponR570.05Ag339300	SoffiXsponR570.05Bg333200	SoffiXsponR570.05Cg335200	SoffiXsponR570_05Dg337100	No Gene	SoffiXsponR570.05Fg269600	No Gene	No Gene	Misin03G334300	Misin04G358000	Zm00001d022151	Zm00001d006874	No Gene	Zm00001eb109360	Pavag02G351000	Urofu.2G409300	Sevir.2G400600	Seita.2G390300	Pahal.2G447500	Yes	Yes	-	Yes
PGSGS_078540	C5X2E3	PTHR11751	Sobic.002G375800	HORVU.MOREX.r3.2HG0124810	TraesCS2A03G0302200	TraesCS2B03G0467200	TraesCS2D03G0365600	OsKitaake07g230900	LOC_Os07g42600	Bradi1g20995	Oropetium_20150105_10563	Chala.10G188600	SoffiXsponR570.05Ag339400	SoffiXsponR570.05Bg333300	SoffiXsponR570.05Cg335300	SoffiXsponR570_05Dg337200	No Gene	SoffiXsponR570.05Fg269700	No Gene	No Gene	No Gene	No Gene	Zm00001d022152	Zm00001d006875	Zm00001eb327530	Zm00001eb109370	Pavag02G351100	Urofu.2G409400	Sevir.2G401100	Seita.2G390600	Pahal.2G447600	Yes	-	-	Yes
PGSGS_078550	C5X2E4	PTHR23344	Sobic.002G375900	No Gene	No Gene	No Gene	No Gene	No Gene	No Gene	No Gene	No Gene	No Gene	SoffiXsponR570.05Ag339500	SoffiXsponR570.05Bg333400	SoffiXsponR570.05Cg335400	SoffiXsponR570_05Dg337300	No Gene	SoffiXsponR570.05Fg269800	No Gene	No Gene	Misin03G334400	Misin04G357900	Zm00001d022153	No Gene	Zm00001eb327550	No Gene	No Gene	No Gene	No Gene	No Gene	No Gene	-	-	Yes	Yes
PGSGS_078560	C5X2E5	PTHR14155	Sobic.002G376000	HORVU.MOREX.r3.2HG0124760	TraesCS2A03G0300800	TraesCS2B03G0467100	TraesCS2D03G0364600	OsKitaake07g231000	LOC_Os07g42610	Bradi1g21018	Oropetium_20150105_10562	Chala.10G188800	SoffiXsponR570.05Ag339600	SoffiXsponR570.05Bg333700	SoffiXsponR570.05Cg335500	SoffiXsponR570_05Dg337500	No Gene	SoffiXsponR570.05Fg270000	No Gene	No Gene	Misin03G334600	Misin04G357800	Zm00001d022154	Zm00001d006879	Zm00001eb327560	Zm00001eb109390	Pavag02G351200	Urofu.2G409500	Sevir.2G401300	Seita.2G390800	Pahal.2G448000	Yes	Yes	-	Yes
PGSGS_078570	C5X2E6	PTHR27001	Sobic.002G376100	HORVU.MOREX.r3.2HG0124670	TraesCS2A03G0299900	TraesCS2B03G0465500	TraesCS2D03G0363500	OsKitaake07g231100	LOC_Os07g42626	Bradi1g21040	Oropetium_20150105_10560	Chala.10G189000	SoffiXsponR570.05Ag339700	SoffiXsponR570.05Bg334200	SoffiXsponR570.05Cg335700	SoffiXsponR570_05Dg337600	No Gene	SoffiXsponR570.05Fg270100	No Gene	No Gene	Misin03G334700	Misin04G357700	Zm00001d022155	No Gene	Zm00001eb327580	No Gene	Pavag02G351400	Urofu.2G409800	Sevir.2G401400	Seita.2G390900	Pahal.2G448100	Yes	Yes	-	Yes
PGSGS_078580	C5X2E7	PTHR20941	Sobic.002G376200	HORVU.MOREX.r3.2HG0124660	TraesCS2A03G0299700	TraesCS2B03G0465400	TraesCS2D03G0363400	OsKitaake07g231200	LOC_Os07g42632	Bradi1g21050	Oropetium_20150105_10559	Chala.10G189100	No Gene	No Gene	No Gene	No Gene	No Gene	SoffiXsponR570.05Fg270300	No Gene	No Gene	No Gene	Misin04G357600	No Gene	No Gene	No Gene	No Gene	No Gene	Urofu.2G409900	No Gene	Seita.2G391200	Pahal.2G448300	-	-	Yes	Yes
PGSGS_078590	C5X2E8	PTHR13856	Sobic.002G376300	HORVU.MOREX.r3.2HG0124640	TraesCS2A03G0299300	TraesCS2B03G0465200	TraesCS2D03G0363300	OsKitaake07g231300	LOC_Os07g42640	Bradi1g21060	Oropetium_20150105_10558	Chala.10G189200	SoffiXsponR570.05Ag340200	SoffiXsponR570.05Bg334600	SoffiXsponR570.05Cg336000	SoffiXsponR570_05Dg338000	No Gene	SoffiXsponR570.05Fg270600	No Gene	No Gene	No Gene	Misin04G357500	Zm00001d022159	No Gene	Zm00001eb327610	No Gene	Pavag02G351700	Urofu.2G410100	Sevir.2G402100	Seita.2G391400	Pahal.2G448400	Yes	Yes	-	Yes
PGSGS_078600	C5X2E9	PTHR33676	Sobic.002G376400	No Gene	TraesCS2A03G0299000	No Gene	TraesCS2D03G0363200	OsKitaake07g231400	LOC_Os07g42650	No Gene	Oropetium_20150105_10557	Chala.10G189300	SoffiXsponR570.05Ag340300	SoffiXsponR570.05Bg334700	SoffiXsponR570.05Cg336200	SoffiXsponR570_05Dg338100	No Gene	SoffiXsponR570.05Fg270700	No Gene	No Gene	No Gene	Misin04G357400	No Gene	No Gene	No Gene	Zm00001eb109440	Pavag02G351800	Urofu.2G410200	Sevir.2G402300	Seita.2G391600	Pahal.2G448500	-	-	Yes	Yes
PGSGS_078610	Null	Null	Sobic.002G376500	HORVU.MOREX.r3.2HG0124560	TraesCS2A03G0298900	TraesCS2B03G0464000	TraesCS2D03G0361900	OsKitaake07g231500	No Gene	Bradi1g21070	Oropetium_20150105_10556	Chala.10G189400	SoffiXsponR570.05Ag340400	SoffiXsponR570.05Bg334800	SoffiXsponR570.05Cg336300	SoffiXsponR570_05Dg338200	No Gene	SoffiXsponR570.05Fg270800	No Gene	No Gene	No Gene	Misin04G357300	Zm00001d022160	No Gene	Zm00001eb327620	No Gene	Pavag02G351900	Urofu.2G410400	Sevir.2G402600	Seita.2G391900	Pahal.2G448700	Yes	Yes	-	Yes
PGSGS_078620	Null	Null	Sobic.002G376600	HORVU.MOREX.r3.2HG0124550	TraesCS2A03G0298800	TraesCS2B03G0463800	TraesCS2D03G0361500	OsKitaake07g231600	LOC_Os07g42700	Bradi1g21080	Oropetium_20150105_10555	Chala.10G189500	SoffiXsponR570.05Ag340500	SoffiXsponR570.05Bg335000	SoffiXsponR570.05Cg336400	SoffiXsponR570_05Dg338300	No Gene	SoffiXsponR570.05Fg270900	No Gene	No Gene	No Gene	Misin04G357100	Zm00001d022161	No Gene	Zm00001eb327640	No Gene	Pavag02G352000	Urofu.2G410500	Sevir.2G402900	Seita.2G392100	Pahal.2G448800	Yes	Yes	-	Yes
PGSGS_078630	Null	Null	Sobic.002G376700	HORVU.MOREX.r3.2HG0124540	No Gene	No Gene	No Gene	No Gene	LOC_Os07g42730	No Gene	No Gene	Chala.10G189600	SoffiXsponR570.05Ag340600	SoffiXsponR570.05Bg335100	SoffiXsponR570.05Cg336500	SoffiXsponR570_05Dg338400	No Gene	SoffiXsponR570.05Fg271000	No Gene	No Gene	No Gene	Misin04G357000	No Gene	No Gene	No Gene	No Gene	Pavag02G352100	Urofu.2G410600	Sevir.2G403000	Seita.2G392200	Pahal.2G448900	-	-	Yes	Yes
PGSGS_078640	C5X2F0	Null	Sobic.002G376800	HORVU.MOREX.r3.2HG0124540	No Gene	No Gene	No Gene	No Gene	No Gene	No Gene	No Gene	Chala.10G189700	SoffiXsponR570.05Ag340700	SoffiXsponR570.05Bg335200	SoffiXsponR570.05Cg336600	SoffiXsponR570_05Dg338500	No Gene	SoffiXsponR570.05Fg271000	No Gene	No Gene	No Gene	Misin04G356900	No Gene	No Gene	No Gene	No Gene	Pavag02G352200	Urofu.2G410800	Sevir.2G403200	Seita.2G392400	Pahal.2G449100	-	-	Yes	Yes
PGSGS_078650	C5X2F1	PTHR10891	Sobic.002G376900	HORVU.MOREX.r3.2HG0124540	TraesCS2A03G0298400	TraesCS2B03G0463700	TraesCS2D03G0361400	OsKitaake07g231900	LOC_Os07g42730	Bradi1g21095	Oropetium_20150105_10553	Chala.10G189700	SoffiXsponR570.05Ag340700	SoffiXsponR570.05Bg335200	SoffiXsponR570.05Cg336600	SoffiXsponR570_05Dg338500	No Gene	SoffiXsponR570.05Fg271000	No Gene	No Gene	No Gene	Misin04G356900	No Gene	Zm00001d006882	No Gene	Zm00001eb109450	Pavag02G352200	Urofu.2G410800	Sevir.2G403200	Seita.2G392400	Pahal.2G449100	Yes	Yes	-	Yes
PGSGS_078660	Null	Null	Sobic.002G377000	HORVU.MOREX.r3.2HG0124540	No Gene	No Gene	No Gene	No Gene	LOC_Os07g42730	No Gene	No Gene	Chala.10G189800	SoffiXsponR570.05Ag340700	SoffiXsponR570.05Bg335300	SoffiXsponR570.05Cg336600	SoffiXsponR570_05Dg338600	No Gene	SoffiXsponR570.05Fg271100	No Gene	No Gene	No Gene	Misin04G356800	No Gene	No Gene	No Gene	No Gene	Pavag02G352300	Urofu.2G410900	Sevir.2G403300	Seita.2G392400	Pahal.2G449100	-	-	Yes	Yes
PGSGS_078670	C5X2F3	PTHR33095	Sobic.002G377100	HORVU.MOREX.r3.2HG0124450	TraesCS2A03G0298200	TraesCS2B03G0462700	TraesCS2D03G0360600	OsKitaake07g232100	LOC_Os07g42740	Bradi1g21097	Oropetium_20150105_10552	Chala.10G189900	SoffiXsponR570.05Ag340800	SoffiXsponR570.05Bg335400	SoffiXsponR570.05Cg336700	SoffiXsponR570_05Dg339100	No Gene	SoffiXsponR570.05Fg271300	No Gene	No Gene	Misin03G334800	Misin04G356700	Zm00001d022163	Zm00001d006883	Zm00001eb327670	Zm00001eb109480	Pavag02G352400	Urofu.2G411000	Sevir.2G403400	Seita.2G392500	Pahal.2G449200	Yes	Yes	-	Yes
PGSGS_078680	C5X2F4	PTHR35323	Sobic.002G377200	HORVU.MOREX.r3.2HG0124400	TraesCS2A03G0298100	TraesCS2B03G0462500	TraesCS2D03G0360400	OsKitaake07g232400	LOC_Os07g42760	Bradi1g21102	Oropetium_20150105_10551	Chala.10G190000	SoffiXsponR570.05Ag341000	SoffiXsponR570.05Bg335500	SoffiXsponR570.05Cg336900	SoffiXsponR570_05Dg339200	No Gene	SoffiXsponR570.05Fg271400	No Gene	No Gene	No Gene	Misin04G356600	No Gene	Zm00001d006884	No Gene	Zm00001eb109490	Pavag02G352700	Urofu.2G411100	Sevir.2G403500	Seita.2G392600	Pahal.2G449300	Yes	Yes	-	Yes
PGSGS_078690	C5X2F5	PTHR24349	Sobic.002G377300	HORVU.MOREX.r3.2HG0124380	TraesCS2A03G0297900	TraesCS2B03G0462300	TraesCS2D03G0360300	OsKitaake07g232500	LOC_Os07g42770	Bradi1g21110	Oropetium_20150105_10550	Chala.10G190100	SoffiXsponR570.05Ag341100	SoffiXsponR570.05Bg335600	SoffiXsponR570.05Cg337100	SoffiXsponR570_05Dg339300	No Gene	No Gene	No Gene	No Gene	Misin03G335000	Misin04G356500	Zm00001d022166	Zm00001d006885	Zm00001eb327690	Zm00001eb109500	Pavag02G352800	Urofu.2G411200	Sevir.2G403700	Seita.2G392700	Pahal.2G449400	Yes	Yes	-	Yes
PGSGS_078700	Null	Null	Sobic.002G377350	No Gene	No Gene	No Gene	No Gene	No Gene	No Gene	No Gene	No Gene	No Gene	No Gene	No Gene	No Gene	SoffiXsponR570_05Dg339400	No Gene	No Gene	No Gene	No Gene	Misin03G335300	No Gene	No Gene	No Gene	No Gene	No Gene	No Gene	No Gene	No Gene	No Gene	No Gene	-	-	Yes	Yes
PGSGS_078710	Null	Null	Sobic.002G377400	No Gene	No Gene	No Gene	No Gene	No Gene	No Gene	No Gene	No Gene	No Gene	SoffiXsponR570.05Ag341200	SoffiXsponR570.05Bg335700	SoffiXsponR570.05Cg337200	SoffiXsponR570_05Dg339500	No Gene	No Gene	No Gene	No Gene	Misin03G335200	No Gene	No Gene	No Gene	No Gene	No Gene	No Gene	No Gene	No Gene	No Gene	No Gene	-	-	Yes	Yes
PGSGS_078720	C5X2F7	PTHR32176	Sobic.002G377600	No Gene	No Gene	No Gene	No Gene	No Gene	No Gene	No Gene	No Gene	Chala.10G190200	SoffiXsponR570.05Ag341300	SoffiXsponR570.05Bg335800	SoffiXsponR570.05Cg337300	SoffiXsponR570_05Dg339700	No Gene	SoffiXsponR570.05Fg271500	No Gene	No Gene	Misin03G335400	Misin04G356400	No Gene	No Gene	No Gene	No Gene	No Gene	Urofu.2G411300	Sevir.2G403800	Seita.2G392800	Pahal.2G449500	-	-	Yes	Yes
PGSGS_078730	C5X2F8	Null	Sobic.002G377700	HORVU.MOREX.r3.2HG0124250	TraesCS2A03G0296200	TraesCS2B03G0461300	TraesCS2D03G0359300	OsKitaake07g232600	LOC_Os07g42790	Bradi1g21170	No Gene	Chala.10G190300	SoffiXsponR570.05Ag341400	SoffiXsponR570.05Bg335900	SoffiXsponR570.05Cg337400	SoffiXsponR570_05Dg339800	No Gene	SoffiXsponR570.05Fg271600	No Gene	No Gene	Misin03G335500	No Gene	Zm00001d022167	No Gene	Zm00001eb327700	No Gene	Pavag02G352900	Urofu.2G411400	No Gene	Seita.2G393000	Pahal.2G449600	-	-	Yes	Yes
PGSGS_078740	C5X2F9	PTHR24078	Sobic.002G377800	HORVU.MOREX.r3.2HG0124170	TraesCS2A03G0295400	TraesCS2B03G0460500	TraesCS2D03G0358800	OsKitaake07g232700	LOC_Os07g42800	Bradi1g21190	Oropetium_20150105_10549	Chala.10G190400	SoffiXsponR570.05Ag341500	SoffiXsponR570.05Bg336100	SoffiXsponR570.05Cg337500	SoffiXsponR570_05Dg339900	No Gene	SoffiXsponR570.05Fg271800	No Gene	No Gene	Misin03G335600	No Gene	Zm00001d022168	No Gene	Zm00001eb327710	No Gene	Pavag02G353000	Urofu.2G411500	Sevir.2G404100	Seita.2G393100	Pahal.2G449700	Yes	Yes	-	Yes
PGSGS_078750	C5X2G0	PTHR12052	Sobic.002G377900	No Gene	No Gene	No Gene	No Gene	No Gene	No Gene	No Gene	No Gene	No Gene	SoffiXsponR570.05Ag341600	SoffiXsponR570.05Bg336200	SoffiXsponR570.05Cg337600	SoffiXsponR570_05Dg340000	No Gene	SoffiXsponR570.05Fg271900	No Gene	No Gene	Misin03G335700	No Gene	Zm00001d022164	No Gene	Zm00001eb327680	No Gene	No Gene	No Gene	No Gene	No Gene	No Gene	-	-	Yes	Yes
PGSGS_078760	C5X2G1	PTHR11895	Sobic.002G378000	No Gene	No Gene	No Gene	No Gene	No Gene	No Gene	No Gene	No Gene	No Gene	SoffiXsponR570.05Ag341700	SoffiXsponR570.05Bg336300	SoffiXsponR570.05Cg337700	SoffiXsponR570_05Dg340100	No Gene	SoffiXsponR570.05Fg272000	No Gene	No Gene	Misin03G335800	Misin04G359700	No Gene	Zm00001d006886	No Gene	Zm00001eb109510	No Gene	No Gene	No Gene	No Gene	No Gene	-	-	Yes	Yes
PGSGS_078770	C5X2G2	PTHR10102	Sobic.002G378100	No Gene	No Gene	No Gene	No Gene	No Gene	No Gene	No Gene	No Gene	No Gene	SoffiXsponR570.05Ag341800	SoffiXsponR570.05Bg336400	SoffiXsponR570.05Cg337800	SoffiXsponR570_05Dg340200	No Gene	SoffiXsponR570.05Fg272100	No Gene	No Gene	Misin03G335900	Misin04G359800	Zm00001d022169	No Gene	Zm00001eb327720	No Gene	No Gene	No Gene	No Gene	No Gene	No Gene	-	-	Yes	Yes
PGSGS_078780	C5X2G3	Null	Sobic.002G378200	HORVU.MOREX.r3.2HG0124160	No Gene	TraesCS2B03G0460400	TraesCS2D03G0358700	OsKitaake07g232800	LOC_Os07g42810	Bradi1g21200	Oropetium_20150105_10545	Chala.10G190500	SoffiXsponR570.05Ag342000	SoffiXsponR570.05Bg336500	SoffiXsponR570.05Cg338000	SoffiXsponR570_05Dg340300	No Gene	SoffiXsponR570.05Fg272200	No Gene	No Gene	Misin03G336000	Misin04G359900	No Gene	No Gene	No Gene	No Gene	No Gene	Urofu.2G411600	Sevir.2G404200	Seita.2G393200	Pahal.2G449800	-	-	Yes	Yes
PGSGS_078790	C5X2G4	PTHR11711	Sobic.002G378300	No Gene	No Gene	TraesCS2B03G0460300	TraesCS2D03G0358600	OsKitaake07g232900	LOC_Os07g42820	Bradi1g21210	Oropetium_20150105_10544	Chala.10G190600	SoffiXsponR570.05Ag342100	SoffiXsponR570.05Bg336700	SoffiXsponR570.05Cg338100	SoffiXsponR570_05Dg340400	No Gene	SoffiXsponR570.05Fg272400	No Gene	No Gene	Misin03G336100	Misin04G360000	Zm00001d022172	No Gene	Zm00001eb327740	No Gene	Pavag02G353100	Urofu.2G411700	Sevir.2G404300	Seita.2G393300	Pahal.2G449900	Yes	Yes	-	Yes
PGSGS_078800	Null	Null	Sobic.002G378401	No Gene	TraesCS2A03G0295300	TraesCS2B03G0460000	TraesCS2D03G0358500	OsKitaake07g233000	No Gene	Bradi1g21221	No Gene	Chala.10G190700	SoffiXsponR570.05Ag342200	SoffiXsponR570.05Bg336800	SoffiXsponR570.05Cg338200	SoffiXsponR570_05Dg340500	No Gene	SoffiXsponR570.05Fg272500	No Gene	No Gene	Misin03G336200	Misin04G360100	Zm00001d022174	No Gene	No Gene	No Gene	Pavag02G353200	Urofu.2G411800	Sevir.2G404351	No Gene	Pahal.2G449950	-	-	Yes	Yes
PGSGS_078810	C5X2G5	PTHR10177	Sobic.002G378600	HORVU.MOREX.r3.2HG0124130	TraesCS2A03G0294900	TraesCS2B03G0459900	TraesCS2D03G0358300	OsKitaake07g233300	LOC_Os07g42860	Bradi1g21230	Oropetium_20150105_10542	Chala.10G190900	SoffiXsponR570.05Ag342300	SoffiXsponR570.05Bg336900	SoffiXsponR570.05Cg338300	SoffiXsponR570_05Dg340600	No Gene	SoffiXsponR570.05Fg272600	No Gene	No Gene	Misin03G336300	Misin04G360200	Zm00001d022175	No Gene	Zm00001eb327750	No Gene	Pavag02G353400	Urofu.2G412100	Sevir.2G404500	Seita.2G393400	Pahal.2G450100	Yes	Yes	-	Yes
PGSGS_078820	C5X2G6	PTHR24015	Sobic.002G378700	HORVU.MOREX.r3.2HG0124120	TraesCS2A03G0294400	TraesCS2B03G0459500	TraesCS2D03G0358200	OsKitaake07g233400	LOC_Os07g42880	Bradi1g21250	Oropetium_20150105_10541	Chala.10G191000	SoffiXsponR570.05Ag342400	SoffiXsponR570.05Bg337000	SoffiXsponR570.05Cg338400	SoffiXsponR570_05Dg340700	No Gene	SoffiXsponR570.05Fg272700	No Gene	No Gene	Misin03G336400	Misin04G360300	No Gene	Zm00001d006894	No Gene	Zm00001eb109560	Pavag02G353500	Urofu.2G412200	Sevir.2G404600	Seita.2G393500	Pahal.2G450200	Yes	Yes	-	Yes
PGSGS_078830	C5X2G7	PTHR31969	Sobic.002G378800	HORVU.MOREX.r3.2HG0124110	TraesCS2A03G0294300	TraesCS2B03G0459300	TraesCS2D03G0358100	OsKitaake07g233500	LOC_Os07g42890	Bradi1g21260	No Gene	Chala.10G191100	SoffiXsponR570.05Ag342600	SoffiXsponR570.05Bg337100	SoffiXsponR570.05Cg338500	SoffiXsponR570_05Dg340800	No Gene	SoffiXsponR570.05Fg272800	No Gene	No Gene	Misin03G336500	Misin04G360400	No Gene	Zm00001d006896	No Gene	Zm00001eb109570	Pavag02G353600	Urofu.2G412300	Sevir.2G405100	Seita.2G394000	Pahal.2G450400	Yes	-	-	Yes
PGSGS_078840	C5X2G8	PTHR18934	Sobic.002G378900	HORVU.MOREX.r3.2HG0124060	TraesCS2A03G0293700	TraesCS2B03G0458300	TraesCS2D03G0357600	OsKitaake07g233600	No Gene	Bradi1g21280	Oropetium_20150105_10539	Chala.10G191200	SoffiXsponR570.05Ag342700	SoffiXsponR570.05Bg337200	SoffiXsponR570.05Cg338600	SoffiXsponR570_05Dg340900	No Gene	SoffiXsponR570.05Fg272900	No Gene	No Gene	Misin03G336600	Misin04G360500	Zm00001d022176	No Gene	Zm00001eb327760	No Gene	Pavag02G353800	Urofu.2G412800	Sevir.2G405300	Seita.2G394100	Pahal.2G450600	Yes	Yes	-	Yes
PGSGS_078850	C5X2G9	PTHR11387	Sobic.002G379000	No Gene	TraesCS2A03G0293300	TraesCS2B03G0457600	TraesCS2D03G0357400	OsKitaake07g233700	LOC_Os07g42910	Bradi1g21290	No Gene	Chala.10G191300	SoffiXsponR570.05Ag342800	SoffiXsponR570.05Bg337300	SoffiXsponR570.05Cg338700	SoffiXsponR570_05Dg341000	No Gene	SoffiXsponR570.05Fg273000	No Gene	No Gene	No Gene	Misin04G360600	No Gene	No Gene	No Gene	No Gene	Pavag02G354200	Urofu.2G412900	Sevir.2G405400	Seita.2G394200	Pahal.2G450700	-	-	Yes	Yes
PGSGS_078860	Null	Null	Sobic.002G379100	HORVU.MOREX.r3.2HG0123970	No Gene	No Gene	No Gene	No Gene	LOC_Os07g42924	No Gene	No Gene	Chala.10G191500	SoffiXsponR570.05Ag342900	SoffiXsponR570.05Bg337700	SoffiXsponR570.05Cg339100	SoffiXsponR570_05Dg341100	No Gene	SoffiXsponR570.05Fg273100	No Gene	No Gene	No Gene	Misin04G360700	No Gene	No Gene	No Gene	No Gene	Pavag02G354300	Urofu.2G413200	Sevir.2G405500	Seita.2G394300	Pahal.2G450800	-	-	Yes	Yes
PGSGS_078870	Null	Null	Sobic.002G379200	HORVU.MOREX.r3.2HG0123970	TraesCS2A03G0292900	TraesCS2B03G0457500	TraesCS2D03G0357100	OsKitaake07g233800	LOC_Os07g42924	Bradi1g21300	Oropetium_20150105_10536	Chala.10G191500	SoffiXsponR570.05Ag342900	SoffiXsponR570.05Bg337700	SoffiXsponR570.05Cg339100	SoffiXsponR570_05Dg341300	No Gene	SoffiXsponR570.05Fg273200	No Gene	No Gene	No Gene	Misin04G360700	No Gene	No Gene	No Gene	No Gene	Pavag02G354400	Urofu.2G413200	Sevir.2G405600	Seita.2G394400	Pahal.2G451000	-	-	Yes	Yes
PGSGS_078880	C5X2H1	PTHR31077	Sobic.002G379300	No Gene	No Gene	No Gene	No Gene	No Gene	No Gene	No Gene	No Gene	No Gene	SoffiXsponR570.05Ag343000	SoffiXsponR570.05Bg337800	SoffiXsponR570.05Cg339200	SoffiXsponR570_05Dg341400	No Gene	SoffiXsponR570.05Fg273300	No Gene	No Gene	Misin03G336700	No Gene	Zm00001d022177	No Gene	Zm00001eb327770	No Gene	No Gene	No Gene	No Gene	No Gene	No Gene	-	-	Yes	Yes
PGSGS_078890	C5X2H4	PTHR24343	Sobic.002G379400	HORVU.MOREX.r3.2HG0123910	TraesCS2A03G0292600	TraesCS2B03G0457100	TraesCS2D03G0356900	OsKitaake07g233900	LOC_Os07g42940	Bradi1g21310	Oropetium_20150105_10535	Chala.10G191600	SoffiXsponR570.05Ag343200	SoffiXsponR570.05Bg338200	SoffiXsponR570.05Cg339600	SoffiXsponR570_05Dg341700	No Gene	SoffiXsponR570.05Fg273600	No Gene	No Gene	Misin03G337000	No Gene	Zm00001d022179	No Gene	Zm00001eb327780	No Gene	Pavag02G354500	Urofu.2G413500	Sevir.2G405700	Seita.2G394500	Pahal.2G451100	Yes	Yes	-	Yes
PGSGS_078900	Null	Null	Sobic.002G379500	No Gene	TraesCS2A03G0292300	TraesCS2B03G0456900	TraesCS2D03G0356800	OsKitaake07g234000	LOC_Os07g42950	Bradi1g21320	No Gene	Chala.10G191700	SoffiXsponR570.05Ag343300	SoffiXsponR570.05Bg338300	SoffiXsponR570.05Cg339700	SoffiXsponR570_05Dg341800	No Gene	SoffiXsponR570.05Fg273700	No Gene	No Gene	Misin03G337100	No Gene	Zm00001d022180	Zm00001d006899	Zm00001eb327790	Zm00001eb109610	Pavag02G354600	Urofu.2G413600	Sevir.2G405800	Seita.2G394600	Pahal.2G451200	-	-	Yes	Yes
PGSGS_078910	C5X2H5	PTHR21337	Sobic.002G379600	HORVU.MOREX.r3.2HG0123880	TraesCS2A03G0292200	TraesCS2B03G0456400	TraesCS2D03G0356600	OsKitaake07g234100	LOC_Os07g42960	Bradi1g21330	Oropetium_20150105_10532	Chala.10G191800	SoffiXsponR570.05Ag343400	SoffiXsponR570.05Bg338400	SoffiXsponR570.05Cg339800	SoffiXsponR570_05Dg341900	No Gene	SoffiXsponR570.05Fg273800	No Gene	No Gene	Misin03G337200	No Gene	Zm00001d022181	Zm00001d006900	Zm00001eb327800	Zm00001eb109620	Pavag02G354700	Urofu.2G413700	Sevir.2G406000	Seita.2G394800	Pahal.2G451300	Yes	Yes	-	Yes
PGSGS_078920	C5X2H6	PTHR11926	Sobic.002G379700	HORVU.MOREX.r3.2HG0123540	TraesCS2A03G0290800	TraesCS2B03G0453600	TraesCS2D03G0354600	No Gene	LOC_Os07g42970	Bradi1g21335	Oropetium_20150105_10531	Chala.10G191900	SoffiXsponR570.05Ag343500	SoffiXsponR570.05Bg338500	SoffiXsponR570.05Cg339900	SoffiXsponR570_05Dg342000	No Gene	SoffiXsponR570.05Fg273900	No Gene	No Gene	Misin03G337300	Misin04G361600	No Gene	No Gene	No Gene	No Gene	Pavag02G354800	Urofu.2G413800	Sevir.2G406200	Seita.2G394900	Pahal.2G451400	-	-	Yes	Yes
PGSGS_078930	C5X2H7	PTHR10992	Sobic.002G379800	HORVU.MOREX.r3.2HG0123830	TraesCS2A03G0292000	TraesCS2B03G0456200	TraesCS2D03G0356300	OsKitaake07g234300	LOC_Os07g42994	Bradi1g21350	Oropetium_20150105_10528	Chala.10G192000	SoffiXsponR570.05Ag343600	SoffiXsponR570.05Bg338600	SoffiXsponR570.05Cg340000	SoffiXsponR570_05Dg342100	No Gene	No Gene	No Gene	No Gene	Misin03G337400	Misin04G361700	Zm00001d022182	No Gene	Zm00001eb327810	No Gene	Pavag02G354900	Urofu.2G413900	Sevir.2G406300	Seita.2G395000	Pahal.2G451500	Yes	Yes	-	Yes
PGSGS_078940	C5X2H8	PTHR38354	Sobic.002G379866	HORVU.MOREX.r3.2HG0123810	TraesCS2A03G0291700	TraesCS2B03G0456000	TraesCS2D03G0356200	OsKitaake07g234400	LOC_Os07g43010	Bradi1g21360	Oropetium_20150105_10527	Chala.10G192200	SoffiXsponR570.05Ag343700	SoffiXsponR570.05Bg338700	SoffiXsponR570.05Cg340100	SoffiXsponR570_05Dg342200	No Gene	SoffiXsponR570.05Fg274100	No Gene	No Gene	Misin03G337500	Misin04G361800	No Gene	Zm00001d006903	Zm00001eb327820	Zm00001eb109640	Pavag02G355000	Urofu.2G414000	Sevir.2G406400	Seita.2G395100	Pahal.2G451600	Yes	Yes	-	Yes
PGSGS_078950	C5X2H9	PTHR12773	Sobic.002G380000	HORVU.MOREX.r3.2HG0123800	TraesCS2A03G0291600	TraesCS2B03G0455900	TraesCS2D03G0356100	OsKitaake07g234500	LOC_Os07g43020	Bradi1g21366	Oropetium_20150105_10526	Chala.10G192300	SoffiXsponR570.05Ag343800	SoffiXsponR570.05Bg338800	SoffiXsponR570.05Cg340200	SoffiXsponR570_05Dg342300	No Gene	SoffiXsponR570.05Fg274200	No Gene	No Gene	Misin03G337600	Misin04G361900	No Gene	Zm00001d006904	No Gene	Zm00001eb109660	Pavag02G355300	Urofu.2G414100	Sevir.2G406600	Seita.2G395200	Pahal.2G451700	Yes	Yes	-	Yes
PGSGS_078960	Null	Null	Sobic.002G380100	No Gene	No Gene	No Gene	No Gene	No Gene	No Gene	No Gene	No Gene	No Gene	SoffiXsponR570.05Ag343900	SoffiXsponR570.05Bg338900	SoffiXsponR570.05Cg340300	SoffiXsponR570_05Dg342400	No Gene	SoffiXsponR570.05Fg274300	No Gene	No Gene	Misin03G337800	Misin04G362000	Zm00001d022184	No Gene	Zm00001eb327830	No Gene	No Gene	No Gene	No Gene	No Gene	No Gene	-	-	Yes	Yes
PGSGS_078970	C5X2I2	PTHR23335	Sobic.002G380200	HORVU.MOREX.r3.2HG0123790	TraesCS2A03G0291500	TraesCS2B03G0455700	TraesCS2D03G0355900	OsKitaake07g234600	LOC_Os07g43030	Bradi1g21372	Oropetium_20150105_10525	Chala.10G192400	SoffiXsponR570.05Ag344000	SoffiXsponR570.05Bg339000	SoffiXsponR570.05Cg340400	SoffiXsponR570_05Dg342500	No Gene	SoffiXsponR570.05Fg274400	No Gene	No Gene	Misin03G337900	Misin04G362100	Zm00001d022185	No Gene	Zm00001eb327840	No Gene	Pavag02G355400	Urofu.2G414200	Sevir.2G406700	Seita.2G395300	Pahal.2G451800	Yes	Yes	-	Yes
PGSGS_078980	C5X2I3	PTHR24073	Sobic.002G380300	No Gene	No Gene	No Gene	No Gene	No Gene	No Gene	No Gene	Oropetium_20150105_10524	No Gene	SoffiXsponR570.05Ag344100	SoffiXsponR570.05Bg339100	SoffiXsponR570.05Cg340500	SoffiXsponR570_05Dg342600	No Gene	SoffiXsponR570.05Fg274500	No Gene	No Gene	Misin03G338100	Misin04G362200	No Gene	Zm00001d006905	No Gene	Zm00001eb109670	Pavag02G355500	Urofu.2G414300	Sevir.2G406800	Seita.2G395400	Pahal.2G451900	-	-	Yes	Yes
PGSGS_078990	Null	Null	Sobic.002G380400	HORVU.MOREX.r3.2HG0123770	TraesCS2A03G0291300	TraesCS2B03G0455200	TraesCS2D03G0355800	OsKitaake07g234700	LOC_Os07g43040	Bradi1g21380	No Gene	Chala.10G192500	SoffiXsponR570.05Ag344200	SoffiXsponR570.05Bg339200	SoffiXsponR570.05Cg340600	SoffiXsponR570_05Dg342700	No Gene	SoffiXsponR570.05Fg274600	No Gene	No Gene	Misin03G338200	Misin04G362300	Zm00001d022188	No Gene	Zm00001eb327860	No Gene	Pavag02G355600	Urofu.2G414400	Sevir.2G406900	Seita.2G395500	Pahal.2G452000	Yes	-	-	Yes
PGSGS_079000	Null	Null	Sobic.002G380500	HORVU.MOREX.r3.2HG0123650	TraesCS2A03G0291100	TraesCS2B03G0455100	TraesCS2D03G0355700	OsKitaake07g234800	LOC_Os07g43050	Bradi1g21390	Oropetium_20150105_10523	Chala.10G192600	SoffiXsponR570.05Ag344300	SoffiXsponR570.05Bg339300	SoffiXsponR570.05Cg340700	SoffiXsponR570_05Dg342900	No Gene	SoffiXsponR570.05Fg274700	No Gene	No Gene	Misin03G338300	Misin04G362500	Zm00001d022189	Zm00001d006906	Zm00001eb327870	Zm00001eb109680	Pavag02G355700	Urofu.2G414500	Sevir.2G407000	Seita.2G395600	Pahal.2G452300	Yes	Yes	-	Yes
PGSGS_079010	C5X2I5	PTHR12882	Sobic.002G380600	HORVU.MOREX.r3.2HG0123630	TraesCS2A03G0291000	TraesCS2B03G0455000	TraesCS2D03G0355300	OsKitaake07g234900	LOC_Os07g43060	Bradi1g21400	Oropetium_20150105_10522	Chala.10G192800	SoffiXsponR570.05Ag344500	SoffiXsponR570.05Bg339600	SoffiXsponR570.05Cg340900	SoffiXsponR570_05Dg343100	No Gene	SoffiXsponR570.05Fg275100	No Gene	No Gene	Misin03G338700	Misin04G362700	No Gene	Zm00001d006907	No Gene	Zm00001eb109690	Pavag02G355800	Urofu.2G414600	Sevir.2G407100	Seita.2G395700	Pahal.2G452400	Yes	Yes	-	Yes
PGSGS_079020	C5X2I6	PTHR31132	Sobic.002G380700	HORVU.MOREX.r3.2HG0123570	TraesCS2A03G0290600	TraesCS2B03G0454200	TraesCS2D03G0354800	OsKitaake07g235000	LOC_Os07g43070	Bradi1g21410	Oropetium_20150105_10521	Chala.10G192900	SoffiXsponR570.05Ag344600	SoffiXsponR570.05Bg339700	SoffiXsponR570.05Cg341000	SoffiXsponR570_05Dg343200	No Gene	SoffiXsponR570.05Fg275200	No Gene	No Gene	Misin03G338800	Misin04G362800	Zm00001d022190	Zm00001d006910	Zm00001eb327880	Zm00001eb109710	Pavag02G355900	Urofu.2G414700	Sevir.2G407200	Seita.2G395800	Pahal.2G452500	Yes	Yes	-	Yes
PGSGS_079030	C5X2I7	PTHR36137	Sobic.002G380750	No Gene	No Gene	No Gene	No Gene	No Gene	No Gene	No Gene	No Gene	No Gene	SoffiXsponR570.05Ag344700	No Gene	SoffiXsponR570.05Cg341100	No Gene	No Gene	SoffiXsponR570.05Fg275400	No Gene	No Gene	No Gene	No Gene	No Gene	No Gene	No Gene	No Gene	No Gene	No Gene	No Gene	No Gene	No Gene	-	-	Yes	Yes
PGSGS_079040	Null	Null	Sobic.002G380800	No Gene	No Gene	No Gene	No Gene	No Gene	No Gene	No Gene	No Gene	No Gene	No Gene	No Gene	SoffiXsponR570.05Cg341300	No Gene	No Gene	SoffiXsponR570.05Fg275600	No Gene	No Gene	No Gene	No Gene	No Gene	No Gene	No Gene	No Gene	No Gene	No Gene	No Gene	No Gene	No Gene	-	-	Yes	Yes
PGSGS_079050	Null	Null	Sobic.002G381100	No Gene	No Gene	No Gene	No Gene	No Gene	No Gene	No Gene	No Gene	No Gene	SoffiXsponR570.05Ag345000	No Gene	SoffiXsponR570.05Cg341500	No Gene	No Gene	SoffiXsponR570.05Fg275800	No Gene	No Gene	No Gene	No Gene	No Gene	No Gene	No Gene	No Gene	No Gene	No Gene	No Gene	No Gene	No Gene	-	-	Yes	Yes
PGSGS_079060	C5X2I9	PTHR35503	Sobic.002G381200	HORVU.MOREX.r3.2HG0123550	TraesCS2A03G0290700	TraesCS2B03G0453700	No Gene	OsKitaake07g235100	LOC_Os07g43130	Bradi1g21416	Oropetium_20150105_10519	Chala.10G193000	No Gene	No Gene	No Gene	No Gene	No Gene	No Gene	No Gene	No Gene	No Gene	No Gene	No Gene	Zm00001d006911	No Gene	Zm00001eb109720	Pavag02G356300	Urofu.2G414800	Sevir.2G407300	Seita.2G395900	Pahal.2G452700	-	-	Yes	Yes
PGSGS_079070	C5X2J0	PTHR33179	Sobic.002G381300	No Gene	No Gene	No Gene	No Gene	OsKitaake07g235200	LOC_Os07g43140	No Gene	Oropetium_20150105_10518	Chala.10G193100	SoffiXsponR570.05Ag345200	SoffiXsponR570.05Bg339800	SoffiXsponR570.05Cg341700	SoffiXsponR570_05Dg343300	No Gene	SoffiXsponR570.05Fg275900	No Gene	No Gene	No Gene	Misin04G364000	Zm00001d022191	No Gene	Zm00001eb327890	No Gene	Pavag02G356400	Urofu.2G414900	Sevir.2G407400	Seita.2G396000	Pahal.2G452800	-	Yes	-	Yes
PGSGS_079080	C5X2J1	PTHR10788	Sobic.002G381400	HORVU.MOREX.r3.2HG0123350	No Gene	No Gene	No Gene	No Gene	LOC_Os07g43160	No Gene	No Gene	Chala.10G193200	SoffiXsponR570.05Ag345300	SoffiXsponR570.05Bg339900	SoffiXsponR570.05Cg341800	SoffiXsponR570_05Dg343400	No Gene	SoffiXsponR570.05Fg276000	No Gene	No Gene	Misin03G340100	Misin04G363900	No Gene	No Gene	No Gene	No Gene	Pavag02G356900	Urofu.2G415200	Sevir.2G407600	Seita.2G396200	Pahal.2G452900	-	-	Yes	Yes
PGSGS_079090	C5X2J4	PTHR10788	Sobic.002G381500	HORVU.MOREX.r3.2HG0123350	No Gene	No Gene	No Gene	No Gene	LOC_Os07g43160	No Gene	No Gene	Chala.10G193200	SoffiXsponR570.05Ag345300	SoffiXsponR570.05Bg339900	SoffiXsponR570.05Cg341800	SoffiXsponR570_05Dg343400	No Gene	SoffiXsponR570.05Fg276000	No Gene	No Gene	Misin03G340100	Misin04G363900	No Gene	No Gene	No Gene	No Gene	Pavag02G356900	Urofu.2G415200	Sevir.2G407600	Seita.2G396200	Pahal.2G452900	-	-	Yes	Yes
PGSGS_079100	C5X2J5	PTHR10788	Sobic.002G381600	HORVU.MOREX.r3.2HG0123350	TraesCS2A03G0288700	TraesCS2B03G0451000	TraesCS2D03G0352900	OsKitaake07g235300	LOC_Os07g43160	Bradi1g21420	Oropetium_20150105_10517	Chala.10G193300	SoffiXsponR570.05Ag345500	SoffiXsponR570.05Bg340200	SoffiXsponR570.05Cg341900	SoffiXsponR570_05Dg343600	No Gene	SoffiXsponR570.05Fg276100	No Gene	No Gene	Misin03G340000	Misin04G363900	Zm00001d022193	Zm00001d006913	Zm00001eb327910	Zm00001eb109730	Pavag02G357100	Urofu.2G415300	Sevir.2G407500	Seita.2G396100	Pahal.2G453000	Yes	Yes	-	Yes
PGSGS_079110	Null	Null	Sobic.002G381700	HORVU.MOREX.r3.2HG0123470	TraesCS2A03G0289400	TraesCS2B03G0452400	TraesCS2D03G0353400	No Gene	No Gene	No Gene	Oropetium_20150105_10510	Chala.10G193600	SoffiXsponR570.05Ag345600	SoffiXsponR570.05Bg340300	SoffiXsponR570.05Cg342000	SoffiXsponR570_05Dg343700	No Gene	SoffiXsponR570.05Fg276200	No Gene	No Gene	Misin03G339900	Misin04G364600	No Gene	No Gene	No Gene	No Gene	Pavag02G357200	Urofu.2G415500	Sevir.2G407700	Seita.2G396300	Pahal.2G453100	-	-	Yes	Yes
PGSGS_079120	Null	Null	Sobic.002G381751	No Gene	No Gene	No Gene	No Gene	OsKitaake07g235500	LOC_Os07g43180	No Gene	No Gene	Chala.10G193700	SoffiXsponR570.05Ag345700	SoffiXsponR570.05Bg340500	SoffiXsponR570.05Cg342100	SoffiXsponR570_05Dg343800	No Gene	SoffiXsponR570.05Fg276300	No Gene	No Gene	Misin03G339700	Misin04G364400	No Gene	No Gene	No Gene	No Gene	Pavag02G357300	Urofu.2G415800	Sevir.2G408000	Seita.2G396400	Pahal.2G453200	-	-	Yes	Yes
PGSGS_079130	C5X2J8	PTHR37904	Sobic.002G381900	No Gene	No Gene	No Gene	No Gene	No Gene	No Gene	No Gene	No Gene	No Gene	SoffiXsponR570.05Ag345800	SoffiXsponR570.05Bg340700	SoffiXsponR570.05Cg342200	SoffiXsponR570_05Dg344000	No Gene	SoffiXsponR570.05Fg276400	No Gene	No Gene	No Gene	Misin04G362900	Zm00001d022194	No Gene	Zm00001eb327920	No Gene	No Gene	No Gene	No Gene	No Gene	No Gene	-	-	Yes	Yes
PGSGS_079140	C5X2J9	PTHR33044	Sobic.002G382100	HORVU.MOREX.r3.2HG0123490	TraesCS2A03G0290000	TraesCS2B03G0452600	TraesCS2D03G0353700	OsKitaake07g236100	LOC_Os07g43290	Bradi1g20670	Oropetium_20150105_10506	Chala.10G194500	SoffiXsponR570.05Ag345900	SoffiXsponR570.05Bg340900	SoffiXsponR570.05Cg342300	SoffiXsponR570_05Dg344100	No Gene	SoffiXsponR570.05Fg276500	No Gene	No Gene	Misin03G339600	Misin04G363100	Zm00001d022195	Zm00001d006915	Zm00001eb327930	Zm00001eb109750	Pavag02G357500	Urofu.2G416200	Sevir.2G409000	Seita.2G397500	Pahal.2G453600	Yes	Yes	-	Yes
PGSGS_079150	C5X2K0	Null	Sobic.002G382200	No Gene	No Gene	No Gene	No Gene	No Gene	No Gene	No Gene	Oropetium_20150105_10505	No Gene	No Gene	SoffiXsponR570.05Bg341000	No Gene	SoffiXsponR570_05Dg344200	No Gene	SoffiXsponR570.05Fg276600	No Gene	No Gene	No Gene	Misin04G363200	Zm00001d022196	No Gene	Zm00001eb327940	No Gene	Pavag02G357600	Urofu.2G416300	Sevir.2G408800	Seita.2G397400	Pahal.2G453700	-	-	Yes	Yes
PGSGS_079160	C5X2K4	PTHR22814	Sobic.002G382500	HORVU.MOREX.r3.2HG0123280	TraesCS2A03G0288500	TraesCS2B03G0450300	TraesCS2D03G0352200	No Gene	No Gene	Bradi1g20690	Oropetium_20150105_10504	Chala.10G194700	No Gene	SoffiXsponR570.05Bg341100	No Gene	SoffiXsponR570_05Dg344300	No Gene	SoffiXsponR570.05Fg276800	No Gene	No Gene	Misin03G339500	No Gene	No Gene	No Gene	No Gene	No Gene	Pavag02G357700	Urofu.2G416400	Sevir.2G408700	Seita.2G397300	Pahal.2G453800	-	-	Yes	Yes
PGSGS_079170	C5X2K5	PTHR21297	Sobic.002G382600	HORVU.MOREX.r3.2HG0123180	TraesCS2A03G0287100	TraesCS2B03G0449600	TraesCS2D03G0351800	OsKitaake07g236500	LOC_Os07g43322	Bradi1g20720	Oropetium_20150105_10500	Chala.10G195000	SoffiXsponR570.05Ag346400	SoffiXsponR570.05Bg341400	SoffiXsponR570.05Cg342800	SoffiXsponR570_05Dg344700	No Gene	SoffiXsponR570.05Fg277200	No Gene	No Gene	Misin03G339000	Misin04G364800	Zm00001d022199	Zm00001d006916	Zm00001eb327970	Zm00001eb109770	Pavag02G357800	Urofu.2G416700	Sevir.2G408400	Seita.2G397000	Pahal.2G454100	Yes	Yes	-	Yes
PGSGS_079180	Null	Null	Sobic.002G382700	HORVU.MOREX.r3.2HG0123170	TraesCS2A03G0287000	TraesCS2B03G0449500	TraesCS2D03G0351700	OsKitaake07g236600	LOC_Os07g43330	Bradi1g20730	Oropetium_20150105_10499	Chala.10G195100	SoffiXsponR570.05Ag346500	SoffiXsponR570.05Bg341500	SoffiXsponR570.05Cg342900	SoffiXsponR570_05Dg344800	No Gene	SoffiXsponR570.05Fg277300	No Gene	No Gene	Misin03G338900	Misin04G364900	Zm00001d022200	No Gene	Zm00001eb327980	No Gene	Pavag02G358000	Urofu.2G416800	Sevir.2G408300	Seita.2G396900	Pahal.2G454200	Yes	Yes	-	Yes
PGSGS_079190	C5X2K7	Null	Sobic.002G382800	No Gene	No Gene	No Gene	No Gene	No Gene	No Gene	No Gene	No Gene	No Gene	No Gene	No Gene	No Gene	No Gene	No Gene	No Gene	No Gene	No Gene	No Gene	Misin04G365100	No Gene	No Gene	No Gene	No Gene	No Gene	No Gene	No Gene	No Gene	No Gene	-	-	Yes	Yes
PGSGS_079200	Null	Null	Sobic.002G383100	HORVU.MOREX.r3.2HG0123080	TraesCS2A03G0286800	TraesCS2B03G0448500	TraesCS2D03G0350600	OsKitaake07g236700	LOC_Os07g43350	Bradi1g20750	Oropetium_20150105_10497	Chala.10G195300	SoffiXsponR570.05Ag346900	SoffiXsponR570.05Bg341700	SoffiXsponR570.05Cg343200	SoffiXsponR570_05Dg344900	No Gene	SoffiXsponR570.05Fg277500	No Gene	No Gene	Misin03G346700	Misin04G365200	Zm00001d022201	Zm00001d006917	Zm00001eb327990	Zm00001eb109780	Pavag02G358300	Urofu.2G417000	Sevir.2G409800	Seita.2G398100	Pahal.2G454700	Yes	Yes	-	Yes
PGSGS_079210	C5X2L1	PTHR10615	Sobic.002G383300	HORVU.MOREX.r3.2HG0123060	TraesCS2A03G0286400	TraesCS2B03G0447800	TraesCS2D03G0349900	OsKitaake07g236800	LOC_Os07g43360	Bradi1g20770	Oropetium_20150105_10494	Chala.10G195400	SoffiXsponR570.05Ag347000	SoffiXsponR570.05Bg341800	SoffiXsponR570.05Cg343300	SoffiXsponR570_05Dg345000	No Gene	SoffiXsponR570.05Fg277600	No Gene	No Gene	Misin03G346800	Misin04G365300	Zm00001d022202	Zm00001d006918	Zm00001eb328000	Zm00001eb109790	Pavag02G358500	Urofu.2G417200	Sevir.2G410100	Seita.2G398400	Pahal.2G454800	Yes	Yes	-	Yes
PGSGS_079220	C5X2L2	PTHR10742	Sobic.002G383400	HORVU.MOREX.r3.2HG0122880	TraesCS2A03G0286000	TraesCS2B03G0447400	No Gene	OsKitaake07g236900	LOC_Os07g43370	Bradi1g20780	Oropetium_20150105_10493	Chala.10G195500	SoffiXsponR570.05Ag347100	SoffiXsponR570.05Bg341900	SoffiXsponR570.05Cg343400	SoffiXsponR570_05Dg345100	No Gene	SoffiXsponR570.05Fg277700	No Gene	No Gene	Misin03G346900	Misin04G365400	Zm00001d022203	No Gene	Zm00001eb328010	No Gene	Pavag02G358600	Urofu.2G417300	Sevir.2G410200	Seita.2G398500	Pahal.2G454900	Yes	Yes	-	Yes
PGSGS_079230	C5X2L3	PTHR34776	Sobic.002G383500	No Gene	No Gene	No Gene	No Gene	No Gene	No Gene	No Gene	No Gene	No Gene	No Gene	No Gene	No Gene	SoffiXsponR570_05Dg345200	No Gene	SoffiXsponR570.05Fg277800	No Gene	No Gene	Misin03G347000	No Gene	Zm00001d022204	No Gene	Zm00001eb328020	No Gene	No Gene	No Gene	No Gene	No Gene	No Gene	-	-	Yes	Yes
PGSGS_079240	Null	Null	Sobic.002G383600	No Gene	No Gene	No Gene	No Gene	OsKitaake07g237000	LOC_Os07g43380	No Gene	Oropetium_20150105_10491	Chala.10G195600	SoffiXsponR570.05Ag347300	SoffiXsponR570.05Bg342000	SoffiXsponR570.05Cg343800	SoffiXsponR570_05Dg345300	No Gene	SoffiXsponR570.05Fg277900	No Gene	No Gene	Misin03G347100	Misin04G365600	Zm00001d022205	No Gene	Zm00001eb328050	No Gene	Pavag02G358700	Urofu.2G417400	Sevir.2G410300	Seita.2G398600	Pahal.2G455000	-	Yes	-	Yes
PGSGS_079250	C5X2L7	PTHR32438	Sobic.002G383700	HORVU.MOREX.r3.2HG0122840	TraesCS2A03G0285300	TraesCS2B03G0447100	TraesCS2D03G0349000	OsKitaake07g237100	LOC_Os07g43390	Bradi1g20790	Oropetium_20150105_10489	Chala.10G195700	SoffiXsponR570.05Ag347400	SoffiXsponR570.05Bg342100	SoffiXsponR570.05Cg343900	SoffiXsponR570_05Dg345500	No Gene	SoffiXsponR570.05Fg278000	No Gene	No Gene	Misin03G347200	Misin04G365700	Zm00001d022206	No Gene	Zm00001eb328070	No Gene	Pavag02G358800	Urofu.2G417500	Sevir.2G410400	Seita.2G398700	Pahal.2G455100	Yes	Yes	-	Yes
PGSGS_079260	C5X2L8	PTHR11702	Sobic.002G383800	HORVU.MOREX.r3.2HG0122500	TraesCS2A03G0283200	TraesCS2B03G0445100	TraesCS2D03G0346600	OsKitaake07g237800	LOC_Os07g43470	Bradi1g20620	Oropetium_20150105_10488	Chala.10G196100	SoffiXsponR570.05Ag347500	SoffiXsponR570.05Bg342200	SoffiXsponR570.05Cg344000	SoffiXsponR570_05Dg345600	No Gene	SoffiXsponR570.05Fg278100	No Gene	No Gene	Misin03G347300	Misin04G365800	Zm00001d022209	No Gene	Zm00001eb328080	No Gene	Pavag02G358900	Urofu.2G417600	Sevir.2G411000	Seita.2G399400	Pahal.2G455200	Yes	Yes	-	Yes
PGSGS_079270	C5X2L9	PTHR11863	Sobic.002G383900	HORVU.MOREX.r3.2HG0122510	TraesCS2A03G0283300	No Gene	TraesCS2D03G0346700	OsKitaake07g237700	LOC_Os07g43460	Bradi1g20610	Oropetium_20150105_10487	Chala.10G196200	SoffiXsponR570.05Ag347600	SoffiXsponR570.05Bg342300	SoffiXsponR570.05Cg344100	SoffiXsponR570_05Dg345700	No Gene	SoffiXsponR570.05Fg278200	No Gene	No Gene	Misin03G347400	Misin04G365900	No Gene	Zm00001d006920	No Gene	Zm00001eb109800	Pavag02G359000	Urofu.2G417700	Sevir.2G411100	Seita.2G399500	Pahal.2G455300	Yes	Yes	-	Yes
PGSGS_079280	C5X2M0	PTHR35296	Sobic.002G384000	No Gene	TraesCS2A03G0283400	TraesCS2B03G0445600	TraesCS2D03G0346800	OsKitaake07g237600	LOC_Os07g43450	Bradi1g20600	Oropetium_20150105_10486	Chala.10G196300	SoffiXsponR570.05Ag347700	SoffiXsponR570.05Bg342500	SoffiXsponR570.05Cg344200	SoffiXsponR570_05Dg345800	No Gene	SoffiXsponR570.05Fg278300	No Gene	No Gene	Misin03G347500	No Gene	Zm00001d022210	No Gene	Zm00001eb328090	No Gene	Pavag02G359100	Urofu.2G417800	Sevir.2G411200	Seita.2G399600	Pahal.2G455400	Yes	Yes	-	Yes
PGSGS_079290	C5X2M1	PTHR35463	Sobic.002G384100	HORVU.MOREX.r3.2HG0122750	TraesCS2A03G0285000	TraesCS2B03G0446500	TraesCS2D03G0347900	OsKitaake07g237500	LOC_Os07g43440	Bradi1g20596	Oropetium_20150105_10485	Chala.10G196400	SoffiXsponR570.05Ag347800	SoffiXsponR570.05Bg342600	SoffiXsponR570.05Cg344300	SoffiXsponR570_05Dg345900	No Gene	SoffiXsponR570.05Fg278400	No Gene	No Gene	Misin03G347600	Misin04G366000	Zm00001d022211	No Gene	Zm00001eb328100	No Gene	Pavag02G359200	Urofu.2G417900	Sevir.2G411300	Seita.2G399700	Pahal.2G455500	Yes	Yes	-	Yes
PGSGS_079300	Null	Null	Sobic.002G384200	HORVU.MOREX.r3.2HG0122720	TraesCS2A03G0284800	TraesCS2B03G0446300	TraesCS2D03G0347800	OsKitaake07g237400	LOC_Os07g43430	Bradi1g20589	Oropetium_20150105_10484	Chala.10G196500	SoffiXsponR570.05Ag347900	SoffiXsponR570.05Bg342700	SoffiXsponR570.05Cg344400	SoffiXsponR570_05Dg346000	No Gene	SoffiXsponR570.05Fg278500	No Gene	No Gene	No Gene	Misin04G366200	Zm00001d022212	Zm00001d006921	Zm00001eb328110	Zm00001eb109810	Pavag02G359300	Urofu.2G418000	Sevir.2G411400	Seita.2G399800	Pahal.2G455600	Yes	Yes	-	Yes
PGSGS_079310	C5X2M3	PTHR10641	Sobic.002G384300	HORVU.MOREX.r3.2HG0122660	TraesCS2A03G0284400	TraesCS2B03G0446100	TraesCS2D03G0347600	OsKitaake07g237300	LOC_Os07g43420	Bradi1g20586	Oropetium_20150105_10482	Chala.10G196600	SoffiXsponR570.05Ag348000	SoffiXsponR570.05Bg342800	SoffiXsponR570.05Cg344500	SoffiXsponR570_05Dg346100	No Gene	SoffiXsponR570.05Fg278600	No Gene	No Gene	No Gene	Misin04G366300	No Gene	Zm00001d006922	No Gene	Zm00001eb109820	Pavag02G359400	Urofu.2G418100	Sevir.2G411500	Seita.2G399900	Pahal.2G455700	Yes	Yes	-	Yes
PGSGS_079320	C5X2M4	PTHR10617	Sobic.002G384400	No Gene	No Gene	No Gene	No Gene	No Gene	No Gene	No Gene	No Gene	No Gene	SoffiXsponR570.05Ag348100	SoffiXsponR570.05Bg342900	SoffiXsponR570.05Cg344600	SoffiXsponR570_05Dg346300	No Gene	SoffiXsponR570.05Fg278700	No Gene	No Gene	No Gene	Misin04G366400	No Gene	No Gene	No Gene	No Gene	No Gene	No Gene	No Gene	No Gene	No Gene	-	-	Yes	Yes
PGSGS_079330	C5X2M5	Null	Sobic.002G384500	No Gene	No Gene	No Gene	No Gene	No Gene	No Gene	No Gene	No Gene	No Gene	SoffiXsponR570.05Ag348200	SoffiXsponR570.05Bg343000	SoffiXsponR570.05Cg344700	SoffiXsponR570_05Dg346400	No Gene	SoffiXsponR570.05Fg278800	No Gene	No Gene	No Gene	No Gene	Zm00001d022217	No Gene	Zm00001eb328160	No Gene	No Gene	Urofu.2G418200	No Gene	No Gene	Pahal.2G455750	-	-	Yes	Yes
PGSGS_079340	Null	Null	Sobic.002G384600	No Gene	No Gene	No Gene	No Gene	No Gene	No Gene	No Gene	No Gene	No Gene	No Gene	No Gene	SoffiXsponR570.05Cg344800	SoffiXsponR570_05Dg346500	No Gene	SoffiXsponR570.05Fg278900	No Gene	No Gene	No Gene	No Gene	No Gene	No Gene	No Gene	No Gene	No Gene	No Gene	No Gene	No Gene	No Gene	-	-	Yes	Yes
PGSGS_079350	Null	Null	Sobic.002G384700	No Gene	No Gene	No Gene	No Gene	No Gene	LOC_Os07g43510	No Gene	No Gene	Chala.10G196900	SoffiXsponR570.05Ag348300	SoffiXsponR570.05Bg343100	SoffiXsponR570.05Cg344900	SoffiXsponR570_05Dg346600	No Gene	SoffiXsponR570.05Fg279100	No Gene	No Gene	Misin03G344900	Misin04G366700	No Gene	No Gene	No Gene	No Gene	Pavag02G359800	Urofu.2G418500	Sevir.2G411900	Seita.2G400200	Pahal.2G455900	-	-	Yes	Yes
PGSGS_079360	C5X2M8	PTHR24015	Sobic.002G384800	HORVU.MOREX.r3.2HG0122440	No Gene	No Gene	No Gene	No Gene	No Gene	No Gene	No Gene	Chala.10G197000	No Gene	SoffiXsponR570.05Bg343200	SoffiXsponR570.05Cg345000	SoffiXsponR570_05Dg346700	No Gene	SoffiXsponR570.05Fg279200	No Gene	No Gene	Misin03G345000	Misin04G366600	No Gene	No Gene	No Gene	No Gene	Pavag02G359900	Urofu.2G418600	Sevir.2G412000	Seita.2G400300	Pahal.2G456000	-	-	Yes	Yes
PGSGS_079370	Null	Null	Sobic.002G384900	No Gene	No Gene	No Gene	No Gene	No Gene	No Gene	No Gene	No Gene	Chala.10G196700	SoffiXsponR570.05Ag348200	SoffiXsponR570.05Bg343000	SoffiXsponR570.05Cg344700	SoffiXsponR570_05Dg346400	No Gene	SoffiXsponR570.05Fg278800	No Gene	No Gene	No Gene	No Gene	No Gene	No Gene	No Gene	No Gene	No Gene	Urofu.2G418200	No Gene	No Gene	No Gene	-	-	Yes	Yes
PGSGS_079380	Null	Null	Sobic.002G385000	No Gene	No Gene	No Gene	No Gene	No Gene	No Gene	No Gene	No Gene	No Gene	No Gene	No Gene	SoffiXsponR570.05Cg344800	SoffiXsponR570_05Dg346500	No Gene	SoffiXsponR570.05Fg278900	No Gene	No Gene	No Gene	No Gene	Zm00001d022216	No Gene	Zm00001eb328150	No Gene	No Gene	No Gene	No Gene	No Gene	No Gene	-	-	Yes	Yes
PGSGS_079390	C5X364	PTHR11831	Sobic.002G385100	No Gene	No Gene	TraesCS2B03G0444200	TraesCS2D03G0344900	No Gene	LOC_Os07g43510	Bradi1g20580	Oropetium_20150105_10480	Chala.10G196900	SoffiXsponR570.05Ag348300	SoffiXsponR570.05Bg343100	SoffiXsponR570.05Cg344900	SoffiXsponR570_05Dg346600	No Gene	SoffiXsponR570.05Fg279100	No Gene	No Gene	Misin03G344900	Misin04G366700	Zm00001d022218	Zm00001d006923	Zm00001eb328170	Zm00001eb109830	Pavag02G359800	Urofu.2G418500	Sevir.2G411900	Seita.2G400200	Pahal.2G455900	-	Yes	-	Yes
PGSGS_079400	C5X365	PTHR24015	Sobic.002G385200	HORVU.MOREX.r3.2HG0122440	TraesCS2A03G0282700	TraesCS2B03G0444100	TraesCS2D03G0344800	No Gene	No Gene	Bradi1g20570	Oropetium_20150105_10479	Chala.10G197000	No Gene	SoffiXsponR570.05Bg343200	SoffiXsponR570.05Cg345000	SoffiXsponR570_05Dg346700	No Gene	SoffiXsponR570.05Fg279200	No Gene	No Gene	Misin03G345000	Misin04G366600	Zm00001d022224	No Gene	Zm00001eb328240	No Gene	Pavag02G359900	Urofu.2G418600	Sevir.2G412000	Seita.2G400300	Pahal.2G456000	-	Yes	-	Yes
PGSGS_079410	C5X366	PTHR23042	Sobic.002G385300	HORVU.MOREX.r3.2HG0122430	TraesCS2A03G0282600	TraesCS2B03G0444000	TraesCS2D03G0344700	OsKitaake07g238300	LOC_Os07g43530	Bradi1g20560	Oropetium_20150105_10476	Chala.10G197100	SoffiXsponR570.05Ag348400	SoffiXsponR570.05Bg343300	SoffiXsponR570.05Cg345100	SoffiXsponR570_05Dg346800	No Gene	SoffiXsponR570.05Fg279300	No Gene	No Gene	Misin03G345100	Misin04G366500	Zm00001d022225	No Gene	Zm00001eb328250	No Gene	Pavag02G360000	Urofu.2G418700	Sevir.2G412100	Seita.2G400400	Pahal.2G456100	Yes	Yes	-	Yes
PGSGS_079420	C5X367	PTHR13394	Sobic.002G385400	HORVU.MOREX.r3.2HG0122420	TraesCS2A03G0282500	TraesCS2B03G0443900	TraesCS2D03G0344600	OsKitaake07g238400	LOC_Os07g43540	Bradi1g20550	Oropetium_20150105_10475	Chala.10G197200	SoffiXsponR570.05Ag348500	SoffiXsponR570.05Bg343400	SoffiXsponR570.05Cg345200	SoffiXsponR570_05Dg346900	No Gene	SoffiXsponR570.05Fg279400	No Gene	No Gene	Misin03G345200	Misin04G366800	Zm00001d022226	No Gene	Zm00001eb328260	No Gene	Pavag02G360100	Urofu.2G418800	Sevir.2G412200	Seita.2G400500	Pahal.2G456200	Yes	Yes	-	Yes
PGSGS_079430	Null	Null	Sobic.002G385425	No Gene	No Gene	No Gene	No Gene	No Gene	No Gene	No Gene	No Gene	No Gene	No Gene	No Gene	No Gene	No Gene	No Gene	No Gene	No Gene	No Gene	No Gene	No Gene	No Gene	No Gene	Zm00001eb328270	No Gene	No Gene	No Gene	No Gene	No Gene	No Gene	-	-	Yes	Yes
PGSGS_079440	C5X368	PTHR10641	Sobic.002G385450	HORVU.MOREX.r3.2HG0122400	TraesCS2A03G0282000	TraesCS2B03G0443500	TraesCS2D03G0344200	OsKitaake07g238700	LOC_Os07g43580	Bradi1g20540	Oropetium_20150105_10473	Chala.10G197300	SoffiXsponR570.05Ag348600	SoffiXsponR570.05Bg343500	SoffiXsponR570.05Cg345300	SoffiXsponR570_05Dg347000	No Gene	SoffiXsponR570.05Fg279500	No Gene	No Gene	Misin03G345300	Misin04G366900	Zm00001d022227	No Gene	Zm00001eb328280	Zm00001eb109860	Pavag02G360200	Urofu.2G418900	Sevir.2G412300	Seita.2G400600	Pahal.2G456300	Yes	Yes	-	Yes
PGSGS_079450	C5X369	PTHR11240	Sobic.002G385500	HORVU.MOREX.r3.2HG0122360	TraesCS2A03G0280900	TraesCS2B03G0442900	TraesCS2D03G0343400	OsKitaake07g239000	LOC_Os07g43670	Bradi1g20520	Oropetium_20150105_10470	Chala.10G197400	SoffiXsponR570.05Ag348700	SoffiXsponR570.05Bg343600	SoffiXsponR570.05Cg345400	SoffiXsponR570_05Dg347100	No Gene	SoffiXsponR570.05Fg279600	No Gene	No Gene	Misin03G345400	Misin04G367000	Zm00001d022228	No Gene	Zm00001eb328290	No Gene	Pavag02G360300	Urofu.2G419100	Sevir.2G412400	Seita.2G400700	Pahal.2G456600	Yes	Yes	-	Yes
PGSGS_079460	Null	Null	Sobic.002G385601	HORVU.MOREX.r3.2HG0122360	No Gene	No Gene	No Gene	No Gene	LOC_Os07g43670	No Gene	No Gene	Chala.10G197500	SoffiXsponR570.05Ag348800	SoffiXsponR570.05Bg343700	SoffiXsponR570.05Cg345500	No Gene	No Gene	No Gene	No Gene	No Gene	Misin03G345500	Misin04G367100	No Gene	No Gene	No Gene	No Gene	No Gene	Urofu.2G419300	No Gene	No Gene	Pahal.2G456800	-	-	Yes	Yes
PGSGS_079470	C5X371	PTHR11540	Sobic.002G385700	No Gene	No Gene	No Gene	No Gene	OsKitaake07g239200	LOC_Os07g43700	No Gene	Oropetium_20150105_10468	Chala.10G197600	SoffiXsponR570.05Ag348800	SoffiXsponR570.05Bg343800	SoffiXsponR570.05Cg345500	SoffiXsponR570_05Dg347200	No Gene	SoffiXsponR570.05Fg279700	No Gene	No Gene	Misin03G345600	No Gene	Zm00001d022229	No Gene	Zm00001eb328310	No Gene	Pavag02G360400	Urofu.2G419400	Sevir.2G412900	Seita.2G401000	Pahal.2G456900	-	Yes	-	Yes
PGSGS_079480	C5X372	PTHR32044	Sobic.002G385800	HORVU.MOREX.r3.2HG0122210	TraesCS2A03G0280500	TraesCS2B03G0442700	TraesCS2D03G0342700	OsKitaake07g239300	LOC_Os07g43710	Bradi1g20500	Oropetium_20150105_10466	Chala.10G197700	SoffiXsponR570.05Ag348900	SoffiXsponR570.05Bg343900	SoffiXsponR570.05Cg345600	SoffiXsponR570_05Dg347300	No Gene	SoffiXsponR570.05Fg279900	No Gene	No Gene	Misin03G345700	Misin04G367200	Zm00001d022230	No Gene	Zm00001eb328320	No Gene	Pavag02G360500	Urofu.2G419500	Sevir.2G413000	Seita.2G401100	Pahal.2G457000	Yes	Yes	-	Yes
PGSGS_079490	Null	Null	Sobic.002G385900	HORVU.MOREX.r3.2HG0122200	TraesCS2A03G0280400	TraesCS2B03G0442600	TraesCS2D03G0342600	OsKitaake07g239400	LOC_Os07g43720	Bradi1g20490	Oropetium_20150105_10464	Chala.10G197800	SoffiXsponR570.05Ag349000	SoffiXsponR570.05Bg344000	SoffiXsponR570.05Cg345700	SoffiXsponR570_05Dg347400	No Gene	No Gene	No Gene	No Gene	Misin03G345800	Misin04G367300	Zm00001d022231	No Gene	Zm00001eb328330	No Gene	Pavag02G360600	Urofu.2G419600	Sevir.2G413100	Seita.2G401200	Pahal.2G457100	Yes	Yes	-	Yes
PGSGS_079500	C5X373	PTHR22763	Sobic.002G386000	HORVU.MOREX.r3.2HG0122190	TraesCS2A03G0279800	TraesCS2B03G0442100	TraesCS2D03G0341300	OsKitaake07g239600	LOC_Os07g43740	Bradi1g20480	Oropetium_20150105_10463	Chala.10G197900	SoffiXsponR570.05Ag349100	SoffiXsponR570.05Bg344100	SoffiXsponR570.05Cg345800	SoffiXsponR570_05Dg347500	No Gene	No Gene	No Gene	No Gene	Misin03G345900	Misin04G367400	No Gene	Zm00001d007027	No Gene	Zm00001eb110240	Pavag02G360700	Urofu.2G419700	Sevir.2G413200	Seita.2G401300	Pahal.2G457200	Yes	Yes	-	Yes
PGSGS_079510	C5X374	PTHR33474	Sobic.002G386100	HORVU.MOREX.r3.2HG0122170	TraesCS2A03G0279600	TraesCS2B03G0442000	TraesCS2D03G0341200	No Gene	No Gene	Bradi1g20470	No Gene	Chala.10G198000	SoffiXsponR570.05Ag349200	SoffiXsponR570.05Bg344200	SoffiXsponR570.05Cg345900	SoffiXsponR570_05Dg347600	No Gene	No Gene	No Gene	No Gene	Misin03G346000	Misin04G367500	Zm00001d022233	No Gene	Zm00001eb328340	No Gene	Pavag02G360800	Urofu.2G419800	Sevir.2G413300	Seita.2G401400	Pahal.2G457500	-	-	Yes	Yes
PGSGS_079520	C5X375	Null	Sobic.002G386200	HORVU.MOREX.r3.2HG0122140	TraesCS2A03G0279200	TraesCS2B03G0441300	TraesCS2D03G0340900	OsKitaake07g239800	LOC_Os07g43800	Bradi1g20460	Oropetium_20150105_10458	Chala.10G199500	SoffiXsponR570.05Ag349300	SoffiXsponR570.05Bg344500	SoffiXsponR570.05Cg346000	SoffiXsponR570_05Dg347700	No Gene	SoffiXsponR570.05Fg280000	No Gene	No Gene	Misin03G346200	Misin04G367600	Zm00001d022234	Zm00001d007015	Zm00001eb328350	Zm00001eb110130	Pavag02G360900	Urofu.2G419900	Sevir.2G413400	Seita.2G401500	Pahal.2G457900	Yes	Yes	-	Yes
PGSGS_079530	C5X376	PTHR11953	Sobic.002G386300	HORVU.MOREX.r3.2HG0122110	TraesCS2A03G0279100	TraesCS2B03G0441200	TraesCS2D03G0340500	No Gene	No Gene	Bradi1g20450	Oropetium_20150105_10457	Chala.10G199400	SoffiXsponR570.05Ag349400	SoffiXsponR570.05Bg344600	SoffiXsponR570.05Cg346100	SoffiXsponR570_05Dg347800	No Gene	SoffiXsponR570.05Fg280100	No Gene	No Gene	Misin03G346300	Misin04G367700	Zm00001d022236	No Gene	Zm00001eb328370	No Gene	Pavag02G361000	Urofu.2G420000	Sevir.2G413500	Seita.2G401600	Pahal.2G458000	-	Yes	-	Yes
PGSGS_079540	C5X377	Null	Sobic.002G386400	HORVU.MOREX.r3.2HG0122100	TraesCS2A03G0279000	TraesCS2B03G0441100	TraesCS2D03G0340400	OsKitaake07g239900	LOC_Os07g43810	Bradi1g20440	Oropetium_20150105_10456	Chala.10G199300	SoffiXsponR570.05Ag349500	SoffiXsponR570.05Bg344700	SoffiXsponR570.05Cg346200	SoffiXsponR570_05Dg347900	No Gene	SoffiXsponR570.05Fg280200	No Gene	No Gene	Misin03G346400	Misin04G367800	Zm00001d022237	Zm00001d007012	Zm00001eb328390	Zm00001eb110100	Pavag02G361100	Urofu.2G420100	Sevir.2G413600	Seita.2G401700	Pahal.2G458100	Yes	Yes	-	Yes
PGSGS_079550	C5X378	PTHR34565	Sobic.002G386500	No Gene	No Gene	No Gene	No Gene	No Gene	No Gene	No Gene	No Gene	No Gene	SoffiXsponR570.05Ag349600	SoffiXsponR570.05Bg344800	SoffiXsponR570.05Cg346300	SoffiXsponR570_05Dg348000	No Gene	SoffiXsponR570.05Fg280300	No Gene	No Gene	Misin03G346500	Misin04G368000	No Gene	Zm00001d007010	No Gene	No Gene	No Gene	No Gene	No Gene	No Gene	No Gene	-	-	Yes	Yes
PGSGS_079560	C5X379	PTHR24078	Sobic.002G386600	HORVU.MOREX.r3.2HG0122060	TraesCS2A03G0278500	TraesCS2B03G0438600	TraesCS2D03G0339400	OsKitaake07g240400	LOC_Os07g43870	Bradi1g20410	Oropetium_20150105_10455	Chala.10G199200	SoffiXsponR570.05Ag349700	SoffiXsponR570.05Bg344900	SoffiXsponR570.05Cg346400	SoffiXsponR570_05Dg348100	No Gene	SoffiXsponR570.05Fg280400	No Gene	No Gene	Misin03G344800	Misin04G368100	No Gene	Zm00001d007009	No Gene	Zm00001eb110080	Pavag02G361200	Urofu.2G420200	Sevir.2G413700	Seita.2G401800	Pahal.2G458200	Yes	Yes	-	Yes
PGSGS_079570	C5X380	PTHR22811	Sobic.002G386700	HORVU.MOREX.r3.2HG0122040	TraesCS2A03G0278200	TraesCS2B03G0438500	TraesCS2D03G0339300	OsKitaake07g240500	LOC_Os07g43890	Bradi1g20400	Oropetium_20150105_10454	Chala.10G199100	SoffiXsponR570.05Ag349800	SoffiXsponR570.05Bg345000	SoffiXsponR570.05Cg346700	SoffiXsponR570_05Dg348200	No Gene	SoffiXsponR570.05Fg280500	No Gene	No Gene	Misin03G344500	Misin04G368200	Zm00001d022238	Zm00001d006951	Zm00001eb328400	Zm00001eb110070	Pavag02G361300	Urofu.2G420300	Sevir.2G413800	Seita.2G401900	Pahal.2G458300	Yes	Yes	-	Yes
PGSGS_079580	C5X381	PTHR23257	Sobic.002G386800	HORVU.MOREX.r3.2HG0122010	TraesCS2A03G0278000	TraesCS2B03G0438000	TraesCS2D03G0339200	OsKitaake07g240600	LOC_Os07g43900	Bradi1g20390	Oropetium_20150105_10453	Chala.10G199000	SoffiXsponR570.05Ag349900	SoffiXsponR570.05Bg345100	SoffiXsponR570.05Cg346800	SoffiXsponR570_05Dg348300	No Gene	SoffiXsponR570.05Fg280600	No Gene	No Gene	Misin03G344400	Misin04G368300	Zm00001d022239	No Gene	Zm00001eb328410	No Gene	Pavag02G361400	Urofu.2G420400	Sevir.2G413900	Seita.2G402000	Pahal.2G458400	Yes	Yes	-	Yes
PGSGS_079590	C5X383	PTHR13326	Sobic.002G386900	No Gene	No Gene	No Gene	No Gene	No Gene	No Gene	No Gene	Oropetium_20150105_10452	Chala.10G198900	SoffiXsponR570.05Ag350000	SoffiXsponR570.05Bg345200	SoffiXsponR570.05Cg346900	SoffiXsponR570_05Dg348400	No Gene	SoffiXsponR570.05Fg280700	No Gene	No Gene	Misin03G344300	No Gene	Zm00001d022240	No Gene	Zm00001eb328420	No Gene	Pavag02G361500	Urofu.2G420500	Sevir.2G414000	Seita.2G402100	Pahal.2G458500	-	Yes	-	Yes
PGSGS_079600	C5X384	PTHR34133	Sobic.002G387000	HORVU.MOREX.r3.2HG0121980	TraesCS2A03G0277700	TraesCS2B03G0437800	TraesCS2D03G0338700	OsKitaake07g240700	LOC_Os07g43925	Bradi1g20385	Oropetium_20150105_10451	Chala.10G198700	SoffiXsponR570.05Ag350100	No Gene	SoffiXsponR570.05Cg347000	SoffiXsponR570_05Dg348500	No Gene	No Gene	No Gene	No Gene	Misin03G344000	Misin04G368400	Zm00001d022241	No Gene	Zm00001eb328430	No Gene	Pavag02G361600	Urofu.2G420700	Sevir.2G414200	Seita.2G402400	Pahal.2G458600	Yes	Yes	-	Yes
PGSGS_079610	C5X385	PTHR32227	Sobic.002G387100	HORVU.MOREX.r3.2HG0121960	TraesCS2A03G0277600	TraesCS2B03G0437700	TraesCS2D03G0338500	OsKitaake07g240800	LOC_Os07g43940	Bradi1g20370	Oropetium_20150105_10450	Chala.10G198600	SoffiXsponR570.05Ag350200	SoffiXsponR570.05Bg345400	SoffiXsponR570.05Cg347100	SoffiXsponR570_05Dg348600	No Gene	SoffiXsponR570.05Fg280800	No Gene	No Gene	Misin03G343900	Misin04G368500	Zm00001d022242	No Gene	Zm00001eb328440	No Gene	Pavag02G361700	Urofu.2G420800	Sevir.2G414300	Seita.2G402500	Pahal.2G458700	Yes	Yes	-	Yes
PGSGS_079620	C5X386	PTHR23147	Sobic.002G387200	HORVU.MOREX.r3.2HG0121950	TraesCS2A03G0277500	TraesCS2B03G0437500	TraesCS2D03G0335200	OsKitaake07g240900	LOC_Os07g43950	Bradi1g20360	No Gene	Chala.10G198500	SoffiXsponR570.05Ag350300	SoffiXsponR570.05Bg345500	SoffiXsponR570.05Cg347200	SoffiXsponR570_05Dg348700	No Gene	No Gene	No Gene	No Gene	Misin03G343700	Misin04G368600	Zm00001d022243	No Gene	Zm00001eb328450	No Gene	Pavag02G361800	Urofu.2G420900	Sevir.2G414600	Seita.2G402800	Pahal.2G458800	Yes	-	-	Yes
PGSGS_079630	C5X387	PTHR28595	Sobic.002G387300	No Gene	No Gene	No Gene	No Gene	No Gene	No Gene	No Gene	No Gene	No Gene	SoffiXsponR570.05Ag350400	SoffiXsponR570.05Bg345600	SoffiXsponR570.05Cg347300	SoffiXsponR570_05Dg348800	No Gene	No Gene	No Gene	No Gene	Misin03G343600	Misin04G368700	Zm00001d022244	No Gene	Zm00001eb328460	No Gene	No Gene	No Gene	No Gene	No Gene	No Gene	-	-	Yes	Yes
PGSGS_079640	C5X388	PTHR31250	Sobic.002G387400	HORVU.MOREX.r3.2HG0121940	TraesCS2A03G0277400	TraesCS2B03G0437300	TraesCS2D03G0334900	OsKitaake07g241100	LOC_Os07g43970	Bradi1g20350	Oropetium_20150105_10447	Chala.10G198400	SoffiXsponR570.05Ag350500	SoffiXsponR570.05Bg345800	SoffiXsponR570.05Cg347400	SoffiXsponR570_05Dg348900	No Gene	SoffiXsponR570.05Fg281000	No Gene	No Gene	Misin03G343400	Misin04G368800	Zm00001d022245	No Gene	Zm00001eb328470	No Gene	Pavag02G361900	Urofu.2G421000	Sevir.2G414700	Seita.2G402900	Pahal.2G458900	Yes	Yes	-	Yes
PGSGS_079650	C5X389	PTHR24031	Sobic.002G387500	HORVU.MOREX.r3.2HG0121900	TraesCS2A03G0277200	TraesCS2B03G0437100	TraesCS2D03G0334300	OsKitaake07g241200	No Gene	Bradi1g20340	Oropetium_20150105_10444	Chala.10G199700	SoffiXsponR570.05Ag350600	No Gene	SoffiXsponR570.05Cg347500	SoffiXsponR570_05Dg349000	No Gene	SoffiXsponR570.05Fg281100	No Gene	No Gene	Misin03G343300	Misin04G368900	Zm00001d022246	No Gene	Zm00001eb328480	No Gene	Pavag02G362000	Urofu.2G421100	Sevir.2G414800	Seita.2G403000	Pahal.2G459000	Yes	Yes	-	Yes
PGSGS_079660	C5X390	PTHR31469	Sobic.002G387600	HORVU.MOREX.r3.2HG0121830	TraesCS2A03G0276700	TraesCS2B03G0436800	No Gene	OsKitaake07g241300	LOC_Os07g43990	Bradi1g20330	Oropetium_20150105_10443	Chala.10G199800	SoffiXsponR570.05Ag350700	SoffiXsponR570.05Bg345900	SoffiXsponR570.05Cg347600	SoffiXsponR570_05Dg349100	No Gene	SoffiXsponR570.05Fg281200	No Gene	No Gene	Misin03G343200	Misin04G369000	Zm00001d022247	No Gene	Zm00001eb328490	No Gene	Pavag02G362200	Urofu.2G421200	Sevir.2G414900	Seita.2G403100	Pahal.2G459100	Yes	Yes	-	Yes
PGSGS_079670	C5X391	PTHR28672	Sobic.002G387800	No Gene	TraesCS2A03G0276200	TraesCS2B03G0436600	TraesCS2D03G0333800	OsKitaake07g241400	No Gene	Bradi1g20320	Oropetium_20150105_10442	Chala.10G199900	SoffiXsponR570.05Ag350800	SoffiXsponR570.05Bg346000	SoffiXsponR570.05Cg347700	SoffiXsponR570_05Dg349200	No Gene	SoffiXsponR570.05Fg281300	No Gene	No Gene	Misin03G343100	Misin04G369100	Zm00001d022248	No Gene	Zm00001eb328500	No Gene	Pavag02G362400	Urofu.2G421300	Sevir.2G415000	Seita.2G403200	Pahal.2G459200	-	Yes	-	Yes
PGSGS_079680	C5X392	PTHR35123	Sobic.002G387900	HORVU.MOREX.r3.2HG0121670	TraesCS2A03G0274600	TraesCS2B03G0435900	TraesCS2D03G0333200	OsKitaake07g241500	LOC_Os07g44010	Bradi1g20311	Oropetium_20150105_10441	Chala.10G200000	SoffiXsponR570.05Ag350900	SoffiXsponR570.05Bg346100	SoffiXsponR570.05Cg347800	SoffiXsponR570_05Dg349300	No Gene	SoffiXsponR570.05Fg281400	No Gene	No Gene	Misin03G343000	Misin04G369200	Zm00001d022249	Zm00001d006950	Zm00001eb328510	Zm00001eb110060	Pavag02G362600	Urofu.2G421400	Sevir.2G415100	Seita.2G403300	Pahal.2G459300	Yes	Yes	-	Yes
PGSGS_079690	C5X393	PTHR12677	Sobic.002G388000	No Gene	No Gene	No Gene	No Gene	OsKitaake07g241600	LOC_Os07g44020	Bradi1g20310	Oropetium_20150105_10439	Chala.10G200100	SoffiXsponR570.05Ag351000	SoffiXsponR570.05Bg346200	SoffiXsponR570.05Cg347900	SoffiXsponR570_05Dg349400	No Gene	SoffiXsponR570.05Fg281500	No Gene	No Gene	Misin03G342800	Misin04G369300	Zm00001d022250	No Gene	Zm00001eb328520	No Gene	Pavag02G362700	Urofu.2G421500	Sevir.2G415200	Seita.2G403400	Pahal.2G459400	-	Yes	-	Yes
PGSGS_079700	C5X394	PTHR24073	Sobic.002G388100	HORVU.MOREX.r3.2HG0121580	TraesCS2A03G0274100	TraesCS2B03G0434500	TraesCS2D03G0331800	OsKitaake07g241800	LOC_Os07g44040	Bradi1g20300	Oropetium_20150105_10438	Chala.10G200200	SoffiXsponR570.05Ag351200	SoffiXsponR570.05Bg346300	SoffiXsponR570.05Cg348100	SoffiXsponR570_05Dg349600	No Gene	SoffiXsponR570.05Fg281700	No Gene	No Gene	Misin03G342700	Misin04G369400	Zm00001d022251	No Gene	Zm00001eb328530	No Gene	Pavag02G362800	Urofu.2G421600	Sevir.2G415300	Seita.2G403500	Pahal.2G459500	Yes	Yes	-	Yes
PGSGS_079710	C5X395	Null	Sobic.002G388200	HORVU.MOREX.r3.2HG0121570	TraesCS2A03G0273800	TraesCS2B03G0434400	TraesCS2D03G0331700	OsKitaake07g241900	LOC_Os07g44050	Bradi1g20290	Oropetium_20150105_10437	Chala.10G200300	SoffiXsponR570.05Ag351300	SoffiXsponR570.05Bg346400	SoffiXsponR570.05Cg348200	SoffiXsponR570_05Dg349700	No Gene	SoffiXsponR570.05Fg281800	No Gene	No Gene	Misin03G342600	Misin04G369500	Zm00001d022252	No Gene	Zm00001eb328540	No Gene	Pavag02G362900	Urofu.2G421700	Sevir.2G415400	Seita.2G403600	Pahal.2G459600	Yes	Yes	-	Yes
PGSGS_079720	C5X396	PTHR12725	Sobic.002G388400	HORVU.MOREX.r3.2HG0121540	TraesCS2A03G0273500	TraesCS2B03G0434200	TraesCS2D03G0331600	OsKitaake07g242000	LOC_Os07g44060	Bradi1g20280	Oropetium_20150105_10436	Chala.10G201000	SoffiXsponR570.05Ag351400	SoffiXsponR570.05Bg346500	SoffiXsponR570.05Cg348300	SoffiXsponR570_05Dg349800	No Gene	SoffiXsponR570.05Fg281900	No Gene	No Gene	Misin03G342300	Misin04G369700	Zm00001d022254	No Gene	Zm00001eb328560	No Gene	Pavag02G363500	Urofu.2G421900	Sevir.2G415700	Seita.2G403900	Pahal.2G459800	Yes	Yes	-	Yes
PGSGS_079730	Null	Null	Sobic.002G388500	No Gene	No Gene	No Gene	No Gene	No Gene	No Gene	No Gene	No Gene	No Gene	SoffiXsponR570.05Ag351500	SoffiXsponR570.05Bg346600	SoffiXsponR570.05Cg348400	SoffiXsponR570_05Dg349900	No Gene	SoffiXsponR570.05Fg282000	No Gene	No Gene	Misin03G342200	No Gene	No Gene	No Gene	No Gene	No Gene	Pavag02G363600	No Gene	No Gene	No Gene	No Gene	-	-	Yes	Yes
PGSGS_079740	C5X399	PTHR21562	Sobic.002G388600	HORVU.MOREX.r3.2HG0121520	TraesCS2A03G0272900	TraesCS2B03G0433900	TraesCS2D03G0331400	OsKitaake07g242100	LOC_Os07g44070	Bradi1g20270	Oropetium_20150105_10435	Chala.10G201100	SoffiXsponR570.05Ag351600	SoffiXsponR570.05Bg346700	SoffiXsponR570.05Cg348500	SoffiXsponR570_05Dg350000	No Gene	SoffiXsponR570.05Fg282100	No Gene	No Gene	Misin03G342100	Misin04G369800	Zm00001d022258	No Gene	Zm00001eb328590	No Gene	Pavag02G363700	Urofu.2G422000	Sevir.2G415800	Seita.2G404000	Pahal.2G459900	Yes	Yes	-	Yes
PGSGS_079750	C5X3A0	PTHR10641	Sobic.002G388700	HORVU.MOREX.r3.2HG0121480	TraesCS2A03G0272700	TraesCS2B03G0433600	TraesCS2D03G0331000	OsKitaake07g242200	LOC_Os07g44090	Bradi1g20250	Oropetium_20150105_10433	Chala.10G201200	SoffiXsponR570.05Ag351700	SoffiXsponR570.05Bg346800	SoffiXsponR570.05Cg348600	SoffiXsponR570_05Dg350100	No Gene	SoffiXsponR570.05Fg282200	No Gene	No Gene	Misin03G342000	Misin04G370000	Zm00001d022259	No Gene	Zm00001eb328600	No Gene	Pavag02G363800	Urofu.2G422100	Sevir.2G415900	Seita.2G404100	Pahal.2G460100	Yes	Yes	-	Yes
PGSGS_079760	C5X3A1	PTHR24282	Sobic.002G388800	No Gene	TraesCS2A03G0272500	TraesCS2B03G0432600	TraesCS2D03G0330300	OsKitaake07g242700	LOC_Os07g44140	Bradi1g20260	No Gene	Chala.10G201400	SoffiXsponR570.05Ag351800	SoffiXsponR570.05Bg346900	SoffiXsponR570.05Cg348700	SoffiXsponR570_05Dg350300	No Gene	SoffiXsponR570.05Fg282300	No Gene	No Gene	Misin03G341900	Misin04G370100	Zm00001d022262	Zm00001d006948	Zm00001eb328620	Zm00001eb110050	Pavag02G364000	Urofu.2G422300	Sevir.2G416300	Seita.2G404400	Pahal.2G460200	-	-	Yes	Yes
PGSGS_079770	C5X3A2	PTHR24282	Sobic.002G388900	No Gene	No Gene	No Gene	No Gene	No Gene	LOC_Os07g44140	No Gene	No Gene	Chala.10G201400	SoffiXsponR570.05Ag351900	SoffiXsponR570.05Bg346900	SoffiXsponR570.05Cg348700	SoffiXsponR570_05Dg350300	No Gene	SoffiXsponR570.05Fg282300	No Gene	No Gene	Misin03G341600	Misin04G370100	No Gene	No Gene	No Gene	No Gene	Pavag02G364000	Urofu.2G422300	Sevir.2G416300	Seita.2G404400	Pahal.2G460200	-	-	Yes	Yes
PGSGS_079780	C5X3A3	PTHR24282	Sobic.002G389000	No Gene	No Gene	No Gene	No Gene	No Gene	LOC_Os07g44140	No Gene	No Gene	Chala.10G201400	SoffiXsponR570.05Ag351900	SoffiXsponR570.05Bg346900	SoffiXsponR570.05Cg348700	SoffiXsponR570_05Dg350300	No Gene	SoffiXsponR570.05Fg282300	No Gene	No Gene	Misin03G341600	Misin04G370100	No Gene	No Gene	No Gene	No Gene	Pavag02G364000	Urofu.2G422300	Sevir.2G416300	Seita.2G404400	Pahal.2G460200	-	-	Yes	Yes
PGSGS_079790	C5X3A4	PTHR24282	Sobic.002G389100	No Gene	No Gene	No Gene	No Gene	No Gene	LOC_Os07g44140	No Gene	No Gene	Chala.10G201500	SoffiXsponR570.05Ag352200	SoffiXsponR570.05Bg347000	SoffiXsponR570.05Cg348900	SoffiXsponR570_05Dg350400	No Gene	SoffiXsponR570.05Fg282600	No Gene	No Gene	Misin03G341500	Misin04G370400	No Gene	No Gene	No Gene	No Gene	Pavag02G364100	Urofu.2G422700	Sevir.2G416500	Seita.2G404500	Pahal.2G460300	-	-	Yes	Yes
PGSGS_079800	C5X3A5	PTHR24015	Sobic.002G389200	HORVU.MOREX.r3.2HG0121350	TraesCS2A03G0272400	TraesCS2B03G0431400	TraesCS2D03G0328600	OsKitaake07g242800	LOC_Os07g44170	Bradi1g20230	Oropetium_20150105_10428	Chala.10G201600	SoffiXsponR570.05Ag352300	SoffiXsponR570.05Bg347100	SoffiXsponR570.05Cg349000	SoffiXsponR570_05Dg350500	No Gene	SoffiXsponR570.05Fg282700	No Gene	No Gene	Misin03G341400	Misin04G370500	Zm00001d022263	No Gene	Zm00001eb328630	No Gene	Pavag02G364200	Urofu.2G422800	Sevir.2G416600	Seita.2G404600	Pahal.2G460401	Yes	Yes	-	Yes
PGSGS_079810	Null	Null	Sobic.002G389400	No Gene	TraesCS2A03G0272200	TraesCS2B03G0431200	TraesCS2D03G0328500	OsKitaake07g243000	LOC_Os07g44180	Bradi1g20220	Oropetium_20150105_10427	Chala.10G201700	SoffiXsponR570.05Ag352400	SoffiXsponR570.05Bg347300	SoffiXsponR570.05Cg349100	No Gene	No Gene	SoffiXsponR570.05Fg282800	No Gene	No Gene	Misin03G341300	Misin04G370700	Zm00001d022264	No Gene	No Gene	No Gene	Pavag02G364300	Urofu.2G422900	Sevir.2G416700	Seita.2G404700	Pahal.2G460700	-	-	Yes	Yes
PGSGS_079820	C5X3A6	PTHR23127	Sobic.002G389500	HORVU.MOREX.r3.2HG0121320	TraesCS2A03G0272100	TraesCS2B03G0430900	TraesCS2D03G0328400	OsKitaake07g243100	LOC_Os07g44190	No Gene	Oropetium_20150105_10426	Chala.10G201800	SoffiXsponR570.05Ag352500	SoffiXsponR570.05Bg347500	No Gene	No Gene	No Gene	SoffiXsponR570.05Fg282900	No Gene	No Gene	No Gene	Misin04G370900	Zm00001d022265	No Gene	Zm00001eb328640	No Gene	Pavag02G364500	Urofu.2G423000	Sevir.2G416800	Seita.2G404800	Pahal.2G460900	Yes	Yes	-	Yes
PGSGS_079830	C5X3A7	PTHR31662	Sobic.002G389600	HORVU.MOREX.r3.2HG0121310	TraesCS2A03G0272000	TraesCS2B03G0430300	TraesCS2D03G0328200	OsKitaake07g243200	LOC_Os07g44200	Bradi1g20210	Oropetium_20150105_10425	Chala.10G201900	SoffiXsponR570.05Ag352600	SoffiXsponR570.05Bg347600	SoffiXsponR570.05Cg349200	SoffiXsponR570_05Dg350700	No Gene	SoffiXsponR570.05Fg283000	No Gene	No Gene	Misin03G341100	Misin04G371200	Zm00001d022266	Zm00001d006945	Zm00001eb328650	Zm00001eb110030	Pavag02G364600	Urofu.2G423100	Sevir.2G416900	Seita.2G404900	Pahal.2G461000	Yes	Yes	-	Yes
PGSGS_079840	C5X3A8	Null	Sobic.002G389800	HORVU.MOREX.r3.2HG0121290	TraesCS2A03G0271200	TraesCS2B03G0429700	TraesCS2D03G0328000	OsKitaake07g243300	No Gene	Bradi1g20197	Oropetium_20150105_10424	Chala.10G202200	SoffiXsponR570.05Ag352700	SoffiXsponR570.05Bg347700	SoffiXsponR570.05Cg349400	SoffiXsponR570_05Dg350800	No Gene	SoffiXsponR570.05Fg283100	No Gene	No Gene	Misin03G341000	Misin04G371300	Zm00001d022267	No Gene	Zm00001eb328680	No Gene	Pavag02G364800	Urofu.2G423200	Sevir.2G417000	Seita.2G405000	Pahal.2G461100	Yes	Yes	-	Yes
PGSGS_079850	Null	Null	Sobic.002G389900	No Gene	TraesCS2A03G0271100	TraesCS2B03G0428400	TraesCS2D03G0327700	OsKitaake07g243400	LOC_Os07g44230	Bradi1g20180	Oropetium_20150105_10423	Chala.10G202300	SoffiXsponR570.05Ag352800	SoffiXsponR570.05Bg347800	SoffiXsponR570.05Cg349500	SoffiXsponR570_05Dg350900	No Gene	SoffiXsponR570.05Fg283200	No Gene	No Gene	Misin03G340900	Misin04G371600	Zm00001d022268	No Gene	Zm00001eb328690	No Gene	Pavag02G364900	Urofu.2G423300	Sevir.2G417100	Seita.2G405100	Pahal.2G461200	Yes	Yes	-	Yes
PGSGS_079860	Null	Null	Sobic.002G390000	HORVU.MOREX.r3.2HG0121200	TraesCS2A03G0271000	TraesCS2B03G0429400	TraesCS2D03G0327000	OsKitaake07g249300	LOC_Os07g44250	Bradi1g20166	No Gene	Chala.10G202400	SoffiXsponR570.05Ag352900	SoffiXsponR570.05Bg347900	SoffiXsponR570.05Cg349600	SoffiXsponR570_05Dg351000	No Gene	No Gene	No Gene	No Gene	Misin03G340800	Misin04G371700	Zm00001d022271	No Gene	Zm00001eb328700	No Gene	Pavag02G364700	Urofu.2G423400	Sevir.2G417200	Seita.2G405200	Pahal.2G461300	Yes	-	-	Yes
PGSGS_079870	C4P7S5	PTHR24347	Sobic.002G390100	HORVU.MOREX.r3.2HG0121170	TraesCS2A03G0270300	TraesCS2B03G0428200	TraesCS2D03G0325400	OsKitaake07g243900	LOC_Os07g44290	Bradi1g20160	Oropetium_20150105_10422	Chala.10G202600	SoffiXsponR570.05Ag353100	SoffiXsponR570.05Bg348000	SoffiXsponR570.05Cg349700	SoffiXsponR570_05Dg351100	No Gene	SoffiXsponR570.05Fg283300	No Gene	No Gene	Misin03G340700	Misin04G371800	Zm00001d022272	Zm00001d006944	Zm00001eb328710	Zm00001eb110020	Pavag02G365100	Urofu.2G423700	Sevir.2G417800	Seita.2G405500	Pahal.2G461600	Yes	Yes	-	Yes
PGSGS_079880	Null	Null	Sobic.002G390200	HORVU.MOREX.r3.2HG0121130	TraesCS2A03G0269700	TraesCS2B03G0428100	TraesCS2D03G0325300	OsKitaake07g244000	LOC_Os07g44299	Bradi1g20150	No Gene	Chala.10G202700	SoffiXsponR570.05Ag353200	SoffiXsponR570.05Bg348100	SoffiXsponR570.05Cg349800	SoffiXsponR570_05Dg351200	No Gene	SoffiXsponR570.05Fg283400	No Gene	No Gene	Misin03G340600	Misin04G371900	No Gene	Zm00001d006943	No Gene	Zm00001eb110010	Pavag02G365200	Urofu.2G423800	Sevir.2G417900	Seita.2G405600	Pahal.2G461700	Yes	-	-	Yes
PGSGS_079890	C5X3B2	Null	Sobic.002G390300	HORVU.MOREX.r3.2HG0121120	TraesCS2A03G0269600	TraesCS2B03G0428000	TraesCS2D03G0325200	OsKitaake07g244100	LOC_Os07g44310	Bradi1g20140	Oropetium_20150105_10420	Chala.10G202800	SoffiXsponR570.05Ag353300	SoffiXsponR570.05Bg348200	SoffiXsponR570.05Cg349900	SoffiXsponR570_05Dg351300	No Gene	SoffiXsponR570.05Fg283500	No Gene	No Gene	Misin03G340500	Misin04G372000	No Gene	Zm00001d006942	No Gene	Zm00001eb110000	Pavag02G365300	Urofu.2G423900	Sevir.2G418000	Seita.2G405700	Pahal.2G461800	Yes	Yes	-	Yes
PGSGS_079900	C5X3B3	PTHR14379	Sobic.002G390400	HORVU.MOREX.r3.2HG0121110	TraesCS2A03G0269500	TraesCS2B03G0427900	TraesCS2D03G0325100	OsKitaake07g244200	LOC_Os07g44320	Bradi1g20125	Oropetium_20150105_10419	Chala.10G202900	SoffiXsponR570.05Ag353400	SoffiXsponR570.05Bg348300	SoffiXsponR570.05Cg350000	SoffiXsponR570_05Dg351400	No Gene	SoffiXsponR570.05Fg283600	No Gene	No Gene	Misin03G340400	Misin04G372300	Zm00001d022273	Zm00001d006941	Zm00001eb328720	Zm00001eb109990	Pavag02G365400	Urofu.2G424000	Sevir.2G418100	Seita.2G405800	Pahal.2G461900	Yes	Yes	-	Yes
PGSGS_079910	Null	Null	Sobic.002G390500	HORVU.MOREX.r3.2HG0121000	TraesCS2A03G0269200	TraesCS2B03G0427400	TraesCS2D03G0324700	OsKitaake07g244300	LOC_Os07g44330	Bradi1g20100	Oropetium_20150105_10418	Chala.10G203000	SoffiXsponR570.05Ag353500	SoffiXsponR570.05Bg348400	SoffiXsponR570.05Cg350100	SoffiXsponR570_05Dg351500	No Gene	SoffiXsponR570.05Fg283700	No Gene	No Gene	Misin03G340200	Misin04G372600	Zm00001d022274	No Gene	Zm00001eb328730	No Gene	Pavag02G365500	Urofu.2G424100	Sevir.2G418200	Seita.2G405900	Pahal.2G462000	Yes	Yes	-	Yes
PGSGS_079920	C5X3B5	PTHR21230	Sobic.002G390600	HORVU.MOREX.r3.2HG0120910	TraesCS2A03G0268700	TraesCS2B03G0426500	TraesCS2D03G0324300	OsKitaake07g244400	LOC_Os07g44350	Bradi1g20080	Oropetium_20150105_10417	Chala.10G203100	SoffiXsponR570.05Ag353600	SoffiXsponR570.05Bg348500	SoffiXsponR570.05Cg350200	SoffiXsponR570_05Dg351600	No Gene	SoffiXsponR570.05Fg283800	No Gene	No Gene	Misin03G362600	Misin04G372700	Zm00001d022275	Zm00001d006939	Zm00001eb328740	Zm00001eb109980	Pavag02G365700	Urofu.2G424200	Sevir.2G418300	Seita.2G406100	Pahal.2G462300	Yes	Yes	-	Yes
PGSGS_079930	Null	Null	Sobic.002G390700	HORVU.MOREX.r3.2HG0120900	TraesCS2A03G0268600	TraesCS2B03G0426400	TraesCS2D03G0324100	OsKitaake07g244500	LOC_Os07g44360	Bradi1g20067	Oropetium_20150105_10416	Chala.10G203200	SoffiXsponR570.05Ag353800	SoffiXsponR570.05Bg348600	SoffiXsponR570.05Cg350300	SoffiXsponR570_05Dg351700	No Gene	SoffiXsponR570.05Fg283900	No Gene	No Gene	Misin03G362700	No Gene	No Gene	Zm00001d006938	No Gene	Zm00001eb109970	Pavag02G366000	Urofu.2G424300	Sevir.2G418400	Seita.2G406200	Pahal.2G462400	Yes	Yes	-	Yes
PGSGS_079940	Null	Null	Sobic.002G390800	HORVU.MOREX.r3.2HG0120880	TraesCS2A03G0267900	TraesCS2B03G0426300	TraesCS2D03G0324000	OsKitaake07g244800	LOC_Os07g44400	Bradi1g20060	Oropetium_20150105_10415	Chala.10G203300	SoffiXsponR570.05Ag353900	SoffiXsponR570.05Bg348700	SoffiXsponR570.05Cg350400	SoffiXsponR570_05Dg351800	No Gene	SoffiXsponR570.05Fg284000	No Gene	No Gene	Misin03G362800	Misin04G372800	Zm00001d022276	No Gene	Zm00001eb328750	No Gene	Pavag02G366100	Urofu.2G424500	Sevir.2G418500	Seita.2G406300	Pahal.2G462500	Yes	Yes	-	Yes
PGSGS_079950	C5X3B8	PTHR32161	Sobic.002G390900	HORVU.MOREX.r3.2HG0120870	No Gene	TraesCS2B03G0426100	TraesCS2D03G0323900	OsKitaake07g244900	LOC_Os07g44410	Bradi1g20050	Oropetium_20150105_10414	Chala.10G203400	SoffiXsponR570.05Ag354100	SoffiXsponR570.05Bg349000	No Gene	SoffiXsponR570_05Dg351900	No Gene	SoffiXsponR570.05Fg284200	No Gene	No Gene	Misin03G363700	No Gene	Zm00001d022277	No Gene	Zm00001eb328760	No Gene	Pavag02G366200	Urofu.2G424600	Sevir.2G418600	Seita.2G406400	Pahal.2G462600	Yes	Yes	-	Yes
PGSGS_079960	C5X3B9	PTHR10681	Sobic.002G391100	HORVU.MOREX.r3.2HG0120840	No Gene	TraesCS2B03G0425700	TraesCS2D03G0323600	OsKitaake07g245100	LOC_Os07g44430	Bradi1g20040	Oropetium_20150105_10413	Chala.10G203500	SoffiXsponR570.05Ag354300	No Gene	No Gene	SoffiXsponR570_05Dg352000	No Gene	No Gene	No Gene	No Gene	Misin03G362900	No Gene	Zm00001d022278	No Gene	Zm00001eb328770	No Gene	Pavag02G366500	Urofu.2G424700	Sevir.2G418700	Seita.2G406500	Pahal.2G462700	Yes	Yes	-	Yes
PGSGS_079970	C5X3C0	PTHR31235	Sobic.002G391200	HORVU.MOREX.r3.2HG0120470	No Gene	No Gene	No Gene	No Gene	LOC_Os07g44499	No Gene	No Gene	Chala.10G203600	SoffiXsponR570.05Ag354400	SoffiXsponR570.05Bg349100	SoffiXsponR570.05Cg350900	SoffiXsponR570_05Dg352100	No Gene	SoffiXsponR570.05Fg284300	No Gene	No Gene	Misin03G363100	Misin04G372900	No Gene	No Gene	No Gene	No Gene	Pavag02G366600	Urofu.2G424800	Sevir.2G418800	Seita.2G406700	Pahal.2G462800	-	-	Yes	Yes
PGSGS_079980	C5X3C1	PTHR31235	Sobic.002G391300	HORVU.MOREX.r3.2HG0120560	No Gene	No Gene	No Gene	No Gene	LOC_Os07g44499	No Gene	No Gene	Chala.10G203600	SoffiXsponR570.05Ag354500	SoffiXsponR570.05Bg349200	SoffiXsponR570.05Cg351000	SoffiXsponR570_05Dg352200	No Gene	SoffiXsponR570.05Fg284400	No Gene	No Gene	Misin03G363000	Misin04G372900	No Gene	No Gene	No Gene	No Gene	Pavag02G366700	Urofu.2G424900	Sevir.2G418900	Seita.2G406700	Pahal.2G462900	-	-	Yes	Yes
PGSGS_079990	C5X3C2	PTHR31235	Sobic.002G391400	HORVU.MOREX.r3.2HG0120350	No Gene	No Gene	No Gene	No Gene	LOC_Os07g44499	No Gene	No Gene	Chala.10G203600	SoffiXsponR570.05Ag354700	SoffiXsponR570.05Bg349400	SoffiXsponR570.05Cg351100	SoffiXsponR570_05Dg352200	No Gene	SoffiXsponR570.05Fg284600	No Gene	No Gene	Misin03G363000	Misin04G372900	No Gene	No Gene	No Gene	No Gene	Pavag02G366700	Urofu.2G424900	Sevir.2G418900	Seita.2G406700	Pahal.2G462900	-	-	Yes	Yes
PGSGS_080000	C5X3C3	PTHR31235	Sobic.002G391501	HORVU.MOREX.r3.2HG0120560	TraesCS2A03G0267200	TraesCS2B03G0423700	TraesCS2D03G0321700	OsKitaake07g245500	LOC_Os07g44499	Bradi1g20026	No Gene	Chala.10G203600	SoffiXsponR570.05Ag354800	SoffiXsponR570.05Bg349500	SoffiXsponR570.05Cg351200	SoffiXsponR570_05Dg352500	No Gene	SoffiXsponR570.05Fg284700	No Gene	No Gene	Misin03G363100	Misin04G372900	Zm00001d022290	Zm00001d006936	Zm00001eb328870	Zm00001eb109960	Pavag02G366700	Urofu.2G424900	Sevir.2G418900	Seita.2G406700	Pahal.2G462900	Yes	-	-	Yes
PGSGS_080010	C5X3C4	Null	Sobic.002G391600	No Gene	No Gene	No Gene	No Gene	No Gene	No Gene	No Gene	No Gene	No Gene	SoffiXsponR570.05Ag355000	SoffiXsponR570.05Bg349600	SoffiXsponR570.05Cg351600	SoffiXsponR570_05Dg352600	No Gene	SoffiXsponR570.05Fg284800	No Gene	No Gene	Misin03G363400	No Gene	Zm00001d022286	No Gene	Zm00001eb328850	No Gene	No Gene	No Gene	No Gene	No Gene	No Gene	-	-	Yes	Yes
PGSGS_080020	C5X3C5	PTHR31235	Sobic.002G391700	HORVU.MOREX.r3.2HG0120420	No Gene	No Gene	No Gene	No Gene	LOC_Os07g44480	No Gene	No Gene	Chala.10G203900	SoffiXsponR570.05Ag355200	SoffiXsponR570.05Bg349700	SoffiXsponR570.05Cg351700	SoffiXsponR570_05Dg352700	No Gene	SoffiXsponR570.05Fg284900	No Gene	No Gene	Misin03G363200	Misin04G372900	No Gene	No Gene	No Gene	No Gene	Pavag02G367100	Urofu.2G425200	Sevir.2G419000	Seita.2G407000	Pahal.2G463000	-	-	Yes	Yes
PGSGS_080030	C5X3C6	PTHR31235	Sobic.002G391800	No Gene	No Gene	No Gene	No Gene	No Gene	No Gene	No Gene	No Gene	Chala.10G203900	SoffiXsponR570.05Ag355100	SoffiXsponR570.05Bg349700	SoffiXsponR570.05Cg351800	SoffiXsponR570_05Dg352800	No Gene	SoffiXsponR570.05Fg284900	No Gene	No Gene	No Gene	Misin04G372900	No Gene	No Gene	No Gene	No Gene	Pavag02G367100	Urofu.2G425000	Sevir.2G419000	Seita.2G407000	Pahal.2G463000	-	-	Yes	Yes
PGSGS_080040	C5X3C7	PTHR31235	Sobic.002G391900	HORVU.MOREX.r3.2HG0120420	No Gene	No Gene	No Gene	No Gene	LOC_Os07g44499	No Gene	Oropetium_20150105_10409	Chala.10G204000	SoffiXsponR570.05Ag355200	SoffiXsponR570.05Bg349900	SoffiXsponR570.05Cg351900	SoffiXsponR570_05Dg352900	No Gene	SoffiXsponR570.05Fg285100	No Gene	No Gene	Misin03G363000	Misin04G372900	No Gene	No Gene	No Gene	No Gene	Pavag02G366900	Urofu.2G425500	Sevir.2G419200	Seita.2G407200	Pahal.2G463200	-	-	Yes	Yes
PGSGS_080050	C5X3C8	PTHR31235	Sobic.002G392000	HORVU.MOREX.r3.2HG0120370	No Gene	No Gene	No Gene	No Gene	LOC_Os07g44550	No Gene	No Gene	Chala.10G204100	SoffiXsponR570.05Ag355400	SoffiXsponR570.05Bg350100	SoffiXsponR570.05Cg352200	SoffiXsponR570_05Dg353000	No Gene	SoffiXsponR570.05Fg285300	No Gene	No Gene	Misin03G363000	Misin04G372900	No Gene	No Gene	No Gene	No Gene	Pavag02G367200	Urofu.2G425800	Sevir.2G419400	Seita.2G407400	Pahal.2G463400	-	-	Yes	Yes
PGSGS_080060	C5X3C9	PTHR31235	Sobic.002G392100	HORVU.MOREX.r3.2HG0120370	No Gene	No Gene	No Gene	No Gene	LOC_Os07g44550	No Gene	No Gene	Chala.10G204100	SoffiXsponR570.05Ag355400	SoffiXsponR570.05Bg350100	SoffiXsponR570.05Cg352200	SoffiXsponR570_05Dg353100	No Gene	SoffiXsponR570.05Fg285300	No Gene	No Gene	Misin03G363000	No Gene	No Gene	No Gene	No Gene	No Gene	Pavag02G367200	Urofu.2G425800	Sevir.2G419400	Seita.2G407400	Pahal.2G463400	-	-	Yes	Yes
PGSGS_080070	C5X3D1	PTHR31235	Sobic.002G392200	HORVU.MOREX.r3.2HG0120350	No Gene	No Gene	No Gene	No Gene	LOC_Os07g44590	No Gene	No Gene	Chala.10G204400	SoffiXsponR570.05Ag355500	SoffiXsponR570.05Bg350400	SoffiXsponR570.05Cg352300	SoffiXsponR570_05Dg353200	No Gene	SoffiXsponR570.05Fg285600	No Gene	No Gene	Misin03G363000	No Gene	No Gene	No Gene	No Gene	No Gene	Pavag02G367300	Urofu.2G425900	Sevir.2G419500	Seita.2G408500	Pahal.2G464700	-	-	Yes	Yes
PGSGS_080080	C5X3D2	PTHR31235	Sobic.002G392300	HORVU.MOREX.r3.2HG0120350	No Gene	No Gene	No Gene	No Gene	LOC_Os07g44590	No Gene	No Gene	Chala.10G204400	SoffiXsponR570.05Ag355500	SoffiXsponR570.05Bg350400	SoffiXsponR570.05Cg352300	SoffiXsponR570_05Dg353200	No Gene	SoffiXsponR570.05Fg285600	No Gene	No Gene	Misin03G363000	Misin04G372900	No Gene	No Gene	No Gene	No Gene	Pavag02G367300	Urofu.2G425900	Sevir.2G420600	Seita.2G408500	Pahal.2G464900	-	-	Yes	Yes
PGSGS_080090	C5X3D3	PTHR31469	Sobic.002G392400	HORVU.MOREX.r3.2HG0119960	TraesCS2A03G0264400	TraesCS2B03G0420400	TraesCS2D03G0318200	OsKitaake07g247300	LOC_Os07g44700	Bradi1g19890	Oropetium_20150105_10395	Chala.10G204500	SoffiXsponR570.05Ag355600	SoffiXsponR570.05Bg350600	SoffiXsponR570.05Cg352600	SoffiXsponR570_05Dg353500	No Gene	SoffiXsponR570.05Fg285700	No Gene	No Gene	Misin03G361300	Misin04G373100	No Gene	Zm00001d006931	No Gene	Zm00001eb109900	Pavag02G367400	Urofu.2G426100	Sevir.2G419700	Seita.2G407700	Pahal.2G463800	Yes	Yes	-	Yes
PGSGS_080100	C5X3D4	PTHR10015	Sobic.002G392500	HORVU.MOREX.r3.2HG0119970	TraesCS2A03G0265100	TraesCS2B03G0420500	TraesCS2D03G0318300	OsKitaake07g247200	LOC_Os07g44690	Bradi1g19900	Oropetium_20150105_10396	Chala.10G204600	SoffiXsponR570.05Ag355700	SoffiXsponR570.05Bg350700	SoffiXsponR570.05Cg352700	SoffiXsponR570_05Dg353600	No Gene	SoffiXsponR570.05Fg285800	No Gene	No Gene	Misin03G361400	Misin04G373200	Zm00001d022295	No Gene	Zm00001eb328900	No Gene	Pavag02G367500	Urofu.2G426200	Sevir.2G419800	Seita.2G407800	Pahal.2G463900	Yes	Yes	-	Yes
PGSGS_080110	Null	Null	Sobic.002G392551	No Gene	No Gene	No Gene	No Gene	No Gene	No Gene	No Gene	No Gene	No Gene	No Gene	No Gene	No Gene	SoffiXsponR570_05Dg353700	No Gene	No Gene	No Gene	No Gene	No Gene	No Gene	No Gene	No Gene	No Gene	No Gene	No Gene	No Gene	No Gene	No Gene	No Gene	-	-	Yes	Yes
PGSGS_080120	Null	Null	Sobic.002G392600	No Gene	No Gene	No Gene	No Gene	No Gene	No Gene	Bradi1g19910	Oropetium_20150105_10399	Chala.10G204700	SoffiXsponR570.05Ag355800	SoffiXsponR570.05Bg350800	SoffiXsponR570.05Cg352800	SoffiXsponR570_05Dg353800	No Gene	SoffiXsponR570.05Fg285900	No Gene	No Gene	Misin03G361500	Misin04G373300	Zm00001d022296	Zm00001d006930	Zm00001eb328920	Zm00001eb109890	Pavag02G367700	Urofu.2G426300	Sevir.2G419900	Seita.2G407900	Pahal.2G464100	-	Yes	-	Yes
PGSGS_080130	C5X3D5	PTHR10196	Sobic.002G392700	HORVU.MOREX.r3.2HG0120030	TraesCS2A03G0265300	TraesCS2B03G0421100	TraesCS2D03G0318700	OsKitaake07g246800	LOC_Os07g44660	Bradi1g19920	Oropetium_20150105_10401	Chala.10G204800	SoffiXsponR570.05Ag355900	SoffiXsponR570.05Bg350900	SoffiXsponR570.05Cg352900	SoffiXsponR570_05Dg353900	No Gene	SoffiXsponR570.05Fg286000	No Gene	No Gene	Misin03G361600	Misin04G373400	No Gene	Zm00001d006929	No Gene	Zm00001eb109880	Pavag02G367800	Urofu.2G426500	Sevir.2G420100	Seita.2G408100	Pahal.2G464200	Yes	Yes	-	Yes
PGSGS_080140	C5X3D6	PTHR10344	Sobic.002G392800	HORVU.MOREX.r3.2HG0120210	TraesCS2A03G0265800	TraesCS2B03G0422000	TraesCS2D03G0320300	OsKitaake07g246500	LOC_Os07g44630	Bradi1g19950	Oropetium_20150105_10402	Chala.10G204900	SoffiXsponR570.05Ag356000	SoffiXsponR570.05Bg351000	SoffiXsponR570.05Cg353000	SoffiXsponR570_05Dg354000	No Gene	SoffiXsponR570.05Fg286100	No Gene	No Gene	Misin03G361700	Misin04G374500	No Gene	Zm00001d006928	No Gene	Zm00001eb109870	Pavag02G367900	Urofu.2G426600	Sevir.2G420200	Seita.2G408200	Pahal.2G464300	Yes	Yes	-	Yes
PGSGS_080150	Null	Null	Sobic.002G392900	No Gene	No Gene	No Gene	No Gene	No Gene	No Gene	No Gene	No Gene	No Gene	SoffiXsponR570.05Ag356200	SoffiXsponR570.05Bg351200	SoffiXsponR570.05Cg353200	SoffiXsponR570_05Dg354200	No Gene	SoffiXsponR570.05Fg286300	No Gene	No Gene	Misin03G361900	No Gene	No Gene	No Gene	No Gene	No Gene	No Gene	No Gene	No Gene	Seita.2G408700	No Gene	-	-	Yes	Yes
PGSGS_080160	C5X3D7	PTHR23402	Sobic.002G393000	HORVU.MOREX.r3.2HG0120240	TraesCS2A03G0266600	TraesCS2B03G0422300	TraesCS2D03G0320800	OsKitaake07g246300	LOC_Os07g44610	Bradi1g19970	Oropetium_20150105_10406	Chala.10G205200	SoffiXsponR570.05Ag356100	SoffiXsponR570.05Bg351100	SoffiXsponR570.05Cg353100	SoffiXsponR570_05Dg354100	No Gene	SoffiXsponR570.05Fg286200	No Gene	No Gene	Misin03G361800	Misin04G374400	Zm00001d022302	No Gene	Zm00001eb328970	No Gene	Pavag02G368300	Urofu.2G426800	Sevir.2G420400	Seita.2G408400	Pahal.2G464500	Yes	Yes	-	Yes
PGSGS_080170	C5X3D8	PTHR24322	Sobic.002G393100	No Gene	No Gene	No Gene	No Gene	No Gene	No Gene	No Gene	No Gene	No Gene	No Gene	SoffiXsponR570.05Bg351300	SoffiXsponR570.05Cg353300	SoffiXsponR570_05Dg354300	No Gene	SoffiXsponR570.05Fg286400	No Gene	No Gene	Misin03G362000	Misin04G374300	Zm00001d022303	No Gene	Zm00001eb328980	No Gene	No Gene	No Gene	No Gene	No Gene	No Gene	-	-	Yes	Yes
PGSGS_080180	C5X3D9	PTHR24349	Sobic.002G393200	HORVU.MOREX.r3.2HG0119920	TraesCS2A03G0264000	TraesCS2B03G0419600	TraesCS2D03G0317500	OsKitaake07g247400	LOC_Os07g44710	Bradi1g19880	Oropetium_20150105_10394	Chala.10G205800	SoffiXsponR570.05Ag356400	SoffiXsponR570.05Bg351400	SoffiXsponR570.05Cg353400	SoffiXsponR570_05Dg354400	No Gene	SoffiXsponR570.05Fg286500	No Gene	No Gene	Misin03G362100	Misin04G374200	Zm00001d022305	Zm00001d007029	Zm00001eb328990	Zm00001eb110250	Pavag02G368400	Urofu.2G427100	Sevir.2G420700	Seita.2G408800	Pahal.2G465100	Yes	Yes	-	Yes
PGSGS_080190	Null	Null	Sobic.002G393266	No Gene	No Gene	No Gene	No Gene	No Gene	No Gene	No Gene	Oropetium_20150105_10393	No Gene	No Gene	No Gene	No Gene	No Gene	No Gene	No Gene	No Gene	No Gene	No Gene	No Gene	No Gene	No Gene	No Gene	No Gene	No Gene	Urofu.2G427200	No Gene	No Gene	Pahal.2G465200	-	-	Yes	Yes
PGSGS_080200	Null	Null	Sobic.002G393333	HORVU.MOREX.r3.2HG0119870	TraesCS2A03G0263800	TraesCS2B03G0419400	TraesCS2D03G0317300	OsKitaake07g247500	LOC_Os07g44730	Bradi1g19871	Oropetium_20150105_10392	Chala.10G205900	SoffiXsponR570.05Ag356500	SoffiXsponR570.05Bg351500	SoffiXsponR570.05Cg353500	SoffiXsponR570_05Dg354500	No Gene	SoffiXsponR570.05Fg286600	No Gene	No Gene	Misin03G362300	Misin04G374100	Zm00001d022306	No Gene	Zm00001eb329010	Zm00001eb110260	Pavag02G368500	Urofu.2G427300	Sevir.2G420900	Seita.2G409000	Pahal.2G465300	Yes	Yes	-	Yes
PGSGS_080210	C5X3E1	PTHR10772	Sobic.002G393400	HORVU.MOREX.r3.2HG0119860	TraesCS2A03G0263700	TraesCS2B03G0419300	TraesCS2D03G0317200	OsKitaake07g247600	LOC_Os07g44740	Bradi1g19860	Oropetium_20150105_10391	Chala.10G206000	SoffiXsponR570.05Ag356600	SoffiXsponR570.05Bg351600	SoffiXsponR570.05Cg353600	SoffiXsponR570_05Dg354600	No Gene	SoffiXsponR570.05Fg286700	No Gene	No Gene	Misin03G362400	Misin04G374000	Zm00001d022307	Zm00001d007031	Zm00001eb329030	Zm00001eb110270	Pavag02G368600	Urofu.2G427400	Sevir.2G421000	Seita.2G409100	Pahal.2G465400	Yes	Yes	-	Yes
PGSGS_080220	C5X3E2	PTHR35312	Sobic.002G393500	HORVU.MOREX.r3.2HG0119820	TraesCS2A03G0262700	TraesCS2B03G0418900	TraesCS2D03G0316900	OsKitaake07g247700	LOC_Os07g44744	Bradi1g19850	Oropetium_20150105_10390	Chala.10G206100	SoffiXsponR570.05Ag356700	SoffiXsponR570.05Bg351700	SoffiXsponR570.05Cg353900	SoffiXsponR570_05Dg354700	No Gene	SoffiXsponR570.05Fg286800	No Gene	No Gene	Misin03G362500	Misin04G373900	No Gene	Zm00001d007032	Zm00001eb329040	Zm00001eb110280	Pavag02G368700	Urofu.2G427500	No Gene	Seita.2G409200	Pahal.2G465500	Yes	-	-	Yes
PGSGS_080230	C5X3E3	PTHR22835	Sobic.002G393600	HORVU.MOREX.r3.2HG0119770	No Gene	TraesCS2B03G0417600	TraesCS2D03G0316800	OsKitaake07g248000	LOC_Os07g44780	Bradi1g19840	Oropetium_20150105_10389	Chala.10G206200	SoffiXsponR570.05Ag357100	No Gene	SoffiXsponR570.05Cg354500	SoffiXsponR570_05Dg355100	No Gene	SoffiXsponR570.05Fg286900	No Gene	No Gene	No Gene	No Gene	Zm00001d022309	No Gene	Zm00001eb329050	No Gene	Pavag02G365900	Urofu.2G427600	Sevir.2G421400	Seita.2G409500	Pahal.2G465600	Yes	-	-	Yes
PGSGS_080240	Null	Null	Sobic.002G393700	No Gene	No Gene	No Gene	No Gene	No Gene	No Gene	No Gene	No Gene	No Gene	SoffiXsponR570.05Ag356800	SoffiXsponR570.05Bg351800	SoffiXsponR570.05Cg354100	SoffiXsponR570_05Dg354800	No Gene	SoffiXsponR570.05Fg287000	No Gene	No Gene	No Gene	Misin04G373600	No Gene	Zm00001d007034	No Gene	Zm00001eb110300	No Gene	No Gene	No Gene	No Gene	No Gene	-	-	Yes	Yes
PGSGS_080250	C5X3E5	PTHR23155	Sobic.002G393800	No Gene	No Gene	No Gene	No Gene	No Gene	No Gene	No Gene	No Gene	No Gene	SoffiXsponR570.05Ag356900	SoffiXsponR570.05Bg351900	SoffiXsponR570.05Cg354300	SoffiXsponR570_05Dg354900	No Gene	SoffiXsponR570.05Fg287100	No Gene	No Gene	No Gene	Misin04G373500	No Gene	No Gene	No Gene	No Gene	No Gene	No Gene	No Gene	No Gene	No Gene	-	-	Yes	Yes
PGSGS_080260	C5X3E6	PTHR23155	Sobic.002G393900	No Gene	No Gene	No Gene	No Gene	No Gene	No Gene	No Gene	No Gene	No Gene	No Gene	No Gene	SoffiXsponR570.05Cg354400	No Gene	No Gene	No Gene	No Gene	No Gene	No Gene	No Gene	No Gene	No Gene	No Gene	No Gene	No Gene	No Gene	No Gene	No Gene	No Gene	-	-	Yes	Yes
PGSGS_080270	C5X3E8	PTHR22835	Sobic.002G394000	HORVU.MOREX.r3.2HG0119760	No Gene	No Gene	No Gene	No Gene	No Gene	No Gene	No Gene	Chala.10G206300	SoffiXsponR570.05Ag357000	No Gene	SoffiXsponR570.05Cg354500	SoffiXsponR570_05Dg355000	No Gene	SoffiXsponR570.05Fg287200	No Gene	No Gene	No Gene	No Gene	No Gene	No Gene	No Gene	No Gene	Pavag02G368800	Urofu.2G427900	Sevir.2G421501	Seita.2G409600	Pahal.2G465700	-	-	Yes	Yes
PGSGS_080280	C5X3E9	PTHR22835	Sobic.002G394100	HORVU.MOREX.r3.2HG0119770	No Gene	No Gene	No Gene	No Gene	LOC_Os07g44780	No Gene	No Gene	Chala.10G206200	SoffiXsponR570.05Ag357100	No Gene	No Gene	SoffiXsponR570_05Dg355100	No Gene	SoffiXsponR570.05Fg287300	No Gene	No Gene	No Gene	No Gene	No Gene	No Gene	No Gene	No Gene	Pavag02G365900	Urofu.2G427600	Sevir.2G421400	Seita.2G409500	Pahal.2G465600	-	-	Yes	Yes
PGSGS_080290	C5X3F0	Null	Sobic.002G394200	HORVU.MOREX.r3.2HG0119710	TraesCS2A03G0262100	TraesCS2B03G0415300	TraesCS2D03G0314800	OsKitaake07g248200	No Gene	Bradi1g19820	Oropetium_20150105_10385	Chala.10G206500	SoffiXsponR570.05Ag357200	SoffiXsponR570.05Bg352000	No Gene	SoffiXsponR570_05Dg355300	No Gene	SoffiXsponR570.05Fg287400	No Gene	No Gene	No Gene	No Gene	Zm00001d022313	No Gene	Zm00001eb329060	No Gene	Pavag02G369000	Urofu.2G428100	Sevir.2G421800	Seita.2G409900	Pahal.2G465900	-	-	Yes	Yes
PGSGS_080300	Null	Null	Sobic.002G394300	No Gene	No Gene	No Gene	No Gene	No Gene	No Gene	No Gene	No Gene	No Gene	SoffiXsponR570.05Ag357300	SoffiXsponR570.05Bg352100	SoffiXsponR570.05Cg354600	SoffiXsponR570_05Dg355400	No Gene	SoffiXsponR570.05Fg287500	No Gene	No Gene	No Gene	No Gene	No Gene	Zm00001d007035	No Gene	Zm00001eb110320	No Gene	No Gene	No Gene	No Gene	No Gene	-	-	Yes	Yes
PGSGS_080310	C5X3F2	PTHR15141	Sobic.002G394400	HORVU.MOREX.r3.2HG0119600	TraesCS2A03G0261500	TraesCS2B03G0413500	TraesCS2D03G0314300	OsKitaake07g248300	LOC_Os07g44820	Bradi1g19810	Oropetium_20150105_10384	Chala.10G206600	SoffiXsponR570.05Ag357500	SoffiXsponR570.05Bg352300	SoffiXsponR570.05Cg354700	SoffiXsponR570_05Dg355500	No Gene	SoffiXsponR570.05Fg287600	No Gene	No Gene	No Gene	No Gene	Zm00001d022314	Zm00001d007037	Zm00001eb329070	Zm00001eb110330	Pavag02G369100	Urofu.2G428500	Sevir.2G422200	Seita.2G410200	Pahal.2G466100	Yes	-	-	Yes
PGSGS_080320	C5X3Y5	PTHR31172	Sobic.002G394500	HORVU.MOREX.r3.2HG0119530	TraesCS2A03G0261200	TraesCS2B03G0412900	TraesCS2D03G0313900	OsKitaake07g248400	LOC_Os07g44830	Bradi1g19785	Oropetium_20150105_10383	Chala.10G206700	SoffiXsponR570.05Ag357600	SoffiXsponR570.05Bg352500	SoffiXsponR570.05Cg354900	SoffiXsponR570_05Dg355600	No Gene	SoffiXsponR570.05Fg287900	No Gene	No Gene	No Gene	Misin04G374600	Zm00001d022315	No Gene	Zm00001eb329080	No Gene	Pavag02G369200	Urofu.2G428700	Sevir.2G422400	Seita.2G410300	Pahal.2G466300	Yes	Yes	-	Yes
PGSGS_080330	C5X3Y6	PTHR11599	Sobic.002G394600	No Gene	No Gene	No Gene	No Gene	No Gene	No Gene	No Gene	No Gene	No Gene	SoffiXsponR570.05Ag357700	SoffiXsponR570.05Bg352700	SoffiXsponR570.05Cg355100	SoffiXsponR570_05Dg355700	No Gene	SoffiXsponR570.05Fg288000	No Gene	No Gene	No Gene	Misin04G374700	Zm00001d022316	Zm00001d007038	Zm00001eb329090	Zm00001eb110340	No Gene	No Gene	No Gene	No Gene	No Gene	-	-	Yes	Yes
PGSGS_080340	C5X3Y7	PTHR23024	Sobic.002G394700	HORVU.MOREX.r3.2HG0119360	No Gene	No Gene	No Gene	No Gene	LOC_Os07g44860	No Gene	No Gene	Chala.10G207300	SoffiXsponR570.05Ag358000	SoffiXsponR570.05Bg352900	SoffiXsponR570.05Cg355300	SoffiXsponR570_05Dg355900	No Gene	SoffiXsponR570.05Fg288400	No Gene	No Gene	No Gene	Misin04G375000	No Gene	No Gene	No Gene	No Gene	Pavag02G377000	Urofu.2G429000	Sevir.2G422700	Seita.2G410400	Pahal.2G466600	-	-	Yes	Yes
PGSGS_080350	C5X3Y8	PTHR13844	Sobic.002G394800	No Gene	No Gene	No Gene	No Gene	No Gene	No Gene	No Gene	No Gene	No Gene	SoffiXsponR570.05Ag357900	SoffiXsponR570.05Bg353200	SoffiXsponR570.05Cg355200	SoffiXsponR570_05Dg356100	No Gene	SoffiXsponR570.05Fg288300	No Gene	No Gene	No Gene	Misin04G375100	Zm00001d022322	Zm00001d007039	Zm00001eb329130	Zm00001eb110350	No Gene	No Gene	No Gene	No Gene	No Gene	-	-	Yes	Yes
PGSGS_080360	Null	Null	Sobic.002G394900	HORVU.MOREX.r3.2HG0119360	No Gene	No Gene	No Gene	No Gene	LOC_Os07g44860	No Gene	No Gene	Chala.10G210500	SoffiXsponR570.05Ag358000	SoffiXsponR570.05Bg353400	SoffiXsponR570.05Cg355300	SoffiXsponR570_05Dg356200	SoffiXsponR570.05Eg328700	SoffiXsponR570.05Fg288400	No Gene	No Gene	No Gene	Misin04G375200	No Gene	No Gene	No Gene	No Gene	Pavag02G377000	Urofu.2G429200	Sevir.2G422700	Seita.2G410600	Pahal.2G466600	-	-	Yes	Yes
PGSGS_080370	C5X3Z0	PTHR13061	Sobic.002G395000	HORVU.MOREX.r3.2HG0119500	TraesCS2A03G0260900	TraesCS2B03G0412600	TraesCS2D03G0313100	OsKitaake07g248500	LOC_Os07g44840	Bradi1g19770	Oropetium_20150105_10380	Chala.10G207400	SoffiXsponR570.05Ag358100	SoffiXsponR570.05Bg353500	SoffiXsponR570.05Cg355400	SoffiXsponR570_05Dg356300	No Gene	SoffiXsponR570.05Fg288500	No Gene	No Gene	No Gene	No Gene	Zm00001d022324	No Gene	Zm00001eb329150	No Gene	Pavag02G376900	Urofu.2G429300	Sevir.2G422800	Seita.2G410700	Pahal.2G466700	Yes	-	-	Yes
PGSGS_080380	Null	Null	Sobic.002G395200	HORVU.MOREX.r3.2HG0119330	TraesCS2A03G0259700	TraesCS2B03G0411100	TraesCS2D03G0307500	OsKitaake07g248700	LOC_Os07g44890	Bradi1g19750	No Gene	Chala.10G207600	SoffiXsponR570.05Ag358600	SoffiXsponR570.05Bg353900	SoffiXsponR570.05Cg356000	SoffiXsponR570_05Dg356800	SoffiXsponR570.05Eg328700	SoffiXsponR570.05Fg289100	No Gene	No Gene	No Gene	Misin04G375300	Zm00001d022372	No Gene	Zm00001eb329560	No Gene	Pavag02G376500	Urofu.2G429900	Sevir.2G423000	Seita.2G410900	Pahal.2G466900	Yes	-	-	Yes
PGSGS_080390	C5X3Z2	PTHR23024	Sobic.002G395300	HORVU.MOREX.r3.2HG0119220	No Gene	No Gene	No Gene	No Gene	LOC_Os07g44910	No Gene	No Gene	Chala.10G207800	SoffiXsponR570.05Ag358700	SoffiXsponR570.05Bg353900	SoffiXsponR570.05Cg356100	SoffiXsponR570_05Dg356900	No Gene	SoffiXsponR570.05Fg289200	No Gene	No Gene	No Gene	Misin04G375300	No Gene	No Gene	No Gene	No Gene	Pavag02G376300	Urofu.2G430100	Sevir.2G423100	Seita.2G411000	Pahal.2G467032	-	-	Yes	Yes
PGSGS_080400	C5X3Z3	PTHR21013	Sobic.002G395500	HORVU.MOREX.r3.2HG0119200	TraesCS2A03G0259400	TraesCS2B03G0409400	TraesCS2D03G0306600	OsKitaake07g249400	LOC_Os07g44940	Bradi1g19710	Oropetium_20150105_10378	Chala.10G207900	SoffiXsponR570.05Ag358800	SoffiXsponR570.05Bg354100	SoffiXsponR570.05Cg356200	SoffiXsponR570_05Dg357000	No Gene	SoffiXsponR570.05Fg289300	No Gene	No Gene	No Gene	Misin04G375400	Zm00001d022330	No Gene	Zm00001eb329190	No Gene	Pavag02G376200	Urofu.2G430200	Sevir.2G423200	Seita.2G411100	Pahal.2G467100	Yes	Yes	-	Yes
PGSGS_080410	C5X3Z4	PTHR22952	Sobic.002G395600	HORVU.MOREX.r3.2HG0119190	TraesCS2A03G0259200	TraesCS2B03G0409300	TraesCS2D03G0306500	OsKitaake07g249500	LOC_Os07g44950	Bradi1g19702	Oropetium_20150105_10377	Chala.10G208000	SoffiXsponR570.05Ag358900	SoffiXsponR570.05Bg354200	SoffiXsponR570.05Cg356300	SoffiXsponR570_05Dg357100	No Gene	SoffiXsponR570.05Fg289400	No Gene	No Gene	No Gene	Misin04G375500	No Gene	Zm00001d007042	No Gene	Zm00001eb110370	Pavag02G375700	Urofu.2G430300	Sevir.2G423300	Seita.2G411200	Pahal.2G467200	Yes	Yes	-	Yes
PGSGS_080420	C5X3Z5	PTHR22942	Sobic.002G395700	No Gene	No Gene	No Gene	No Gene	No Gene	No Gene	No Gene	No Gene	No Gene	SoffiXsponR570.05Ag359000	SoffiXsponR570.05Bg354300	SoffiXsponR570.05Cg356400	SoffiXsponR570_05Dg357200	No Gene	SoffiXsponR570.05Fg289500	No Gene	No Gene	No Gene	Misin04G375600	Zm00001d022332	No Gene	Zm00001eb329200	No Gene	No Gene	No Gene	No Gene	No Gene	No Gene	-	-	Yes	Yes
PGSGS_080430	Null	Null	Sobic.002G395802	HORVU.MOREX.r3.2HG0119180	TraesCS2A03G0258900	TraesCS2B03G0409200	TraesCS2D03G0306300	No Gene	No Gene	Bradi1g19698	Oropetium_20150105_10376	Chala.10G208100	SoffiXsponR570.05Ag359100	SoffiXsponR570.05Bg354400	SoffiXsponR570.05Cg356500	SoffiXsponR570_05Dg357300	No Gene	SoffiXsponR570.05Fg289600	No Gene	No Gene	No Gene	Misin04G375700	Zm00001d022333	No Gene	Zm00001eb329210	No Gene	Pavag02G375800	Urofu.2G430400	Sevir.2G423350	Seita.2G411300	Pahal.2G467700	-	Yes	-	Yes
PGSGS_080440	C5X3Z6	PTHR32175	Sobic.002G395900	HORVU.MOREX.r3.2HG0119170	TraesCS2A03G0258700	TraesCS2B03G0409100	TraesCS2D03G0306200	OsKitaake07g249600	LOC_Os07g44960	Bradi1g19695	Oropetium_20150105_10375	Chala.10G208200	SoffiXsponR570.05Ag359200	SoffiXsponR570.05Bg354500	SoffiXsponR570.05Cg356600	SoffiXsponR570_05Dg357400	No Gene	SoffiXsponR570.05Fg289700	No Gene	No Gene	No Gene	Misin04G375800	Zm00001d022334	No Gene	Zm00001eb329220	No Gene	Pavag02G376000	Urofu.2G430500	Sevir.2G423400	Seita.2G411400	Pahal.2G467800	Yes	Yes	-	Yes
PGSGS_080450	C5X3Z7	PTHR11246	Sobic.002G396000	HORVU.MOREX.r3.2HG0119160	TraesCS2A03G0258600	TraesCS2B03G0409000	TraesCS2D03G0306100	OsKitaake07g249700	LOC_Os07g44970	Bradi1g19690	No Gene	Chala.10G208300	SoffiXsponR570.05Ag359300	SoffiXsponR570.05Bg354600	SoffiXsponR570.05Cg356700	SoffiXsponR570_05Dg357500	No Gene	SoffiXsponR570.05Fg289800	No Gene	No Gene	No Gene	Misin04G375900	Zm00001d022335	Zm00001d007043	Zm00001eb329230	Zm00001eb110380	Pavag02G376100	Urofu.2G430700	Sevir.2G423500	Seita.2G411500	Pahal.2G467900	Yes	-	-	Yes
PGSGS_080460	C5X3Z8	PTHR24286	Sobic.002G396100	No Gene	TraesCS2A03G0258500	TraesCS2B03G0408900	TraesCS2D03G0306000	OsKitaake07g249800	LOC_Os07g45000	Bradi1g19670	Oropetium_20150105_10374	Chala.10G208400	SoffiXsponR570.05Ag359400	SoffiXsponR570.05Bg354700	SoffiXsponR570.05Cg356900	SoffiXsponR570_05Dg357600	No Gene	SoffiXsponR570.05Fg289900	No Gene	No Gene	No Gene	Misin04G376000	No Gene	Zm00001d007044	No Gene	Zm00001eb110390	Pavag02G375600	Urofu.2G431000	Sevir.2G423800	Seita.2G411800	Pahal.2G468200	Yes	Yes	-	Yes
PGSGS_080470	C5X3Z9	PTHR10458	Sobic.002G396200	No Gene	No Gene	No Gene	No Gene	No Gene	No Gene	No Gene	No Gene	No Gene	SoffiXsponR570.05Ag359500	No Gene	SoffiXsponR570.05Cg357000	SoffiXsponR570_05Dg357700	No Gene	SoffiXsponR570.05Fg290000	No Gene	No Gene	No Gene	No Gene	Zm00001d022337	No Gene	Zm00001eb329240	No Gene	No Gene	No Gene	No Gene	No Gene	No Gene	-	-	Yes	Yes
PGSGS_080480	C5X401	PTHR33976	Sobic.002G396400	HORVU.MOREX.r3.2HG0119120	TraesCS2A03G0258000	TraesCS2B03G0407500	TraesCS2D03G0305400	OsKitaake07g250100	LOC_Os07g45060	Bradi1g19660	Oropetium_20150105_10372	Chala.10G208700	SoffiXsponR570.05Ag359600	SoffiXsponR570.05Bg354900	SoffiXsponR570.05Cg357200	SoffiXsponR570_05Dg357900	No Gene	SoffiXsponR570.05Fg290100	No Gene	No Gene	No Gene	Misin04G376200	No Gene	Zm00001d007045	No Gene	Zm00001eb110400	Pavag02G375500	Urofu.2G431300	Sevir.2G424000	Seita.2G412000	Pahal.2G468600	Yes	Yes	-	Yes
PGSGS_080490	C5X402	PTHR11139	Sobic.002G396500	HORVU.MOREX.r3.2HG0119100	TraesCS2A03G0257800	TraesCS2B03G0407300	TraesCS2D03G0305300	OsKitaake07g250200	LOC_Os07g45070	Bradi1g19650	Oropetium_20150105_10370	Chala.10G208800	SoffiXsponR570.05Ag359700	SoffiXsponR570.05Bg355000	SoffiXsponR570.05Cg357300	SoffiXsponR570_05Dg358000	No Gene	SoffiXsponR570.05Fg290200	No Gene	No Gene	No Gene	Misin04G376300	Zm00001d022338	No Gene	Zm00001eb329250	No Gene	Pavag02G375400	Urofu.2G431400	Sevir.2G424100	Seita.2G412100	Pahal.2G468700	Yes	Yes	-	Yes
PGSGS_080500	C5X403	PTHR31621	Sobic.002G396600	HORVU.MOREX.r3.2HG0119090	TraesCS2A03G0257700	TraesCS2B03G0407200	TraesCS2D03G0305200	OsKitaake07g250300	LOC_Os07g45080	No Gene	Oropetium_20150105_10368	Chala.10G208900	SoffiXsponR570.05Ag359800	SoffiXsponR570.05Bg355100	SoffiXsponR570.05Cg357400	SoffiXsponR570_05Dg358100	SoffiXsponR570.05Eg330200	SoffiXsponR570.05Fg290300	No Gene	No Gene	No Gene	Misin04G376400	No Gene	Zm00001d007047	No Gene	Zm00001eb110420	Pavag02G375300	Urofu.2G431500	Sevir.2G424200	Seita.2G412200	Pahal.2G468800	Yes	Yes	-	Yes
PGSGS_080510	Null	Null	Sobic.002G396700	No Gene	No Gene	No Gene	No Gene	OsKitaake07g250400	LOC_Os07g45090	No Gene	Oropetium_20150105_10367	Chala.10G209000	SoffiXsponR570.05Ag359900	SoffiXsponR570.05Bg355200	SoffiXsponR570.05Cg357500	SoffiXsponR570_05Dg358200	SoffiXsponR570.05Eg330300	SoffiXsponR570.05Fg290400	No Gene	No Gene	No Gene	No Gene	Zm00001d022341	Zm00001d007048	Zm00001eb329270	Zm00001eb110430	Pavag02G375200	Urofu.2G431600	Sevir.2G424300	Seita.2G412300	Pahal.2G468900	-	-	Yes	Yes
PGSGS_080520	C5X404	PTHR14859	Sobic.002G396800	HORVU.MOREX.r3.2HG0119080	TraesCS2A03G0257500	TraesCS2B03G0407000	TraesCS2D03G0305100	OsKitaake07g250500	LOC_Os07g45100	Bradi1g19640	Oropetium_20150105_10365	Chala.10G209100	SoffiXsponR570.05Ag360000	SoffiXsponR570.05Bg355300	SoffiXsponR570.05Cg357600	SoffiXsponR570_05Dg358300	SoffiXsponR570.05Eg330400	SoffiXsponR570.05Fg290500	No Gene	No Gene	No Gene	Misin04G376500	Zm00001d022342	No Gene	Zm00001eb329280	No Gene	Pavag02G375100	Urofu.2G431700	Sevir.2G424400	Seita.2G412400	Pahal.2G469000	Yes	Yes	-	Yes
PGSGS_080530	Null	Null	Sobic.002G396900	No Gene	No Gene	No Gene	No Gene	No Gene	No Gene	No Gene	No Gene	No Gene	No Gene	No Gene	No Gene	No Gene	No Gene	No Gene	No Gene	No Gene	No Gene	No Gene	No Gene	No Gene	No Gene	No Gene	Pavag02G377100	Urofu.2G429100	No Gene	No Gene	No Gene	-	-	Yes	Yes
PGSGS_080540	Null	Null	Sobic.002G397001	No Gene	No Gene	No Gene	No Gene	No Gene	No Gene	No Gene	No Gene	No Gene	No Gene	No Gene	SoffiXsponR570.05Cg358200	No Gene	No Gene	No Gene	No Gene	No Gene	No Gene	No Gene	No Gene	Zm00001d007049	No Gene	Zm00001eb110440	No Gene	No Gene	No Gene	No Gene	No Gene	-	-	Yes	Yes
PGSGS_080550	C5X409	PTHR12411	Sobic.002G397100	No Gene	No Gene	No Gene	No Gene	No Gene	No Gene	No Gene	No Gene	No Gene	No Gene	No Gene	SoffiXsponR570.05Cg358200	No Gene	No Gene	No Gene	No Gene	No Gene	No Gene	No Gene	No Gene	No Gene	No Gene	No Gene	No Gene	No Gene	No Gene	No Gene	No Gene	-	-	Yes	Yes
PGSGS_080560	Null	Null	Sobic.002G397300	No Gene	No Gene	No Gene	No Gene	No Gene	No Gene	No Gene	No Gene	No Gene	No Gene	No Gene	SoffiXsponR570.05Cg358200	No Gene	No Gene	No Gene	No Gene	No Gene	No Gene	No Gene	No Gene	No Gene	No Gene	No Gene	No Gene	No Gene	No Gene	No Gene	No Gene	-	-	Yes	Yes
PGSGS_080570	C5X412	PTHR12411	Sobic.002G397400	No Gene	No Gene	No Gene	No Gene	No Gene	No Gene	No Gene	No Gene	No Gene	No Gene	No Gene	SoffiXsponR570.05Cg358200	No Gene	No Gene	No Gene	No Gene	No Gene	No Gene	No Gene	No Gene	No Gene	No Gene	No Gene	No Gene	No Gene	No Gene	No Gene	No Gene	-	-	Yes	Yes
PGSGS_080580	Null	Null	Sobic.002G397500	HORVU.MOREX.r3.2HG0119040	TraesCS2A03G0257000	TraesCS2B03G0405700	TraesCS2D03G0304300	OsKitaake07g250800	LOC_Os07g45160	Bradi1g19627	Oropetium_20150105_10360	Chala.10G209300	SoffiXsponR570.05Ag360100	SoffiXsponR570.05Bg355400	SoffiXsponR570.05Cg358100	SoffiXsponR570_05Dg358400	SoffiXsponR570.05Eg330700	SoffiXsponR570.05Fg290600	No Gene	No Gene	No Gene	No Gene	Zm00001d022346	No Gene	Zm00001eb329290	No Gene	Pavag02G374900	Urofu.2G432000	Sevir.2G424600	Seita.2G412700	Pahal.2G469200	Yes	-	-	Yes
PGSGS_080590	C5X417	PTHR13832	Sobic.002G397600	HORVU.MOREX.r3.2HG0119030	TraesCS2A03G0256700	TraesCS2B03G0405400	TraesCS2D03G0303700	OsKitaake07g250900	LOC_Os07g45170	Bradi1g19620	Oropetium_20150105_10359	Chala.10G209400	SoffiXsponR570.05Ag360200	SoffiXsponR570.05Bg355500	SoffiXsponR570.05Cg358000	SoffiXsponR570_05Dg358500	SoffiXsponR570.05Eg330800	SoffiXsponR570.05Fg290700	No Gene	No Gene	Misin03G356900	Misin04G376600	Zm00001d022347	Zm00001d007050	Zm00001eb329360	Zm00001eb110450	Pavag02G374800	Urofu.2G432100	Sevir.2G424700	Seita.2G412800	Pahal.2G469300	Yes	Yes	-	Yes
PGSGS_080600	C5X419	PTHR13124	Sobic.002G397900	No Gene	No Gene	No Gene	No Gene	No Gene	No Gene	No Gene	No Gene	No Gene	No Gene	SoffiXsponR570.05Bg355600	SoffiXsponR570.05Cg357900	SoffiXsponR570_05Dg358600	SoffiXsponR570.05Eg330900	SoffiXsponR570.05Fg290800	No Gene	No Gene	No Gene	No Gene	No Gene	No Gene	No Gene	No Gene	No Gene	No Gene	No Gene	No Gene	No Gene	-	-	Yes	Yes
PGSGS_080610	C5X420	PTHR23137	Sobic.002G398000	No Gene	No Gene	No Gene	No Gene	No Gene	No Gene	No Gene	No Gene	No Gene	SoffiXsponR570.05Ag360300	SoffiXsponR570.05Bg355800	SoffiXsponR570.05Cg357800	SoffiXsponR570_05Dg358700	SoffiXsponR570.05Eg331000	SoffiXsponR570.05Fg290900	No Gene	No Gene	Misin03G357100	No Gene	No Gene	Zm00001d007053	No Gene	Zm00001eb110460	Pavag02G374700	Urofu.2G432200	Sevir.2G424800	Seita.2G412900	Pahal.2G469400	-	-	Yes	Yes
PGSGS_080620	C5X421	Null	Sobic.002G398100	No Gene	No Gene	No Gene	No Gene	No Gene	No Gene	No Gene	No Gene	No Gene	SoffiXsponR570.05Ag360500	SoffiXsponR570.05Bg355900	SoffiXsponR570.05Cg357700	SoffiXsponR570_05Dg358800	SoffiXsponR570.05Eg331100	SoffiXsponR570.05Fg291000	No Gene	No Gene	Misin03G357300	Misin04G376700	No Gene	No Gene	No Gene	No Gene	No Gene	Urofu.2G432500	No Gene	No Gene	No Gene	-	-	Yes	Yes
PGSGS_080630	C5X422	PTHR23155	Sobic.002G398200	No Gene	No Gene	No Gene	No Gene	No Gene	No Gene	No Gene	No Gene	No Gene	SoffiXsponR570.05Ag360500	SoffiXsponR570.05Bg355900	SoffiXsponR570.05Cg357700	SoffiXsponR570_05Dg358800	SoffiXsponR570.05Eg331100	SoffiXsponR570.05Fg291200	No Gene	No Gene	Misin03G357300	Misin04G376700	No Gene	Zm00001d007056	No Gene	Zm00001eb110490	No Gene	Urofu.2G432500	No Gene	No Gene	No Gene	-	-	Yes	Yes
PGSGS_080640	C5X423	Null	Sobic.002G398300	No Gene	No Gene	No Gene	No Gene	No Gene	No Gene	No Gene	No Gene	No Gene	SoffiXsponR570.05Ag360600	SoffiXsponR570.05Bg356200	SoffiXsponR570.05Cg358300	SoffiXsponR570_05Dg358900	SoffiXsponR570.05Eg331300	SoffiXsponR570.05Fg291300	No Gene	No Gene	Misin03G357400	Misin04G376800	No Gene	Zm00001d007057	No Gene	Zm00001eb110500	No Gene	No Gene	No Gene	No Gene	No Gene	-	-	Yes	Yes
PGSGS_080650	C5X424	PTHR13778	Sobic.002G398400	HORVU.MOREX.r3.2HG0118740	TraesCS2A03G0254400	TraesCS2B03G0396000	TraesCS2D03G0299100	OsKitaake07g251500	LOC_Os07g45260	No Gene	Oropetium_20150105_10358	Chala.10G209500	SoffiXsponR570.05Ag360700	SoffiXsponR570.05Bg356300	SoffiXsponR570.05Cg358400	SoffiXsponR570_05Dg359000	SoffiXsponR570.05Eg331500	SoffiXsponR570.05Fg291400	No Gene	No Gene	Misin03G357600	Misin04G376900	Zm00001d022349	No Gene	Zm00001eb329370	No Gene	Pavag02G374600	Urofu.2G432700	Sevir.2G424900	Seita.2G413000	Pahal.2G469500	Yes	Yes	-	Yes
PGSGS_080660	C5X425	PTHR10182	Sobic.002G398500	HORVU.MOREX.r3.2HG0118770	TraesCS2A03G0254700	TraesCS2B03G0396600	TraesCS2D03G0299400	OsKitaake07g251600	LOC_Os07g45280	Bradi1g19570	Oropetium_20150105_10357	Chala.10G209600	SoffiXsponR570.05Ag360800	SoffiXsponR570.05Bg356400	SoffiXsponR570.05Cg358500	SoffiXsponR570_05Dg359100	SoffiXsponR570.05Eg331600	SoffiXsponR570.05Fg291500	No Gene	No Gene	Misin03G357700	Misin04G377000	No Gene	Zm00001d007058	No Gene	Zm00001eb110510	Pavag02G374500	Urofu.2G433000	Sevir.2G425100	Seita.2G413100	Pahal.2G469600	Yes	Yes	-	Yes
PGSGS_080670	C5X426	PTHR24282	Sobic.002G398600	No Gene	TraesCS2A03G0254900	TraesCS2B03G0396700	TraesCS2D03G0299600	OsKitaake07g251700	LOC_Os07g45290	Bradi1g19560	Oropetium_20150105_10356	Chala.10G209700	SoffiXsponR570.05Ag360900	SoffiXsponR570.05Bg356500	SoffiXsponR570.05Cg358600	SoffiXsponR570_05Dg359200	SoffiXsponR570.05Eg331700	SoffiXsponR570.05Fg291600	No Gene	No Gene	Misin03G357800	Misin04G377100	Zm00001d022351	No Gene	Zm00001eb329380	No Gene	Pavag02G374400	Urofu.2G433100	No Gene	Seita.2G413200	Pahal.2G469700	-	-	Yes	Yes
PGSGS_080680	Null	Null	Sobic.002G398700	HORVU.MOREX.r3.2HG0118800	TraesCS2A03G0255000	TraesCS2B03G0396900	TraesCS2D03G0299700	OsKitaake07g251800	LOC_Os07g45300	Bradi1g19550	Oropetium_20150105_10355	No Gene	SoffiXsponR570.05Ag361000	SoffiXsponR570.05Bg356600	SoffiXsponR570.05Cg358700	SoffiXsponR570_05Dg359300	SoffiXsponR570.05Eg331800	SoffiXsponR570.05Fg291700	No Gene	No Gene	Misin03G357900	Misin04G377200	Zm00001d022352	No Gene	Zm00001eb329390	No Gene	No Gene	Urofu.2G433200	Sevir.2G425400	Seita.2G413400	Pahal.2G469800	-	-	Yes	Yes
PGSGS_080690	C5X428	PTHR16019	Sobic.002G398800	HORVU.MOREX.r3.2HG0118810	TraesCS2A03G0255300	TraesCS2B03G0397100	TraesCS2D03G0300200	OsKitaake07g251900	LOC_Os07g45310	Bradi1g19540	Oropetium_20150105_10353	Chala.10G209800	SoffiXsponR570.05Ag361100	SoffiXsponR570.05Bg356700	SoffiXsponR570.05Cg358800	SoffiXsponR570_05Dg359400	SoffiXsponR570.05Eg332000	SoffiXsponR570.05Fg291800	No Gene	No Gene	Misin03G358000	Misin04G377300	Zm00001d022353	No Gene	Zm00001eb329400	No Gene	Pavag02G374300	Urofu.2G433300	Sevir.2G425500	Seita.2G413500	Pahal.2G470000	Yes	Yes	-	Yes
PGSGS_080700	Null	Null	Sobic.002G398901	HORVU.MOREX.r3.2HG0118560	TraesCS2A03G0251900	TraesCS2B03G0393400	TraesCS2D03G0297600	OsKitaake07g252000	LOC_Os07g45320	Bradi1g19530	Oropetium_20150105_10352	Chala.10G209900	SoffiXsponR570.05Ag361200	SoffiXsponR570.05Bg356800	SoffiXsponR570.05Cg359100	SoffiXsponR570_05Dg359500	SoffiXsponR570.05Eg332100	SoffiXsponR570.05Fg291900	No Gene	No Gene	Misin03G358100	Misin04G377400	Zm00001d022354	Zm00001d007059	Zm00001eb329410	Zm00001eb110520	Pavag02G374200	Urofu.2G433400	Sevir.2G425600	Seita.2G413600	Pahal.2G470100	Yes	Yes	-	Yes
PGSGS_080710	C5X429	PTHR31704	Sobic.002G399000	HORVU.MOREX.r3.2HG0118550	TraesCS2A03G0251800	TraesCS2B03G0393300	TraesCS2D03G0297500	OsKitaake07g252100	LOC_Os07g45330	Bradi1g19520	Oropetium_20150105_10351	Chala.10G210000	SoffiXsponR570.05Ag361300	SoffiXsponR570.05Bg356900	SoffiXsponR570.05Cg359200	SoffiXsponR570_05Dg359600	SoffiXsponR570.05Eg332300	SoffiXsponR570.05Fg292000	No Gene	No Gene	No Gene	Misin04G377500	Zm00001d022355	No Gene	Zm00001eb329420	No Gene	No Gene	Urofu.2G433500	Sevir.2G425700	Seita.2G413700	Pahal.2G470200	Yes	-	-	Yes
PGSGS_080720	C5X430	PTHR12183	Sobic.002G399100	HORVU.MOREX.r3.2HG0118540	TraesCS2A03G0251500	TraesCS2B03G0393200	TraesCS2D03G0297400	OsKitaake07g252300	LOC_Os07g45350	Bradi1g19510	Oropetium_20150105_10349	Chala.10G210100	SoffiXsponR570.05Ag361400	SoffiXsponR570.05Bg357000	SoffiXsponR570.05Cg359300	SoffiXsponR570_05Dg359700	SoffiXsponR570.05Eg332400	SoffiXsponR570.05Fg292100	No Gene	No Gene	Misin03G358200	Misin04G377600	No Gene	Zm00001d007060	Zm00001eb329440	Zm00001eb110530	Pavag02G374100	Urofu.2G433600	Sevir.2G425800	Seita.2G413800	Pahal.2G470300	Yes	Yes	-	Yes
PGSGS_080730	C5X431	PTHR24031	Sobic.002G399200	HORVU.MOREX.r3.2HG0118530	TraesCS2A03G0251100	TraesCS2B03G0393100	TraesCS2D03G0297300	OsKitaake07g252400	No Gene	Bradi1g19500	Oropetium_20150105_10348	Chala.10G210200	SoffiXsponR570.05Ag361500	SoffiXsponR570.05Bg357100	SoffiXsponR570.05Cg359400	SoffiXsponR570_05Dg359800	SoffiXsponR570.05Eg332500	SoffiXsponR570.05Fg292400	No Gene	No Gene	Misin03G358300	Misin04G377700	Zm00001d022360	No Gene	Zm00001eb329450	No Gene	Pavag02G374000	Urofu.2G433700	Sevir.2G425900	Seita.2G413900	Pahal.2G470400	Yes	Yes	-	Yes
PGSGS_080740	C5X433	PTHR32285	Sobic.002G399400	HORVU.MOREX.r3.2HG0117830	TraesCS2A03G0245700	TraesCS2B03G0386300	TraesCS2D03G0288700	OsKitaake07g256400	LOC_Os07g46230	Bradi1g19320	No Gene	Chala.10G210700	SoffiXsponR570.05Ag361600	No Gene	No Gene	No Gene	SoffiXsponR570.05Eg332600	SoffiXsponR570.05Fg292600	No Gene	No Gene	Misin03G358400	Misin04G377800	Zm00001d022357	No Gene	Zm00001eb329480	No Gene	Pavag02G373800	Urofu.2G434000	Sevir.2G426200	Seita.2G414200	Pahal.2G470700	Yes	-	-	Yes
PGSGS_080750	C5X434	PTHR12677	Sobic.002G399500	HORVU.MOREX.r3.2HG0117850	TraesCS2A03G0245800	TraesCS2B03G0386400	TraesCS2D03G0288800	OsKitaake07g256300	LOC_Os07g46220	Bradi1g19340	Oropetium_20150105_10347	Chala.10G210800	SoffiXsponR570.05Ag361700	SoffiXsponR570.05Bg357400	SoffiXsponR570.05Cg359600	SoffiXsponR570_05Dg359900	SoffiXsponR570.05Eg332700	SoffiXsponR570.05Fg292800	No Gene	No Gene	Misin03G358500	Misin04G378000	Zm00001d022364	Zm00001d007062	Zm00001eb329490	Zm00001eb110540	Pavag02G373700	Urofu.2G434100	Sevir.2G426300	Seita.2G414300	Pahal.2G470900	Yes	Yes	-	Yes
PGSGS_080760	Null	Null	Sobic.002G399600	No Gene	No Gene	No Gene	No Gene	OsKitaake07g256200	LOC_Os07g46210	Bradi1g19350	No Gene	Chala.10G210900	SoffiXsponR570.05Ag361800	SoffiXsponR570.05Bg357600	SoffiXsponR570.05Cg359700	SoffiXsponR570_05Dg360000	SoffiXsponR570.05Eg332800	SoffiXsponR570.05Fg293000	No Gene	No Gene	Misin03G358600	Misin04G378100	No Gene	No Gene	Zm00001eb329500	No Gene	Pavag02G373600	Urofu.2G434200	Sevir.2G426400	Seita.2G414400	Pahal.2G471000	-	-	Yes	Yes
PGSGS_080770	Null	Null	Sobic.002G399700	HORVU.MOREX.r3.2HG0117930	TraesCS2A03G0247200	TraesCS2B03G0388200	TraesCS2D03G0290800	OsKitaake07g256000	LOC_Os07g46190	Bradi1g19360	No Gene	Chala.10G211000	SoffiXsponR570.05Ag361900	SoffiXsponR570.05Bg357700	No Gene	SoffiXsponR570_05Dg360100	SoffiXsponR570.05Eg332900	SoffiXsponR570.05Fg293100	No Gene	No Gene	No Gene	Misin04G378200	No Gene	No Gene	No Gene	No Gene	Pavag02G373500	Urofu.2G434300	Sevir.2G426500	Seita.2G414500	Pahal.2G471100	-	-	Yes	Yes
PGSGS_080780	Null	Null	Sobic.002G399800	HORVU.MOREX.r3.2HG0117970	TraesCS2A03G0247600	TraesCS2B03G0388700	TraesCS2D03G0291400	OsKitaake07g255900	LOC_Os07g46180	Bradi1g19370	Oropetium_20150105_10345	Chala.10G211100	SoffiXsponR570.05Ag362000	SoffiXsponR570.05Bg357900	SoffiXsponR570.05Cg359800	SoffiXsponR570_05Dg360300	SoffiXsponR570.05Eg333000	SoffiXsponR570.05Fg293300	No Gene	No Gene	Misin03G358700	Misin04G378300	No Gene	No Gene	No Gene	No Gene	Pavag02G373400	Urofu.2G434400	Sevir.2G426600	Seita.2G414600	Pahal.2G471200	-	-	Yes	Yes
PGSGS_080790	C5X440	PTHR13377	Sobic.002G399900	HORVU.MOREX.r3.2HG0117980	TraesCS2A03G0247700	TraesCS2B03G0388800	TraesCS2D03G0291500	OsKitaake07g255800	LOC_Os07g46170	Bradi1g19380	Oropetium_20150105_10344	Chala.10G211200	SoffiXsponR570.05Ag362100	SoffiXsponR570.05Bg358000	SoffiXsponR570.05Cg359900	SoffiXsponR570_05Dg360400	SoffiXsponR570.05Eg333100	SoffiXsponR570.05Fg293500	No Gene	No Gene	Misin03G358800	Misin04G378400	No Gene	Zm00001d007067	No Gene	Zm00001eb110580	Pavag02G373200	Urofu.2G434500	Sevir.2G426700	Seita.2G414700	Pahal.2G471300	Yes	Yes	-	Yes
PGSGS_080800	C5X441	PTHR24411	Sobic.002G400000	HORVU.MOREX.r3.2HG0118000	TraesCS2A03G0247900	TraesCS2B03G0388900	TraesCS2D03G0291600	OsKitaake07g255700	LOC_Os07g46160	Bradi1g19390	Oropetium_20150105_10343	Chala.10G211300	SoffiXsponR570.05Ag362200	SoffiXsponR570.05Bg358100	SoffiXsponR570.05Cg360000	SoffiXsponR570_05Dg360500	SoffiXsponR570.05Eg333200	SoffiXsponR570.05Fg293600	No Gene	No Gene	Misin03G358900	Misin04G378500	Zm00001d022366	Zm00001d007068	Zm00001eb329510	Zm00001eb110590	Pavag02G373100	Urofu.2G434600	Sevir.2G426800	Seita.2G414800	Pahal.2G471400	Yes	Yes	-	Yes
PGSGS_080810	Null	Null	Sobic.002G400101	No Gene	No Gene	No Gene	No Gene	No Gene	No Gene	No Gene	Oropetium_20150105_10342	No Gene	No Gene	SoffiXsponR570.05Bg361500	SoffiXsponR570.05Cg362700	SoffiXsponR570_05Dg363300	SoffiXsponR570.05Eg336200	SoffiXsponR570.05Fg297000	No Gene	No Gene	No Gene	Misin04G378900	No Gene	No Gene	No Gene	No Gene	No Gene	Urofu.2G434800	No Gene	No Gene	No Gene	-	-	Yes	Yes
PGSGS_080820	Null	Null	Sobic.002G400151	No Gene	No Gene	No Gene	No Gene	No Gene	No Gene	No Gene	No Gene	No Gene	No Gene	SoffiXsponR570.05Bg361500	SoffiXsponR570.05Cg362700	SoffiXsponR570_05Dg363300	SoffiXsponR570.05Eg336200	SoffiXsponR570.05Fg297000	No Gene	No Gene	No Gene	Misin04G378900	No Gene	No Gene	No Gene	No Gene	No Gene	Urofu.2G434800	No Gene	No Gene	No Gene	-	-	Yes	Yes
PGSGS_080830	C5X444	PTHR12356	Sobic.002G400200	No Gene	No Gene	No Gene	No Gene	No Gene	No Gene	No Gene	No Gene	No Gene	SoffiXsponR570.05Ag362400	SoffiXsponR570.05Bg358200	SoffiXsponR570.05Cg360100	SoffiXsponR570_05Dg360700	SoffiXsponR570.05Eg333300	SoffiXsponR570.05Fg293700	No Gene	No Gene	No Gene	No Gene	No Gene	Zm00001d007069	No Gene	Zm00001eb110600	No Gene	No Gene	No Gene	No Gene	No Gene	-	-	Yes	Yes
PGSGS_080840	Null	Null	Sobic.002G400300	No Gene	No Gene	No Gene	No Gene	No Gene	No Gene	Bradi1g19483	No Gene	Chala.10G211800	SoffiXsponR570.05Ag362600	SoffiXsponR570.05Bg358500	SoffiXsponR570.05Cg360400	SoffiXsponR570_05Dg360800	SoffiXsponR570.05Eg333600	SoffiXsponR570.05Fg293900	No Gene	No Gene	No Gene	Misin04G379300	No Gene	No Gene	No Gene	No Gene	Pavag02G373000	Urofu.2G432800	No Gene	No Gene	No Gene	-	-	Yes	Yes
PGSGS_080850	C5X447	PTHR12385	Sobic.002G400400	HORVU.MOREX.r3.2HG0117790	TraesCS2A03G0245200	TraesCS2B03G0384400	TraesCS2D03G0287100	OsKitaake07g256450	LOC_Os07g46240	Bradi1g19300	Oropetium_20150105_10341	Chala.10G212000	SoffiXsponR570.05Ag362700	SoffiXsponR570.05Bg358600	SoffiXsponR570.05Cg360500	SoffiXsponR570_05Dg360900	SoffiXsponR570.05Eg333700	SoffiXsponR570.05Fg294000	No Gene	No Gene	Misin03G359300	Misin04G379400	No Gene	Zm00001d007070	No Gene	Zm00001eb110610	Pavag02G372900	Urofu.2G435000	Sevir.2G427100	Seita.2G415100	Pahal.2G471800	Yes	Yes	-	Yes
PGSGS_080860	C5X449	PTHR10353	Sobic.002G400600	HORVU.MOREX.r3.2HG0117660	TraesCS2A03G0244700	TraesCS2B03G0384300	TraesCS2D03G0287000	OsKitaake07g256500	LOC_Os07g46280	Bradi1g19270	Oropetium_20150105_10340	Chala.10G212100	SoffiXsponR570.05Ag362800	SoffiXsponR570.05Bg358700	SoffiXsponR570.05Cg360600	SoffiXsponR570_05Dg361000	SoffiXsponR570.05Eg333800	SoffiXsponR570.05Fg294100	No Gene	No Gene	Misin03G359200	Misin04G379500	Zm00001d022367	No Gene	Zm00001eb329520	No Gene	Pavag02G372800	Urofu.2G435100	Sevir.2G427300	Seita.2G415300	Pahal.2G471900	Yes	Yes	-	Yes
PGSGS_080870	Null	Null	Sobic.002G400700	HORVU.MOREX.r3.2HG0117650	TraesCS2A03G0244600	No Gene	TraesCS2D03G0286900	OsKitaake07g256600	No Gene	Bradi1g19265	No Gene	Chala.10G212200	SoffiXsponR570.05Ag362900	SoffiXsponR570.05Bg358800	SoffiXsponR570.05Cg360700	No Gene	SoffiXsponR570.05Eg333900	SoffiXsponR570.05Fg294200	No Gene	No Gene	Misin03G359100	Misin04G379600	Zm00001d022368	No Gene	Zm00001eb329530	Zm00001eb110620	Pavag02G372700	Urofu.2G435200	Sevir.2G427400	Seita.2G415400	Pahal.2G472000	-	-	Yes	Yes
PGSGS_080880	C5X451	PTHR31362	Sobic.002G400800	HORVU.MOREX.r3.2HG0117640	TraesCS2A03G0244000	TraesCS2B03G0384100	TraesCS2D03G0286700	OsKitaake07g256700	LOC_Os07g46300	Bradi1g19260	No Gene	Chala.10G212300	SoffiXsponR570.05Ag363000	SoffiXsponR570.05Bg358900	No Gene	SoffiXsponR570_05Dg361100	SoffiXsponR570.05Eg334000	No Gene	No Gene	No Gene	Misin03G359400	Misin04G379700	Zm00001d022369	No Gene	Zm00001eb329540	No Gene	Pavag02G372600	Urofu.2G435300	Sevir.2G427500	Seita.2G415500	Pahal.2G472100	Yes	-	-	Yes
PGSGS_080890	Null	Null	Sobic.002G400900	No Gene	No Gene	No Gene	No Gene	No Gene	No Gene	No Gene	No Gene	Chala.10G212400	SoffiXsponR570.05Ag363400	SoffiXsponR570.05Bg359300	SoffiXsponR570.05Cg360800	SoffiXsponR570_05Dg361200	SoffiXsponR570.05Eg334100	SoffiXsponR570.05Fg294300	No Gene	No Gene	Misin03G359500	No Gene	No Gene	No Gene	No Gene	No Gene	Pavag02G372500	Urofu.2G435500	No Gene	No Gene	No Gene	-	-	Yes	Yes
PGSGS_080900	C5X453	PTHR31721	Sobic.002G401000	HORVU.MOREX.r3.2HG0117610	TraesCS2A03G0243200	TraesCS2B03G0383800	TraesCS2D03G0286400	OsKitaake07g257100	LOC_Os07g46330	Bradi1g19250	Oropetium_20150105_10339	Chala.10G212800	SoffiXsponR570.05Ag363500	SoffiXsponR570.05Bg359100	SoffiXsponR570.05Cg360900	SoffiXsponR570_05Dg361300	SoffiXsponR570.05Eg334200	SoffiXsponR570.05Fg294600	No Gene	No Gene	Misin03G359700	Misin04G379800	Zm00001d022371	Zm00001d007072	Zm00001eb329550	Zm00001eb110630	Pavag02G372300	Urofu.2G435600	Sevir.2G427600	Seita.2G415600	Pahal.2G472300	Yes	Yes	-	Yes
PGSGS_080910	C5X454	PTHR12176	Sobic.002G401100	HORVU.MOREX.r3.2HG0117540	TraesCS2A03G0242700	TraesCS2B03G0383500	TraesCS2D03G0285100	OsKitaake07g257200	LOC_Os07g46340	Bradi1g19240	Oropetium_20150105_10337	Chala.10G212900	SoffiXsponR570.05Ag363600	SoffiXsponR570.05Bg359400	SoffiXsponR570.05Cg361000	SoffiXsponR570_05Dg361400	SoffiXsponR570.05Eg334300	SoffiXsponR570.05Fg294700	No Gene	No Gene	Misin03G359800	Misin04G379900	Zm00001d022373	No Gene	Zm00001eb329570	No Gene	Pavag02G372200	Urofu.2G435800	Sevir.2G427800	Seita.2G415800	Pahal.2G472400	Yes	Yes	-	Yes
PGSGS_080920	Null	Null	Sobic.002G401200	HORVU.MOREX.r3.2HG0117530	TraesCS2A03G0242400	TraesCS2B03G0383400	TraesCS2D03G0285000	OsKitaake07g257300	LOC_Os07g46350	Bradi1g19230	Oropetium_20150105_10336	Chala.10G213000	SoffiXsponR570.05Ag363700	SoffiXsponR570.05Bg359500	SoffiXsponR570.05Cg361100	SoffiXsponR570_05Dg361500	SoffiXsponR570.05Eg334400	SoffiXsponR570.05Fg294800	No Gene	No Gene	Misin03G359900	Misin04G380000	Zm00001d022374	Zm00001d007073	Zm00001eb329580	Zm00001eb110640	Pavag02G372100	Urofu.2G435900	Sevir.2G427900	Seita.2G415900	Pahal.2G472500	Yes	Yes	-	Yes
PGSGS_080930	Null	Null	Sobic.002G401301	HORVU.MOREX.r3.2HG0117470	No Gene	No Gene	No Gene	No Gene	No Gene	No Gene	Oropetium_20150105_10335	No Gene	No Gene	SoffiXsponR570.05Bg359600	SoffiXsponR570.05Cg361200	SoffiXsponR570_05Dg361600	SoffiXsponR570.05Eg334500	SoffiXsponR570.05Fg294900	No Gene	No Gene	Misin03G360000	Misin04G380200	No Gene	No Gene	No Gene	No Gene	Pavag02G371900	No Gene	No Gene	Seita.2G416100	No Gene	-	-	Yes	Yes
PGSGS_080940	C5X457	PTHR10374	Sobic.002G401400	HORVU.MOREX.r3.2HG0117410	TraesCS2A03G0241700	TraesCS2B03G0382800	TraesCS2D03G0283900	OsKitaake07g257500	LOC_Os07g46360	Bradi1g19200	Oropetium_20150105_10333	No Gene	No Gene	SoffiXsponR570.05Bg359700	No Gene	SoffiXsponR570_05Dg361700	SoffiXsponR570.05Eg334600	SoffiXsponR570.05Fg295000	No Gene	No Gene	Misin03G360200	Misin04G380300	Zm00001d022376	No Gene	No Gene	No Gene	Pavag02G371800	Urofu.2G436200	Sevir.2G428400	Seita.2G416400	Pahal.2G472600	-	-	Yes	Yes
PGSGS_080950	C5X458	PTHR13923	Sobic.002G401500	HORVU.MOREX.r3.2HG0117400	TraesCS2A03G0240500	TraesCS2B03G0381400	TraesCS2D03G0283400	OsKitaake07g257600	LOC_Os07g46370	Bradi1g19210	Oropetium_20150105_10331	Chala.10G213200	SoffiXsponR570.05Ag363800	SoffiXsponR570.05Bg359800	SoffiXsponR570.05Cg361300	SoffiXsponR570_05Dg361800	SoffiXsponR570.05Eg334700	SoffiXsponR570.05Fg295200	No Gene	No Gene	Misin03G360100	Misin04G380600	Zm00001d022378	Zm00001d007075	Zm00001eb329590	Zm00001eb110650	Pavag02G371700	Urofu.2G436300	Sevir.2G428500	Seita.2G416500	Pahal.2G472700	Yes	Yes	-	Yes
PGSGS_080960	C5X460	PTHR20961	Sobic.002G401600	HORVU.MOREX.r3.2HG0117340	TraesCS2A03G0239600	TraesCS2B03G0374100	TraesCS2D03G0282300	OsKitaake07g257700	LOC_Os07g46380	Bradi1g19160	Oropetium_20150105_10330	Chala.10G213300	SoffiXsponR570.05Ag363900	SoffiXsponR570.05Bg360000	SoffiXsponR570.05Cg361400	SoffiXsponR570_05Dg361900	SoffiXsponR570.05Eg334800	SoffiXsponR570.05Fg295500	No Gene	No Gene	Misin03G360400	Misin04G380800	Zm00001d022380	Zm00001d007076	Zm00001eb329610	Zm00001eb110670	Pavag02G371500	Urofu.2G436400	Sevir.2G428600	Seita.2G416600	Pahal.2G472800	Yes	Yes	-	Yes
PGSGS_080970	C5X461	PTHR16295	Sobic.002G401700	HORVU.MOREX.r3.2HG0117280	TraesCS2A03G0239500	TraesCS2B03G0373900	TraesCS2D03G0282100	OsKitaake07g257800	LOC_Os07g46390	Bradi1g19150	Oropetium_20150105_10328	Chala.10G213500	SoffiXsponR570.05Ag364000	SoffiXsponR570.05Bg360100	SoffiXsponR570.05Cg361500	SoffiXsponR570_05Dg362000	SoffiXsponR570.05Eg334900	SoffiXsponR570.05Fg295600	No Gene	No Gene	Misin03G360600	Misin04G380900	No Gene	Zm00001d007077	No Gene	Zm00001eb110680	Pavag02G371400	Urofu.2G436500	Sevir.2G428700	Seita.2G416700	Pahal.2G473000	Yes	Yes	-	Yes
PGSGS_080980	Null	Null	Sobic.002G401800	HORVU.MOREX.r3.2HG0117250	TraesCS2A03G0239200	TraesCS2B03G0373200	No Gene	OsKitaake07g258000	LOC_Os07g46410	Bradi1g19140	Oropetium_20150105_10325	Chala.10G213700	SoffiXsponR570.05Ag364400	SoffiXsponR570.05Bg360700	SoffiXsponR570.05Cg361900	SoffiXsponR570_05Dg362200	SoffiXsponR570.05Eg335200	SoffiXsponR570.05Fg296000	No Gene	No Gene	Misin03G360800	Misin04G381100	Zm00001d022381	No Gene	Zm00001eb329630	No Gene	Pavag02G371200	Urofu.2G436800	Sevir.2G429000	Seita.2G417000	Pahal.2G473400	Yes	Yes	-	Yes
PGSGS_080990	Null	Null	Sobic.002G401900	HORVU.MOREX.r3.2HG0117210	No Gene	TraesCS2B03G0373100	TraesCS2D03G0281500	OsKitaake07g258100	LOC_Os07g46420	Bradi1g19130	Oropetium_20150105_10324	Chala.10G213800	SoffiXsponR570.05Ag364500	SoffiXsponR570.05Bg360800	SoffiXsponR570.05Cg362000	SoffiXsponR570_05Dg362300	SoffiXsponR570.05Eg335300	SoffiXsponR570.05Fg296100	No Gene	No Gene	Misin03G360900	Misin04G381300	No Gene	Zm00001d007079	No Gene	No Gene	Pavag02G371100	Urofu.2G436900	Sevir.2G429100	Seita.2G417100	Pahal.2G473500	Yes	-	-	Yes
PGSGS_081000	C5X463	PTHR12242	Sobic.002G402000	HORVU.MOREX.r3.2HG0117200	TraesCS2A03G0238900	TraesCS2B03G0373000	TraesCS2D03G0281400	OsKitaake07g258200	LOC_Os07g46430	Bradi1g19120	Oropetium_20150105_10323	Chala.10G213900	SoffiXsponR570.05Ag364600	SoffiXsponR570.05Bg360900	SoffiXsponR570.05Cg362100	SoffiXsponR570_05Dg362400	SoffiXsponR570.05Eg335600	SoffiXsponR570.05Fg296300	No Gene	No Gene	Misin03G361100	Misin04G381400	Zm00001d022384	Zm00001d007080	Zm00001eb329660	Zm00001eb110710	Pavag02G370900	Urofu.2G437100	Sevir.2G429300	Seita.2G417300	Pahal.2G473700	Yes	Yes	-	Yes
PGSGS_081010	C5X464	PTHR33044	Sobic.002G402100	No Gene	No Gene	No Gene	No Gene	No Gene	No Gene	No Gene	No Gene	Chala.10G214000	No Gene	SoffiXsponR570.05Bg361000	SoffiXsponR570.05Cg362200	SoffiXsponR570_05Dg362800	SoffiXsponR570.05Eg335700	SoffiXsponR570.05Fg296400	No Gene	No Gene	Misin03G361200	Misin04G381500	No Gene	No Gene	No Gene	No Gene	Pavag02G370700	Urofu.2G437200	Sevir.2G429400	Seita.2G417400	No Gene	-	-	Yes	Yes
PGSGS_081020	C5X465	PTHR33044	Sobic.002G402233	No Gene	No Gene	No Gene	No Gene	No Gene	No Gene	No Gene	No Gene	Chala.10G214100	No Gene	SoffiXsponR570.05Bg361100	SoffiXsponR570.05Cg362300	SoffiXsponR570_05Dg362600	SoffiXsponR570.05Eg335800	SoffiXsponR570.05Fg296500	No Gene	No Gene	No Gene	Misin04G381600	Zm00001d022385	No Gene	Zm00001eb329670	No Gene	No Gene	No Gene	No Gene	No Gene	Pahal.2G473800	-	-	Yes	Yes
PGSGS_081030	C5X466	PTHR21569	Sobic.002G402500	No Gene	TraesCS2A03G0238600	TraesCS2B03G0372900	TraesCS2D03G0280900	OsKitaake07g258300	LOC_Os07g46440	Bradi1g19110	Oropetium_20150105_10322	Chala.10G214200	SoffiXsponR570.05Ag364700	SoffiXsponR570.05Bg361200	SoffiXsponR570.05Cg362400	SoffiXsponR570_05Dg363000	SoffiXsponR570.05Eg335900	SoffiXsponR570.05Fg296600	No Gene	No Gene	No Gene	Misin04G381800	Zm00001d022386	No Gene	Zm00001eb329680	No Gene	Pavag02G370200	Urofu.2G437400	Sevir.2G429700	Seita.2G417700	Pahal.2G473900	Yes	Yes	-	Yes
PGSGS_081040	C5X467	PTHR23176	Sobic.002G402600	HORVU.MOREX.r3.2HG0117090	TraesCS2A03G0238200	TraesCS2B03G0371900	TraesCS2D03G0280300	OsKitaake07g258400	LOC_Os07g46450	Bradi1g19100	Oropetium_20150105_10321	Chala.10G214300	SoffiXsponR570.05Ag364800	SoffiXsponR570.05Bg361300	SoffiXsponR570.05Cg362500	SoffiXsponR570_05Dg363100	SoffiXsponR570.05Eg336000	SoffiXsponR570.05Fg296700	No Gene	No Gene	No Gene	Misin04G381900	Zm00001d022387	Zm00001d007081	Zm00001eb329690	Zm00001eb110720	Pavag02G370000	Urofu.2G437800	Sevir.2G430200	Seita.2G418100	Pahal.2G474300	Yes	Yes	-	Yes
PGSGS_081050	C5X468	PTHR11938	Sobic.002G402700	HORVU.MOREX.r3.2HG0117030	TraesCS2A03G0237000	TraesCS2B03G0370500	TraesCS2D03G0279000	OsKitaake07g258500	LOC_Os07g46460	Bradi1g19080	Oropetium_20150105_10320	Chala.10G214400	SoffiXsponR570.05Ag364900	SoffiXsponR570.05Bg361400	SoffiXsponR570.05Cg362600	SoffiXsponR570_05Dg363200	SoffiXsponR570.05Eg336100	SoffiXsponR570.05Fg296800	No Gene	No Gene	No Gene	Misin04G382100	Zm00001d022388	No Gene	Zm00001eb329710	No Gene	Pavag02G369900	Urofu.2G437900	Sevir.2G430300	Seita.2G418200	Pahal.2G475300	Yes	Yes	-	Yes
PGSGS_081060	C5X470	PTHR13683	Sobic.002G403000	HORVU.MOREX.r3.2HG0116940	TraesCS2A03G0237300	TraesCS2B03G0369200	TraesCS2D03G0277300	OsKitaake07g258600	LOC_Os07g46480	Bradi1g19070	Oropetium_20150105_10318	Chala.10G214500	SoffiXsponR570.05Ag365000	SoffiXsponR570.05Bg361600	No Gene	SoffiXsponR570_05Dg363400	SoffiXsponR570.05Eg336300	SoffiXsponR570.05Fg297100	No Gene	No Gene	No Gene	No Gene	Zm00001d022390	No Gene	Zm00001eb329730	No Gene	Pavag02G369700	Urofu.2G438000	Sevir.2G430600	Seita.2G418400	Pahal.2G475400	Yes	-	-	Yes
PGSGS_081070	C5X471	PTHR23086	Sobic.002G403100	HORVU.MOREX.r3.2HG0116990	TraesCS2A03G0237200	TraesCS2B03G0369300	TraesCS2D03G0277500	OsKitaake07g258700	LOC_Os07g46490	Bradi1g19050	Oropetium_20150105_10317	Chala.10G214600	SoffiXsponR570.05Ag365100	SoffiXsponR570.05Bg361700	SoffiXsponR570.05Cg362800	SoffiXsponR570_05Dg363500	SoffiXsponR570.05Eg336400	SoffiXsponR570.05Fg297200	No Gene	No Gene	No Gene	Misin04G382300	Zm00001d022391	Zm00001d007082	Zm00001eb329740	Zm00001eb110730	Pavag02G377200	Urofu.2G438100	Sevir.2G430700	Seita.2G418500	Pahal.2G475500	Yes	Yes	-	Yes
PGSGS_081080	C5X472	PTHR24193	Sobic.002G403200	HORVU.MOREX.r3.2HG0117010	TraesCS2A03G0237100	TraesCS2B03G0369800	TraesCS2D03G0278600	OsKitaake07g258800	LOC_Os07g46500	Bradi1g19030	Oropetium_20150105_10316	Chala.10G214700	SoffiXsponR570.05Ag365200	SoffiXsponR570.05Bg361800	SoffiXsponR570.05Cg362900	SoffiXsponR570_05Dg363600	SoffiXsponR570.05Eg336500	SoffiXsponR570.05Fg297300	No Gene	No Gene	No Gene	Misin04G382400	Zm00001d022393	No Gene	Zm00001eb329760	No Gene	Pavag02G377300	Urofu.2G438200	Sevir.2G430800	Seita.2G418600	Pahal.2G475700	Yes	Yes	-	Yes
PGSGS_081090	C5X473	PTHR33052	Sobic.002G403300	HORVU.MOREX.r3.2HG0116910	TraesCS2A03G0236500	TraesCS2B03G0368800	TraesCS2D03G0277000	OsKitaake07g258900	LOC_Os07g46510	No Gene	Oropetium_20150105_10315	Chala.10G219500	SoffiXsponR570.05Ag365300	SoffiXsponR570.05Bg361900	No Gene	SoffiXsponR570_05Dg363700	SoffiXsponR570.05Eg336600	SoffiXsponR570.05Fg297400	No Gene	No Gene	No Gene	Misin04G382500	No Gene	Zm00001d007083	No Gene	Zm00001eb110740	Pavag02G377400	Urofu.2G438400	Sevir.2G430900	Seita.2G418700	Pahal.2G475800	Yes	Yes	-	Yes
PGSGS_081100	C5X4Q7	PTHR23428	Sobic.002G403400	No Gene	No Gene	No Gene	No Gene	No Gene	No Gene	No Gene	No Gene	No Gene	SoffiXsponR570.05Ag365400	SoffiXsponR570.05Bg362000	SoffiXsponR570.05Cg363000	SoffiXsponR570_05Dg363800	SoffiXsponR570.05Eg336700	SoffiXsponR570.05Fg297500	No Gene	No Gene	No Gene	Misin04G382600	No Gene	Zm00001d007084	No Gene	Zm00001eb110750	No Gene	No Gene	No Gene	No Gene	No Gene	-	-	Yes	Yes
PGSGS_081110	C5X4Q8	PTHR24015	Sobic.002G403500	No Gene	No Gene	No Gene	No Gene	No Gene	No Gene	No Gene	No Gene	No Gene	SoffiXsponR570.05Ag365500	SoffiXsponR570.05Bg362100	SoffiXsponR570.05Cg363100	SoffiXsponR570_05Dg363900	SoffiXsponR570.05Eg336800	SoffiXsponR570.05Fg297600	No Gene	No Gene	No Gene	Misin04G382700	Zm00001d022394	No Gene	Zm00001eb329770	No Gene	No Gene	No Gene	No Gene	No Gene	No Gene	-	-	Yes	Yes
PGSGS_081120	Null	Null	Sobic.002G403600	HORVU.MOREX.r3.2HG0116900	TraesCS2A03G0236400	TraesCS2B03G0368400	TraesCS2D03G0276700	OsKitaake07g259000	LOC_Os07g46520	Bradi1g19010	Oropetium_20150105_10314	Chala.10G214800	SoffiXsponR570.05Ag365600	SoffiXsponR570.05Bg362200	SoffiXsponR570.05Cg363200	SoffiXsponR570_05Dg364000	SoffiXsponR570.05Eg336900	SoffiXsponR570.05Fg297800	No Gene	No Gene	No Gene	Misin04G382800	Zm00001d022395	Zm00001d007085	Zm00001eb329780	Zm00001eb110760	Pavag02G377500	Urofu.2G438500	Sevir.2G431200	Seita.2G419000	Pahal.2G476000	Yes	Yes	-	Yes
PGSGS_081130	Null	Null	Sobic.002G403700	HORVU.MOREX.r3.2HG0116870	TraesCS2A03G0236300	TraesCS2B03G0368100	TraesCS2D03G0276100	OsKitaake07g259100	LOC_Os07g46540	Bradi1g19000	Oropetium_20150105_10313	Chala.10G214900	SoffiXsponR570.05Ag365800	SoffiXsponR570.05Bg362300	SoffiXsponR570.05Cg363300	SoffiXsponR570_05Dg364100	SoffiXsponR570.05Eg337000	SoffiXsponR570.05Fg297900	No Gene	No Gene	No Gene	Misin04G383000	Zm00001d022396	No Gene	Zm00001eb329790	No Gene	Pavag02G377600	Urofu.2G438700	Sevir.2G431300	Seita.2G419100	Pahal.2G476200	Yes	Yes	-	Yes
PGSGS_081140	Null	Null	Sobic.002G403833	No Gene	No Gene	No Gene	No Gene	No Gene	No Gene	No Gene	No Gene	No Gene	SoffiXsponR570.05Ag366100	SoffiXsponR570.05Bg362900	SoffiXsponR570.05Cg363800	No Gene	SoffiXsponR570.05Eg337500	SoffiXsponR570.05Fg298400	No Gene	No Gene	No Gene	Misin04G384000	No Gene	No Gene	No Gene	No Gene	No Gene	No Gene	No Gene	No Gene	No Gene	-	-	Yes	Yes
PGSGS_081150	Null	Null	Sobic.002G403966	No Gene	No Gene	No Gene	No Gene	No Gene	No Gene	No Gene	No Gene	No Gene	SoffiXsponR570.05Ag366000	SoffiXsponR570.05Bg362900	SoffiXsponR570.05Cg363800	No Gene	SoffiXsponR570.05Eg337500	SoffiXsponR570.05Fg298400	No Gene	No Gene	No Gene	Misin04G384000	No Gene	No Gene	No Gene	No Gene	No Gene	No Gene	No Gene	No Gene	No Gene	-	-	Yes	Yes
PGSGS_081160	C5X4R1	PTHR10502	Sobic.002G404100	HORVU.MOREX.r3.2HG0116850	TraesCS2A03G0236200	TraesCS2B03G0368000	No Gene	OsKitaake07g259200	LOC_Os07g46550	Bradi1g18990	Oropetium_20150105_10312	Chala.10G215100	SoffiXsponR570.05Ag366200	SoffiXsponR570.05Bg362500	SoffiXsponR570.05Cg363400	No Gene	SoffiXsponR570.05Eg337100	SoffiXsponR570.05Fg298000	No Gene	No Gene	No Gene	Misin04G383200	No Gene	No Gene	No Gene	No Gene	Pavag02G377700	Urofu.2G438900	Sevir.2G431400	Seita.2G419200	Pahal.2G476300	-	-	Yes	Yes
PGSGS_081170	C5X4R2	Null	Sobic.002G404200	HORVU.MOREX.r3.2HG0116800	TraesCS2A03G0235400	TraesCS2B03G0366400	No Gene	OsKitaake07g259300	LOC_Os07g46555	Bradi1g18980	Oropetium_20150105_10311	Chala.10G215200	SoffiXsponR570.05Ag366300	SoffiXsponR570.05Bg362600	SoffiXsponR570.05Cg363500	SoffiXsponR570_05Dg364200	SoffiXsponR570.05Eg337200	SoffiXsponR570.05Fg298100	No Gene	No Gene	No Gene	Misin04G383300	Zm00001d022400	No Gene	Zm00001eb329830	No Gene	Pavag02G377800	Urofu.2G439000	Sevir.2G431500	Seita.2G419300	Pahal.2G476400	Yes	Yes	-	Yes
PGSGS_081180	C5X4R3	PTHR10315	Sobic.002G404300	HORVU.MOREX.r3.2HG0116790	TraesCS2A03G0234900	TraesCS2B03G0366300	TraesCS2D03G0275300	OsKitaake07g259400	LOC_Os07g46560	Bradi1g18970	Oropetium_20150105_10310	Chala.10G215300	SoffiXsponR570.05Ag366400	SoffiXsponR570.05Bg362700	SoffiXsponR570.05Cg363600	SoffiXsponR570_05Dg364300	SoffiXsponR570.05Eg337300	SoffiXsponR570.05Fg298200	No Gene	No Gene	No Gene	Misin04G383400	Zm00001d022401	No Gene	Zm00001eb329840	No Gene	Pavag02G377900	Urofu.2G439100	Sevir.2G431600	Seita.2G419400	Pahal.2G476500	Yes	Yes	-	Yes
PGSGS_081190	C5X4R4	PTHR10168	Sobic.002G404400	No Gene	TraesCS2A03G0234300	TraesCS2B03G0365900	TraesCS2D03G0274900	OsKitaake07g259500	LOC_Os07g46570	Bradi1g18960	Oropetium_20150105_10309	Chala.10G215500	SoffiXsponR570.05Ag366500	SoffiXsponR570.05Bg362800	SoffiXsponR570.05Cg363700	SoffiXsponR570_05Dg364400	SoffiXsponR570.05Eg337400	SoffiXsponR570.05Fg298300	No Gene	No Gene	No Gene	Misin04G383500	Zm00001d022403	No Gene	Zm00001eb329850	No Gene	Pavag02G378000	Urofu.2G439200	Sevir.2G431700	Seita.2G419500	Pahal.2G476600	Yes	Yes	-	Yes
PGSGS_081200	C5X4R6	Null	Sobic.002G404600	No Gene	No Gene	No Gene	No Gene	No Gene	No Gene	No Gene	No Gene	No Gene	SoffiXsponR570.05Ag366100	SoffiXsponR570.05Bg363000	SoffiXsponR570.05Cg363800	No Gene	SoffiXsponR570.05Eg337500	SoffiXsponR570.05Fg298400	No Gene	No Gene	No Gene	Misin04G384000	No Gene	No Gene	No Gene	No Gene	No Gene	No Gene	No Gene	No Gene	No Gene	-	-	Yes	Yes
PGSGS_081210	C5X4R7	Null	Sobic.002G404700	HORVU.MOREX.r3.2HG0116700	No Gene	No Gene	No Gene	OsKitaake07g259700	No Gene	Bradi1g18910	Oropetium_20150105_10308	Chala.10G215600	SoffiXsponR570.05Ag366700	SoffiXsponR570.05Bg363100	SoffiXsponR570.05Cg363900	SoffiXsponR570_05Dg364500	SoffiXsponR570.05Eg337600	SoffiXsponR570.05Fg298500	No Gene	No Gene	No Gene	Misin04G384200	Zm00001d022405	Zm00001d007089	No Gene	Zm00001eb110770	Pavag02G378200	Urofu.2G439300	Sevir.2G431800	Seita.2G419600	Pahal.2G476900	-	Yes	-	Yes
PGSGS_081220	C5X4R8	PTHR24089	Sobic.002G404800	No Gene	No Gene	No Gene	No Gene	No Gene	No Gene	No Gene	No Gene	No Gene	SoffiXsponR570.05Ag366800	SoffiXsponR570.05Bg363200	SoffiXsponR570.05Cg364000	SoffiXsponR570_05Dg364600	SoffiXsponR570.05Eg337700	SoffiXsponR570.05Fg298600	No Gene	No Gene	No Gene	Misin04G384400	Zm00001d022406	No Gene	Zm00001eb329860	No Gene	No Gene	No Gene	No Gene	No Gene	No Gene	-	-	Yes	Yes
PGSGS_081230	C5X4R9	PTHR11079	Sobic.002G404900	HORVU.MOREX.r3.2HG0116520	TraesCS2A03G0233300	TraesCS2B03G0363800	TraesCS2D03G0272800	OsKitaake07g259800	LOC_Os07g46600	Bradi1g18900	Oropetium_20150105_10307	Chala.10G216100	SoffiXsponR570.05Ag366900	SoffiXsponR570.05Bg363300	SoffiXsponR570.05Cg364100	SoffiXsponR570_05Dg364700	SoffiXsponR570.05Eg337800	SoffiXsponR570.05Fg298700	No Gene	No Gene	No Gene	Misin04G384500	No Gene	Zm00001d007090	No Gene	Zm00001eb110780	Pavag02G378400	Urofu.2G439400	Sevir.2G432000	Seita.2G419700	Pahal.2G477000	Yes	Yes	-	Yes
PGSGS_081240	C5X4S0	PTHR11926	Sobic.002G405000	HORVU.MOREX.r3.2HG0116530	TraesCS2A03G0233400	TraesCS2B03G0364200	TraesCS2D03G0272600	OsKitaake07g259900	LOC_Os07g46610	Bradi1g18823	Oropetium_20150105_10306	Chala.10G216000	No Gene	SoffiXsponR570.05Bg363400	SoffiXsponR570.05Cg364300	SoffiXsponR570_05Dg364800	SoffiXsponR570.05Eg338000	SoffiXsponR570.05Fg298800	No Gene	No Gene	No Gene	Misin04G384600	No Gene	Zm00001d007091	No Gene	Zm00001eb110790	Pavag02G378500	Urofu.2G439500	Sevir.2G432100	Seita.2G419800	Pahal.2G477100	Yes	Yes	-	Yes
PGSGS_081250	C5X4S1	PTHR11741	Sobic.002G405100	No Gene	No Gene	No Gene	No Gene	No Gene	No Gene	No Gene	No Gene	No Gene	SoffiXsponR570.05Ag367000	SoffiXsponR570.05Bg363500	SoffiXsponR570.05Cg364400	SoffiXsponR570_05Dg365000	SoffiXsponR570.05Eg338100	SoffiXsponR570.05Fg298900	No Gene	No Gene	Misin03G355300	Misin04G384700	No Gene	Zm00001d007092	No Gene	Zm00001eb110810	No Gene	No Gene	No Gene	No Gene	No Gene	-	-	Yes	Yes
PGSGS_081260	C5X4S2	PTHR11409	Sobic.002G405200	HORVU.MOREX.r3.2HG0116500	TraesCS2A03G0232600	TraesCS2B03G0362200	TraesCS2D03G0272300	OsKitaake07g260200	LOC_Os07g46630	Bradi1g18815	Oropetium_20150105_10305	Chala.10G215900	SoffiXsponR570.05Ag367100	SoffiXsponR570.05Bg363600	SoffiXsponR570.05Cg364500	SoffiXsponR570_05Dg365100	SoffiXsponR570.05Eg338200	SoffiXsponR570.05Fg299000	No Gene	No Gene	Misin03G355400	Misin04G384800	No Gene	Zm00001d007094	No Gene	Zm00001eb110820	Pavag02G378600	Urofu.2G439600	Sevir.2G432200	Seita.2G419900	Pahal.2G477200	Yes	Yes	-	Yes
PGSGS_081270	Null	Null	Sobic.002G405300	No Gene	No Gene	No Gene	No Gene	No Gene	No Gene	No Gene	Oropetium_20150105_10304	Chala.10G216200	SoffiXsponR570.05Ag367200	SoffiXsponR570.05Bg363700	SoffiXsponR570.05Cg364600	SoffiXsponR570_05Dg365200	SoffiXsponR570.05Eg338300	SoffiXsponR570.05Fg299100	No Gene	No Gene	Misin03G355500	Misin04G384900	No Gene	Zm00001d007093	No Gene	Zm00001eb110830	Pavag02G378800	Urofu.2G440100	Sevir.2G432700	Seita.2G420300	Pahal.2G477300	-	Yes	-	Yes
PGSGS_081280	C5X4S4	PTHR10571	Sobic.002G405400	HORVU.MOREX.r3.2HG0116450	TraesCS2A03G0232400	TraesCS2B03G0360700	TraesCS2D03G0271500	OsKitaake07g260300	LOC_Os07g46640	Bradi1g18800	Oropetium_20150105_10303	Chala.10G216300	SoffiXsponR570.05Ag367300	SoffiXsponR570.05Bg363800	SoffiXsponR570.05Cg364700	SoffiXsponR570_05Dg365300	SoffiXsponR570.05Eg338400	SoffiXsponR570.05Fg299200	No Gene	No Gene	Misin03G355600	Misin04G385000	Zm00001d022407	Zm00001d007095	Zm00001eb329870	Zm00001eb110840	Pavag02G378900	Urofu.2G440200	Sevir.2G432800	Seita.2G420400	Pahal.2G477400	Yes	Yes	-	Yes
PGSGS_081290	Null	Null	Sobic.002G405500	HORVU.MOREX.r3.2HG0116440	TraesCS2A03G0232200	TraesCS2B03G0359900	TraesCS2D03G0271000	OsKitaake07g260500	LOC_Os07g46660	Bradi1g18790	Oropetium_20150105_10302	Chala.10G216400	SoffiXsponR570.05Ag367400	SoffiXsponR570.05Bg363900	SoffiXsponR570.05Cg364800	SoffiXsponR570_05Dg365400	SoffiXsponR570.05Eg338500	SoffiXsponR570.05Fg299300	No Gene	No Gene	Misin03G355700	Misin04G385300	Zm00001d022414	Zm00001d007096	Zm00001eb329890	Zm00001eb110870	Pavag02G379100	Urofu.2G440300	Sevir.2G433000	Seita.2G420600	Pahal.2G477500	Yes	Yes	-	Yes
PGSGS_081300	C5X4S5	PTHR33790	Sobic.002G405600	HORVU.MOREX.r3.2HG0116420	TraesCS2A03G0232100	TraesCS2B03G0359800	TraesCS2D03G0270900	OsKitaake07g260600	LOC_Os07g46670	Bradi1g18780	Oropetium_20150105_10301	Chala.10G216500	SoffiXsponR570.05Ag367500	SoffiXsponR570.05Bg364000	SoffiXsponR570.05Cg364900	SoffiXsponR570_05Dg365500	SoffiXsponR570.05Eg338600	SoffiXsponR570.05Fg299400	No Gene	No Gene	No Gene	Misin04G385400	Zm00001d022415	Zm00001d007097	Zm00001eb329900	Zm00001eb110880	Pavag02G379200	Urofu.2G440400	Sevir.2G433100	Seita.2G420700	Pahal.2G477600	Yes	Yes	-	Yes
PGSGS_081310	C5X4S7	PTHR22880	Sobic.002G405800	HORVU.MOREX.r3.2HG0116410	TraesCS2A03G0231600	TraesCS2B03G0359600	TraesCS2D03G0270700	OsKitaake07g260800	LOC_Os07g46690	Bradi1g18770	Oropetium_20150105_10300	Chala.10G216600	SoffiXsponR570.05Ag367800	SoffiXsponR570.05Bg364300	SoffiXsponR570.05Cg365000	SoffiXsponR570_05Dg365600	SoffiXsponR570.05Eg339000	SoffiXsponR570.05Fg299800	No Gene	No Gene	Misin03G355900	Misin04G385700	Zm00001d022417	No Gene	Zm00001eb329910	No Gene	Pavag02G379700	Urofu.2G440500	Sevir.2G433200	Seita.2G420800	Pahal.2G477700	Yes	Yes	-	Yes
PGSGS_081320	C5X4S8	PTHR15315	Sobic.002G405900	HORVU.MOREX.r3.2HG0116390	TraesCS2A03G0231500	TraesCS2B03G0359200	TraesCS2D03G0270300	OsKitaake07g260900	LOC_Os07g46700	Bradi1g18760	Oropetium_20150105_10299	Chala.10G216700	SoffiXsponR570.05Ag367900	SoffiXsponR570.05Bg364400	SoffiXsponR570.05Cg365100	SoffiXsponR570_05Dg365700	SoffiXsponR570.05Eg339100	SoffiXsponR570.05Fg299900	No Gene	No Gene	Misin03G356000	Misin04G385600	No Gene	Zm00001d007102	No Gene	Zm00001eb110910	Pavag02G379800	Urofu.2G440600	Sevir.2G433300	Seita.2G420900	Pahal.2G477800	Yes	Yes	-	Yes
PGSGS_081330	C5X4T1	PTHR38377	Sobic.002G406200	HORVU.MOREX.r3.2HG0116320	TraesCS2A03G0229600	TraesCS2B03G0357800	TraesCS2D03G0269400	OsKitaake07g261000	LOC_Os07g46710	Bradi1g18740	No Gene	Chala.10G216800	SoffiXsponR570.05Ag368000	SoffiXsponR570.05Bg364500	SoffiXsponR570.05Cg365200	SoffiXsponR570_05Dg365800	SoffiXsponR570.05Eg339200	SoffiXsponR570.05Fg300000	No Gene	No Gene	Misin03G356100	Misin04G385500	Zm00001d022418	No Gene	Zm00001eb329920	No Gene	Pavag02G379900	Urofu.2G440700	Sevir.2G433400	Seita.2G421000	Pahal.2G477900	Yes	-	-	Yes
PGSGS_081340	C5X4T2	PTHR10894	Sobic.002G406300	HORVU.MOREX.r3.2HG0116280	TraesCS2A03G0229400	TraesCS2B03G0357200	TraesCS2D03G0269100	OsKitaake07g261100	LOC_Os07g46720	Bradi1g18730	No Gene	Chala.10G217000	SoffiXsponR570.05Ag368100	SoffiXsponR570.05Bg364700	SoffiXsponR570.05Cg365300	SoffiXsponR570_05Dg365900	SoffiXsponR570.05Eg339300	SoffiXsponR570.05Fg300100	No Gene	No Gene	Misin03G356200	No Gene	No Gene	No Gene	No Gene	No Gene	Pavag02G380000	Urofu.2G440800	Sevir.2G433500	Seita.2G421200	Pahal.2G478000	-	-	Yes	Yes
PGSGS_081350	C5X4T3	PTHR24015	Sobic.002G406400	HORVU.MOREX.r3.2HG0116220	TraesCS2A03G0229200	TraesCS2B03G0357100	TraesCS2D03G0269000	OsKitaake07g261200	LOC_Os07g46730	Bradi1g18720	Oropetium_20150105_10297	Chala.10G217100	SoffiXsponR570.05Ag368200	SoffiXsponR570.05Bg364800	SoffiXsponR570.05Cg365400	SoffiXsponR570_05Dg366000	SoffiXsponR570.05Eg339400	SoffiXsponR570.05Fg300200	No Gene	No Gene	Misin03G356300	Misin04G385900	Zm00001d022514	No Gene	Zm00001eb329950	No Gene	Pavag02G380100	Urofu.2G440900	Sevir.2G433600	Seita.2G421300	Pahal.2G478200	Yes	Yes	-	Yes
PGSGS_081360	C5X4T4	PTHR11595	Sobic.002G406500	HORVU.MOREX.r3.2HG0116210	TraesCS2A03G0229000	TraesCS2B03G0357000	TraesCS2D03G0268900	OsKitaake07g261500	LOC_Os07g46750	Bradi1g18710	Oropetium_20150105_10296	Chala.10G217200	SoffiXsponR570.05Ag368300	SoffiXsponR570.05Bg364900	SoffiXsponR570.05Cg365500	SoffiXsponR570_05Dg366100	SoffiXsponR570.05Eg339500	SoffiXsponR570.05Fg300300	No Gene	No Gene	Misin03G356400	Misin04G386000	Zm00001d022513	No Gene	Zm00001eb329960	No Gene	Pavag02G380200	Urofu.2G441000	Sevir.2G433700	Seita.2G421400	Pahal.2G478300	Yes	Yes	-	Yes
PGSGS_081370	C5X4T5	PTHR12311	Sobic.002G406600	HORVU.MOREX.r3.2HG0116060	TraesCS2A03G0227600	TraesCS2B03G0355500	TraesCS2D03G0268200	OsKitaake07g261600	LOC_Os07g46760	Bradi1g18680	Oropetium_20150105_10294	Chala.10G217300	SoffiXsponR570.05Ag368400	SoffiXsponR570.05Bg365000	SoffiXsponR570.05Cg365600	SoffiXsponR570_05Dg366200	SoffiXsponR570.05Eg339600	SoffiXsponR570.05Fg300500	No Gene	No Gene	Misin03G356500	Misin04G386100	No Gene	Zm00001d007103	No Gene	Zm00001eb110920	Pavag02G380300	Urofu.2G441100	Sevir.2G433800	Seita.2G421500	Pahal.2G478500	Yes	Yes	-	Yes
PGSGS_081380	C5X4T6	PTHR32195	Sobic.002G406700	HORVU.MOREX.r3.2HG0115940	TraesCS2A03G0225400	TraesCS2B03G0351600	TraesCS2D03G0266400	OsKitaake07g261800	LOC_Os07g46780	Bradi1g18660	Oropetium_20150105_10292	Chala.10G218400	SoffiXsponR570.05Ag368500	SoffiXsponR570.05Bg365200	SoffiXsponR570.05Cg365900	SoffiXsponR570_05Dg366500	SoffiXsponR570.05Eg339700	SoffiXsponR570.05Fg300700	No Gene	No Gene	Misin03G356700	No Gene	Zm00001d022512	No Gene	Zm00001eb329970	No Gene	Pavag02G380400	Urofu.2G441400	Sevir.2G434100	Seita.2G421700	Pahal.2G478600	Yes	Yes	-	Yes
PGSGS_081390	C5X4T8	PTHR35828	Sobic.002G406900	No Gene	No Gene	No Gene	No Gene	No Gene	No Gene	No Gene	Oropetium_20150105_10289	No Gene	SoffiXsponR570.05Ag368600	SoffiXsponR570.05Bg365400	SoffiXsponR570.05Cg365800	SoffiXsponR570_05Dg366400	No Gene	SoffiXsponR570.05Fg300600	No Gene	No Gene	Misin03G356600	No Gene	No Gene	No Gene	No Gene	No Gene	Pavag02G380500	Urofu.2G441600	No Gene	Seita.2G421900	Pahal.2G478700	-	-	Yes	Yes
PGSGS_081400	C5X4T9	PTHR32518	Sobic.002G407000	HORVU.MOREX.r3.2HG0115930	TraesCS2A03G0225000	TraesCS2B03G0351500	TraesCS2D03G0266300	OsKitaake07g261900	LOC_Os07g46790	Bradi1g18650	Oropetium_20150105_10288	Chala.10G217400	SoffiXsponR570.05Ag368700	SoffiXsponR570.05Bg365500	SoffiXsponR570.05Cg366000	SoffiXsponR570_05Dg366800	SoffiXsponR570.05Eg340000	SoffiXsponR570.05Fg301000	No Gene	No Gene	No Gene	Misin04G386200	Zm00001d022510	No Gene	Zm00001eb329980	No Gene	Pavag02G380800	Urofu.2G441700	Sevir.2G434300	Seita.2G422000	Pahal.2G478900	Yes	Yes	-	Yes
PGSGS_081410	Null	Null	Sobic.002G407100	HORVU.MOREX.r3.2HG0115850	TraesCS2A03G0224800	TraesCS2B03G0351400	TraesCS2D03G0266000	OsKitaake07g262000	LOC_Os07g46800	Bradi1g18646	Oropetium_20150105_10287	Chala.10G217500	SoffiXsponR570.05Ag368800	SoffiXsponR570.05Bg365600	SoffiXsponR570.05Cg366200	SoffiXsponR570_05Dg366900	SoffiXsponR570.05Eg340100	SoffiXsponR570.05Fg301200	No Gene	No Gene	No Gene	Misin04G386300	Zm00001d022509	No Gene	Zm00001eb330000	No Gene	Pavag02G380900	Urofu.2G441800	Sevir.2G434400	Seita.2G422100	Pahal.2G479000	Yes	Yes	-	Yes
PGSGS_081420	C5X4U1	PTHR24322	Sobic.002G407200	HORVU.MOREX.r3.2HG0115650	No Gene	No Gene	No Gene	No Gene	LOC_Os07g46830	No Gene	No Gene	Chala.10G217600	SoffiXsponR570.05Ag368900	SoffiXsponR570.05Bg365700	SoffiXsponR570.05Cg366300	SoffiXsponR570_05Dg367000	SoffiXsponR570.05Eg340200	SoffiXsponR570.05Fg301300	No Gene	No Gene	No Gene	Misin04G386500	No Gene	No Gene	No Gene	No Gene	Pavag02G381200	Urofu.2G441900	Sevir.2G434500	Seita.2G422300	Pahal.2G479200	-	-	Yes	Yes
PGSGS_081430	Null	Null	Sobic.002G407300	HORVU.MOREX.r3.2HG0115600	No Gene	No Gene	No Gene	No Gene	LOC_Os07g46840	No Gene	No Gene	Chala.10G217600	SoffiXsponR570.05Ag368900	SoffiXsponR570.05Bg365700	SoffiXsponR570.05Cg366600	SoffiXsponR570_05Dg367100	SoffiXsponR570.05Eg340200	SoffiXsponR570.05Fg301300	No Gene	No Gene	No Gene	Misin04G386500	No Gene	No Gene	No Gene	No Gene	Pavag02G381300	Urofu.2G442000	Sevir.2G434600	Seita.2G422400	Pahal.2G479300	-	-	Yes	Yes
PGSGS_081440	C5X4U3	PTHR24322	Sobic.002G407400	HORVU.MOREX.r3.2HG0115620	No Gene	No Gene	No Gene	No Gene	LOC_Os07g46830	No Gene	No Gene	Chala.10G218200	SoffiXsponR570.05Ag368900	SoffiXsponR570.05Bg365700	SoffiXsponR570.05Cg366500	SoffiXsponR570_05Dg367300	SoffiXsponR570.05Eg340200	SoffiXsponR570.05Fg301300	No Gene	No Gene	No Gene	Misin04G386500	No Gene	No Gene	No Gene	No Gene	Pavag02G381400	Urofu.2G442400	Sevir.2G434600	Seita.2G422400	Pahal.2G479300	-	-	Yes	Yes
PGSGS_081450	C5X4U4	PTHR24322	Sobic.002G407500	HORVU.MOREX.r3.2HG0115620	TraesCS2A03G0224200	TraesCS2B03G0346900	TraesCS2D03G0265300	OsKitaake07g263800	LOC_Os07g46830	Bradi1g18630	Oropetium_20150105_10286	Chala.10G218200	SoffiXsponR570.05Ag368900	SoffiXsponR570.05Bg365700	SoffiXsponR570.05Cg366500	SoffiXsponR570_05Dg367500	SoffiXsponR570.05Eg340200	SoffiXsponR570.05Fg301300	No Gene	No Gene	No Gene	Misin04G386500	Zm00001d022506	No Gene	Zm00001eb330010	No Gene	Pavag02G381400	Urofu.2G442400	Sevir.2G434600	Seita.2G422400	Pahal.2G479300	Yes	Yes	-	Yes
PGSGS_081460	C5X4U5	PTHR24322	Sobic.002G407700	HORVU.MOREX.r3.2HG0115600	No Gene	No Gene	No Gene	No Gene	LOC_Os07g46830	No Gene	No Gene	Chala.10G217900	SoffiXsponR570.05Ag368900	SoffiXsponR570.05Bg365700	SoffiXsponR570.05Cg366600	SoffiXsponR570_05Dg367300	SoffiXsponR570.05Eg340200	SoffiXsponR570.05Fg301300	No Gene	No Gene	No Gene	Misin04G386500	No Gene	No Gene	No Gene	No Gene	Pavag02G381500	Urofu.2G442000	Sevir.2G434600	Seita.2G422400	Pahal.2G479300	-	-	Yes	Yes
PGSGS_081470	C5X4U6	PTHR11088	Sobic.002G407800	No Gene	No Gene	No Gene	No Gene	No Gene	No Gene	No Gene	No Gene	No Gene	No Gene	No Gene	No Gene	SoffiXsponR570_05Dg367400	No Gene	No Gene	No Gene	No Gene	No Gene	Misin04G386600	No Gene	No Gene	No Gene	No Gene	No Gene	No Gene	No Gene	No Gene	No Gene	-	-	Yes	Yes
PGSGS_081480	Null	Null	Sobic.002G407900	HORVU.MOREX.r3.2HG0115300	TraesCS2A03G0222600	No Gene	TraesCS2D03G0260200	OsKitaake07g264400	LOC_Os07g46990	Bradi1g18340	Oropetium_20150105_10285	Chala.10G218600	SoffiXsponR570.05Ag369000	SoffiXsponR570.05Bg365900	SoffiXsponR570.05Cg366800	SoffiXsponR570_05Dg367700	SoffiXsponR570.05Eg340300	SoffiXsponR570.05Fg301500	No Gene	No Gene	No Gene	No Gene	Zm00001d022505	No Gene	Zm00001eb330020	No Gene	Pavag02G381800	Urofu.2G442500	Sevir.2G434700	Seita.2G422500	Pahal.2G487400	Yes	-	-	Yes
PGSGS_081490	C5X4U7	PTHR32258	Sobic.002G408000	HORVU.MOREX.r3.2HG0115290	TraesCS2A03G0222400	TraesCS2B03G0343400	TraesCS2D03G0260100	OsKitaake07g265000	LOC_Os07g47090	Bradi1g18347	Oropetium_20150105_10284	Chala.10G218800	SoffiXsponR570.05Ag369200	SoffiXsponR570.05Bg366100	SoffiXsponR570.05Cg366900	SoffiXsponR570_05Dg367800	SoffiXsponR570.05Eg340400	SoffiXsponR570.05Fg301600	No Gene	No Gene	No Gene	Misin04G386800	No Gene	Zm00001d007105	No Gene	Zm00001eb110930	Pavag02G381900	Urofu.2G442600	Sevir.2G434800	Seita.2G422600	Pahal.2G487300	Yes	Yes	-	Yes
PGSGS_081500	C5X4U8	PTHR10110	Sobic.002G408100	HORVU.MOREX.r3.2HG0115250	TraesCS2A03G0222300	TraesCS2B03G0343000	TraesCS2D03G0258000	OsKitaake07g265300	LOC_Os07g47100	Bradi1g18360	Oropetium_20150105_10282	Chala.10G218900	SoffiXsponR570.05Ag369400	SoffiXsponR570.05Bg366300	SoffiXsponR570.05Cg367000	SoffiXsponR570_05Dg367900	SoffiXsponR570.05Eg340600	SoffiXsponR570.05Fg301800	No Gene	No Gene	Misin03G355200	Misin04G386900	Zm00001d022504	No Gene	Zm00001eb330030	No Gene	Pavag02G382000	Urofu.2G443000	Sevir.2G434900	Seita.2G422800	Pahal.2G487200	Yes	Yes	-	Yes
PGSGS_081510	C5X4U9	PTHR14146	Sobic.002G408200	No Gene	No Gene	No Gene	No Gene	No Gene	No Gene	No Gene	No Gene	No Gene	SoffiXsponR570.05Ag369500	SoffiXsponR570.05Bg366400	SoffiXsponR570.05Cg367100	SoffiXsponR570_05Dg368000	SoffiXsponR570.05Eg340700	SoffiXsponR570.05Fg301900	No Gene	No Gene	Misin03G355100	Misin04G387000	Zm00001d022502	No Gene	Zm00001eb330040	No Gene	No Gene	No Gene	No Gene	No Gene	No Gene	-	-	Yes	Yes
PGSGS_081520	C5X4V0	PTHR16517	Sobic.002G408300	HORVU.MOREX.r3.2HG0115240	TraesCS2A03G0222200	TraesCS2B03G0342900	TraesCS2D03G0257800	OsKitaake07g265400	LOC_Os07g47110	Bradi1g18380	Oropetium_20150105_10281	No Gene	SoffiXsponR570.05Ag369700	SoffiXsponR570.05Bg366700	SoffiXsponR570.05Cg367200	SoffiXsponR570_05Dg368100	SoffiXsponR570.05Eg341000	SoffiXsponR570.05Fg302000	No Gene	No Gene	Misin03G355000	Misin04G387100	No Gene	Zm00001d007106	No Gene	Zm00001eb110950	Pavag02G382100	Urofu.2G443100	Sevir.2G435000	Seita.2G422900	Pahal.2G487100	Yes	-	-	Yes
PGSGS_081530	C5X4V1	PTHR31352	Sobic.002G408400	HORVU.MOREX.r3.2HG0115230	TraesCS2A03G0222100	TraesCS2B03G0342700	No Gene	OsKitaake07g265500	LOC_Os07g47120	Bradi1g18390	Oropetium_20150105_10280	Chala.10G219100	SoffiXsponR570.05Ag369800	SoffiXsponR570.05Bg366800	SoffiXsponR570.05Cg367400	SoffiXsponR570_05Dg368200	SoffiXsponR570.05Eg341100	SoffiXsponR570.05Fg302100	No Gene	No Gene	Misin03G354900	Misin04G387200	Zm00001d022501	No Gene	Zm00001eb330060	No Gene	Pavag02G382200	Urofu.2G443300	Sevir.2G435300	Seita.2G423200	Pahal.2G486800	Yes	Yes	-	Yes
PGSGS_081540	C5X4V2	PTHR31717	Sobic.002G408500	HORVU.MOREX.r3.2HG0115000	TraesCS2A03G0218300	TraesCS2B03G0339400	TraesCS2D03G0254700	OsKitaake07g265600	LOC_Os07g47140	Bradi1g18407	Oropetium_20150105_10279	Chala.10G219200	SoffiXsponR570.05Ag369900	SoffiXsponR570.05Bg366900	SoffiXsponR570.05Cg367500	SoffiXsponR570_05Dg368300	SoffiXsponR570.05Eg341200	SoffiXsponR570.05Fg302200	No Gene	No Gene	Misin03G354800	Misin04G387300	No Gene	Zm00001d007107	No Gene	Zm00001eb110960	Pavag02G382300	Urofu.2G443400	Sevir.2G435400	Seita.2G423300	Pahal.2G486700	Yes	Yes	-	Yes
PGSGS_081550	Null	Null	Sobic.002G408600	HORVU.MOREX.r3.2HG0114980	TraesCS2A03G0218000	TraesCS2B03G0339300	TraesCS2D03G0254600	OsKitaake07g265700	LOC_Os07g47150	Bradi1g18420	Oropetium_20150105_10278	Chala.10G219300	SoffiXsponR570.05Ag370000	SoffiXsponR570.05Bg367000	SoffiXsponR570.05Cg367600	SoffiXsponR570_05Dg368400	SoffiXsponR570.05Eg341300	SoffiXsponR570.05Fg302300	No Gene	No Gene	Misin03G354700	Misin04G387400	No Gene	Zm00001d007108	No Gene	Zm00001eb110980	Pavag02G382400	Urofu.2G443500	Sevir.2G435500	Seita.2G423400	Pahal.2G486600	Yes	Yes	-	Yes
PGSGS_081560	C5X4V3	PTHR32133	Sobic.002G408700	No Gene	No Gene	No Gene	No Gene	No Gene	No Gene	No Gene	No Gene	Chala.10G220100	SoffiXsponR570.05Ag370100	No Gene	No Gene	No Gene	No Gene	No Gene	No Gene	No Gene	Misin03G354600	Misin04G387500	No Gene	No Gene	No Gene	No Gene	Pavag02G382600	Urofu.2G443600	Sevir.2G436100	Seita.2G423700	Pahal.2G486500	-	-	Yes	Yes
PGSGS_081570	C5X4V4	PTHR24056	Sobic.002G408800	HORVU.MOREX.r3.2HG0114920	TraesCS2A03G0217800	TraesCS2B03G0336600	TraesCS2D03G0253100	OsKitaake07g266000	No Gene	Bradi1g18450	Oropetium_20150105_10276	Chala.10G220300	SoffiXsponR570.05Ag370200	SoffiXsponR570.05Bg367100	SoffiXsponR570.05Cg367700	SoffiXsponR570_05Dg368500	SoffiXsponR570.05Eg341400	SoffiXsponR570.05Fg302400	No Gene	No Gene	Misin03G354400	Misin04G387600	Zm00001d022499	Zm00001d007111	Zm00001eb330080	Zm00001eb111000	Pavag02G382900	Urofu.2G444500	Sevir.2G436200	Seita.2G424100	Pahal.2G486400	Yes	Yes	-	Yes
PGSGS_081580	C5X4V5	PTHR24015	Sobic.002G408900	HORVU.MOREX.r3.2HG0114570	TraesCS2A03G0216900	TraesCS2B03G0335200	TraesCS2D03G0244900	OsKitaake07g266200	LOC_Os07g47201	Bradi1g18460	No Gene	Chala.10G220400	SoffiXsponR570.05Ag370300	SoffiXsponR570.05Bg367200	SoffiXsponR570.05Cg367800	SoffiXsponR570_05Dg368600	SoffiXsponR570.05Eg341500	SoffiXsponR570.05Fg302500	No Gene	No Gene	Misin03G354300	Misin04G387700	Zm00001d022498	No Gene	Zm00001eb330100	No Gene	Pavag02G383000	Urofu.2G444700	Sevir.2G436500	Seita.2G424300	Pahal.2G486200	Yes	-	-	Yes
PGSGS_081590	C5X4V6	PTHR22835	Sobic.002G409000	HORVU.MOREX.r3.2HG0114520	TraesCS2A03G0216800	TraesCS2B03G0335100	TraesCS2D03G0245000	OsKitaake07g266300	LOC_Os07g47210	Bradi1g18470	Oropetium_20150105_10273	Chala.10G220500	SoffiXsponR570.05Ag370400	SoffiXsponR570.05Bg367300	SoffiXsponR570.05Cg367900	SoffiXsponR570_05Dg368700	SoffiXsponR570.05Eg341600	SoffiXsponR570.05Fg302600	No Gene	No Gene	Misin03G354200	Misin04G387800	Zm00001d022496	No Gene	Zm00001eb330130	No Gene	Pavag02G383100	Urofu.2G444800	Sevir.2G436600	Seita.2G424400	Pahal.2G486100	Yes	Yes	-	Yes
PGSGS_081600	Null	Null	Sobic.002G409200	No Gene	No Gene	No Gene	No Gene	OsKitaake07g266400	LOC_Os07g47230	No Gene	No Gene	No Gene	SoffiXsponR570.05Ag370700	SoffiXsponR570.05Bg367600	SoffiXsponR570.05Cg368100	SoffiXsponR570_05Dg368800	SoffiXsponR570.05Eg341800	SoffiXsponR570.05Fg302900	No Gene	No Gene	Misin03G354100	Misin04G387900	No Gene	No Gene	No Gene	No Gene	Pavag02G383200	Urofu.2G445000	Sevir.2G436700	Seita.2G424500	Pahal.2G486000	-	-	Yes	Yes
PGSGS_081610	Null	Null	Sobic.002G409250	No Gene	No Gene	No Gene	No Gene	No Gene	No Gene	No Gene	No Gene	No Gene	No Gene	No Gene	No Gene	No Gene	No Gene	SoffiXsponR570.05Fg303000	No Gene	No Gene	Misin03G353700	Misin04G388200	No Gene	No Gene	No Gene	No Gene	No Gene	No Gene	No Gene	No Gene	No Gene	-	-	Yes	Yes
PGSGS_081620	Null	Null	Sobic.002G409275	No Gene	No Gene	No Gene	No Gene	No Gene	No Gene	No Gene	No Gene	No Gene	No Gene	No Gene	No Gene	No Gene	No Gene	No Gene	No Gene	No Gene	Misin03G353500	No Gene	No Gene	No Gene	No Gene	No Gene	No Gene	No Gene	No Gene	No Gene	No Gene	-	-	Yes	Yes
PGSGS_081630	Null	Null	Sobic.002G409300	No Gene	No Gene	No Gene	No Gene	OsKitaake07g266500	LOC_Os07g47240	No Gene	No Gene	Chala.10G221000	No Gene	SoffiXsponR570.05Bg367700	SoffiXsponR570.05Cg368400	No Gene	No Gene	SoffiXsponR570.05Fg303000	No Gene	No Gene	Misin03G353600	Misin04G388200	Zm00001d022494	No Gene	Zm00001eb330140	No Gene	No Gene	Urofu.2G445600	No Gene	Seita.2G424700	Pahal.2G485700	-	-	Yes	Yes
PGSGS_081640	C5X4W0	PTHR21493	Sobic.002G409500	HORVU.MOREX.r3.2HG0114390	TraesCS2A03G0215400	TraesCS2B03G0333600	TraesCS2D03G0246600	OsKitaake07g266700	LOC_Os07g47250	Bradi1g18490	Oropetium_20150105_10271	Chala.10G221100	No Gene	No Gene	SoffiXsponR570.05Cg370900	SoffiXsponR570_05Dg369200	SoffiXsponR570.05Eg342300	SoffiXsponR570.05Fg303500	No Gene	No Gene	Misin03G353300	Misin04G388300	Zm00001d022493	No Gene	Zm00001eb330150	No Gene	Pavag02G383500	Urofu.2G445300	Sevir.2G437000	Seita.2G424800	Pahal.2G485600	Yes	Yes	-	Yes
PGSGS_081650	C5X4W1	PTHR27001	Sobic.002G409600	HORVU.MOREX.r3.2HG0114370	TraesCS2A03G0215300	TraesCS2B03G0333500	TraesCS2D03G0246700	OsKitaake07g266900	LOC_Os07g47270	Bradi1g18500	Oropetium_20150105_10270	Chala.10G221200	SoffiXsponR570.05Ag370900	SoffiXsponR570.05Bg367900	SoffiXsponR570.05Cg371000	SoffiXsponR570_05Dg369300	SoffiXsponR570.05Eg342400	SoffiXsponR570.05Fg303600	No Gene	No Gene	No Gene	Misin04G388400	Zm00001d022492	No Gene	Zm00001eb330160	No Gene	Pavag02G383600	Urofu.2G445400	Sevir.2G437100	Seita.2G424900	Pahal.2G485500	Yes	Yes	-	Yes
PGSGS_081660	Null	Null	Sobic.002G409700	HORVU.MOREX.r3.2HG0114320	TraesCS2A03G0214500	TraesCS2B03G0332000	TraesCS2D03G0247700	OsKitaake07g267000	LOC_Os07g47280	Bradi1g18510	Oropetium_20150105_10268	Chala.10G221300	SoffiXsponR570.05Ag371100	SoffiXsponR570.05Bg368100	SoffiXsponR570.05Cg371100	SoffiXsponR570_05Dg369400	SoffiXsponR570.05Eg342500	SoffiXsponR570.05Fg303700	No Gene	No Gene	Misin03G353100	No Gene	Zm00001d022491	No Gene	Zm00001eb330170	No Gene	Pavag02G383800	Urofu.2G445500	Sevir.2G437200	Seita.2G425000	Pahal.2G485300	Yes	Yes	-	Yes
PGSGS_081670	Null	Null	Sobic.002G409800	HORVU.MOREX.r3.2HG0114290	TraesCS2A03G0214300	TraesCS2B03G0331900	TraesCS2D03G0247800	OsKitaake07g267100	LOC_Os07g47290	Bradi1g18550	Oropetium_20150105_10266	Chala.10G221400	SoffiXsponR570.05Ag371200	SoffiXsponR570.05Bg368200	SoffiXsponR570.05Cg371300	SoffiXsponR570_05Dg369500	SoffiXsponR570.05Eg342600	SoffiXsponR570.05Fg303800	No Gene	No Gene	Misin03G353000	No Gene	Zm00001d022490	Zm00001d007113	Zm00001eb330180	Zm00001eb111020	Pavag02G383900	Urofu.2G445700	Sevir.2G437400	Seita.2G425200	Pahal.2G485200	Yes	Yes	-	Yes
PGSGS_081680	C5X4W3	PTHR11702	Sobic.002G409900	HORVU.MOREX.r3.2HG0114280	TraesCS2A03G0213700	TraesCS2B03G0331600	TraesCS2D03G0248000	OsKitaake07g267200	LOC_Os07g47300	Bradi1g18570	Oropetium_20150105_10264	Chala.10G221500	SoffiXsponR570.05Ag371400	SoffiXsponR570.05Bg368400	SoffiXsponR570.05Cg371400	SoffiXsponR570_05Dg369700	SoffiXsponR570.05Eg342900	SoffiXsponR570.05Fg303900	No Gene	No Gene	Misin03G352700	Misin04G388500	No Gene	Zm00001d007117	No Gene	Zm00001eb111050	Pavag02G384000	Urofu.2G445800	Sevir.2G437601	Seita.2G427500	Pahal.2G485100	Yes	Yes	-	Yes
PGSGS_081690	Null	Null	Sobic.002G410600	No Gene	No Gene	No Gene	No Gene	No Gene	No Gene	No Gene	No Gene	No Gene	No Gene	No Gene	No Gene	No Gene	SoffiXsponR570.05Eg343100	No Gene	No Gene	No Gene	No Gene	No Gene	No Gene	No Gene	No Gene	No Gene	No Gene	No Gene	No Gene	No Gene	No Gene	-	-	Yes	Yes
PGSGS_081700	C5X4W8	PTHR13861	Sobic.002G410700	No Gene	No Gene	No Gene	No Gene	No Gene	No Gene	No Gene	No Gene	No Gene	SoffiXsponR570.05Ag371500	SoffiXsponR570.05Bg368500	SoffiXsponR570.05Cg371500	SoffiXsponR570_05Dg369900	SoffiXsponR570.05Eg343200	SoffiXsponR570.05Fg304100	No Gene	No Gene	Misin03G352400	No Gene	No Gene	Zm00001d007118	Zm00001eb330190	Zm00001eb111070	No Gene	No Gene	No Gene	No Gene	No Gene	-	-	Yes	Yes
PGSGS_081710	Null	Null	Sobic.002G410800	No Gene	No Gene	No Gene	No Gene	No Gene	No Gene	No Gene	No Gene	No Gene	No Gene	No Gene	No Gene	No Gene	No Gene	No Gene	No Gene	No Gene	No Gene	No Gene	No Gene	No Gene	No Gene	No Gene	No Gene	Urofu.2G445900	No Gene	No Gene	No Gene	-	-	Yes	Yes
PGSGS_081720	Null	Null	Sobic.002G411000	HORVU.MOREX.r3.2HG0114260	TraesCS2A03G0213600	TraesCS2B03G0329100	TraesCS2D03G0248500	OsKitaake07g267500	LOC_Os07g47330	Bradi1g18580	Oropetium_20150105_10260	Chala.10G221800	SoffiXsponR570.05Ag371700	SoffiXsponR570.05Bg368600	SoffiXsponR570.05Cg371700	SoffiXsponR570_05Dg370000	SoffiXsponR570.05Eg343400	SoffiXsponR570.05Fg304200	No Gene	No Gene	Misin03G352300	Misin04G388600	Zm00001d022488	Zm00001d007119	Zm00001eb330200	Zm00001eb111080	Pavag02G384200	Urofu.2G446000	Sevir.2G437800	Seita.2G427300	Pahal.2G484900	Yes	Yes	-	Yes
PGSGS_081730	C5X4X2	PTHR37255	Sobic.002G411300	HORVU.MOREX.r3.2HG0114250	TraesCS2A03G0213400	TraesCS2B03G0328800	TraesCS2D03G0248600	OsKitaake07g267600	LOC_Os07g47340	Bradi1g18595	Oropetium_20150105_10259	Chala.10G221900	SoffiXsponR570.05Ag371800	SoffiXsponR570.05Bg368700	SoffiXsponR570.05Cg371800	SoffiXsponR570_05Dg370100	No Gene	SoffiXsponR570.05Fg304300	No Gene	No Gene	No Gene	Misin04G388700	Zm00001d022487	No Gene	Zm00001eb330210	No Gene	Pavag02G384300	Urofu.2G446100	Sevir.2G437900	Seita.2G427200	Pahal.2G484800	Yes	Yes	-	Yes
PGSGS_081740	C5X4X4	PTHR30540	Sobic.002G411500	HORVU.MOREX.r3.2HG0114240	TraesCS2A03G0213300	TraesCS2B03G0328700	TraesCS2D03G0248700	OsKitaake07g267700	LOC_Os07g47350	Bradi1g18600	Oropetium_20150105_10258	Chala.10G222000	SoffiXsponR570.05Ag371900	SoffiXsponR570.05Bg368800	SoffiXsponR570.05Cg371900	SoffiXsponR570_05Dg370200	SoffiXsponR570.05Eg343500	SoffiXsponR570.05Fg304600	No Gene	No Gene	Misin03G352200	Misin04G388800	Zm00001d022485	No Gene	Zm00001eb330230	No Gene	Pavag02G384400	Urofu.2G446200	Sevir.2G438000	Seita.2G427100	Pahal.2G484700	Yes	Yes	-	Yes
PGSGS_081750	C5X4X5	PTHR23336	Sobic.002G411600	HORVU.MOREX.r3.2HG0114210	TraesCS2A03G0213200	TraesCS2B03G0328400	TraesCS2D03G0249000	OsKitaake07g267800	LOC_Os07g47360	Bradi1g18607	Oropetium_20150105_10257	Chala.10G222100	SoffiXsponR570.05Ag372000	SoffiXsponR570.05Bg368900	SoffiXsponR570.05Cg372100	SoffiXsponR570_05Dg370300	SoffiXsponR570.05Eg343700	SoffiXsponR570.05Fg304700	No Gene	No Gene	Misin03G352100	Misin04G388900	Zm00001d022481	Zm00001d007121	Zm00001eb330260	Zm00001eb111100	Pavag02G384500	Urofu.2G446300	Sevir.2G438100	Seita.2G427000	Pahal.2G484600	Yes	Yes	-	Yes
PGSGS_081760	C5X4X6	PTHR24015	Sobic.002G411700	HORVU.MOREX.r3.2HG0114200	TraesCS2A03G0213100	TraesCS2B03G0328300	TraesCS2D03G0249100	OsKitaake07g267900	LOC_Os07g47370	Bradi1g18310	Oropetium_20150105_10256	Chala.10G222200	No Gene	No Gene	SoffiXsponR570.05Cg372200	SoffiXsponR570_05Dg370400	No Gene	No Gene	No Gene	No Gene	Misin03G352000	Misin04G389000	Zm00001d022480	No Gene	Zm00001eb330270	No Gene	Pavag02G384800	Urofu.2G446400	Sevir.2G438200	Seita.2G426900	Pahal.2G484500	Yes	Yes	-	Yes
PGSGS_081770	Null	Null	Sobic.002G411800	No Gene	TraesCS2A03G0211600	No Gene	No Gene	No Gene	No Gene	Bradi1g18305	No Gene	Chala.10G222300	SoffiXsponR570.05Ag372100	SoffiXsponR570.05Bg369000	SoffiXsponR570.05Cg372300	SoffiXsponR570_05Dg370500	SoffiXsponR570.05Eg343800	SoffiXsponR570.05Fg304900	No Gene	No Gene	Misin03G351900	Misin04G389100	Zm00001d022479	No Gene	Zm00001eb330280	No Gene	Pavag02G384700	Urofu.2G446500	Sevir.2G438300	Seita.2G426800	Pahal.2G484450	-	-	Yes	Yes
PGSGS_081780	Null	Null	Sobic.002G411900	HORVU.MOREX.r3.2HG0113980	TraesCS2A03G0211100	TraesCS2B03G0331100	TraesCS2D03G0251500	OsKitaake07g268100	LOC_Os07g47400	Bradi1g18281	Oropetium_20150105_10255	Chala.10G222500	SoffiXsponR570.05Ag372200	SoffiXsponR570.05Bg369100	SoffiXsponR570.05Cg372400	SoffiXsponR570_05Dg370600	SoffiXsponR570.05Eg343900	SoffiXsponR570.05Fg305000	No Gene	No Gene	Misin03G351800	No Gene	Zm00001d022478	No Gene	Zm00001eb330300	No Gene	Pavag02G384900	Urofu.2G446600	Sevir.2G438400	Seita.2G426700	Pahal.2G484300	Yes	Yes	-	Yes
PGSGS_081790	C5X4X8	PTHR11227	Sobic.002G412001	No Gene	No Gene	No Gene	No Gene	OsKitaake07g268300	No Gene	No Gene	No Gene	Chala.10G222700	SoffiXsponR570.05Ag372300	SoffiXsponR570.05Bg369200	No Gene	SoffiXsponR570_05Dg370700	SoffiXsponR570.05Eg344000	SoffiXsponR570.05Fg305100	No Gene	No Gene	Misin03G351600	Misin04G389300	No Gene	No Gene	No Gene	No Gene	No Gene	No Gene	No Gene	No Gene	No Gene	-	-	Yes	Yes
PGSGS_081800	C5X4Y0	PTHR33433	Sobic.002G412100	HORVU.MOREX.r3.2HG0113810	TraesCS2A03G0209100	TraesCS2B03G0325000	TraesCS2D03G0241000	OsKitaake07g268600	LOC_Os07g47450	Bradi1g18240	Oropetium_20150105_10252	Chala.10G222800	SoffiXsponR570.05Ag372400	SoffiXsponR570.05Bg369300	SoffiXsponR570.05Cg372600	SoffiXsponR570_05Dg370900	SoffiXsponR570.05Eg344200	SoffiXsponR570.05Fg305600	No Gene	No Gene	Misin03G351400	Misin04G389400	Zm00001d022477	Zm00001d007123	Zm00001eb330310	Zm00001eb111110	Pavag02G385200	Urofu.2G446800	Sevir.2G438700	Seita.2G426500	Pahal.2G484000	Yes	Yes	-	Yes
PGSGS_081810	C5X4Y1	PTHR34681	Sobic.002G412200	HORVU.MOREX.r3.2HG0113860	TraesCS2A03G0209700	TraesCS2B03G0325300	TraesCS2D03G0241600	OsKitaake07g268700	LOC_Os07g47460	Bradi1g18230	Oropetium_20150105_10251	Chala.10G222900	SoffiXsponR570.05Ag372500	SoffiXsponR570.05Bg369400	SoffiXsponR570.05Cg372700	SoffiXsponR570_05Dg371000	SoffiXsponR570.05Eg344300	SoffiXsponR570.05Fg305700	No Gene	No Gene	Misin03G351300	Misin04G389500	No Gene	Zm00001d007124	No Gene	Zm00001eb111130	Pavag02G385300	Urofu.2G446900	Sevir.2G438800	Seita.2G426400	Pahal.2G483900	Yes	Yes	-	Yes
PGSGS_081820	Null	Null	Sobic.002G412300	HORVU.MOREX.r3.2HG0113870	TraesCS2A03G0209800	TraesCS2B03G0325400	TraesCS2D03G0241700	OsKitaake07g268800	LOC_Os07g47470	Bradi1g18220	No Gene	Chala.10G223000	SoffiXsponR570.05Ag372600	SoffiXsponR570.05Bg369500	SoffiXsponR570.05Cg372800	SoffiXsponR570_05Dg371100	SoffiXsponR570.05Eg344400	SoffiXsponR570.05Fg305400	No Gene	No Gene	Misin03G351200	Misin04G389600	No Gene	Zm00001d007127	No Gene	Zm00001eb111120	Pavag02G385400	Urofu.2G447000	Sevir.2G438900	Seita.2G426300	Pahal.2G483800	Yes	-	-	Yes
PGSGS_081830	C5X4Y3	PTHR22814	Sobic.002G412400	HORVU.MOREX.r3.2HG0113880	TraesCS2A03G0209900	TraesCS2B03G0326000	TraesCS2D03G0241800	OsKitaake07g268900	LOC_Os07g47480	Bradi1g18210	Oropetium_20150105_10250	Chala.10G223100	SoffiXsponR570.05Ag372700	SoffiXsponR570.05Bg369600	SoffiXsponR570.05Cg372900	SoffiXsponR570_05Dg371200	SoffiXsponR570.05Eg344500	SoffiXsponR570.05Fg305900	No Gene	No Gene	Misin03G351100	Misin04G389800	Zm00001d022474	Zm00001d007130	Zm00001eb330340	Zm00001eb111160	Pavag02G385500	Urofu.2G447100	Sevir.2G439000	Seita.2G426200	Pahal.2G483700	Yes	Yes	-	Yes
PGSGS_081840	C5X4Y5	PTHR33136	Sobic.002G412600	No Gene	TraesCS2A03G0208100	No Gene	TraesCS2D03G0240700	No Gene	No Gene	Bradi1g18185	Oropetium_20150105_10245	Chala.10G223400	SoffiXsponR570.05Ag373000	SoffiXsponR570.05Bg369900	No Gene	SoffiXsponR570_05Dg371600	SoffiXsponR570.05Eg344800	SoffiXsponR570.05Fg306200	No Gene	No Gene	Misin03G350900	Misin04G390100	Zm00001d022472	No Gene	Zm00001eb330370	No Gene	Pavag02G385900	Urofu.2G447500	Sevir.2G439700	Seita.2G425800	Pahal.2G483400	-	Yes	-	Yes
PGSGS_081850	C5X4Y6	PTHR11006	Sobic.002G412700	HORVU.MOREX.r3.2HG0113710	TraesCS2A03G0207500	TraesCS2B03G0324400	TraesCS2D03G0240600	OsKitaake07g269200	LOC_Os07g47500	Bradi1g18180	Oropetium_20150105_10244	Chala.10G223500	SoffiXsponR570.05Ag373100	SoffiXsponR570.05Bg370000	SoffiXsponR570.05Cg373100	SoffiXsponR570_05Dg371700	SoffiXsponR570.05Eg344900	SoffiXsponR570.05Fg306500	No Gene	No Gene	Misin03G350600	Misin04G390200	Zm00001d022469	Zm00001d007133	Zm00001eb330380	Zm00001eb111180	Pavag02G386000	Urofu.2G447600	Sevir.2G439800	Seita.2G425700	Pahal.2G483300	Yes	Yes	-	Yes
PGSGS_081860	C5X4Y7	PTHR33732	Sobic.002G412800	HORVU.MOREX.r3.2HG0113700	TraesCS2A03G0207000	TraesCS2B03G0324300	TraesCS2D03G0240500	OsKitaake07g269300	LOC_Os07g47510	Bradi1g18170	No Gene	Chala.10G223600	SoffiXsponR570.05Ag373200	SoffiXsponR570.05Bg370100	SoffiXsponR570.05Cg373200	SoffiXsponR570_05Dg371800	SoffiXsponR570.05Eg345100	SoffiXsponR570.05Fg306700	No Gene	No Gene	Misin03G350500	Misin04G390300	No Gene	No Gene	No Gene	Zm00001eb111200	Pavag02G386100	Urofu.2G447800	Sevir.2G439900	Seita.2G425600	Pahal.2G483200	-	-	Yes	Yes
PGSGS_081870	Null	Null	Sobic.002G413000	HORVU.MOREX.r3.2HG0113660	TraesCS2A03G0206900	TraesCS2B03G0323300	TraesCS2D03G0240100	OsKitaake07g269600	LOC_Os07g47530	Bradi1g18160	Oropetium_20150105_10242	Chala.10G224600	SoffiXsponR570.05Ag373300	SoffiXsponR570.05Bg370200	SoffiXsponR570.05Cg373300	SoffiXsponR570_05Dg371900	SoffiXsponR570.05Eg345300	No Gene	No Gene	No Gene	Misin03G350300	Misin04G390400	No Gene	Zm00001d007139	No Gene	Zm00001eb111230	Pavag02G386200	Urofu.2G447900	Sevir.2G440000	Seita.2G425500	Pahal.2G483100	Yes	Yes	-	Yes
PGSGS_081880	C5X4Y9	PTHR31087	Sobic.002G413100	HORVU.MOREX.r3.2HG0113650	TraesCS2A03G0206800	TraesCS2B03G0323200	TraesCS2D03G0240000	OsKitaake07g269700	LOC_Os07g47540	Bradi1g18150	No Gene	Chala.10G224700	SoffiXsponR570.05Ag373400	No Gene	No Gene	No Gene	No Gene	No Gene	No Gene	No Gene	Misin03G350200	No Gene	No Gene	No Gene	No Gene	No Gene	No Gene	Urofu.2G448000	Sevir.2G440102	Seita.2G425400	Pahal.2G483000	-	-	Yes	Yes
PGSGS_081890	C5X4Z0	PTHR11926	Sobic.002G413200	HORVU.MOREX.r3.2HG0113610	TraesCS2A03G0206600	TraesCS2B03G0323000	TraesCS2D03G0239700	OsKitaake07g269800	LOC_Os07g47550	Bradi1g18140	Oropetium_20150105_10243	Chala.10G224800	No Gene	No Gene	No Gene	SoffiXsponR570_05Dg372000	No Gene	SoffiXsponR570.05Fg306800	No Gene	No Gene	Misin03G349800	Misin04G390500	Zm00001d022467	Zm00001d007143	Zm00001eb330430	Zm00001eb111270	Pavag02G386800	Urofu.2G448100	Sevir.2G440200	Seita.2G427700	Pahal.2G482900	Yes	Yes	-	Yes
PGSGS_081900	C5X4Z1	PTHR35759	Sobic.002G413300	HORVU.MOREX.r3.2HG0113590	TraesCS2A03G0205600	TraesCS2B03G0320700	TraesCS2D03G0238200	OsKitaake07g270000	LOC_Os07g47570	Bradi1g18130	Oropetium_20150105_10241	Chala.10G224900	SoffiXsponR570.05Ag373500	SoffiXsponR570.05Bg370300	SoffiXsponR570.05Cg373400	SoffiXsponR570_05Dg372100	SoffiXsponR570.05Eg345400	SoffiXsponR570.05Fg306900	No Gene	No Gene	Misin03G349700	Misin04G390600	No Gene	Zm00001d007144	No Gene	Zm00001eb111280	Pavag02G386700	Urofu.2G448400	Sevir.2G440350	Seita.2G427800	Pahal.2G482700	Yes	Yes	-	Yes
PGSGS_081910	Null	Null	Sobic.002G413400	No Gene	TraesCS2A03G0205400	TraesCS2B03G0320800	TraesCS2D03G0238100	OsKitaake07g270100	LOC_Os07g47580	Bradi1g18120	No Gene	Chala.10G225000	SoffiXsponR570.05Ag373600	SoffiXsponR570.05Bg370400	SoffiXsponR570.05Cg373500	SoffiXsponR570_05Dg372200	SoffiXsponR570.05Eg345500	SoffiXsponR570.05Fg307000	No Gene	No Gene	Misin03G349600	Misin04G390700	Zm00001d022466	Zm00001d007145	Zm00001eb330440	Zm00001eb111290	Pavag02G386600	Urofu.2G448500	Sevir.2G440800	Seita.2G428300	Pahal.2G482600	-	-	Yes	Yes
PGSGS_081920	Null	Null	Sobic.002G413500	HORVU.MOREX.r3.2HG0113570	TraesCS2A03G0205300	TraesCS2B03G0320600	TraesCS2D03G0238000	No Gene	No Gene	Bradi1g18110	No Gene	Chala.10G225100	SoffiXsponR570.05Ag373700	SoffiXsponR570.05Bg370500	SoffiXsponR570.05Cg373600	SoffiXsponR570_05Dg372300	SoffiXsponR570.05Eg345600	SoffiXsponR570.05Fg307100	No Gene	No Gene	Misin03G349400	Misin04G390800	Zm00001d022465	Zm00001d007146	Zm00001eb330450	Zm00001eb111300	Pavag02G386500	Urofu.2G448600	Sevir.2G440900	Seita.2G428400	Pahal.2G482500	-	-	Yes	Yes
PGSGS_081930	Null	Null	Sobic.002G413600	HORVU.MOREX.r3.2HG0113550	TraesCS2A03G0204400	TraesCS2B03G0320500	TraesCS2D03G0237900	No Gene	No Gene	Bradi1g18100	Oropetium_20150105_10238	Chala.10G225200	SoffiXsponR570.05Ag373800	SoffiXsponR570.05Bg370600	SoffiXsponR570.05Cg373700	SoffiXsponR570_05Dg372400	SoffiXsponR570.05Eg345700	SoffiXsponR570.05Fg307200	No Gene	No Gene	Misin03G349300	Misin04G390900	No Gene	Zm00001d007151	No Gene	Zm00001eb111330	Pavag02G386400	Urofu.2G448700	Sevir.2G441000	Seita.2G428500	Pahal.2G482400	-	Yes	-	Yes
PGSGS_081940	C5X4Z4	PTHR23041	Sobic.002G413700	HORVU.MOREX.r3.2HG0113540	TraesCS2A03G0204300	TraesCS2B03G0320400	TraesCS2D03G0237800	OsKitaake07g270200	LOC_Os07g47590	Bradi1g18090	Oropetium_20150105_10236	Chala.10G225300	SoffiXsponR570.05Ag373900	SoffiXsponR570.05Bg370700	No Gene	SoffiXsponR570_05Dg372500	SoffiXsponR570.05Eg345800	SoffiXsponR570.05Fg307300	No Gene	No Gene	Misin03G349200	Misin04G391000	No Gene	No Gene	No Gene	No Gene	Pavag02G386300	Urofu.2G448800	Sevir.2G441100	Seita.2G428600	Pahal.2G482300	-	-	Yes	Yes
PGSGS_081950	C5X5H7	Null	Sobic.002G414000	No Gene	No Gene	No Gene	No Gene	No Gene	No Gene	No Gene	No Gene	No Gene	SoffiXsponR570.05Ag374000	No Gene	SoffiXsponR570.05Cg373800	SoffiXsponR570_05Dg372600	No Gene	No Gene	No Gene	No Gene	Misin03G349000	No Gene	No Gene	No Gene	No Gene	No Gene	No Gene	No Gene	No Gene	No Gene	No Gene	-	-	Yes	Yes
PGSGS_081960	Null	Null	Sobic.002G414150	No Gene	No Gene	No Gene	No Gene	No Gene	No Gene	No Gene	No Gene	No Gene	SoffiXsponR570.05Ag374000	No Gene	SoffiXsponR570.05Cg373800	SoffiXsponR570_05Dg372600	No Gene	No Gene	No Gene	No Gene	Misin03G349000	No Gene	No Gene	No Gene	No Gene	No Gene	No Gene	No Gene	No Gene	No Gene	No Gene	-	-	Yes	Yes
PGSGS_081970	C5X5I3	PTHR34455	Sobic.002G414400	HORVU.MOREX.r3.2HG0113330	TraesCS2A03G0201500	TraesCS2B03G0318200	TraesCS2D03G0236100	OsKitaake07g270600	LOC_Os07g47640	Bradi1g18050	Oropetium_20150105_10234	Chala.10G225500	SoffiXsponR570.05Ag374200	SoffiXsponR570.05Bg371000	SoffiXsponR570.05Cg374000	SoffiXsponR570_05Dg372800	SoffiXsponR570.05Eg346200	SoffiXsponR570.05Fg307600	No Gene	No Gene	Misin03G348800	Misin04G391200	Zm00001d022464	No Gene	Zm00001eb330460	No Gene	Pavag02G387000	Urofu.2G449000	Sevir.2G441600	Seita.2G429000	Pahal.2G482000	Yes	Yes	-	Yes
PGSGS_081980	C5X5I4	PTHR24414	Sobic.002G414500	HORVU.MOREX.r3.2HG0113310	TraesCS2A03G0201400	TraesCS2B03G0318100	TraesCS2D03G0236000	OsKitaake07g270700	LOC_Os07g47650	Bradi1g18040	Oropetium_20150105_10232	Chala.10G225600	SoffiXsponR570.05Ag374300	SoffiXsponR570.05Bg371100	SoffiXsponR570.05Cg374100	SoffiXsponR570_05Dg372900	SoffiXsponR570.05Eg346300	SoffiXsponR570.05Fg307700	No Gene	No Gene	No Gene	No Gene	No Gene	Zm00001d007152	No Gene	Zm00001eb111340	Pavag02G387100	Urofu.2G449100	Sevir.2G441700	Seita.2G429100	Pahal.2G481900	Yes	-	-	Yes
PGSGS_081990	C5X5I5	PTHR28018	Sobic.002G414600	HORVU.MOREX.r3.2HG0113270	TraesCS2A03G0201000	TraesCS2B03G0317600	TraesCS2D03G0235500	OsKitaake07g271000	LOC_Os07g47670	Bradi1g18030	Oropetium_20150105_10230	Chala.10G225900	SoffiXsponR570.05Ag374400	SoffiXsponR570.05Bg371200	SoffiXsponR570.05Cg374200	SoffiXsponR570_05Dg373000	SoffiXsponR570.05Eg346400	SoffiXsponR570.05Fg307900	No Gene	No Gene	No Gene	Misin04G391400	No Gene	Zm00001d007153	No Gene	Zm00001eb111350	Pavag02G387300	Urofu.2G449400	Sevir.2G441900	Seita.2G429300	Pahal.2G481600	Yes	Yes	-	Yes
PGSGS_082000	C5X5I6	PTHR10064	Sobic.002G414700	No Gene	TraesCS2A03G0200400	TraesCS2B03G0316700	TraesCS2D03G0234600	OsKitaake07g271200	LOC_Os07g47710	Bradi1g18010	Oropetium_20150105_10229	Chala.10G226100	SoffiXsponR570.05Ag374500	SoffiXsponR570.05Bg371300	SoffiXsponR570.05Cg374300	SoffiXsponR570_05Dg373100	SoffiXsponR570.05Eg346500	SoffiXsponR570.05Fg308000	No Gene	No Gene	No Gene	Misin04G391500	Zm00001d022463	Zm00001d007154	Zm00001eb330470	Zm00001eb111360	Pavag02G387700	Urofu.2G449700	Sevir.2G442100	Seita.2G429500	Pahal.2G481200	Yes	Yes	-	Yes
PGSGS_082010	C5X5I7	PTHR24015	Sobic.002G414800	HORVU.MOREX.r3.2HG0113120	TraesCS2A03G0200300	TraesCS2B03G0316500	TraesCS2D03G0234300	OsKitaake07g271300	LOC_Os07g47720	Bradi1g17997	Oropetium_20150105_10228	Chala.10G226200	No Gene	No Gene	SoffiXsponR570.05Cg374500	SoffiXsponR570_05Dg373300	No Gene	SoffiXsponR570.05Fg308100	No Gene	No Gene	No Gene	Misin04G391600	No Gene	Zm00001d007155	No Gene	Zm00001eb111370	Pavag02G387800	Urofu.2G449800	Sevir.2G442200	Seita.2G429600	Pahal.2G481100	Yes	Yes	-	Yes
PGSGS_082020	Null	Null	Sobic.002G414850	No Gene	No Gene	TraesCS2B03G0316200	No Gene	No Gene	No Gene	No Gene	No Gene	No Gene	No Gene	No Gene	No Gene	No Gene	SoffiXsponR570.05Eg346600	No Gene	No Gene	No Gene	No Gene	No Gene	No Gene	No Gene	No Gene	No Gene	No Gene	No Gene	No Gene	Seita.2G429700	No Gene	-	-	Yes	Yes
PGSGS_082030	C5X5I8	PTHR10887	Sobic.002G414900	No Gene	No Gene	No Gene	No Gene	No Gene	No Gene	No Gene	No Gene	No Gene	SoffiXsponR570.05Ag374600	SoffiXsponR570.05Bg371400	SoffiXsponR570.05Cg374600	SoffiXsponR570_05Dg373500	SoffiXsponR570.05Eg346700	SoffiXsponR570.05Fg308200	No Gene	No Gene	No Gene	No Gene	No Gene	Zm00001d007156	No Gene	Zm00001eb111380	Pavag02G387900	No Gene	No Gene	No Gene	No Gene	-	-	Yes	Yes
PGSGS_082040	C5X5I9	PTHR34458	Sobic.002G415000	HORVU.MOREX.r3.2HG0113010	TraesCS2A03G0199800	TraesCS2B03G0314800	TraesCS2D03G0233300	OsKitaake07g271400	LOC_Os07g47750	Bradi1g17980	Oropetium_20150105_10227	Chala.10G226300	SoffiXsponR570.05Ag374700	SoffiXsponR570.05Bg371500	SoffiXsponR570.05Cg374700	SoffiXsponR570_05Dg373600	SoffiXsponR570.05Eg346800	SoffiXsponR570.05Fg308400	No Gene	No Gene	No Gene	Misin04G392000	No Gene	Zm00001d007157	No Gene	Zm00001eb111390	Pavag02G388000	Urofu.2G450000	Sevir.2G442400	Seita.2G429800	Pahal.2G480900	Yes	Yes	-	Yes
PGSGS_082050	C5X5J0	PTHR34458	Sobic.002G415100	No Gene	No Gene	No Gene	No Gene	OsKitaake07g271500	LOC_Os07g47760	No Gene	No Gene	Chala.10G226400	SoffiXsponR570.05Ag374800	SoffiXsponR570.05Bg371600	SoffiXsponR570.05Cg374800	SoffiXsponR570_05Dg373700	SoffiXsponR570.05Eg346900	SoffiXsponR570.05Fg308500	No Gene	No Gene	No Gene	Misin04G392100	No Gene	No Gene	No Gene	No Gene	Pavag02G388100	Urofu.2G450100	Sevir.2G442500	Seita.2G429900	Pahal.2G480800	-	-	Yes	Yes
PGSGS_082060	Null	Null	Sobic.002G415300	No Gene	No Gene	No Gene	No Gene	No Gene	No Gene	No Gene	No Gene	No Gene	No Gene	No Gene	No Gene	No Gene	No Gene	SoffiXsponR570.05Fg308600	No Gene	No Gene	No Gene	No Gene	No Gene	No Gene	No Gene	No Gene	No Gene	Urofu.2G450200	Sevir.2G442866	Seita.2G430000	No Gene	-	-	Yes	Yes
PGSGS_082070	Null	Null	Sobic.002G415400	No Gene	No Gene	No Gene	No Gene	No Gene	No Gene	No Gene	No Gene	No Gene	No Gene	No Gene	No Gene	No Gene	No Gene	SoffiXsponR570.05Fg308600	No Gene	No Gene	No Gene	No Gene	No Gene	No Gene	No Gene	No Gene	No Gene	Urofu.2G450200	Sevir.2G442866	Seita.2G430000	No Gene	-	-	Yes	Yes
PGSGS_082080	C5X5J2	PTHR10934	Sobic.002G415500	No Gene	TraesCS2A03G0199300	TraesCS2B03G0313100	TraesCS2D03G0232800	OsKitaake07g271700	LOC_Os07g47780	Bradi1g17970	Oropetium_20150105_10226	Chala.10G226500	SoffiXsponR570.05Ag374900	SoffiXsponR570.05Bg371700	SoffiXsponR570.05Cg374900	No Gene	SoffiXsponR570.05Eg347000	SoffiXsponR570.05Fg308700	No Gene	No Gene	No Gene	Misin04G392200	Zm00001d022462	No Gene	Zm00001eb330480	No Gene	Pavag02G388300	No Gene	Sevir.2G443100	Seita.2G430300	Pahal.2G480700	-	-	Yes	Yes
PGSGS_082090	C5X5J3	PTHR31190	Sobic.002G415600	HORVU.MOREX.r3.2HG0112960	TraesCS2A03G0199100	TraesCS2B03G0313000	TraesCS2D03G0232700	OsKitaake07g271800	LOC_Os07g47790	No Gene	No Gene	Chala.10G226600	SoffiXsponR570.05Ag375000	SoffiXsponR570.05Bg371800	SoffiXsponR570.05Cg375000	SoffiXsponR570_05Dg373800	SoffiXsponR570.05Eg347100	SoffiXsponR570.05Fg308800	No Gene	No Gene	No Gene	Misin04G392300	Zm00001d022461	No Gene	Zm00001eb330490	No Gene	Pavag02G388400	Urofu.2G450300	Sevir.2G443200	Seita.2G430400	Pahal.2G480600	-	-	Yes	Yes
PGSGS_082100	C5X5J5	PTHR10909	Sobic.002G415900	HORVU.MOREX.r3.2HG0112920	TraesCS2A03G0199000	TraesCS2B03G0312800	TraesCS2D03G0232600	OsKitaake07g271900	LOC_Os07g47820	Bradi1g17950	Oropetium_20150105_10223	Chala.10G226700	SoffiXsponR570.05Ag375100	SoffiXsponR570.05Bg371900	SoffiXsponR570.05Cg375200	SoffiXsponR570_05Dg374000	SoffiXsponR570.05Eg347200	SoffiXsponR570.05Fg308900	No Gene	No Gene	No Gene	Misin04G392400	No Gene	Zm00001d007158	No Gene	Zm00001eb111400	Pavag02G388600	Urofu.2G450400	Sevir.2G443300	Seita.2G430500	Pahal.2G480500	Yes	Yes	-	Yes
PGSGS_082110	C5X5J6	PTHR31707	Sobic.002G416000	HORVU.MOREX.r3.2HG0112910	TraesCS2A03G0198900	TraesCS2B03G0312700	TraesCS2D03G0232500	OsKitaake07g272000	LOC_Os07g47830	Bradi1g17940	Oropetium_20150105_10222	Chala.10G226800	SoffiXsponR570.05Ag375200	SoffiXsponR570.05Bg372000	SoffiXsponR570.05Cg375300	SoffiXsponR570_05Dg374100	SoffiXsponR570.05Eg347300	SoffiXsponR570.05Fg309000	No Gene	No Gene	No Gene	Misin04G392500	Zm00001d022460	No Gene	Zm00001eb330500	No Gene	Pavag02G388700	Urofu.2G450500	Sevir.2G443401	Seita.2G430600	Pahal.2G480400	Yes	Yes	-	Yes
PGSGS_082120	C5X5J7	PTHR35985	Sobic.002G416100	HORVU.MOREX.r3.2HG0112840	TraesCS2A03G0198000	TraesCS2B03G0310400	TraesCS2D03G0231800	OsKitaake07g272100	LOC_Os07g47840	Bradi1g17930	Oropetium_20150105_10221	Chala.10G226900	SoffiXsponR570.05Ag375300	No Gene	No Gene	SoffiXsponR570_05Dg374200	No Gene	No Gene	No Gene	No Gene	No Gene	No Gene	Zm00001d022459	No Gene	Zm00001eb330520	No Gene	Pavag02G388800	Urofu.2G450600	Sevir.2G443500	Seita.2G430700	Pahal.2G480200	Yes	-	-	Yes
PGSGS_082130	Null	Null	Sobic.002G416325	HORVU.MOREX.r3.2HG0112830	TraesCS2A03G0197900	TraesCS2B03G0310100	TraesCS2D03G0231700	No Gene	No Gene	No Gene	No Gene	Chala.10G227000	No Gene	No Gene	No Gene	No Gene	No Gene	No Gene	No Gene	No Gene	No Gene	Misin04G392600	No Gene	Zm00001d007159	No Gene	Zm00001eb111410	No Gene	No Gene	No Gene	No Gene	Pahal.2G480100	-	-	Yes	Yes
PGSGS_082140	C5X5K0	PTHR31945	Sobic.002G416400	HORVU.MOREX.r3.2HG0112770	TraesCS2A03G0197600	TraesCS2B03G0309700	TraesCS2D03G0231100	OsKitaake07g272700	LOC_Os07g47960	Bradi1g17910	No Gene	Chala.10G227200	SoffiXsponR570.05Ag375500	SoffiXsponR570.05Bg372200	SoffiXsponR570.05Cg375500	SoffiXsponR570_05Dg374300	SoffiXsponR570.05Eg347500	SoffiXsponR570.05Fg309200	No Gene	No Gene	No Gene	Misin04G392700	No Gene	No Gene	No Gene	No Gene	Pavag02G388900	Urofu.2G450700	Sevir.2G443600	Seita.2G430800	Pahal.2G479900	-	-	Yes	Yes
PGSGS_082150	C5X5K3	PTHR31388	Sobic.002G416500	HORVU.MOREX.r3.2HG0112600	TraesCS2A03G0197500	TraesCS2B03G0308100	TraesCS2D03G0228300	OsKitaake07g273200	LOC_Os07g47990	Bradi1g17870	Oropetium_20150105_10219	Chala.10G227300	SoffiXsponR570.05Ag375600	SoffiXsponR570.05Bg372300	SoffiXsponR570.05Cg375600	SoffiXsponR570_05Dg374400	SoffiXsponR570.05Eg347600	SoffiXsponR570.05Fg309300	No Gene	No Gene	No Gene	Misin04G393300	Zm00001d022458	Zm00001d007160	Zm00001eb330530	Zm00001eb111420	Pavag02G389000	Urofu.2G450800	Sevir.2G443700	Seita.2G430900	Pahal.2G479800	Yes	Yes	-	Yes
PGSGS_082160	Null	Null	Sobic.002G416600	HORVU.MOREX.r3.2HG0112610	No Gene	No Gene	No Gene	No Gene	LOC_Os07g48010	No Gene	No Gene	Chala.10G227400	SoffiXsponR570.05Ag375700	SoffiXsponR570.05Bg372300	SoffiXsponR570.05Cg375700	SoffiXsponR570_05Dg374500	SoffiXsponR570.05Eg347700	SoffiXsponR570.05Fg309400	No Gene	No Gene	No Gene	Misin04G393300	No Gene	No Gene	No Gene	No Gene	Pavag02G389100	Urofu.2G450900	Sevir.2G443800	Seita.2G431000	Pahal.2G487600	-	-	Yes	Yes
PGSGS_082170	C5X5K6	PTHR31388	Sobic.002G416700	HORVU.MOREX.r3.2HG0112660	No Gene	No Gene	No Gene	No Gene	LOC_Os07g48020	No Gene	No Gene	Chala.10G227500	SoffiXsponR570.05Ag375900	SoffiXsponR570.05Bg373900	SoffiXsponR570.05Cg375900	SoffiXsponR570_05Dg375100	SoffiXsponR570.05Eg348000	SoffiXsponR570.05Fg309600	No Gene	No Gene	No Gene	Misin04G393300	No Gene	No Gene	No Gene	No Gene	Pavag02G389200	Urofu.2G451100	Sevir.2G443900	Seita.2G431200	Pahal.2G487600	-	-	Yes	Yes
PGSGS_082180	C5X5K7	PTHR31388	Sobic.002G416800	HORVU.MOREX.r3.2HG0112660	No Gene	No Gene	No Gene	No Gene	LOC_Os07g48010	No Gene	No Gene	Chala.10G227600	SoffiXsponR570.05Ag376000	SoffiXsponR570.05Bg373900	SoffiXsponR570.05Cg375700	SoffiXsponR570_05Dg375200	SoffiXsponR570.05Eg348100	SoffiXsponR570.05Fg309700	No Gene	No Gene	No Gene	Misin04G393400	No Gene	No Gene	No Gene	No Gene	Pavag02G389300	Urofu.2G451200	Sevir.2G443800	Seita.2G431300	Pahal.2G487600	-	-	Yes	Yes
PGSGS_082190	C5X5K9	PTHR31388	Sobic.002G416900	No Gene	No Gene	No Gene	TraesCS2D03G0228300	No Gene	LOC_Os07g48060	Bradi1g17790	No Gene	Chala.10G227800	SoffiXsponR570.05Ag376200	SoffiXsponR570.05Bg374100	SoffiXsponR570.05Cg376200	SoffiXsponR570_05Dg375400	SoffiXsponR570.05Eg348400	SoffiXsponR570.05Fg309900	No Gene	No Gene	No Gene	No Gene	No Gene	No Gene	No Gene	No Gene	Pavag02G389600	Urofu.2G451600	Sevir.2G444400	Seita.2G431600	Pahal.2G487700	-	-	Yes	Yes
PGSGS_082200	Null	Null	Sobic.002G416951	No Gene	No Gene	No Gene	No Gene	No Gene	No Gene	No Gene	No Gene	Chala.10G227900	SoffiXsponR570.05Ag376300	No Gene	No Gene	SoffiXsponR570_05Dg375500	SoffiXsponR570.05Eg348500	No Gene	No Gene	No Gene	No Gene	No Gene	No Gene	No Gene	No Gene	No Gene	No Gene	Urofu.2G451700	No Gene	Seita.2G431700	No Gene	-	-	Yes	Yes
PGSGS_082210	C5X5L1	PTHR32054	Sobic.002G417000	HORVU.MOREX.r3.2HG0112520	TraesCS2A03G0195800	TraesCS2B03G0305600	TraesCS2D03G0227600	OsKitaake07g273500	LOC_Os07g48080	Bradi1g17800	Oropetium_20150105_10215	Chala.10G228100	SoffiXsponR570.05Ag376400	SoffiXsponR570.05Bg374200	SoffiXsponR570.05Cg376300	SoffiXsponR570_05Dg375600	SoffiXsponR570.05Eg348600	SoffiXsponR570.05Fg310000	No Gene	No Gene	No Gene	Misin04G393500	No Gene	Zm00001d007164	No Gene	Zm00001eb111490	Pavag02G389800	Urofu.2G451900	Sevir.2G444700	Seita.2G431800	Pahal.2G488000	Yes	Yes	-	Yes
PGSGS_082220	Null	Null	Sobic.002G417202	HORVU.MOREX.r3.2HG0112440	TraesCS2A03G0196100	TraesCS2B03G0304900	TraesCS2D03G0227500	OsKitaake07g273700	LOC_Os07g48090	Bradi1g17810	Oropetium_20150105_10214	Chala.10G228200	SoffiXsponR570.05Ag376500	SoffiXsponR570.05Bg374300	SoffiXsponR570.05Cg376500	SoffiXsponR570_05Dg375700	SoffiXsponR570.05Eg348700	SoffiXsponR570.05Fg310100	No Gene	No Gene	No Gene	Misin04G394700	Zm00001d022451	Zm00001d007166	Zm00001eb330590	Zm00001eb111500	Pavag02G390000	Urofu.2G452000	Sevir.2G444800	Seita.2G431900	Pahal.2G488200	Yes	Yes	-	Yes
PGSGS_082230	Null	Null	Sobic.002G417300	HORVU.MOREX.r3.2HG0112410	TraesCS2A03G0196300	TraesCS2B03G0304300	TraesCS2D03G0227000	OsKitaake07g273800	LOC_Os07g48100	Bradi1g17820	Oropetium_20150105_10212	Chala.10G228400	SoffiXsponR570.05Ag376600	SoffiXsponR570.05Bg374400	SoffiXsponR570.05Cg376600	SoffiXsponR570_05Dg375800	SoffiXsponR570.05Eg348800	SoffiXsponR570.05Fg310300	No Gene	No Gene	No Gene	Misin04G394500	Zm00001d022450	Zm00001d007167	Zm00001eb330600	Zm00001eb111520	Pavag02G390100	Urofu.2G452200	Sevir.2G444900	Seita.2G432000	Pahal.2G488300	Yes	Yes	-	Yes
PGSGS_082240	C5X5L3	PTHR30540	Sobic.002G417500	HORVU.MOREX.r3.2HG0112380	TraesCS2A03G0196500	TraesCS2B03G0302100	TraesCS2D03G0226300	OsKitaake07g274000	LOC_Os07g48130	Bradi1g17830	Oropetium_20150105_10210	Chala.10G228500	SoffiXsponR570.05Ag376700	SoffiXsponR570.05Bg374500	SoffiXsponR570.05Cg376700	SoffiXsponR570_05Dg376000	SoffiXsponR570.05Eg348900	SoffiXsponR570.05Fg310400	No Gene	No Gene	No Gene	Misin04G394100	Zm00001d022449	No Gene	Zm00001eb330610	No Gene	Pavag02G390200	Urofu.2G452400	Sevir.2G445100	Seita.2G432200	Pahal.2G488400	Yes	Yes	-	Yes
PGSGS_082250	C5X5L4	PTHR34042	Sobic.002G417600	HORVU.MOREX.r3.2HG0112190	TraesCS2A03G0194900	TraesCS2B03G0299500	TraesCS2D03G0225000	OsKitaake07g274100	LOC_Os07g48140	Bradi1g17760	Oropetium_20150105_10209	Chala.10G228600	SoffiXsponR570.05Ag376900	SoffiXsponR570.05Bg374700	SoffiXsponR570.05Cg377000	SoffiXsponR570_05Dg376200	SoffiXsponR570.05Eg349100	SoffiXsponR570.05Fg310500	No Gene	No Gene	No Gene	No Gene	Zm00001d022448	No Gene	Zm00001eb330620	No Gene	Pavag02G390300	Urofu.2G452500	Sevir.2G445200	Seita.2G432300	Pahal.2G488501	Yes	-	-	Yes
PGSGS_082260	C5X5L5	PTHR33057	Sobic.002G417700	HORVU.MOREX.r3.2HG0112160	TraesCS2A03G0194200	TraesCS2B03G0299100	TraesCS2D03G0224000	OsKitaake07g274200	LOC_Os07g48150	Bradi1g17740	Oropetium_20150105_10208	Chala.10G228700	SoffiXsponR570.05Ag377000	SoffiXsponR570.05Bg374800	SoffiXsponR570.05Cg377100	SoffiXsponR570_05Dg376300	No Gene	SoffiXsponR570.05Fg310600	No Gene	No Gene	No Gene	Misin04G395000	Zm00001d022446	Zm00001d007168	Zm00001eb330640	Zm00001eb111540	Pavag02G390500	Urofu.2G452600	Sevir.2G445400	Seita.2G432400	Pahal.2G488600	Yes	Yes	-	Yes
PGSGS_082270	C5X5L7	PTHR11452	Sobic.002G417800	HORVU.MOREX.r3.2HG0112150	TraesCS2A03G0194100	TraesCS2B03G0298900	TraesCS2D03G0223800	OsKitaake07g274300	LOC_Os07g48160	Bradi1g17730	Oropetium_20150105_10207	Chala.10G228800	SoffiXsponR570.05Ag377100	SoffiXsponR570.05Bg374900	SoffiXsponR570.05Cg377200	SoffiXsponR570_05Dg376400	SoffiXsponR570.05Eg349200	SoffiXsponR570.05Fg310700	No Gene	No Gene	No Gene	Misin04G395100	Zm00001d022445	No Gene	Zm00001eb330650	No Gene	Pavag02G390600	Urofu.2G452700	Sevir.2G445600	Seita.2G432600	Pahal.2G488700	Yes	Yes	-	Yes
PGSGS_082280	Null	Null	Sobic.002G417900	No Gene	No Gene	No Gene	No Gene	OsKitaake07g274400	LOC_Os07g48170	No Gene	Oropetium_20150105_10201	Chala.10G228900	No Gene	SoffiXsponR570.05Bg375000	SoffiXsponR570.05Cg377300	SoffiXsponR570_05Dg376500	SoffiXsponR570.05Eg349300	SoffiXsponR570.05Fg310800	No Gene	No Gene	No Gene	Misin04G395300	Zm00001d022444	Zm00001d007169	Zm00001eb330660	Zm00001eb111550	Pavag02G390700	Urofu.2G452800	Sevir.2G445700	Seita.2G432700	Pahal.2G488800	-	Yes	-	Yes
PGSGS_082290	Null	Null	Sobic.002G418000	No Gene	No Gene	No Gene	No Gene	No Gene	No Gene	No Gene	No Gene	Chala.10G229000	No Gene	SoffiXsponR570.05Bg375300	No Gene	SoffiXsponR570_05Dg376600	No Gene	SoffiXsponR570.05Fg311000	No Gene	No Gene	No Gene	No Gene	Zm00001d022443	No Gene	Zm00001eb330670	No Gene	Pavag02G390800	No Gene	No Gene	No Gene	No Gene	-	-	Yes	Yes
PGSGS_082300	C5X5M0	PTHR13690	Sobic.002G418100	HORVU.MOREX.r3.2HG0112060	TraesCS2A03G0193700	TraesCS2B03G0298000	TraesCS2D03G0223300	OsKitaake07g274500	LOC_Os07g48180	Bradi1g17700	Oropetium_20150105_10200	Chala.10G229200	SoffiXsponR570.05Ag377500	SoffiXsponR570.05Bg375400	SoffiXsponR570.05Cg377400	SoffiXsponR570_05Dg376800	SoffiXsponR570.05Eg349600	SoffiXsponR570.05Fg311100	No Gene	No Gene	Misin03G348700	Misin04G395400	Zm00001d022442	Zm00001d007172	Zm00001eb330680	Zm00001eb111560	Pavag02G391000	Urofu.2G452900	Sevir.2G445800	Seita.2G432800	Pahal.2G488900	Yes	Yes	-	Yes
PGSGS_082310	C5X5M1	PTHR23336	Sobic.002G418200	HORVU.MOREX.r3.2HG0112030	TraesCS2A03G0193500	TraesCS2B03G0297800	TraesCS2D03G0223200	OsKitaake07g274600	LOC_Os07g48200	Bradi1g17680	Oropetium_20150105_10199	Chala.10G229300	SoffiXsponR570.05Ag377600	SoffiXsponR570.05Bg375500	SoffiXsponR570.05Cg377500	SoffiXsponR570_05Dg376900	SoffiXsponR570.05Eg349700	SoffiXsponR570.05Fg311200	No Gene	No Gene	Misin03G348600	Misin04G395600	Zm00001d022440	Zm00001d007173	Zm00001eb330690	Zm00001eb111570	Pavag02G391100	Urofu.2G453000	Sevir.2G445900	Seita.2G432900	Pahal.2G489000	Yes	Yes	-	Yes
PGSGS_082320	C5X5M2	PTHR22765	Sobic.002G418300	HORVU.MOREX.r3.2HG0112010	TraesCS2A03G0192600	TraesCS2B03G0297400	TraesCS2D03G0222600	OsKitaake07g274700	LOC_Os07g48229	Bradi1g17670	Oropetium_20150105_10198	Chala.10G229400	SoffiXsponR570.05Ag377700	SoffiXsponR570.05Bg375600	SoffiXsponR570.05Cg377600	SoffiXsponR570_05Dg377000	SoffiXsponR570.05Eg349800	SoffiXsponR570.05Fg311300	No Gene	No Gene	Misin03G348500	Misin04G395700	Zm00001d022439	No Gene	Zm00001eb330700	No Gene	Pavag02G391200	Urofu.2G453200	Sevir.2G446000	Seita.2G433400	Pahal.2G489100	Yes	Yes	-	Yes
PGSGS_082330	C5X5M3	Null	Sobic.002G418400	No Gene	TraesCS2A03G0192500	TraesCS2B03G0297300	TraesCS2D03G0222500	OsKitaake07g274750	LOC_Os07g48244	Bradi1g17665	Oropetium_20150105_10197	Chala.10G229500	SoffiXsponR570.05Ag377800	SoffiXsponR570.05Bg375700	SoffiXsponR570.05Cg377700	SoffiXsponR570_05Dg377100	SoffiXsponR570.05Eg349900	SoffiXsponR570.05Fg311400	No Gene	No Gene	Misin03G348300	Misin04G395800	Zm00001d022438	Zm00001d007174	No Gene	No Gene	Pavag02G391300	Urofu.2G453300	Sevir.2G446100	Seita.2G433500	Pahal.2G489201	-	-	Yes	Yes
PGSGS_082340	C5X5M4	PTHR31282	Sobic.002G418500	HORVU.MOREX.r3.2HG0111960	TraesCS2A03G0191800	TraesCS2B03G0296800	TraesCS2D03G0221300	OsKitaake07g274800	LOC_Os07g48260	Bradi1g17660	Oropetium_20150105_10196	Chala.10G229600	SoffiXsponR570.05Ag377900	SoffiXsponR570.05Bg375800	SoffiXsponR570.05Cg377800	SoffiXsponR570_05Dg377200	SoffiXsponR570.05Eg350000	SoffiXsponR570.05Fg311500	No Gene	No Gene	Misin03G348200	Misin04G395900	Zm00001d022437	No Gene	Zm00001eb330710	No Gene	Pavag02G391400	Urofu.2G453400	Sevir.2G446200	Seita.2G433600	Pahal.2G489300	Yes	Yes	-	Yes
PGSGS_082350	C5X5M5	PTHR10799	Sobic.002G418600	HORVU.MOREX.r3.2HG0111880	TraesCS2A03G0191700	TraesCS2B03G0296500	TraesCS2D03G0221200	OsKitaake07g274900	No Gene	Bradi1g17650	Oropetium_20150105_10195	Chala.10G229700	SoffiXsponR570.05Ag378000	SoffiXsponR570.05Bg375900	SoffiXsponR570.05Cg377900	SoffiXsponR570_05Dg377300	SoffiXsponR570.05Eg350100	SoffiXsponR570.05Fg311800	No Gene	No Gene	Misin03G348100	No Gene	Zm00001d022436	No Gene	Zm00001eb330720	No Gene	Pavag02G391500	Urofu.2G453500	Sevir.2G446300	Seita.2G433700	Pahal.2G489400	Yes	Yes	-	Yes
PGSGS_082360	Null	Null	Sobic.002G418700	No Gene	No Gene	No Gene	No Gene	No Gene	No Gene	No Gene	No Gene	No Gene	No Gene	No Gene	No Gene	No Gene	No Gene	No Gene	No Gene	No Gene	No Gene	No Gene	No Gene	No Gene	No Gene	No Gene	No Gene	Urofu.2G453600	No Gene	Seita.2G434800	No Gene	-	-	Yes	Yes
PGSGS_082370	C5X5M7	PTHR31105	Sobic.002G418900	HORVU.MOREX.r3.2HG0111820	TraesCS2A03G0191600	TraesCS2B03G0296400	TraesCS2D03G0221100	OsKitaake07g275000	LOC_Os07g48280	Bradi1g17640	Oropetium_20150105_10194	Chala.10G229800	SoffiXsponR570.05Ag378100	SoffiXsponR570.05Bg376000	SoffiXsponR570.05Cg378000	SoffiXsponR570_05Dg377400	SoffiXsponR570.05Eg350200	SoffiXsponR570.05Fg311900	No Gene	No Gene	Misin03G348000	Misin04G396000	No Gene	Zm00001d007175	Zm00001eb330730	Zm00001eb111590	Pavag02G391700	Urofu.2G453700	Sevir.2G447100	Seita.2G434600	Pahal.2G489500	Yes	Yes	-	Yes
PGSGS_082380	C5X5M8	PTHR24351	Sobic.002G419000	HORVU.MOREX.r3.2HG0111810	TraesCS2A03G0191200	TraesCS2B03G0296300	TraesCS2D03G0220800	OsKitaake07g275100	LOC_Os07g48290	Bradi1g17630	Oropetium_20150105_10193	Chala.10G229900	SoffiXsponR570.05Ag378200	SoffiXsponR570.05Bg376100	SoffiXsponR570.05Cg378100	SoffiXsponR570_05Dg377500	SoffiXsponR570.05Eg350400	SoffiXsponR570.05Fg312000	No Gene	No Gene	Misin03G347900	Misin04G396100	Zm00001d022434	No Gene	Zm00001eb330740	No Gene	Pavag02G391800	Urofu.2G457800	Sevir.2G447000	Seita.2G434500	Pahal.2G489600	Yes	Yes	-	Yes
PGSGS_082390	Null	Null	Sobic.002G419100	HORVU.MOREX.r3.2HG0111800	TraesCS2A03G0189900	TraesCS2B03G0295700	TraesCS2D03G0220100	OsKitaake07g275200	LOC_Os07g48300	No Gene	Oropetium_20150105_10192	Chala.10G230000	SoffiXsponR570.05Ag378300	SoffiXsponR570.05Bg376200	SoffiXsponR570.05Cg378200	SoffiXsponR570_05Dg377600	SoffiXsponR570.05Eg350500	SoffiXsponR570.05Fg312100	No Gene	No Gene	Misin03G347800	Misin04G396200	Zm00001d022433	Zm00001d007179	Zm00001eb330750	Zm00001eb111600	Pavag02G391900	Urofu.2G457700	Sevir.2G446900	Seita.2G434400	Pahal.2G489700	Yes	Yes	-	Yes
PGSGS_082400	C5X5M9	PTHR27008	Sobic.002G419200	HORVU.MOREX.r3.2HG0111790	TraesCS2A03G0189800	TraesCS2B03G0295500	TraesCS2D03G0220000	OsKitaake07g275300	LOC_Os07g48310	Bradi1g17620	Oropetium_20150105_10191	Chala.10G230200	SoffiXsponR570.05Ag380500	SoffiXsponR570.05Bg378200	SoffiXsponR570.05Cg378300	SoffiXsponR570_05Dg377700	SoffiXsponR570.05Eg350600	SoffiXsponR570.05Fg312200	No Gene	No Gene	Misin03G347700	Misin04G396300	Zm00001d022432	No Gene	Zm00001eb330760	No Gene	Pavag02G392000	Urofu.2G457600	Sevir.2G446800	Seita.2G434300	Pahal.2G489800	Yes	Yes	-	Yes
PGSGS_082410	C5X5N2	PTHR31284	Sobic.002G419500	No Gene	TraesCS2A03G0189200	No Gene	TraesCS2D03G0219900	OsKitaake07g275500	LOC_Os07g48320	Bradi1g17611	Oropetium_20150105_10189	Chala.10G230300	SoffiXsponR570.05Ag380400	SoffiXsponR570.05Bg378100	SoffiXsponR570.05Cg378400	SoffiXsponR570_05Dg377900	SoffiXsponR570.05Eg350700	SoffiXsponR570.05Fg312300	No Gene	No Gene	No Gene	Misin04G397700	Zm00001d022431	No Gene	Zm00001eb330770	No Gene	Pavag02G392100	Urofu.2G457500	Sevir.2G446600	Seita.2G434100	Pahal.2G489900	Yes	Yes	-	Yes
PGSGS_082420	Null	Null	Sobic.002G419600	No Gene	TraesCS2A03G0189000	TraesCS2B03G0295100	TraesCS2D03G0219700	OsKitaake07g275600	LOC_Os07g48330	Bradi1g17600	Oropetium_20150105_10188	Chala.10G230400	SoffiXsponR570.05Ag380300	SoffiXsponR570.05Bg378000	SoffiXsponR570.05Cg378500	SoffiXsponR570_05Dg378000	SoffiXsponR570.05Eg350800	SoffiXsponR570.05Fg312500	No Gene	No Gene	No Gene	Misin04G397600	No Gene	Zm00001d007180	No Gene	Zm00001eb111610	Pavag02G392200	Urofu.2G457400	Sevir.2G446500	Seita.2G434000	Pahal.2G490000	Yes	Yes	-	Yes
PGSGS_082430	C5X5N4	PTHR10891	Sobic.002G419700	HORVU.MOREX.r3.2HG0111730	TraesCS2A03G0188600	TraesCS2B03G0294900	TraesCS2D03G0219100	OsKitaake07g275700	LOC_Os07g48340	No Gene	Oropetium_20150105_10187	Chala.10G230500	SoffiXsponR570.05Ag380200	SoffiXsponR570.05Bg377900	SoffiXsponR570.05Cg378600	SoffiXsponR570_05Dg378100	SoffiXsponR570.05Eg350900	SoffiXsponR570.05Fg312600	No Gene	No Gene	No Gene	Misin04G397500	Zm00001d022430	Zm00001d007181	Zm00001eb330780	Zm00001eb111620	Pavag02G392400	Urofu.2G457300	Sevir.2G446400	Seita.2G433900	Pahal.2G490100	Yes	Yes	-	Yes
PGSGS_082440	C5X5N5	PTHR33739	Sobic.002G419800	No Gene	TraesCS2A03G0187800	TraesCS2B03G0294800	TraesCS2D03G0219000	OsKitaake07g275800	LOC_Os07g48350	Bradi1g17590	Oropetium_20150105_10186	Chala.10G230600	SoffiXsponR570.05Ag380100	SoffiXsponR570.05Bg377800	SoffiXsponR570.05Cg378700	SoffiXsponR570_05Dg378200	SoffiXsponR570.05Eg351000	SoffiXsponR570.05Fg312700	No Gene	No Gene	No Gene	Misin04G397400	Zm00001d022429	Zm00001d007183	Zm00001eb330790	Zm00001eb111630	Pavag02G392500	Urofu.2G457100	Sevir.2G447400	Seita.2G434900	Pahal.2G490200	Yes	Yes	-	Yes
PGSGS_082450	C5X5N6	PTHR13710	Sobic.002G420000	HORVU.MOREX.r3.2HG0111650	TraesCS2A03G0187200	TraesCS2B03G0294200	TraesCS2D03G0218200	OsKitaake07g275900	No Gene	Bradi1g17580	Oropetium_20150105_10183	Chala.10G230700	SoffiXsponR570.05Ag380000	SoffiXsponR570.05Bg377700	SoffiXsponR570.05Cg379000	SoffiXsponR570_05Dg378300	SoffiXsponR570.05Eg351100	SoffiXsponR570.05Fg312800	No Gene	No Gene	No Gene	Misin04G397300	No Gene	No Gene	Zm00001eb330800	No Gene	Pavag02G392600	Urofu.2G457000	Sevir.2G447500	Seita.2G435000	Pahal.2G490300	-	-	Yes	Yes
PGSGS_082460	C5X5N7	PTHR32116	Sobic.002G420100	HORVU.MOREX.r3.2HG0111640	TraesCS2A03G0187100	TraesCS2B03G0293300	No Gene	OsKitaake07g276000	LOC_Os07g48370	Bradi1g17570	No Gene	Chala.10G230800	SoffiXsponR570.05Ag379900	SoffiXsponR570.05Bg377600	SoffiXsponR570.05Cg379100	SoffiXsponR570_05Dg378400	SoffiXsponR570.05Eg351200	SoffiXsponR570.05Fg312900	No Gene	No Gene	No Gene	Misin04G397800	Zm00001d022428	Zm00001d007184	Zm00001eb330810	Zm00001eb111640	Pavag02G392700	Urofu.2G456900	Sevir.2G447600	Seita.2G435100	Pahal.2G490400	Yes	-	-	Yes
PGSGS_082470	C5X5N8	PTHR22814	Sobic.002G420200	HORVU.MOREX.r3.2HG0111620	TraesCS2A03G0185600	No Gene	TraesCS2D03G0217100	OsKitaake07g276100	LOC_Os07g48390	Bradi1g17520	Oropetium_20150105_10182	Chala.10G230900	SoffiXsponR570.05Ag379800	SoffiXsponR570.05Bg377500	SoffiXsponR570.05Cg379200	SoffiXsponR570_05Dg378500	SoffiXsponR570.05Eg351300	SoffiXsponR570.05Fg313000	No Gene	No Gene	No Gene	Misin04G397100	No Gene	No Gene	Zm00001eb330820	No Gene	Pavag02G392900	Urofu.2G456800	Sevir.2G447700	Seita.2G435200	Pahal.2G490500	Yes	-	-	Yes
PGSGS_082480	C5X5N9	PTHR24009	Sobic.002G420300	HORVU.MOREX.r3.2HG0111520	TraesCS2A03G0183800	TraesCS2B03G0290000	TraesCS2D03G0216500	OsKitaake07g276300	LOC_Os07g48410	Bradi1g17510	Oropetium_20150105_10181	Chala.10G231000	SoffiXsponR570.05Ag379300	SoffiXsponR570.05Bg377100	SoffiXsponR570.05Cg379300	SoffiXsponR570_05Dg378800	SoffiXsponR570.05Eg351500	SoffiXsponR570.05Fg313100	No Gene	No Gene	No Gene	Misin04G397000	Zm00001d022427	No Gene	Zm00001eb330830	No Gene	Pavag02G393000	Urofu.2G456600	Sevir.2G447900	Seita.2G435300	Pahal.2G490700	Yes	Yes	-	Yes
PGSGS_082490	Null	Null	Sobic.002G420500	HORVU.MOREX.r3.2HG0111570	TraesCS2A03G0183500	TraesCS2B03G0289700	TraesCS2D03G0216300	OsKitaake07g276400	LOC_Os07g48420	Bradi1g17500	Oropetium_20150105_10180	Chala.10G231200	No Gene	No Gene	SoffiXsponR570.05Cg379400	SoffiXsponR570_05Dg379000	SoffiXsponR570.05Eg351600	SoffiXsponR570.05Fg313300	No Gene	No Gene	No Gene	Misin04G398200	No Gene	Zm00001d007185	No Gene	Zm00001eb111650	Pavag02G393200	Urofu.2G456400	Sevir.2G448200	Seita.2G435600	Pahal.2G490900	Yes	Yes	-	Yes
PGSGS_082500	C5X5P1	PTHR11782	Sobic.002G420600	HORVU.MOREX.r3.2HG0111580	TraesCS2A03G0183200	TraesCS2B03G0289600	TraesCS2D03G0215900	OsKitaake07g276500	LOC_Os07g48430	Bradi1g17490	Oropetium_20150105_10178	Chala.10G231300	SoffiXsponR570.05Ag379200	SoffiXsponR570.05Bg377000	SoffiXsponR570.05Cg379500	SoffiXsponR570_05Dg379100	SoffiXsponR570.05Eg351700	SoffiXsponR570.05Fg313400	No Gene	No Gene	No Gene	Misin04G398300	Zm00001d022425	Zm00001d007186	Zm00001eb330840	Zm00001eb111660	Pavag02G393300	Urofu.2G456300	Sevir.2G448400	Seita.2G435900	Pahal.2G491100	Yes	Yes	-	Yes
PGSGS_082510	C5X5P2	PTHR31719	Sobic.002G420700	HORVU.MOREX.r3.2HG0111500	TraesCS2A03G0182300	TraesCS2B03G0289300	TraesCS2D03G0214000	OsKitaake07g276600	LOC_Os07g48450	Bradi1g17440	Oropetium_20150105_10176	Chala.10G231400	SoffiXsponR570.05Ag379100	SoffiXsponR570.05Bg376900	SoffiXsponR570.05Cg379600	SoffiXsponR570_05Dg379200	SoffiXsponR570.05Eg351900	SoffiXsponR570.05Fg313500	No Gene	No Gene	Misin03G364100	Misin04G398400	Zm00001d022517	No Gene	Zm00001eb330850	No Gene	Pavag02G393400	Urofu.2G456200	Sevir.2G448500	Seita.2G436000	Pahal.2G491200	Yes	Yes	-	Yes
PGSGS_082520	C5X5P4	PTHR31257	Sobic.002G420800	HORVU.MOREX.r3.2HG0111460	TraesCS2A03G0182900	TraesCS2B03G0288900	TraesCS2D03G0215000	OsKitaake07g276700	LOC_Os07g48460	Bradi1g17460	Oropetium_20150105_10172	Chala.10G231500	SoffiXsponR570.05Ag378900	SoffiXsponR570.05Bg376800	SoffiXsponR570.05Cg379800	SoffiXsponR570_05Dg379300	SoffiXsponR570.05Eg352000	SoffiXsponR570.05Fg313700	No Gene	No Gene	Misin03G363900	Misin04G398700	Zm00001d022516	Zm00001d007187	Zm00001eb330880	Zm00001eb111670	Pavag02G393500	Urofu.2G455800	Sevir.2G448600	Seita.2G436100	Pahal.2G491300	Yes	Yes	-	Yes
PGSGS_082530	Null	Null	Sobic.002G420900	HORVU.MOREX.r3.2HG0111460	No Gene	No Gene	No Gene	No Gene	LOC_Os07g48490	No Gene	No Gene	Chala.10G231600	SoffiXsponR570.05Ag378700	SoffiXsponR570.05Bg376700	SoffiXsponR570.05Cg380300	SoffiXsponR570_05Dg379600	SoffiXsponR570.05Eg352200	SoffiXsponR570.05Fg313800	No Gene	No Gene	Misin03G363900	Misin04G398600	No Gene	No Gene	No Gene	No Gene	Pavag02G393600	Urofu.2G455800	Sevir.2G448700	Seita.2G436200	Pahal.2G491400	-	-	Yes	Yes
PGSGS_082540	Null	Null	Sobic.002G421000	No Gene	No Gene	No Gene	No Gene	No Gene	No Gene	No Gene	No Gene	No Gene	No Gene	No Gene	No Gene	SoffiXsponR570_05Dg380500	No Gene	No Gene	No Gene	No Gene	No Gene	No Gene	No Gene	No Gene	No Gene	No Gene	No Gene	No Gene	No Gene	No Gene	No Gene	-	-	Yes	Yes
PGSGS_082550	C5X5P8	PTHR31631	Sobic.002G421100	No Gene	No Gene	No Gene	No Gene	No Gene	No Gene	No Gene	No Gene	No Gene	No Gene	No Gene	No Gene	No Gene	No Gene	No Gene	No Gene	No Gene	No Gene	No Gene	No Gene	No Gene	No Gene	No Gene	Pavag02G397800	No Gene	No Gene	No Gene	No Gene	-	-	Yes	Yes
PGSGS_082560	Null	Null	Sobic.002G421300	HORVU.MOREX.r3.2HG0111440	No Gene	No Gene	No Gene	No Gene	LOC_Os07g48500	No Gene	No Gene	Chala.10G231600	SoffiXsponR570.05Ag378600	SoffiXsponR570.05Bg376600	SoffiXsponR570.05Cg380400	SoffiXsponR570_05Dg379700	SoffiXsponR570.05Eg352300	SoffiXsponR570.05Fg314000	No Gene	No Gene	Misin03G364000	Misin04G398500	No Gene	No Gene	No Gene	No Gene	Pavag02G393700	Urofu.2G455700	Sevir.2G448800	Seita.2G436300	Pahal.2G491500	-	-	Yes	Yes
PGSGS_082570	Null	Null	Sobic.002G421350	No Gene	No Gene	No Gene	No Gene	No Gene	No Gene	No Gene	No Gene	No Gene	No Gene	SoffiXsponR570.05Bg376500	No Gene	No Gene	No Gene	No Gene	No Gene	No Gene	No Gene	No Gene	No Gene	No Gene	No Gene	No Gene	No Gene	No Gene	No Gene	No Gene	No Gene	-	-	Yes	Yes
PGSGS_082580	C5X5P9	PTHR31744	Sobic.002G421400	HORVU.MOREX.r3.2HG0111410	No Gene	No Gene	No Gene	No Gene	LOC_Os07g48550	No Gene	No Gene	Chala.10G231900	SoffiXsponR570.05Ag378500	SoffiXsponR570.05Bg376400	SoffiXsponR570.05Cg380600	SoffiXsponR570_05Dg379800	SoffiXsponR570.05Eg352400	SoffiXsponR570.05Fg314100	No Gene	No Gene	Misin03G364100	Misin04G398900	No Gene	No Gene	No Gene	No Gene	Pavag02G393800	Urofu.2G455600	Sevir.2G448900	Seita.2G436400	Pahal.2G491600	-	-	Yes	Yes
PGSGS_082590	Null	Null	Sobic.002G421600	HORVU.MOREX.r3.2HG0111290	TraesCS2A03G0182200	TraesCS2B03G0284600	TraesCS2D03G0212800	OsKitaake07g277000	LOC_Os07g48510	Bradi1g17430	Oropetium_20150105_10170	Chala.10G232000	SoffiXsponR570.05Ag378400	SoffiXsponR570.05Bg376300	SoffiXsponR570.05Cg380700	SoffiXsponR570_05Dg379900	SoffiXsponR570.05Eg352500	SoffiXsponR570.05Fg314200	No Gene	No Gene	Misin03G364300	Misin04G400000	Zm00001d022518	No Gene	Zm00001eb330920	No Gene	Pavag02G393900	Urofu.2G455500	Sevir.2G449100	Seita.2G436600	Pahal.2G491800	Yes	Yes	-	Yes
PGSGS_082600	C5X5Q1	PTHR24326	Sobic.002G421800	HORVU.MOREX.r3.2HG0111270	TraesCS2A03G0181400	TraesCS2B03G0284300	TraesCS2D03G0211600	OsKitaake07g277300	LOC_Os07g48560	Bradi1g17420	Oropetium_20150105_10169	Chala.10G232100	SoffiXsponR570.05Ag380800	SoffiXsponR570.05Bg378500	SoffiXsponR570.05Cg380900	SoffiXsponR570_05Dg380000	SoffiXsponR570.05Eg352600	SoffiXsponR570.05Fg314300	No Gene	No Gene	Misin03G364400	Misin04G399800	Zm00001d022524	No Gene	Zm00001eb330990	No Gene	Pavag02G394000	Urofu.2G455100	Sevir.2G449200	Seita.2G436700	Pahal.2G491900	Yes	Yes	-	Yes
PGSGS_082610	C5X5Q2	PTHR31089	Sobic.002G421900	HORVU.MOREX.r3.2HG0111280	TraesCS2A03G0181900	TraesCS2B03G0284400	TraesCS2D03G0211700	OsKitaake07g277400	LOC_Os07g48570	Bradi1g17410	Oropetium_20150105_10168	Chala.10G232200	SoffiXsponR570.05Ag380900	SoffiXsponR570.05Bg378600	SoffiXsponR570.05Cg381000	SoffiXsponR570_05Dg380100	SoffiXsponR570.05Eg352700	SoffiXsponR570.05Fg314400	No Gene	No Gene	Misin03G364500	Misin04G399700	Zm00001d022525	No Gene	Zm00001eb331000	No Gene	Pavag02G394100	Urofu.2G455000	Sevir.2G449300	Seita.2G436800	Pahal.2G492000	Yes	Yes	-	Yes
PGSGS_082620	C5X5Q3	PTHR31499	Sobic.002G422000	HORVU.MOREX.r3.2HG0111250	TraesCS2A03G0181300	TraesCS2B03G0283800	TraesCS2D03G0211100	OsKitaake07g277500	LOC_Os07g48596	Bradi1g17400	Oropetium_20150105_10166	Chala.10G232300	SoffiXsponR570.05Ag381000	SoffiXsponR570.05Bg378700	SoffiXsponR570.05Cg381100	SoffiXsponR570_05Dg380300	SoffiXsponR570.05Eg352800	SoffiXsponR570.05Fg314500	No Gene	No Gene	Misin03G364600	Misin04G399600	Zm00001d022526	No Gene	Zm00001eb331010	No Gene	Pavag02G394200	Urofu.2G454900	Sevir.2G449400	Seita.2G436900	Pahal.2G492100	Yes	Yes	-	Yes
PGSGS_082630	Null	Null	Sobic.002G422100	HORVU.MOREX.r3.2HG0111240	TraesCS2A03G0181100	TraesCS2B03G0283600	TraesCS2D03G0211000	OsKitaake07g277600	LOC_Os07g48602	Bradi1g17390	Oropetium_20150105_10165	Chala.10G232500	SoffiXsponR570.05Ag381100	SoffiXsponR570.05Bg378800	SoffiXsponR570.05Cg381300	SoffiXsponR570_05Dg380400	SoffiXsponR570.05Eg352900	SoffiXsponR570.05Fg314700	No Gene	No Gene	Misin03G364700	Misin04G399500	Zm00001d022527	No Gene	Zm00001eb331030	No Gene	Pavag02G394300	Urofu.2G454800	Sevir.2G449500	Seita.2G437000	Pahal.2G492300	Yes	Yes	-	Yes
PGSGS_082640	Null	Null	Sobic.002G422200	HORVU.MOREX.r3.2HG0111190	TraesCS2A03G0180600	TraesCS2B03G0282900	TraesCS2D03G0210800	OsKitaake07g277700	LOC_Os07g48610	Bradi1g17380	No Gene	Chala.10G232600	SoffiXsponR570.05Ag381200	SoffiXsponR570.05Bg378900	No Gene	SoffiXsponR570_05Dg380600	No Gene	No Gene	No Gene	No Gene	No Gene	Misin04G399300	Zm00001d022529	No Gene	Zm00001eb331060	No Gene	Pavag02G394400	Urofu.2G454700	Sevir.2G449600	Seita.2G437100	Pahal.2G492400	Yes	-	-	Yes
PGSGS_082650	C5X5Q8	PTHR33305	Sobic.002G422300	HORVU.MOREX.r3.2HG0111100	TraesCS2A03G0180300	TraesCS2B03G0281300	TraesCS2D03G0209900	OsKitaake07g277900	LOC_Os07g48630	No Gene	Oropetium_20150105_10162	Chala.10G232700	SoffiXsponR570.05Ag381600	SoffiXsponR570.05Bg379300	SoffiXsponR570.05Cg381400	SoffiXsponR570_05Dg380700	SoffiXsponR570.05Eg353000	No Gene	No Gene	No Gene	Misin03G364800	Misin04G399200	Zm00001d022530	Zm00001d007188	Zm00001eb331080	Zm00001eb111680	Pavag02G394600	Urofu.2G454200	Sevir.2G450000	Seita.2G437500	Pahal.2G492800	Yes	Yes	-	Yes
PGSGS_082660	C5X5Q9	PTHR34948	Sobic.002G422400	No Gene	No Gene	No Gene	No Gene	No Gene	No Gene	No Gene	No Gene	No Gene	SoffiXsponR570.05Ag381900	SoffiXsponR570.05Bg379500	No Gene	SoffiXsponR570_05Dg380900	SoffiXsponR570.05Eg353100	SoffiXsponR570.05Fg314800	No Gene	No Gene	Misin03G365000	Misin04G399000	Zm00001d022531	No Gene	Zm00001eb331090	No Gene	No Gene	No Gene	No Gene	No Gene	No Gene	-	-	Yes	Yes
PGSGS_082670	C5X5R0	PTHR24322	Sobic.002G422500	HORVU.MOREX.r3.2HG0111040	No Gene	No Gene	No Gene	No Gene	LOC_Os07g48640	No Gene	No Gene	Chala.10G232900	SoffiXsponR570.05Ag382000	SoffiXsponR570.05Bg379600	SoffiXsponR570.05Cg381600	SoffiXsponR570_05Dg381000	SoffiXsponR570.05Eg353200	SoffiXsponR570.05Fg314900	No Gene	No Gene	Misin03G365100	Misin04G400100	No Gene	No Gene	No Gene	No Gene	Pavag02G394700	Urofu.2G454100	Sevir.2G450300	Seita.2G437700	Pahal.2G492900	-	-	Yes	Yes
PGSGS_082680	Null	Null	Sobic.002G422600	HORVU.MOREX.r3.2HG0111130	TraesCS2A03G0180100	TraesCS2B03G0281500	TraesCS2D03G0209500	OsKitaake07g278000	LOC_Os07g48640	Bradi1g17360	Oropetium_20150105_10160	Chala.10G233000	SoffiXsponR570.05Ag382300	SoffiXsponR570.05Bg379900	SoffiXsponR570.05Cg381600	SoffiXsponR570_05Dg381100	SoffiXsponR570.05Eg353300	SoffiXsponR570.05Fg314900	No Gene	No Gene	Misin03G365300	Misin04G400100	No Gene	Zm00001d007189	No Gene	Zm00001eb111690	Pavag02G394700	Urofu.2G454100	Sevir.2G450300	Seita.2G437800	Pahal.2G493000	Yes	Yes	-	Yes
PGSGS_082690	Null	Null	Sobic.002G422750	No Gene	No Gene	No Gene	No Gene	No Gene	No Gene	No Gene	No Gene	No Gene	No Gene	No Gene	No Gene	No Gene	No Gene	No Gene	No Gene	No Gene	No Gene	No Gene	Zm00001d022534	No Gene	No Gene	No Gene	No Gene	No Gene	No Gene	No Gene	No Gene	-	-	Yes	Yes
PGSGS_082700	Null	Null	Sobic.002G423000	No Gene	No Gene	No Gene	No Gene	No Gene	No Gene	No Gene	No Gene	No Gene	SoffiXsponR570.05Ag382700	SoffiXsponR570.05Bg380200	SoffiXsponR570.05Cg381900	No Gene	SoffiXsponR570.05Eg353800	No Gene	No Gene	No Gene	Misin03G365500	Misin04G400500	No Gene	Zm00001d007190	No Gene	Zm00001eb111700	No Gene	No Gene	No Gene	No Gene	No Gene	-	-	Yes	Yes
PGSGS_082710	C5X5R4	PTHR10682	Sobic.002G423100	HORVU.MOREX.r3.2HG0110140	TraesCS2A03G0170000	TraesCS2B03G0268400	TraesCS2D03G0198700	OsKitaake07g280500	LOC_Os07g48890	Bradi1g17160	Oropetium_20150105_10158	Chala.10G233300	SoffiXsponR570.05Ag382800	SoffiXsponR570.05Bg380300	SoffiXsponR570.05Cg382000	SoffiXsponR570_05Dg381300	SoffiXsponR570.05Eg353900	SoffiXsponR570.05Fg315400	No Gene	No Gene	Misin03G365600	Misin04G400700	Zm00001d022535	No Gene	Zm00001eb331120	No Gene	Pavag02G394900	Urofu.2G458000	Sevir.2G450500	Seita.2G438100	Pahal.2G493300	Yes	Yes	-	Yes
PGSGS_082720	C5X697	PTHR23316	Sobic.002G423200	HORVU.MOREX.r3.2HG0110420	TraesCS2A03G0171600	TraesCS2B03G0269800	TraesCS2D03G0202200	OsKitaake07g280400	LOC_Os07g48880	Bradi1g17170	Oropetium_20150105_10157	Chala.10G233400	SoffiXsponR570.05Ag382900	SoffiXsponR570.05Bg380400	SoffiXsponR570.05Cg382100	SoffiXsponR570_05Dg381400	SoffiXsponR570.05Eg354000	SoffiXsponR570.05Fg315500	No Gene	No Gene	Misin03G365700	Misin04G400900	Zm00001d022536	No Gene	Zm00001eb331130	No Gene	Pavag02G395000	Urofu.2G458200	Sevir.2G450600	Seita.2G438200	Pahal.2G493400	Yes	Yes	-	Yes
PGSGS_082730	C5X698	PTHR10641	Sobic.002G423300	HORVU.MOREX.r3.2HG0110490	TraesCS2A03G0172000	TraesCS2B03G0270000	TraesCS2D03G0201900	OsKitaake07g280300	LOC_Os07g48870	No Gene	Oropetium_20150105_10156	Chala.10G233500	SoffiXsponR570.05Ag383000	SoffiXsponR570.05Bg380500	SoffiXsponR570.05Cg382200	SoffiXsponR570_05Dg381500	SoffiXsponR570.05Eg354100	SoffiXsponR570.05Fg315600	No Gene	No Gene	Misin03G365800	Misin04G401000	No Gene	Zm00001d007191	No Gene	Zm00001eb111710	Pavag02G395200	Urofu.2G458300	Sevir.2G450800	Seita.2G438400	Pahal.2G493500	Yes	Yes	-	Yes
PGSGS_082740	C5X699	PTHR24015	Sobic.002G423400	HORVU.MOREX.r3.2HG0110560	TraesCS2A03G0174100	TraesCS2B03G0270200	TraesCS2D03G0201800	OsKitaake07g280200	LOC_Os07g48850	Bradi1g17190	No Gene	Chala.10G234900	SoffiXsponR570.05Ag383100	SoffiXsponR570.05Bg380600	SoffiXsponR570.05Cg382500	SoffiXsponR570_05Dg381600	SoffiXsponR570.05Eg354200	SoffiXsponR570.05Fg315700	No Gene	No Gene	Misin03G365900	Misin04G401200	Zm00001d022537	No Gene	Zm00001eb331140	No Gene	Pavag02G395300	Urofu.2G458400	No Gene	No Gene	Pahal.2G493700	-	-	Yes	Yes
PGSGS_082750	C5X6A0	PTHR11353	Sobic.002G423500	No Gene	No Gene	No Gene	No Gene	No Gene	No Gene	No Gene	No Gene	No Gene	SoffiXsponR570.05Ag383200	SoffiXsponR570.05Bg380700	SoffiXsponR570.05Cg382600	SoffiXsponR570_05Dg381700	SoffiXsponR570.05Eg354300	SoffiXsponR570.05Fg315800	No Gene	No Gene	Misin03G366000	Misin04G401300	No Gene	Zm00001d007192	No Gene	Zm00001eb111720	No Gene	No Gene	No Gene	No Gene	No Gene	-	-	Yes	Yes
PGSGS_082760	C5X6A1	PTHR11183	Sobic.002G423600	HORVU.MOREX.r3.2HG0110530	TraesCS2A03G0174300	TraesCS2B03G0270400	TraesCS2D03G0201500	OsKitaake07g279900	LOC_Os07g48830	Bradi1g17200	Oropetium_20150105_10155	Chala.10G233800	SoffiXsponR570.05Ag383300	SoffiXsponR570.05Bg380800	SoffiXsponR570.05Cg382700	SoffiXsponR570_05Dg381800	SoffiXsponR570.05Eg354400	SoffiXsponR570.05Fg315900	No Gene	No Gene	Misin03G366200	Misin04G401500	Zm00001d022538	No Gene	Zm00001eb331150	No Gene	Pavag02G395400	Urofu.2G458500	Sevir.2G450900	Seita.2G438500	Pahal.2G493800	Yes	Yes	-	Yes
PGSGS_082770	C5X6A2	PTHR12403	Sobic.002G423800	No Gene	No Gene	No Gene	No Gene	No Gene	No Gene	No Gene	No Gene	No Gene	SoffiXsponR570.05Ag383400	SoffiXsponR570.05Bg380900	SoffiXsponR570.05Cg382800	SoffiXsponR570_05Dg382000	SoffiXsponR570.05Eg354500	SoffiXsponR570.05Fg316000	No Gene	No Gene	Misin03G366300	Misin04G401700	Zm00001d022541	Zm00001d007193	Zm00001eb331160	Zm00001eb111730	No Gene	No Gene	No Gene	No Gene	No Gene	-	-	Yes	Yes
PGSGS_082780	Null	Null	Sobic.002G423901	HORVU.MOREX.r3.2HG0110600	No Gene	No Gene	No Gene	No Gene	No Gene	No Gene	No Gene	Chala.10G233900	No Gene	No Gene	No Gene	SoffiXsponR570_05Dg382100	No Gene	No Gene	No Gene	No Gene	Misin03G366400	No Gene	No Gene	No Gene	No Gene	No Gene	Pavag02G395500	No Gene	Sevir.2G451000	Seita.2G438600	Pahal.2G493900	-	-	Yes	Yes
PGSGS_082790	Null	Null	Sobic.002G424000	HORVU.MOREX.r3.2HG0110640	TraesCS2A03G0174600	TraesCS2B03G0271900	TraesCS2D03G0203700	OsKitaake07g279800	LOC_Os07g48820	Bradi1g17210	No Gene	Chala.10G234000	SoffiXsponR570.05Ag383500	SoffiXsponR570.05Bg381000	SoffiXsponR570.05Cg382900	SoffiXsponR570_05Dg382200	SoffiXsponR570.05Eg354600	SoffiXsponR570.05Fg316100	No Gene	No Gene	Misin03G366500	Misin04G401800	Zm00001d022542	No Gene	Zm00001eb331170	No Gene	Pavag02G395600	Urofu.2G458600	Sevir.2G451100	Seita.2G438700	Pahal.2G494000	Yes	-	-	Yes
PGSGS_082800	C5X6A5	PTHR10657	Sobic.002G424100	HORVU.MOREX.r3.2HG0110650	TraesCS2A03G0174900	TraesCS2B03G0272300	TraesCS2D03G0203800	OsKitaake07g279700	LOC_Os07g48810	Bradi1g17220	Oropetium_20150105_10154	Chala.10G234100	SoffiXsponR570.05Ag383600	SoffiXsponR570.05Bg381100	SoffiXsponR570.05Cg383100	SoffiXsponR570_05Dg382300	SoffiXsponR570.05Eg354800	No Gene	No Gene	No Gene	Misin03G366600	Misin04G401900	Zm00001d022544	No Gene	Zm00001eb331180	No Gene	Pavag02G395700	Urofu.2G458700	Sevir.2G451200	Seita.2G438800	Pahal.2G494200	Yes	Yes	-	Yes
PGSGS_082810	Null	Null	Sobic.002G424200	HORVU.MOREX.r3.2HG0110750	TraesCS2A03G0175800	TraesCS2B03G0273000	TraesCS2D03G0204800	OsKitaake07g279500	LOC_Os07g48790	Bradi1g17230	Oropetium_20150105_10153	Chala.10G234200	SoffiXsponR570.05Ag383700	SoffiXsponR570.05Bg381200	SoffiXsponR570.05Cg383300	SoffiXsponR570_05Dg382400	SoffiXsponR570.05Eg354900	No Gene	No Gene	No Gene	Misin03G366700	Misin04G402000	Zm00001d022545	No Gene	Zm00001eb331190	No Gene	Pavag02G395800	Urofu.2G458800	Sevir.2G451300	Seita.2G438900	Pahal.2G494300	Yes	Yes	-	Yes
PGSGS_082820	Null	Null	Sobic.002G424275	HORVU.MOREX.r3.2HG0110760	TraesCS2A03G0176500	TraesCS2B03G0273100	TraesCS2D03G0204900	OsKitaake07g279400	LOC_Os07g48780	Bradi1g17237	No Gene	Chala.10G234300	SoffiXsponR570.05Ag383800	SoffiXsponR570.05Bg381300	SoffiXsponR570.05Cg383400	SoffiXsponR570_05Dg382500	SoffiXsponR570.05Eg355000	SoffiXsponR570.05Fg316200	No Gene	No Gene	Misin03G366800	Misin04G402100	No Gene	No Gene	Zm00001eb331200	Zm00001eb111740	Pavag02G395900	Urofu.2G458900	Sevir.2G451366	Seita.2G439000	Pahal.2G494400	-	-	Yes	Yes
PGSGS_082830	C5X6A7	PTHR23050	Sobic.002G424350	HORVU.MOREX.r3.2HG0110780	TraesCS2A03G0176900	TraesCS2B03G0273200	TraesCS2D03G0205000	OsKitaake07g279300	LOC_Os07g48770	Bradi1g17243	Oropetium_20150105_10152	Chala.10G234300	SoffiXsponR570.05Ag383900	SoffiXsponR570.05Bg381400	SoffiXsponR570.05Cg383500	SoffiXsponR570_05Dg382600	SoffiXsponR570.05Eg355100	SoffiXsponR570.05Fg316400	No Gene	No Gene	Misin03G366900	Misin04G402300	Zm00001d022546	Zm00001d007196	Zm00001eb331210	Zm00001eb111750	Pavag02G395900	Urofu.2G459000	Sevir.2G451432	Seita.2G439000	Pahal.2G494600	Yes	Yes	-	Yes
PGSGS_082840	C4P7S8	PTHR24343	Sobic.002G424500	HORVU.MOREX.r3.2HG0110800	TraesCS2A03G0176700	TraesCS2B03G0273300	TraesCS2D03G0205100	OsKitaake07g279200	LOC_Os07g48760	Bradi1g17250	Oropetium_20150105_10151	Chala.10G234400	SoffiXsponR570.05Ag384000	SoffiXsponR570.05Bg381500	SoffiXsponR570.05Cg383600	SoffiXsponR570_05Dg382700	SoffiXsponR570.05Eg355200	SoffiXsponR570.05Fg316500	No Gene	No Gene	Misin03G367000	Misin04G402400	Zm00001d022547	No Gene	Zm00001eb331220	No Gene	Pavag02G396000	Urofu.2G459100	Sevir.2G451500	Seita.2G439100	Pahal.2G494700	Yes	Yes	-	Yes
PGSGS_082850	C5X6A9	PTHR31776	Sobic.002G424600	HORVU.MOREX.r3.2HG0110810	TraesCS2A03G0177100	TraesCS2B03G0275200	TraesCS2D03G0205600	OsKitaake07g279100	LOC_Os07g48750	Bradi1g17257	Oropetium_20150105_10150	Chala.10G234500	SoffiXsponR570.05Ag384200	SoffiXsponR570.05Bg381700	SoffiXsponR570.05Cg383800	SoffiXsponR570_05Dg382800	SoffiXsponR570.05Eg355400	SoffiXsponR570.05Fg316700	No Gene	No Gene	Misin03G367100	Misin04G402500	No Gene	Zm00001d007195	No Gene	Zm00001eb111760	Pavag02G396100	Urofu.2G459200	Sevir.2G451600	Seita.2G439200	Pahal.2G495000	Yes	Yes	-	Yes
PGSGS_082860	C5X6B0	PTHR14513	Sobic.002G424700	No Gene	No Gene	No Gene	No Gene	No Gene	No Gene	No Gene	No Gene	No Gene	SoffiXsponR570.05Ag384300	SoffiXsponR570.05Bg382400	SoffiXsponR570.05Cg383900	SoffiXsponR570_05Dg382900	SoffiXsponR570.05Eg355500	SoffiXsponR570.05Fg316800	No Gene	No Gene	Misin03G367200	Misin04G402700	No Gene	No Gene	No Gene	No Gene	No Gene	No Gene	No Gene	No Gene	No Gene	-	-	Yes	Yes
PGSGS_082870	C5X6B1	PTHR27001	Sobic.002G424800	HORVU.MOREX.r3.2HG0110850	TraesCS2A03G0177500	TraesCS2B03G0276600	TraesCS2D03G0207000	OsKitaake07g279000	LOC_Os07g48730	Bradi1g17270	No Gene	Chala.10G234600	SoffiXsponR570.05Ag384400	SoffiXsponR570.05Bg381800	SoffiXsponR570.05Cg384000	SoffiXsponR570_05Dg383000	SoffiXsponR570.05Eg355600	SoffiXsponR570.05Fg316900	No Gene	No Gene	Misin03G367300	Misin04G402800	Zm00001d022549	No Gene	Zm00001eb331230	No Gene	Pavag02G396200	Urofu.2G459500	Sevir.2G451700	Seita.2G439300	Pahal.2G495100	Yes	-	-	Yes
PGSGS_082880	C5X6B2	PTHR13520	Sobic.002G424900	HORVU.MOREX.r3.2HG0110860	TraesCS2A03G0177400	TraesCS2B03G0276500	TraesCS2D03G0206900	OsKitaake07g278900	LOC_Os07g48720	Bradi1g17280	Oropetium_20150105_10149	Chala.10G234700	SoffiXsponR570.05Ag384500	SoffiXsponR570.05Bg381900	No Gene	SoffiXsponR570_05Dg383100	SoffiXsponR570.05Eg355700	SoffiXsponR570.05Fg317000	No Gene	No Gene	Misin03G367400	Misin04G402900	No Gene	Zm00001d007197	No Gene	No Gene	Pavag02G396300	Urofu.2G459600	Sevir.2G451800	Seita.2G439400	Pahal.2G495200	Yes	-	-	Yes
PGSGS_082890	Null	Null	Sobic.002G425000	HORVU.MOREX.r3.2HG0110920	TraesCS2A03G0177900	TraesCS2B03G0278000	No Gene	OsKitaake07g278800	LOC_Os07g48710	Bradi1g17290	Oropetium_20150105_10148	Chala.10G234800	SoffiXsponR570.05Ag384600	SoffiXsponR570.05Bg382000	SoffiXsponR570.05Cg384100	SoffiXsponR570_05Dg383200	No Gene	SoffiXsponR570.05Fg317100	No Gene	No Gene	Misin03G367500	Misin04G403000	No Gene	Zm00001d007199	No Gene	Zm00001eb111780	Pavag02G396400	Urofu.2G459700	Sevir.2G451900	Seita.2G439500	Pahal.2G495300	Yes	Yes	-	Yes
PGSGS_082900	Null	Null	Sobic.002G425101	No Gene	TraesCS2A03G0178800	No Gene	No Gene	OsKitaake07g278700	LOC_Os07g48690	No Gene	No Gene	No Gene	No Gene	No Gene	No Gene	No Gene	No Gene	No Gene	No Gene	No Gene	Misin03G367600	Misin04G403100	No Gene	No Gene	No Gene	No Gene	No Gene	Urofu.2G459800	Sevir.2G452000	Seita.2G439600	No Gene	-	-	Yes	Yes
PGSGS_082910	C5X6B6	PTHR13140	Sobic.002G425200	HORVU.MOREX.r3.2HG0110980	TraesCS2A03G0179100	TraesCS2B03G0278200	TraesCS2D03G0207400	OsKitaake07g278500	LOC_Os07g48700	Bradi1g17300	Oropetium_20150105_10147	No Gene	SoffiXsponR570.05Ag384700	SoffiXsponR570.05Bg382100	SoffiXsponR570.05Cg384200	SoffiXsponR570_05Dg383300	No Gene	SoffiXsponR570.05Fg317200	No Gene	No Gene	Misin03G367700	Misin04G403200	No Gene	Zm00001d007200	No Gene	Zm00001eb111790	Pavag02G396500	Urofu.2G459900	Sevir.2G452100	Seita.2G439700	Pahal.2G495500	Yes	-	-	Yes
PGSGS_082920	C5X6B7	PTHR14155	Sobic.002G425300	No Gene	TraesCS2A03G0179300	TraesCS2B03G0278300	TraesCS2D03G0207600	OsKitaake07g278400	LOC_Os07g48680	No Gene	Oropetium_20150105_10145	Chala.10G235000	SoffiXsponR570.05Ag384800	SoffiXsponR570.05Bg382200	SoffiXsponR570.05Cg384300	SoffiXsponR570_05Dg383400	No Gene	No Gene	No Gene	No Gene	Misin03G367800	Misin04G403300	No Gene	Zm00001d007201	No Gene	Zm00001eb111800	Pavag02G396600	Urofu.2G460000	Sevir.2G452200	Seita.2G439800	Pahal.2G495600	-	Yes	-	Yes
PGSGS_082930	Null	Null	Sobic.002G425500	No Gene	No Gene	No Gene	No Gene	No Gene	No Gene	No Gene	No Gene	No Gene	SoffiXsponR570.05Ag384900	SoffiXsponR570.05Bg382400	SoffiXsponR570.05Cg383900	SoffiXsponR570_05Dg382900	SoffiXsponR570.05Eg355800	SoffiXsponR570.05Fg316800	No Gene	No Gene	Misin03G367200	Misin04G402700	No Gene	No Gene	No Gene	No Gene	No Gene	No Gene	No Gene	No Gene	No Gene	-	-	Yes	Yes
PGSGS_082940	C5X6C0	PTHR22952	Sobic.002G425600	HORVU.MOREX.r3.2HG0111000	TraesCS2A03G0179500	TraesCS2B03G0279100	TraesCS2D03G0208400	OsKitaake07g278300	LOC_Os07g48660	Bradi1g17335	Oropetium_20150105_10144	Chala.10G235100	SoffiXsponR570.05Ag385000	SoffiXsponR570.05Bg382500	SoffiXsponR570.05Cg384500	SoffiXsponR570_05Dg383700	SoffiXsponR570.05Eg355900	SoffiXsponR570.05Fg317300	No Gene	No Gene	Misin03G368100	Misin04G403400	Zm00001d022550	No Gene	Zm00001eb331250	No Gene	Pavag02G396700	Urofu.2G460100	Sevir.2G452300	Seita.2G439900	Pahal.2G495700	Yes	Yes	-	Yes
PGSGS_082950	C5X6C1	PTHR22731	Sobic.002G425700	No Gene	No Gene	No Gene	No Gene	No Gene	No Gene	No Gene	No Gene	No Gene	SoffiXsponR570.05Ag385100	SoffiXsponR570.05Bg382600	SoffiXsponR570.05Cg384600	SoffiXsponR570_05Dg383800	SoffiXsponR570.05Eg356000	SoffiXsponR570.05Fg317400	No Gene	No Gene	Misin03G368200	Misin04G403500	Zm00001d022551	No Gene	Zm00001eb331260	No Gene	No Gene	No Gene	No Gene	No Gene	No Gene	-	-	Yes	Yes
PGSGS_082960	C5X6C5	PTHR33124	Sobic.002G425900	HORVU.MOREX.r3.2HG0110130	TraesCS2A03G0169300	TraesCS2B03G0268300	TraesCS2D03G0198200	OsKitaake07g280600	LOC_Os07g48900	No Gene	Oropetium_20150105_10142	Chala.10G235200	SoffiXsponR570.05Ag385200	SoffiXsponR570.05Bg382700	SoffiXsponR570.05Cg384700	SoffiXsponR570_05Dg383900	SoffiXsponR570.05Eg356100	SoffiXsponR570.05Fg317500	No Gene	No Gene	Misin03G368300	No Gene	Zm00001d022552	No Gene	Zm00001eb331270	No Gene	No Gene	No Gene	Sevir.2G452400	Seita.2G440000	Pahal.2G495800	-	-	Yes	Yes
PGSGS_082970	C5X6C6	Null	Sobic.002G426000	No Gene	No Gene	No Gene	No Gene	OsKitaake07g280700	No Gene	Bradi1g17140	No Gene	No Gene	SoffiXsponR570.05Ag385300	SoffiXsponR570.05Bg382800	SoffiXsponR570.05Cg384800	SoffiXsponR570_05Dg384000	SoffiXsponR570.05Eg356200	SoffiXsponR570.05Fg317600	No Gene	No Gene	Misin03G368400	No Gene	Zm00001d022553	No Gene	Zm00001eb331280	No Gene	Pavag02G396800	Urofu.2G460300	Sevir.2G452500	No Gene	Pahal.2G496100	-	-	Yes	Yes
PGSGS_082980	C5X6C7	PTHR11699	Sobic.002G426100	HORVU.MOREX.r3.2HG0110060	TraesCS2A03G0167900	TraesCS2B03G0266300	TraesCS2D03G0197300	OsKitaake07g280800	LOC_Os07g48920	Bradi1g17080	Oropetium_20150105_10141	Chala.10G235300	SoffiXsponR570.05Ag385400	SoffiXsponR570.05Bg382900	SoffiXsponR570.05Cg384900	SoffiXsponR570_05Dg384100	SoffiXsponR570.05Eg356300	SoffiXsponR570.05Fg317700	No Gene	No Gene	Misin03G368500	Misin04G404000	Zm00001d022554	No Gene	Zm00001eb331300	No Gene	Pavag02G396900	Urofu.2G460400	Sevir.2G452600	Seita.2G440100	Pahal.2G496200	Yes	Yes	-	Yes
PGSGS_082990	Null	Null	Sobic.002G426202	HORVU.MOREX.r3.2HG0110000	TraesCS2A03G0167200	TraesCS2B03G0264600	TraesCS2D03G0196500	OsKitaake07g281500	LOC_Os07g48980	Bradi1g17090	No Gene	Chala.10G235400	SoffiXsponR570.05Ag385500	SoffiXsponR570.05Bg383000	SoffiXsponR570.05Cg385000	SoffiXsponR570_05Dg384200	SoffiXsponR570.05Eg356400	SoffiXsponR570.05Fg317800	No Gene	No Gene	Misin03G368700	Misin04G404100	Zm00001d022557	No Gene	Zm00001eb331330	No Gene	Pavag02G397000	Urofu.2G460600	Sevir.2G452700	Seita.2G440200	Pahal.2G496500	Yes	-	-	Yes
PGSGS_083000	C5X6C9	PTHR11937	Sobic.002G426300	No Gene	No Gene	No Gene	No Gene	No Gene	No Gene	No Gene	No Gene	No Gene	SoffiXsponR570.05Ag385600	SoffiXsponR570.05Bg383200	SoffiXsponR570.05Cg385100	SoffiXsponR570_05Dg384300	SoffiXsponR570.05Eg356500	SoffiXsponR570.05Fg317900	No Gene	No Gene	Misin03G368800	Misin04G404200	Zm00001d022558	No Gene	Zm00001eb331340	No Gene	No Gene	No Gene	No Gene	No Gene	No Gene	-	-	Yes	Yes
PGSGS_083010	C5X6D0	PTHR10046	Sobic.002G426400	HORVU.MOREX.r3.2HG0109970	TraesCS2A03G0166600	TraesCS2B03G0263800	TraesCS2D03G0196200	OsKitaake07g281300	LOC_Os07g48960	Bradi1g17070	Oropetium_20150105_10140	Chala.10G235600	SoffiXsponR570.05Ag385800	SoffiXsponR570.05Bg383300	SoffiXsponR570.05Cg385200	SoffiXsponR570_05Dg384400	SoffiXsponR570.05Eg356900	SoffiXsponR570.05Fg318100	No Gene	No Gene	Misin03G369000	Misin04G404300	Zm00001d022560	Zm00001d007202	Zm00001eb331350	Zm00001eb111810	Pavag02G397200	Urofu.2G460800	Sevir.2G452900	Seita.2G440400	Pahal.2G497100	Yes	Yes	-	Yes
PGSGS_083020	C5X6D1	PTHR33085	Sobic.002G426600	No Gene	No Gene	No Gene	No Gene	No Gene	No Gene	No Gene	No Gene	Chala.10G235700	No Gene	No Gene	No Gene	No Gene	No Gene	No Gene	No Gene	No Gene	No Gene	Misin04G404400	No Gene	No Gene	No Gene	No Gene	No Gene	No Gene	No Gene	No Gene	No Gene	-	-	Yes	Yes
PGSGS_083030	C5X6D3	PTHR34804	Sobic.002G426700	No Gene	No Gene	TraesCS2B03G0262900	TraesCS2D03G0195700	No Gene	No Gene	Bradi1g17050	Oropetium_20150105_10139	Chala.10G236000	SoffiXsponR570.05Ag385900	SoffiXsponR570.05Bg383500	SoffiXsponR570.05Cg385300	SoffiXsponR570_05Dg384500	SoffiXsponR570.05Eg357100	SoffiXsponR570.05Fg318200	No Gene	No Gene	Misin03G369200	Misin04G404500	Zm00001d022561	No Gene	Zm00001eb331360	No Gene	PavagK161600	Urofu.2G460900	Sevir.2G453101	Seita.2G440700	No Gene	-	-	Yes	Yes
PGSGS_083040	C5X6D4	PTHR23328	Sobic.002G426800	No Gene	No Gene	No Gene	No Gene	No Gene	No Gene	No Gene	No Gene	No Gene	SoffiXsponR570.05Ag386000	SoffiXsponR570.05Bg383600	SoffiXsponR570.05Cg385400	SoffiXsponR570_05Dg384600	SoffiXsponR570.05Eg357300	SoffiXsponR570.05Fg318300	No Gene	No Gene	Misin03G369300	Misin04G404900	Zm00001d022562	Zm00001d007204	Zm00001eb331370	Zm00001eb111820	No Gene	No Gene	No Gene	No Gene	No Gene	-	-	Yes	Yes
PGSGS_083050	C5X6D5	PTHR22904	Sobic.002G426900	HORVU.MOREX.r3.2HG0109800	TraesCS2A03G0165500	TraesCS2B03G0262500	TraesCS2D03G0194700	OsKitaake07g281600	LOC_Os07g49000	Bradi1g17040	Oropetium_20150105_10137	Chala.10G236100	SoffiXsponR570.05Ag386100	SoffiXsponR570.05Bg383700	SoffiXsponR570.05Cg385500	SoffiXsponR570_05Dg384700	SoffiXsponR570.05Eg357500	SoffiXsponR570.05Fg318400	No Gene	No Gene	Misin03G369400	Misin04G404700	Zm00001d022563	Zm00001d007205	Zm00001eb331390	Zm00001eb111830	PavagK161700	No Gene	Sevir.2G453200	Seita.2G440800	Pahal.2G497600	Yes	-	-	Yes
PGSGS_083060	C5X6D7	PTHR13561	Sobic.002G427100	HORVU.MOREX.r3.2HG0109720	TraesCS2A03G0165000	TraesCS2B03G0260900	TraesCS2D03G0194000	OsKitaake07g281700	LOC_Os07g49010	Bradi1g16840	Oropetium_20150105_10136	Chala.10G236200	SoffiXsponR570.05Ag386300	SoffiXsponR570.05Bg383800	SoffiXsponR570.05Cg385600	SoffiXsponR570_05Dg384800	SoffiXsponR570.05Eg357600	SoffiXsponR570.05Fg318500	No Gene	No Gene	Misin03G369500	Misin04G405200	Zm00001d022564	No Gene	Zm00001eb331400	No Gene	PavagK161800	Urofu.2G461500	Sevir.2G453300	Seita.2G440900	Pahal.2G497700	Yes	Yes	-	Yes
PGSGS_083070	C5X6D9	PTHR13832	Sobic.002G427300	HORVU.MOREX.r3.2HG0109530	TraesCS2A03G0163500	TraesCS2B03G0255400	TraesCS2D03G0192600	OsKitaake07g282000	LOC_Os07g49040	Bradi1g16810	Oropetium_20150105_10133	Chala.10G236400	SoffiXsponR570.05Ag386400	SoffiXsponR570.05Bg384000	SoffiXsponR570.05Cg385700	SoffiXsponR570_05Dg385000	SoffiXsponR570.05Eg357700	SoffiXsponR570.05Fg318700	No Gene	No Gene	Misin03G369800	Misin04G405400	Zm00001d022565	Zm00001d007207	Zm00001eb331410	Zm00001eb111860	PavagK162000	Urofu.2G461700	Sevir.2G453532	Seita.2G441200	Pahal.2G497800	Yes	Yes	-	Yes
PGSGS_083080	C5X6E0	PTHR31052	Sobic.002G427400	HORVU.MOREX.r3.2HG0109410	TraesCS2A03G0162200	TraesCS2B03G0254600	TraesCS2D03G0191800	OsKitaake07g282300	LOC_Os07g49080	Bradi1g16791	No Gene	Chala.10G236500	SoffiXsponR570.05Ag386500	SoffiXsponR570.05Bg384100	SoffiXsponR570.05Cg385800	SoffiXsponR570_05Dg385200	SoffiXsponR570.05Eg357800	SoffiXsponR570.05Fg318800	No Gene	No Gene	No Gene	Misin04G405800	No Gene	Zm00001d007208	No Gene	No Gene	PavagK162100	No Gene	Sevir.2G453600	Seita.2G441300	Pahal.2G497900	-	-	Yes	Yes
PGSGS_083090	C5X6E1	PTHR31707	Sobic.002G427500	HORVU.MOREX.r3.2HG0109420	TraesCS2A03G0162100	TraesCS2B03G0254400	TraesCS2D03G0191200	OsKitaake07g282400	LOC_Os07g49100	Bradi1g16780	Oropetium_20150105_10132	Chala.10G236600	SoffiXsponR570.05Ag386600	SoffiXsponR570.05Bg384200	SoffiXsponR570.05Cg385900	SoffiXsponR570_05Dg385300	SoffiXsponR570.05Eg357900	SoffiXsponR570.05Fg318900	No Gene	No Gene	No Gene	No Gene	Zm00001d022567	No Gene	Zm00001eb331430	No Gene	PavagK162200	Urofu.2G461800	Sevir.2G453700	Seita.2G441400	Pahal.2G498000	Yes	-	-	Yes
PGSGS_083100	C5X6E3	PTHR34710	Sobic.002G427700	No Gene	No Gene	No Gene	No Gene	No Gene	No Gene	No Gene	No Gene	No Gene	No Gene	No Gene	SoffiXsponR570.05Cg386000	SoffiXsponR570_05Dg385400	No Gene	No Gene	No Gene	No Gene	No Gene	Misin04G406000	No Gene	No Gene	No Gene	No Gene	No Gene	No Gene	No Gene	No Gene	No Gene	-	-	Yes	Yes
PGSGS_083110	Null	Null	Sobic.002G427800	HORVU.MOREX.r3.2HG0109400	TraesCS2A03G0161800	TraesCS2B03G0253600	TraesCS2D03G0190300	OsKitaake07g282500	LOC_Os07g49110	Bradi1g16770	Oropetium_20150105_10131	Chala.10G236700	SoffiXsponR570.05Ag386700	SoffiXsponR570.05Bg384300	SoffiXsponR570.05Cg386100	SoffiXsponR570_05Dg385500	SoffiXsponR570.05Eg358100	SoffiXsponR570.05Fg319000	No Gene	No Gene	No Gene	Misin04G406100	No Gene	Zm00001d007213	No Gene	Zm00001eb111890	PavagK162300	Urofu.2G461900	Sevir.2G453800	Seita.2G441600	Pahal.2G498100	Yes	Yes	-	Yes
PGSGS_083120	Null	Null	Sobic.002G427901	HORVU.MOREX.r3.2HG0109340	TraesCS2A03G0161300	TraesCS2B03G0253500	TraesCS2D03G0189800	OsKitaake07g282566	LOC_Os07g49114	Bradi1g16760	Oropetium_20150105_10130	Chala.10G236800	SoffiXsponR570.05Ag386900	SoffiXsponR570.05Bg384400	SoffiXsponR570.05Cg386200	SoffiXsponR570_05Dg385600	SoffiXsponR570.05Eg358200	SoffiXsponR570.05Fg319100	No Gene	No Gene	No Gene	Misin04G406200	Zm00001d022569	No Gene	Zm00001eb331450	No Gene	PavagK162500	Urofu.2G462000	Sevir.2G453866	Seita.2G441700	Pahal.2G498300	Yes	Yes	-	Yes
PGSGS_083130	Null	Null	Sobic.002G428000	No Gene	No Gene	No Gene	No Gene	No Gene	No Gene	No Gene	No Gene	Chala.10G237200	SoffiXsponR570.05Ag387200	SoffiXsponR570.05Bg384700	SoffiXsponR570.05Cg386400	SoffiXsponR570_05Dg385800	No Gene	SoffiXsponR570.05Fg319400	No Gene	No Gene	No Gene	Misin04G406300	Zm00001d022570	No Gene	Zm00001eb331460	No Gene	Pavag02G400400	Urofu.2G462100	Sevir.2G454000	Seita.2G441900	No Gene	-	-	Yes	Yes
PGSGS_083140	C5X6E8	PTHR10721	Sobic.002G428100	No Gene	No Gene	No Gene	No Gene	No Gene	No Gene	No Gene	No Gene	No Gene	SoffiXsponR570.05Ag387300	SoffiXsponR570.05Bg384800	SoffiXsponR570.05Cg386500	SoffiXsponR570_05Dg385900	SoffiXsponR570.05Eg358400	SoffiXsponR570.05Fg319500	No Gene	No Gene	No Gene	Misin04G406400	No Gene	Zm00001d007214	No Gene	Zm00001eb111900	No Gene	No Gene	No Gene	No Gene	No Gene	-	-	Yes	Yes
PGSGS_083150	C5X6E9	PTHR23073	Sobic.002G428200	HORVU.MOREX.r3.2HG0108780	TraesCS2A03G0158100	TraesCS2B03G0247700	TraesCS2D03G0175400	OsKitaake07g283000	LOC_Os07g49150	Bradi1g16750	No Gene	Chala.10G237300	SoffiXsponR570.05Ag387400	SoffiXsponR570.05Bg384900	SoffiXsponR570.05Cg386600	SoffiXsponR570_05Dg386000	SoffiXsponR570.05Eg358500	SoffiXsponR570.05Fg319700	No Gene	No Gene	No Gene	Misin04G406500	Zm00001d022573	Zm00001d007215	Zm00001eb331470	Zm00001eb111910	Pavag02G400300	Urofu.2G462200	Sevir.2G454100	Seita.2G442000	Pahal.2G498400	Yes	-	-	Yes
PGSGS_083160	C5X6F1	PTHR11615	Sobic.002G428400	HORVU.MOREX.r3.2HG0108690	TraesCS2A03G0158000	TraesCS2B03G0247400	TraesCS2D03G0174700	OsKitaake07g283200	LOC_Os07g49200	Bradi1g16740	Oropetium_20150105_10128	Chala.10G237400	SoffiXsponR570.05Ag387500	SoffiXsponR570.05Bg385000	SoffiXsponR570.05Cg386700	SoffiXsponR570_05Dg386100	No Gene	SoffiXsponR570.05Fg319800	No Gene	No Gene	No Gene	Misin04G406600	Zm00001d022574	No Gene	Zm00001eb331480	No Gene	Pavag02G400200	No Gene	Sevir.2G454200	Seita.2G442100	Pahal.2G498500	Yes	-	-	Yes
PGSGS_083170	C5X6F2	PTHR10108	Sobic.002G428600	HORVU.MOREX.r3.2HG0108680	TraesCS2A03G0157500	TraesCS2B03G0247100	TraesCS2D03G0174500	OsKitaake07g283300	No Gene	Bradi1g16730	Oropetium_20150105_10127	Chala.10G237500	SoffiXsponR570.05Ag387600	SoffiXsponR570.05Bg385100	SoffiXsponR570.05Cg386800	SoffiXsponR570_05Dg386200	SoffiXsponR570.05Eg358600	SoffiXsponR570.05Fg319900	No Gene	No Gene	No Gene	Misin04G406700	Zm00001d022575	Zm00001d007216	Zm00001eb331500	Zm00001eb111920	Pavag02G400100	Urofu.2G462400	Sevir.2G454300	Seita.2G442200	Pahal.2G498700	Yes	Yes	-	Yes
PGSGS_083180	C5X6F3	PTHR10799	Sobic.002G428700	HORVU.MOREX.r3.2HG0108640	TraesCS2A03G0157400	TraesCS2B03G0246400	TraesCS2D03G0174400	OsKitaake07g283400	No Gene	Bradi1g16720	Oropetium_20150105_10125	Chala.10G237600	SoffiXsponR570.05Ag387700	SoffiXsponR570.05Bg385200	SoffiXsponR570.05Cg386900	SoffiXsponR570_05Dg386300	SoffiXsponR570.05Eg358700	SoffiXsponR570.05Fg320100	No Gene	No Gene	No Gene	Misin04G406800	Zm00001d022576	No Gene	Zm00001eb331510	No Gene	Pavag02G400000	Urofu.2G462600	Sevir.2G454400	Seita.2G442300	Pahal.2G498800	Yes	Yes	-	Yes
PGSGS_083190	C5X6F4	PTHR10953	Sobic.002G428800	HORVU.MOREX.r3.2HG0108460	TraesCS2A03G0156400	TraesCS2B03G0243400	TraesCS2D03G0172300	OsKitaake07g283600	LOC_Os07g49230	Bradi1g16680	Oropetium_20150105_10124	Chala.10G237800	SoffiXsponR570.05Ag387900	SoffiXsponR570.05Bg385300	SoffiXsponR570.05Cg387000	SoffiXsponR570_05Dg386400	SoffiXsponR570.05Eg358800	SoffiXsponR570.05Fg320200	No Gene	No Gene	No Gene	Misin04G406900	Zm00001d022578	No Gene	Zm00001eb331520	No Gene	Pavag02G399900	Urofu.2G462800	Sevir.2G454600	Seita.2G442500	Pahal.2G498900	Yes	Yes	-	Yes
PGSGS_083200	C5X6F5	Null	Sobic.002G428900	HORVU.MOREX.r3.2HG0108450	TraesCS2A03G0156300	TraesCS2B03G0243300	TraesCS2D03G0172200	OsKitaake07g283700	LOC_Os07g49240	Bradi1g16670	No Gene	Chala.10G237900	SoffiXsponR570.05Ag388200	SoffiXsponR570.05Bg385400	SoffiXsponR570.05Cg387100	SoffiXsponR570_05Dg386600	SoffiXsponR570.05Eg359000	SoffiXsponR570.05Fg320300	No Gene	No Gene	No Gene	Misin04G407000	No Gene	No Gene	No Gene	No Gene	Pavag02G399800	Urofu.2G462900	Sevir.2G454700	Seita.2G442600	Pahal.2G499000	-	-	Yes	Yes
PGSGS_083210	Null	Null	Sobic.002G429000	HORVU.MOREX.r3.2HG0108380	TraesCS2A03G0155400	TraesCS2B03G0242700	TraesCS2D03G0171300	OsKitaake07g283800	LOC_Os07g49250	Bradi1g16660	Oropetium_20150105_10123	Chala.10G238000	SoffiXsponR570.05Ag388300	SoffiXsponR570.05Bg385500	SoffiXsponR570.05Cg387200	SoffiXsponR570_05Dg386700	SoffiXsponR570.05Eg359100	SoffiXsponR570.05Fg320400	No Gene	No Gene	No Gene	Misin04G407100	Zm00001d022579	No Gene	Zm00001eb331530	No Gene	No Gene	No Gene	Sevir.2G454800	Seita.2G442700	Pahal.2G499100	-	-	Yes	Yes
PGSGS_083220	Null	Null	Sobic.002G429100	No Gene	No Gene	No Gene	No Gene	No Gene	No Gene	No Gene	No Gene	No Gene	No Gene	SoffiXsponR570.05Bg388200	No Gene	No Gene	No Gene	SoffiXsponR570.05Fg322500	No Gene	No Gene	No Gene	No Gene	No Gene	No Gene	No Gene	No Gene	No Gene	No Gene	No Gene	No Gene	No Gene	-	-	Yes	Yes
PGSGS_083230	C5X6G0	PTHR10997	Sobic.002G429300	HORVU.MOREX.r3.2HG0108280	TraesCS2A03G0154400	TraesCS2B03G0238600	TraesCS2D03G0169700	OsKitaake07g283900	LOC_Os07g49260	Bradi1g16640	Oropetium_20150105_10122	Chala.10G238200	SoffiXsponR570.05Ag388400	SoffiXsponR570.05Bg385600	SoffiXsponR570.05Cg387300	SoffiXsponR570_05Dg386800	SoffiXsponR570.05Eg359200	SoffiXsponR570.05Fg320500	No Gene	No Gene	No Gene	Misin04G407200	No Gene	Zm00001d007225	No Gene	Zm00001eb111960	Pavag02G399200	No Gene	Sevir.2G454900	Seita.2G442800	Pahal.2G499200	Yes	-	-	Yes
PGSGS_083240	Null	Null	Sobic.002G429400	No Gene	No Gene	No Gene	No Gene	No Gene	No Gene	No Gene	No Gene	No Gene	SoffiXsponR570.05Ag388500	SoffiXsponR570.05Bg385700	SoffiXsponR570.05Cg387400	SoffiXsponR570_05Dg386900	SoffiXsponR570.05Eg359300	SoffiXsponR570.05Fg320600	No Gene	No Gene	No Gene	Misin04G407300	No Gene	Zm00001d007226	No Gene	Zm00001eb111970	No Gene	No Gene	No Gene	No Gene	No Gene	-	-	Yes	Yes
PGSGS_083250	C5X6G2	PTHR11359	Sobic.002G429700	HORVU.MOREX.r3.2HG0108200	TraesCS2A03G0152700	TraesCS2B03G0236700	TraesCS2D03G0168100	OsKitaake07g284000	LOC_Os07g49270	Bradi1g16620	Oropetium_20150105_10121	Chala.10G238400	SoffiXsponR570.05Ag388700	SoffiXsponR570.05Bg386000	SoffiXsponR570.05Cg387700	SoffiXsponR570_05Dg387200	SoffiXsponR570.05Eg359700	SoffiXsponR570.05Fg320700	No Gene	No Gene	No Gene	Misin04G407400	Zm00001d022581	No Gene	Zm00001eb331540	No Gene	Pavag02G399000	No Gene	Sevir.2G455000	Seita.2G442900	Pahal.2G499300	Yes	-	-	Yes
PGSGS_083260	C5X6G3	PTHR32285	Sobic.002G429800	HORVU.MOREX.r3.2HG0108190	TraesCS2A03G0152200	TraesCS2B03G0236600	TraesCS2D03G0167800	OsKitaake07g284100	LOC_Os07g49280	Bradi1g16610	Oropetium_20150105_10120	Chala.10G238500	SoffiXsponR570.05Ag388800	SoffiXsponR570.05Bg386200	SoffiXsponR570.05Cg387800	SoffiXsponR570_05Dg387300	SoffiXsponR570.05Eg359800	SoffiXsponR570.05Fg320800	No Gene	No Gene	No Gene	Misin04G407500	Zm00001d022582	No Gene	Zm00001eb331550	No Gene	Pavag02G398900	No Gene	Sevir.2G455100	Seita.2G443000	Pahal.2G499400	Yes	-	-	Yes
PGSGS_083270	C5X6G4	PTHR24098	Sobic.002G429900	HORVU.MOREX.r3.2HG0108050	TraesCS2A03G0148800	TraesCS2B03G0230500	TraesCS2D03G0163500	OsKitaake07g284200	LOC_Os07g49290	No Gene	Oropetium_20150105_10119	No Gene	No Gene	No Gene	No Gene	SoffiXsponR570_05Dg387400	No Gene	No Gene	No Gene	No Gene	No Gene	Misin04G407700	Zm00001d022583	No Gene	No Gene	No Gene	No Gene	No Gene	Sevir.2G455200	Seita.2G443100	Pahal.2G499500	-	-	Yes	Yes
PGSGS_083280	C5X6G5	PTHR10241	Sobic.002G430000	HORVU.MOREX.r3.2HG0108040	TraesCS2A03G0148700	TraesCS2B03G0230400	TraesCS2D03G0163400	OsKitaake07g284300	LOC_Os07g49300	Bradi1g16590	Oropetium_20150105_10118	Chala.10G238600	SoffiXsponR570.05Ag388900	SoffiXsponR570.05Bg386400	SoffiXsponR570.05Cg387900	SoffiXsponR570_05Dg387500	SoffiXsponR570.05Eg359900	SoffiXsponR570.05Fg320900	No Gene	No Gene	No Gene	Misin04G409600	Zm00001d022584	No Gene	Zm00001eb331570	No Gene	Pavag02G398800	No Gene	Sevir.2G455300	Seita.2G443200	Pahal.2G499600	Yes	-	-	Yes
PGSGS_083290	C5X6G6	PTHR32100	Sobic.002G430100	HORVU.MOREX.r3.2HG0108020	TraesCS2A03G0148500	TraesCS2B03G0230000	TraesCS2D03G0163200	OsKitaake07g284400	LOC_Os07g49310	Bradi1g16580	No Gene	No Gene	No Gene	No Gene	No Gene	SoffiXsponR570_05Dg387600	No Gene	No Gene	No Gene	No Gene	No Gene	Misin04G409500	No Gene	Zm00001d007228	No Gene	Zm00001eb111980	No Gene	Urofu.3G002300	No Gene	No Gene	No Gene	-	-	Yes	Yes
PGSGS_083300	Null	Null	Sobic.002G430200	No Gene	No Gene	No Gene	No Gene	No Gene	No Gene	No Gene	No Gene	No Gene	SoffiXsponR570.05Ag389000	SoffiXsponR570.05Bg386500	SoffiXsponR570.05Cg388000	SoffiXsponR570_05Dg387700	No Gene	SoffiXsponR570.05Fg321100	No Gene	No Gene	No Gene	Misin04G408000	Zm00001d022585	Zm00001d007227	Zm00001eb331580	No Gene	Pavag02G398700	No Gene	Sevir.2G455400	Seita.2G443300	Pahal.2G499800	-	-	Yes	Yes
PGSGS_083310	C5X6G8	PTHR15245	Sobic.002G430300	HORVU.MOREX.r3.2HG0107980	TraesCS2A03G0148100	TraesCS2B03G0229100	TraesCS2D03G0162400	OsKitaake07g284500	LOC_Os07g49320	Bradi1g16570	Oropetium_20150105_10117	Chala.10G238700	SoffiXsponR570.05Ag389100	SoffiXsponR570.05Bg386600	SoffiXsponR570.05Cg388100	SoffiXsponR570_05Dg387800	SoffiXsponR570.05Eg360000	SoffiXsponR570.05Fg321000	No Gene	No Gene	No Gene	Misin04G409300	Zm00001d022586	No Gene	Zm00001eb331590	No Gene	Pavag02G398600	No Gene	Sevir.2G455500	Seita.2G443400	Pahal.2G499900	Yes	-	-	Yes
PGSGS_083320	C5X6G9	PTHR10336	Sobic.002G430500	HORVU.MOREX.r3.2HG0107960	TraesCS2A03G0148000	TraesCS2B03G0228300	TraesCS2D03G0161600	OsKitaake07g284600	LOC_Os07g49330	Bradi1g16560	Oropetium_20150105_10116	Chala.10G238800	SoffiXsponR570.05Ag389300	SoffiXsponR570.05Bg386800	No Gene	SoffiXsponR570_05Dg387900	SoffiXsponR570.05Eg360200	SoffiXsponR570.05Fg321200	No Gene	No Gene	No Gene	Misin04G408300	No Gene	Zm00001d007229	No Gene	Zm00001eb111990	Pavag02G398500	No Gene	Sevir.2G455600	Seita.2G443500	Pahal.2G500000	Yes	-	-	Yes
PGSGS_083330	C5X6H1	PTHR10896	Sobic.002G430700	HORVU.MOREX.r3.2HG0107830	TraesCS2A03G0144800	TraesCS2B03G0224700	TraesCS2D03G0158400	OsKitaake07g284900	LOC_Os07g49370	Bradi1g16540	Oropetium_20150105_10114	Chala.10G239200	SoffiXsponR570.05Ag389600	SoffiXsponR570.05Bg386900	SoffiXsponR570.05Cg388200	SoffiXsponR570_05Dg388000	SoffiXsponR570.05Eg360300	SoffiXsponR570.05Fg321300	No Gene	No Gene	No Gene	Misin04G408500	No Gene	Zm00001d007231	No Gene	Zm00001eb112000	Pavag02G401900	No Gene	Sevir.2G455700	Seita.2G443600	Pahal.2G500100	Yes	-	-	Yes
PGSGS_083340	Null	Null	Sobic.002G430900	HORVU.MOREX.r3.2HG0107800	No Gene	TraesCS2B03G0224600	No Gene	OsKitaake07g285000	LOC_Os07g49380	Bradi1g16527	Oropetium_20150105_10113	Chala.10G239300	SoffiXsponR570.05Ag389700	SoffiXsponR570.05Bg387000	SoffiXsponR570.05Cg388400	SoffiXsponR570_05Dg388300	SoffiXsponR570.05Eg360400	SoffiXsponR570.05Fg321400	No Gene	No Gene	No Gene	Misin04G408700	Zm00001d022587	Zm00001d007232	Zm00001eb331600	Zm00001eb112020	Pavag02G401800	No Gene	Sevir.2G455800	Seita.2G443700	Pahal.2G500200	Yes	-	-	Yes
PGSGS_083350	C5X6H4	PTHR11132	Sobic.002G431000	No Gene	No Gene	No Gene	No Gene	No Gene	No Gene	No Gene	Oropetium_20150105_10112	Chala.10G239400	SoffiXsponR570.05Ag389800	SoffiXsponR570.05Bg387100	SoffiXsponR570.05Cg388500	SoffiXsponR570_05Dg388400	SoffiXsponR570.05Eg360500	SoffiXsponR570.05Fg321500	No Gene	No Gene	No Gene	Misin04G408600	No Gene	No Gene	No Gene	No Gene	Pavag02G401700	No Gene	Sevir.2G455900	Seita.2G443800	No Gene	-	-	Yes	Yes
PGSGS_083360	C5X6H6	PTHR31356	Sobic.002G431100	HORVU.MOREX.r3.2HG0107740	TraesCS2A03G0143800	TraesCS2B03G0223300	TraesCS2D03G0157900	OsKitaake07g285200	LOC_Os07g49400	Bradi1g16510	Oropetium_20150105_10110	Chala.10G239600	SoffiXsponR570.05Ag389900	SoffiXsponR570.05Bg387200	SoffiXsponR570.05Cg388700	SoffiXsponR570_05Dg388500	SoffiXsponR570.05Eg360600	SoffiXsponR570.05Fg321600	No Gene	No Gene	No Gene	No Gene	No Gene	Zm00001d007234	No Gene	Zm00001eb112040	Pavag02G401500	No Gene	Sevir.2G456100	Seita.2G444000	Pahal.2G500600	-	-	Yes	Yes
PGSGS_083370	C5X6H7	PTHR16255	Sobic.002G431300	HORVU.MOREX.r3.2HG0107730	TraesCS2A03G0143700	TraesCS2B03G0223200	No Gene	OsKitaake07g285300	LOC_Os07g49410	Bradi1g16500	Oropetium_20150105_10109	Chala.10G239700	SoffiXsponR570.05Ag390000	SoffiXsponR570.05Bg387400	SoffiXsponR570.05Cg388800	SoffiXsponR570_05Dg388600	SoffiXsponR570.05Eg360800	SoffiXsponR570.05Fg321700	No Gene	No Gene	No Gene	No Gene	Zm00001d022588	No Gene	Zm00001eb331610	No Gene	Pavag02G397900	No Gene	Sevir.2G456200	Seita.2G444100	Pahal.2G500500	-	-	Yes	Yes
PGSGS_083380	C5X6I0	PTHR27001	Sobic.002G431600	HORVU.MOREX.r3.2HG0107690	TraesCS2A03G0142200	TraesCS2B03G0222400	TraesCS2D03G0155400	OsKitaake07g285500	LOC_Os07g49470	Bradi1g16480	Oropetium_20150105_10105	Chala.10G239900	SoffiXsponR570.05Ag390100	SoffiXsponR570.05Bg387500	SoffiXsponR570.05Cg388900	SoffiXsponR570_05Dg388700	SoffiXsponR570.05Eg360900	SoffiXsponR570.05Fg321900	No Gene	No Gene	No Gene	No Gene	No Gene	No Gene	No Gene	No Gene	No Gene	No Gene	Sevir.2G456700	Seita.2G444400	Pahal.2G500400	-	-	Yes	Yes
PGSGS_083390	C5XJG1	PTHR33227	Sobic.003G000100	HORVU.MOREX.r3.3HG0252100	TraesCS3A03G0374200	TraesCS3B03G0486200	TraesCS3D03G0382600	No Gene	No Gene	Bradi2g08690	No Gene	Chala.08G253200	SoffiXsponR570.02Ag001300	SoffiXsponR570.02Bg000500	SoffiXsponR570.02Cg000100	SoffiXsponR570_02Dg000500	No Gene	SoffiXsponR570.02Fg000600	No Gene	No Gene	Misin05G004900	No Gene	Zm00001d039238	Zm00001d009032	Zm00001eb118690	Zm00001eb339540	Pavag03G000200	No Gene	Sevir.5G000600	Seita.5G000600	Pahal.5G540400	-	-	Yes	Yes
PGSGS_083400	C5XJG3	PTHR33294	Sobic.003G000200	HORVU.MOREX.r3.3HG0252080	TraesCS3A03G0374300	TraesCS3B03G0486000	TraesCS3D03G0382200	OsKitaake01g102800	LOC_Os01g14530	Bradi2g08680	Oropetium_20150105_17729	Chala.08G253100	SoffiXsponR570.02Ag001400	No Gene	SoffiXsponR570.02Cg000200	SoffiXsponR570_02Dg000600	No Gene	SoffiXsponR570.02Fg000700	No Gene	No Gene	Misin05G005000	No Gene	Zm00001d039240	No Gene	No Gene	No Gene	Pavag03G000600	No Gene	Sevir.5G000700	Seita.5G000700	Pahal.5G540300	-	-	Yes	Yes
PGSGS_083410	C5XJG5	PTHR31269	Sobic.003G000400	HORVU.MOREX.r3.3HG0252020	TraesCS3A03G0374600	TraesCS3B03G0485500	TraesCS3D03G0382100	OsKitaake01g102700	LOC_Os01g14520	Bradi2g08670	Oropetium_20150105_17730	Chala.08G253000	SoffiXsponR570.02Ag001500	SoffiXsponR570.02Bg002100	SoffiXsponR570.02Cg000300	SoffiXsponR570_02Dg000700	No Gene	SoffiXsponR570.02Fg000800	No Gene	No Gene	Misin05G005100	No Gene	Zm00001d039241	No Gene	Zm00001eb118720	No Gene	Pavag03G000700	No Gene	Sevir.5G000800	Seita.5G000800	Pahal.5G540100	Yes	-	-	Yes
PGSGS_083420	Null	Null	Sobic.003G000500	HORVU.MOREX.r3.3HG0252000	TraesCS3A03G0375100	TraesCS3B03G0485300	TraesCS3D03G0379100	OsKitaake01g102500	LOC_Os01g14510	Bradi2g08660	Oropetium_20150105_17731	Chala.08G252800	No Gene	SoffiXsponR570.02Bg002000	SoffiXsponR570.02Cg000400	SoffiXsponR570_02Dg000800	No Gene	SoffiXsponR570.02Fg000900	No Gene	No Gene	Misin05G004100	No Gene	Zm00001d039243	No Gene	Zm00001eb118740	No Gene	Pavag03G001000	No Gene	Sevir.5G000900	Seita.5G000900	Pahal.5G539900	Yes	-	-	Yes
PGSGS_083430	C5XJG7	PTHR31429	Sobic.003G000600	HORVU.MOREX.r3.3HG0251900	TraesCS3A03G0375800	TraesCS3B03G0484700	TraesCS3D03G0379400	OsKitaake01g102400	LOC_Os01g14440	Bradi2g08620	Oropetium_20150105_17732	Chala.08G252600	SoffiXsponR570.02Ag001600	SoffiXsponR570.02Bg001900	SoffiXsponR570.02Cg000500	SoffiXsponR570_02Dg000900	No Gene	SoffiXsponR570.02Fg001000	No Gene	No Gene	Misin05G004600	No Gene	Zm00001d039245	No Gene	Zm00001eb118760	No Gene	Pavag03G001100	No Gene	Sevir.5G001000	Seita.5G001000	Pahal.5G539800	Yes	-	-	Yes
PGSGS_083440	C5XJG8	PTHR31100	Sobic.003G000700	HORVU.MOREX.r3.3HG0251860	TraesCS3A03G0375900	TraesCS3B03G0484500	TraesCS3D03G0379600	OsKitaake01g102300	LOC_Os01g14430	Bradi2g08610	Oropetium_20150105_17733	Chala.08G252500	SoffiXsponR570.02Ag001700	SoffiXsponR570.02Bg001700	SoffiXsponR570.02Cg000700	SoffiXsponR570_02Dg001000	No Gene	SoffiXsponR570.02Fg001100	No Gene	No Gene	Misin05G004500	No Gene	Zm00001d039249	Zm00001d009031	No Gene	Zm00001eb339520	No Gene	No Gene	Sevir.5G001100	Seita.5G001100	No Gene	-	-	Yes	Yes
PGSGS_083450	C5XJG9	PTHR32002	Sobic.003G000800	HORVU.MOREX.r3.3HG0251830	TraesCS3A03G0376100	TraesCS3B03G0484100	TraesCS3D03G0380900	OsKitaake01g102200	LOC_Os01g14420	Bradi2g08600	Oropetium_20150105_17734	Chala.08G252400	SoffiXsponR570.02Ag001800	SoffiXsponR570.02Bg001600	SoffiXsponR570.02Cg000800	SoffiXsponR570_02Dg001100	No Gene	SoffiXsponR570.02Fg001200	No Gene	No Gene	Misin05G004200	No Gene	Zm00001d039250	No Gene	Zm00001eb118790	No Gene	No Gene	No Gene	Sevir.5G001200	Seita.5G001200	No Gene	-	-	Yes	Yes
PGSGS_083460	C5XJH0	PTHR31044	Sobic.003G000900	HORVU.MOREX.r3.3HG0251700	TraesCS3A03G0377700	TraesCS3B03G0483000	TraesCS3D03G0381600	OsKitaake01g100900	LOC_Os01g14140	Bradi2g08580	Oropetium_20150105_17736	Chala.08G252300	SoffiXsponR570.02Ag002000	SoffiXsponR570.02Bg001500	SoffiXsponR570.02Cg000900	SoffiXsponR570_02Dg001200	No Gene	SoffiXsponR570.02Fg001300	No Gene	No Gene	Misin05G004400	No Gene	Zm00001d039251	No Gene	Zm00001eb118810	No Gene	No Gene	No Gene	Sevir.5G001300	Seita.5G001300	No Gene	-	-	Yes	Yes
PGSGS_083470	C5XJH1	PTHR10358	Sobic.003G001100	HORVU.MOREX.r3.3HG0251620	TraesCS3A03G0379400	TraesCS3B03G0481200	TraesCS3D03G0377500	OsKitaake01g104000	LOC_Os01g14690	Bradi2g08560	Oropetium_20150105_17739	Chala.08G252100	SoffiXsponR570.02Ag002100	SoffiXsponR570.02Bg001300	SoffiXsponR570.02Cg001000	SoffiXsponR570_02Dg001300	No Gene	SoffiXsponR570.02Fg001400	No Gene	No Gene	Misin05G003600	No Gene	Zm00001d039252	No Gene	Zm00001eb118820	No Gene	No Gene	No Gene	Sevir.5G001400	Seita.5G001400	No Gene	-	-	Yes	Yes
PGSGS_083480	C5XJH2	PTHR12499	Sobic.003G001200	HORVU.MOREX.r3.3HG0251280	TraesCS3A03G0382700	TraesCS3B03G0477400	TraesCS3D03G0374500	OsKitaake01g099800	LOC_Os01g14020	Bradi2g08470	No Gene	Chala.08G251200	SoffiXsponR570.02Ag002200	SoffiXsponR570.02Bg001100	SoffiXsponR570.02Cg001200	SoffiXsponR570_02Dg001500	No Gene	SoffiXsponR570.02Fg001500	No Gene	No Gene	Misin05G003400	No Gene	Zm00001d039253	No Gene	Zm00001eb118830	No Gene	Pavag03G001500	No Gene	Sevir.5G002200	Seita.5G002300	No Gene	-	-	Yes	Yes
PGSGS_083490	C5XJH3	PTHR10593	Sobic.003G001300	HORVU.MOREX.r3.3HG0251180	TraesCS3A03G0383000	TraesCS3B03G0477200	TraesCS3D03G0374400	OsKitaake01g099608	LOC_Os01g14010	Bradi2g08460	Oropetium_20150105_17748	Chala.08G251100	SoffiXsponR570.02Ag002300	SoffiXsponR570.02Bg001000	SoffiXsponR570.02Cg001300	SoffiXsponR570_02Dg001600	No Gene	SoffiXsponR570.02Fg001600	No Gene	No Gene	Misin05G005300	No Gene	Zm00001d039254	Zm00001d009030	No Gene	Zm00001eb339510	Pavag03G001600	No Gene	Sevir.5G002300	Seita.5G002400	Pahal.5G539400	Yes	-	-	Yes
PGSGS_083500	C5XJH4	PTHR37212	Sobic.003G001400	HORVU.MOREX.r3.3HG0250620	TraesCS3A03G0365400	TraesCS3B03G0468100	TraesCS3D03G0370000	OsKitaake01g099500	LOC_Os01g13940	Bradi2g08380	No Gene	Chala.08G251000	SoffiXsponR570.02Ag002500	No Gene	SoffiXsponR570.02Cg001400	SoffiXsponR570_02Dg001700	SoffiXsponR570.02Eg000100	SoffiXsponR570.02Fg001700	No Gene	No Gene	Misin05G003200	No Gene	Zm00001d039255	No Gene	Zm00001eb118850	No Gene	No Gene	No Gene	Sevir.5G002500	Seita.5G002500	Pahal.5G539700	-	-	Yes	Yes
PGSGS_083510	C5XJH5	PTHR33785	Sobic.003G001500	HORVU.MOREX.r3.3HG0250610	TraesCS3A03G0365100	TraesCS3B03G0468000	TraesCS3D03G0370100	OsKitaake01g099400	LOC_Os01g13930	Bradi2g08370	Oropetium_20150105_17749	Chala.08G250900	SoffiXsponR570.02Ag002600	No Gene	SoffiXsponR570.02Cg001500	SoffiXsponR570_02Dg001800	SoffiXsponR570.02Eg000200	SoffiXsponR570.02Fg001800	No Gene	No Gene	Misin05G005500	No Gene	Zm00001d039256	No Gene	Zm00001eb118860	No Gene	Pavag03G001700	No Gene	Sevir.5G002600	Seita.5G002600	Pahal.5G539200	Yes	-	-	Yes
PGSGS_083520	C5XJH6	PTHR31719	Sobic.003G001701	HORVU.MOREX.r3.3HG0250560	TraesCS3A03G0364600	TraesCS3B03G0467900	TraesCS3D03G0370300	No Gene	No Gene	Bradi2g08366	No Gene	Chala.08G250800	SoffiXsponR570.02Ag002700	SoffiXsponR570.02Bg002500	SoffiXsponR570.02Cg001600	SoffiXsponR570_02Dg001900	SoffiXsponR570.02Eg000300	SoffiXsponR570.02Fg001900	No Gene	No Gene	Misin05G005800	No Gene	No Gene	No Gene	No Gene	No Gene	Pavag03G001800	No Gene	Sevir.5G002700	Seita.5G002700	Pahal.5G539000	-	-	Yes	Yes
PGSGS_083530	Null	Null	Sobic.003G001800	HORVU.MOREX.r3.3HG0250550	No Gene	No Gene	No Gene	No Gene	LOC_Os01g13870	No Gene	No Gene	No Gene	SoffiXsponR570.02Ag002800	SoffiXsponR570.02Bg002600	SoffiXsponR570.02Cg001800	SoffiXsponR570_02Dg002100	SoffiXsponR570.02Eg000400	SoffiXsponR570.02Fg002000	No Gene	No Gene	Misin05G006000	No Gene	No Gene	No Gene	No Gene	No Gene	No Gene	No Gene	No Gene	No Gene	No Gene	-	-	Yes	Yes
PGSGS_083540	Null	Null	Sobic.003G001901	No Gene	No Gene	No Gene	No Gene	OsKitaake01g099200	No Gene	No Gene	No Gene	No Gene	No Gene	No Gene	SoffiXsponR570.02Cg001800	SoffiXsponR570_02Dg002200	SoffiXsponR570.02Eg000400	SoffiXsponR570.02Fg002100	No Gene	No Gene	Misin05G006000	No Gene	No Gene	No Gene	No Gene	No Gene	No Gene	No Gene	No Gene	No Gene	No Gene	-	-	Yes	Yes
PGSGS_083550	C5XJH8	PTHR33086	Sobic.003G002000	HORVU.MOREX.r3.3HG0250540	TraesCS3A03G0364500	TraesCS3B03G0483500	TraesCS3D03G0381200	OsKitaake01g101100	LOC_Os01g14180	Bradi2g08362	Oropetium_20150105_17735	No Gene	No Gene	No Gene	SoffiXsponR570.02Cg002000	SoffiXsponR570_02Dg002000	SoffiXsponR570.02Eg000500	No Gene	No Gene	No Gene	Misin05G006100	No Gene	No Gene	No Gene	No Gene	No Gene	No Gene	No Gene	No Gene	No Gene	No Gene	-	-	Yes	Yes
PGSGS_083560	C5XJH9	PTHR27000	Sobic.003G002100	HORVU.MOREX.r3.3HG0250400	No Gene	TraesCS3B03G0464200	TraesCS3D03G0364400	OsKitaake01g098500	LOC_Os01g13800	Bradi2g08350	Oropetium_20150105_17750	Chala.08G250700	SoffiXsponR570.02Ag002900	SoffiXsponR570.02Bg002700	SoffiXsponR570.02Cg002200	SoffiXsponR570_02Dg002300	SoffiXsponR570.02Eg000600	SoffiXsponR570.02Fg002200	No Gene	No Gene	Misin05G002800	No Gene	No Gene	Zm00001d009029	No Gene	Zm00001eb339500	Pavag03G001900	No Gene	Sevir.5G002800	Seita.5G002800	Pahal.5G538800	Yes	-	-	Yes
PGSGS_083570	C5XJI1	PTHR11132	Sobic.003G002300	HORVU.MOREX.r3.3HG0250330	TraesCS3A03G0360300	TraesCS3B03G0463400	TraesCS3D03G0363500	OsKitaake01g098400	LOC_Os01g13770	Bradi2g08340	Oropetium_20150105_17751	Chala.08G250400	SoffiXsponR570.02Ag003000	SoffiXsponR570.02Bg002800	SoffiXsponR570.02Cg002400	SoffiXsponR570_02Dg002400	SoffiXsponR570.02Eg000700	SoffiXsponR570.02Fg002300	No Gene	No Gene	Misin05G006300	No Gene	Zm00001d039258	Zm00001d009028	Zm00001eb118870	Zm00001eb339490	Pavag03G002000	No Gene	Sevir.5G002900	Seita.5G002900	Pahal.5G538700	Yes	-	-	Yes
PGSGS_083580	C5XJI2	PTHR24078	Sobic.003G002400	HORVU.MOREX.r3.3HG0250320	TraesCS3A03G0360000	TraesCS3B03G0463300	TraesCS3D03G0363400	OsKitaake01g098300	LOC_Os01g13760	Bradi2g08330	Oropetium_20150105_17752	Chala.08G250300	SoffiXsponR570.02Ag003100	SoffiXsponR570.02Bg002900	SoffiXsponR570.02Cg002500	SoffiXsponR570_02Dg002500	SoffiXsponR570.02Eg000800	SoffiXsponR570.02Fg002400	No Gene	No Gene	Misin05G002600	No Gene	Zm00001d039259	Zm00001d009027	Zm00001eb118880	Zm00001eb339480	Pavag03G002100	No Gene	Sevir.5G003000	Seita.5G003000	Pahal.5G538600	Yes	-	-	Yes
PGSGS_083590	C5XJI4	PTHR31312	Sobic.003G002600	HORVU.MOREX.r3.3HG0250220	TraesCS3A03G0359600	TraesCS3B03G0462000	TraesCS3D03G0362600	OsKitaake01g098100	LOC_Os01g13740	Bradi2g08287	Oropetium_20150105_17753	Chala.08G250200	SoffiXsponR570.02Ag003200	SoffiXsponR570.02Bg003000	SoffiXsponR570.02Cg002600	SoffiXsponR570_02Dg002600	SoffiXsponR570.02Eg000900	SoffiXsponR570.02Fg002500	No Gene	No Gene	Misin05G002500	No Gene	Zm00001d039260	No Gene	Zm00001eb118900	No Gene	Pavag03G002200	No Gene	Sevir.5G003100	Seita.5G003100	Pahal.5G538100	Yes	-	-	Yes
PGSGS_083600	C5XJI5	PTHR22851	Sobic.003G002700	HORVU.MOREX.r3.3HG0250210	TraesCS3A03G0359100	TraesCS3B03G0461900	TraesCS3D03G0362500	OsKitaake01g098000	LOC_Os01g13730	Bradi2g08280	No Gene	Chala.08G250100	SoffiXsponR570.02Ag003300	SoffiXsponR570.02Bg003100	SoffiXsponR570.02Cg002700	SoffiXsponR570_02Dg002700	SoffiXsponR570.02Eg001000	SoffiXsponR570.02Fg002600	No Gene	No Gene	Misin05G002400	No Gene	No Gene	No Gene	No Gene	No Gene	Pavag03G002300	No Gene	Sevir.5G003300	Seita.5G003200	Pahal.5G538000	-	-	Yes	Yes
PGSGS_083610	C5XJI6	PTHR33156	Sobic.003G002800	HORVU.MOREX.r3.3HG0250200	TraesCS3A03G0359000	TraesCS3B03G0461700	TraesCS3D03G0362300	OsKitaake01g097900	LOC_Os01g13720	No Gene	Oropetium_20150105_17754	Chala.08G250000	SoffiXsponR570.02Ag003400	SoffiXsponR570.02Bg003200	SoffiXsponR570.02Cg002800	SoffiXsponR570_02Dg002800	SoffiXsponR570.02Eg001100	SoffiXsponR570.02Fg002700	No Gene	No Gene	Misin05G002300	No Gene	Zm00001d039262	No Gene	Zm00001eb118910	No Gene	No Gene	No Gene	Sevir.5G003400	Seita.5G003300	Pahal.5G537900	-	-	Yes	Yes
PGSGS_083620	C5XJI7	PTHR31645	Sobic.003G002900	HORVU.MOREX.r3.3HG0250190	TraesCS3A03G0358800	TraesCS3B03G0461600	No Gene	OsKitaake01g097800	No Gene	Bradi2g08267	Oropetium_20150105_17755	No Gene	SoffiXsponR570.02Ag003500	SoffiXsponR570.02Bg003300	SoffiXsponR570.02Cg002900	SoffiXsponR570_02Dg002900	SoffiXsponR570.02Eg001200	SoffiXsponR570.02Fg002800	No Gene	No Gene	Misin05G006800	No Gene	No Gene	Zm00001d009025	No Gene	Zm00001eb339470	No Gene	No Gene	Sevir.5G003500	Seita.5G003400	Pahal.5G537800	-	-	Yes	Yes
PGSGS_083630	C5XJI8	PTHR31472	Sobic.003G003000	HORVU.MOREX.r3.3HG0250180	TraesCS3A03G0358300	TraesCS3B03G0461500	TraesCS3D03G0362100	OsKitaake01g097700	LOC_Os01g13700	Bradi2g08260	Oropetium_20150105_17756	No Gene	SoffiXsponR570.02Ag003600	SoffiXsponR570.02Bg003400	SoffiXsponR570.02Cg003000	SoffiXsponR570_02Dg003000	SoffiXsponR570.02Eg001300	SoffiXsponR570.02Fg002900	No Gene	No Gene	Misin05G002000	No Gene	No Gene	No Gene	Zm00001eb118920	Zm00001eb339460	Pavag03G002400	No Gene	Sevir.5G003600	Seita.5G003500	Pahal.5G537700	-	-	Yes	Yes
PGSGS_083640	C5XJI9	PTHR11825	Sobic.003G003200	HORVU.MOREX.r3.3HG0250170	TraesCS3A03G0358200	TraesCS3B03G0461100	TraesCS3D03G0361800	OsKitaake01g097600	LOC_Os01g13690	Bradi2g08250	Oropetium_20150105_17757	Chala.08G249900	SoffiXsponR570.02Ag003800	SoffiXsponR570.02Bg003500	SoffiXsponR570.02Cg003100	SoffiXsponR570_02Dg003100	SoffiXsponR570.02Eg001400	SoffiXsponR570.02Fg003000	No Gene	No Gene	Misin05G001900	No Gene	Zm00001d039264	No Gene	Zm00001eb118930	No Gene	Pavag03G002500	No Gene	Sevir.5G003700	Seita.5G003600	Pahal.5G537600	Yes	-	-	Yes
PGSGS_083650	C5XJJ0	PTHR33120	Sobic.003G003300	No Gene	No Gene	No Gene	No Gene	OsKitaake01g097300	LOC_Os01g13660	No Gene	No Gene	Chala.08G249700	SoffiXsponR570.02Ag003900	SoffiXsponR570.02Bg003600	SoffiXsponR570.02Cg003200	SoffiXsponR570_02Dg003200	SoffiXsponR570.02Eg001500	SoffiXsponR570.02Fg003100	No Gene	No Gene	Misin05G007100	No Gene	Zm00001d039263	Zm00001d009023	No Gene	Zm00001eb339450	No Gene	No Gene	Sevir.5G003800	Seita.5G003700	No Gene	-	-	Yes	Yes
PGSGS_083660	Null	Null	Sobic.003G003375	No Gene	No Gene	No Gene	No Gene	OsKitaake01g096800	LOC_Os01g13570	No Gene	Oropetium_20150105_17759	Chala.08G249300	SoffiXsponR570.02Ag004300	No Gene	SoffiXsponR570.02Cg004000	SoffiXsponR570_02Dg003500	SoffiXsponR570.02Eg001600	SoffiXsponR570.02Fg003900	No Gene	No Gene	Misin05G007300	No Gene	No Gene	Zm00001d009020	No Gene	Zm00001eb339410	Pavag03G002800	No Gene	Sevir.5G004050	Seita.5G004000	Pahal.5G537432	-	-	Yes	Yes
PGSGS_083670	Null	Null	Sobic.003G003450	HORVU.MOREX.r3.3HG0249970	TraesCS3A03G0357400	TraesCS3B03G0460500	TraesCS3D03G0359700	OsKitaake01g096600	LOC_Os01g13550	Bradi2g08187	Oropetium_20150105_17761	Chala.08G249100	SoffiXsponR570.02Ag004500	SoffiXsponR570.02Bg003700	SoffiXsponR570.02Cg004200	SoffiXsponR570_02Dg003900	SoffiXsponR570.02Eg001800	SoffiXsponR570.02Fg004200	No Gene	No Gene	Misin05G007400	No Gene	Zm00001d039265	Zm00001d009016	Zm00001eb118940	Zm00001eb339380	Pavag03G002900	No Gene	Sevir.5G004100	Seita.5G004000	Pahal.5G537366	Yes	-	-	Yes
PGSGS_083680	C5XJJ3	PTHR32002	Sobic.003G003600	HORVU.MOREX.r3.3HG0249960	TraesCS3A03G0356900	TraesCS3B03G0459500	TraesCS3D03G0358500	OsKitaake01g096500	LOC_Os01g13540	Bradi2g08177	Oropetium_20150105_17762	Chala.08G249000	SoffiXsponR570.02Ag004600	SoffiXsponR570.02Bg003800	SoffiXsponR570.02Cg004300	SoffiXsponR570_02Dg004000	SoffiXsponR570.02Eg001900	SoffiXsponR570.02Fg004400	No Gene	No Gene	Misin05G007500	No Gene	Zm00001d039266	Zm00001d009017	Zm00001eb118950	Zm00001eb339390	Pavag03G003000	No Gene	Sevir.5G004200	Seita.5G004100	Pahal.5G537300	Yes	-	-	Yes
PGSGS_083690	C5XJJ5	PTHR10460	Sobic.003G003700	HORVU.MOREX.r3.3HG0249930	TraesCS3A03G0356400	TraesCS3B03G0459200	TraesCS3D03G0358100	OsKitaake01g096400	LOC_Os01g13530	Bradi2g08170	Oropetium_20150105_17763	Chala.08G248900	SoffiXsponR570.02Ag005100	SoffiXsponR570.02Bg003900	SoffiXsponR570.02Cg004600	SoffiXsponR570_02Dg004100	SoffiXsponR570.02Eg002300	SoffiXsponR570.02Fg004500	No Gene	No Gene	Misin05G007600	No Gene	No Gene	No Gene	No Gene	No Gene	Pavag03G003100	No Gene	Sevir.5G004300	Seita.5G004200	Pahal.5G537200	-	-	Yes	Yes
PGSGS_083700	Null	Null	Sobic.003G003750	HORVU.MOREX.r3.3HG0249410	TraesCS3A03G0350300	TraesCS3B03G0439300	TraesCS3D03G0353200	OsKitaake01g093900	LOC_Os01g13260	Bradi2g07951	Oropetium_20150105_17775	Chala.08G247200	SoffiXsponR570.02Ag005200	SoffiXsponR570.02Bg005900	SoffiXsponR570.02Cg004700	SoffiXsponR570_02Dg004200	SoffiXsponR570.02Eg002400	SoffiXsponR570.02Fg004600	No Gene	No Gene	No Gene	No Gene	No Gene	Zm00001d009011	No Gene	Zm00001eb339350	Pavag03G004700	No Gene	Sevir.5G005850	Seita.5G005800	Pahal.5G535100	-	-	Yes	Yes
PGSGS_083710	C5XJJ7	PTHR31384	Sobic.003G003800	HORVU.MOREX.r3.3HG0249890	TraesCS3A03G0356000	TraesCS3B03G0458300	TraesCS3D03G0358000	OsKitaake01g096300	LOC_Os01g13520	Bradi2g08120	Oropetium_20150105_17764	Chala.08G248800	SoffiXsponR570.02Ag005300	SoffiXsponR570.02Bg004100	SoffiXsponR570.02Cg004800	SoffiXsponR570_02Dg004300	SoffiXsponR570.02Eg002500	SoffiXsponR570.02Fg004700	No Gene	No Gene	Misin05G007700	No Gene	Zm00001d039267	No Gene	Zm00001eb118970	No Gene	Pavag03G003200	No Gene	Sevir.5G004400	Seita.5G004300	Pahal.5G537100	Yes	-	-	Yes
PGSGS_083720	C5XJJ8	Null	Sobic.003G004100	HORVU.MOREX.r3.3HG0249880	TraesCS3A03G0355700	TraesCS3B03G0458000	TraesCS3D03G0357700	OsKitaake01g096100	LOC_Os01g13490	Bradi2g08110	No Gene	Chala.08G248700	SoffiXsponR570.02Ag005400	SoffiXsponR570.02Bg004200	SoffiXsponR570.02Cg004900	SoffiXsponR570_02Dg004400	SoffiXsponR570.02Eg002600	SoffiXsponR570.02Fg004800	No Gene	No Gene	Misin05G007900	No Gene	Zm00001d039268	No Gene	Zm00001eb118980	No Gene	Pavag03G003300	No Gene	Sevir.5G004500	Seita.5G004400	Pahal.5G536700	-	-	Yes	Yes
PGSGS_083730	C5XJJ9	PTHR10168	Sobic.003G004200	No Gene	TraesCS3A03G0355300	TraesCS3B03G0457500	TraesCS3D03G0357100	OsKitaake01g096000	LOC_Os01g13480	Bradi2g08100	Oropetium_20150105_17765	Chala.08G248600	SoffiXsponR570.02Ag005500	SoffiXsponR570.02Bg004300	SoffiXsponR570.02Cg005000	SoffiXsponR570_02Dg004500	SoffiXsponR570.02Eg002700	SoffiXsponR570.02Fg004900	No Gene	No Gene	Misin05G008000	No Gene	Zm00001d039270	No Gene	Zm00001eb118990	No Gene	Pavag03G003400	No Gene	Sevir.5G004600	Seita.5G004500	Pahal.5G536600	-	-	Yes	Yes
PGSGS_083740	C5XJK0	PTHR10288	Sobic.003G004300	HORVU.MOREX.r3.3HG0249860	TraesCS3A03G0354600	TraesCS3B03G0457300	TraesCS3D03G0357000	OsKitaake01g095900	LOC_Os01g13470	Bradi2g08087	No Gene	Chala.08G248500	SoffiXsponR570.02Ag005600	SoffiXsponR570.02Bg004400	SoffiXsponR570.02Cg005100	SoffiXsponR570_02Dg004600	SoffiXsponR570.02Eg002800	SoffiXsponR570.02Fg005000	No Gene	No Gene	Misin05G008100	No Gene	No Gene	Zm00001d009014	No Gene	Zm00001eb339370	Pavag03G003500	No Gene	Sevir.5G004700	Seita.5G004600	Pahal.5G536500	-	-	Yes	Yes
PGSGS_083750	C5XJK2	PTHR11514	Sobic.003G004500	HORVU.MOREX.r3.3HG0249810	TraesCS3A03G0354300	TraesCS3B03G0444700	TraesCS3D03G0356700	OsKitaake01g095800	LOC_Os01g13460	Bradi2g08080	Oropetium_20150105_17766	Chala.08G248400	SoffiXsponR570.02Ag005700	SoffiXsponR570.02Bg004500	SoffiXsponR570.02Cg005200	SoffiXsponR570_02Dg004700	SoffiXsponR570.02Eg002900	SoffiXsponR570.02Fg005200	No Gene	No Gene	Misin05G000800	No Gene	Zm00001d039271	Zm00001d009013	Zm00001eb119000	Zm00001eb339360	Pavag03G003600	No Gene	Sevir.5G004766	Seita.5G004700	Pahal.5G536300	Yes	-	-	Yes
PGSGS_083760	C5XJK3	PTHR35705	Sobic.003G004600	HORVU.MOREX.r3.3HG0249760	TraesCS3A03G0353400	No Gene	TraesCS3D03G0356500	OsKitaake01g095500	No Gene	Bradi2g08060	No Gene	Chala.08G248300	SoffiXsponR570.02Ag005800	SoffiXsponR570.02Bg004600	SoffiXsponR570.02Cg005300	SoffiXsponR570_02Dg004800	SoffiXsponR570.02Eg003000	SoffiXsponR570.02Fg005300	No Gene	No Gene	Misin05G000700	No Gene	Zm00001d039272	No Gene	Zm00001eb119020	No Gene	Pavag03G003700	No Gene	Sevir.5G004832	Seita.5G004700	Pahal.5G536200	-	-	Yes	Yes
PGSGS_083770	C5XJK4	PTHR11220	Sobic.003G004700	HORVU.MOREX.r3.3HG0249710	TraesCS3A03G0352800	No Gene	TraesCS3D03G0356100	OsKitaake01g095400	LOC_Os01g13420	Bradi2g08050	Oropetium_20150105_17768	Chala.08G248200	SoffiXsponR570.02Ag005900	SoffiXsponR570.02Bg004700	SoffiXsponR570.02Cg005400	No Gene	No Gene	SoffiXsponR570.02Fg005400	No Gene	No Gene	Misin05G008300	No Gene	Zm00001d039273	No Gene	Zm00001eb119010	No Gene	Pavag03G003800	No Gene	Sevir.5G005100	Seita.5G005000	Pahal.5G536000	Yes	-	-	Yes
PGSGS_083780	C5XJK5	PTHR33566	Sobic.003G004800	HORVU.MOREX.r3.3HG0249700	TraesCS3A03G0352700	TraesCS3B03G0444300	TraesCS3D03G0356000	OsKitaake01g095300	LOC_Os01g13404	Bradi2g08040	Oropetium_20150105_17769	Chala.08G248100	SoffiXsponR570.02Ag006000	SoffiXsponR570.02Bg004800	SoffiXsponR570.02Cg005500	SoffiXsponR570_02Dg005100	SoffiXsponR570.02Eg003100	SoffiXsponR570.02Fg005500	No Gene	No Gene	Misin05G008400	No Gene	Zm00001d039274	No Gene	Zm00001eb119030	No Gene	Pavag03G003900	No Gene	Sevir.5G005200	Seita.5G005100	Pahal.5G535900	Yes	-	-	Yes
PGSGS_083790	C5XJK6	PTHR24096	Sobic.003G004900	No Gene	No Gene	No Gene	No Gene	No Gene	No Gene	No Gene	No Gene	No Gene	SoffiXsponR570.02Ag006100	SoffiXsponR570.02Bg004900	SoffiXsponR570.02Cg005700	SoffiXsponR570_02Dg005200	No Gene	SoffiXsponR570.02Fg005600	No Gene	No Gene	Misin05G008700	No Gene	No Gene	No Gene	Zm00001eb119040	No Gene	No Gene	No Gene	No Gene	No Gene	No Gene	-	-	Yes	Yes
PGSGS_083800	Null	Null	Sobic.003G005000	HORVU.MOREX.r3.3HG0249690	TraesCS3A03G0352200	TraesCS3B03G0444200	TraesCS3D03G0355900	OsKitaake01g095200	LOC_Os01g13390	Bradi2g08030	Oropetium_20150105_17770	Chala.08G248000	No Gene	SoffiXsponR570.02Bg005000	SoffiXsponR570.02Cg005800	SoffiXsponR570_02Dg005300	SoffiXsponR570.02Eg003200	SoffiXsponR570.02Fg005700	No Gene	No Gene	Misin05G008800	No Gene	No Gene	No Gene	No Gene	No Gene	Pavag03G004000	No Gene	No Gene	No Gene	Pahal.5G535800	-	-	Yes	Yes
PGSGS_083810	C5XJK7	PTHR10315	Sobic.003G005100	HORVU.MOREX.r3.3HG0249640	TraesCS3A03G0351700	TraesCS3B03G0444100	TraesCS3D03G0355300	OsKitaake01g095100	LOC_Os01g13370	Bradi2g08020	Oropetium_20150105_17771	Chala.08G247900	No Gene	SoffiXsponR570.02Bg005100	SoffiXsponR570.02Cg005900	SoffiXsponR570_02Dg005400	SoffiXsponR570.02Eg003300	SoffiXsponR570.02Fg005800	No Gene	No Gene	Misin05G009100	No Gene	No Gene	No Gene	Zm00001eb119060	No Gene	Pavag03G004100	No Gene	Sevir.5G005300	Seita.5G005200	Pahal.5G535700	-	-	Yes	Yes
PGSGS_083820	Null	Null	Sobic.003G005200	HORVU.MOREX.r3.3HG0249590	TraesCS3A03G0351500	TraesCS3B03G0443500	TraesCS3D03G0354700	OsKitaake01g094900	LOC_Os01g13350	Bradi2g08010	No Gene	Chala.08G247800	No Gene	SoffiXsponR570.02Bg005200	SoffiXsponR570.02Cg006000	SoffiXsponR570_02Dg005500	SoffiXsponR570.02Eg003500	SoffiXsponR570.02Fg005900	No Gene	No Gene	Misin05G009200	No Gene	Zm00001d039278	No Gene	Zm00001eb119070	No Gene	Pavag03G004200	No Gene	Sevir.5G005400	Seita.5G005300	Pahal.5G535600	-	-	Yes	Yes
PGSGS_083830	Null	Null	Sobic.003G005267	HORVU.MOREX.r3.3HG0249580	TraesCS3A03G0351300	TraesCS3B03G0443600	TraesCS3D03G0354800	OsKitaake01g094800	LOC_Os01g13340	Bradi2g08000	Oropetium_20150105_17772	Chala.08G247700	SoffiXsponR570.02Ag006300	SoffiXsponR570.02Bg005300	SoffiXsponR570.02Cg006100	SoffiXsponR570_02Dg005600	SoffiXsponR570.02Eg003600	SoffiXsponR570.02Fg006000	No Gene	No Gene	Misin05G009300	No Gene	Zm00001d039279	No Gene	Zm00001eb119080	No Gene	No Gene	No Gene	Sevir.5G005500	Seita.5G005400	Pahal.5G535500	-	-	Yes	Yes
PGSGS_083840	C5XJK9	PTHR31707	Sobic.003G005400	No Gene	No Gene	No Gene	No Gene	OsKitaake01g094700	LOC_Os01g13320	No Gene	No Gene	Chala.08G247600	No Gene	No Gene	SoffiXsponR570.02Cg006200	No Gene	No Gene	No Gene	No Gene	No Gene	Misin05G009400	No Gene	No Gene	No Gene	No Gene	No Gene	Pavag03G004300	No Gene	No Gene	No Gene	No Gene	-	-	Yes	Yes
PGSGS_083850	Null	Null	Sobic.003G005500	No Gene	TraesCS3A03G0351000	TraesCS3B03G0442400	TraesCS3D03G0354000	OsKitaake01g094500	LOC_Os01g13300	Bradi2g07986	Oropetium_20150105_17773	Chala.08G247500	SoffiXsponR570.02Ag006500	SoffiXsponR570.02Bg005500	SoffiXsponR570.02Cg006300	SoffiXsponR570_02Dg005900	SoffiXsponR570.02Eg003900	SoffiXsponR570.02Fg006200	No Gene	No Gene	Misin05G009500	No Gene	No Gene	No Gene	No Gene	No Gene	Pavag03G004400	No Gene	Sevir.5G005700	Seita.5G005600	Pahal.5G535400	-	-	Yes	Yes
PGSGS_083860	Null	Null	Sobic.003G005600	HORVU.MOREX.r3.3HG0249450	TraesCS3A03G0350500	TraesCS3B03G0439600	TraesCS3D03G0353600	OsKitaake01g094300	LOC_Os01g13280	Bradi2g07970	Oropetium_20150105_17774	Chala.08G247400	SoffiXsponR570.02Ag006600	SoffiXsponR570.02Bg005600	SoffiXsponR570.02Cg006400	SoffiXsponR570_02Dg006000	SoffiXsponR570.02Eg004000	SoffiXsponR570.02Fg006300	No Gene	No Gene	Misin05G009600	No Gene	Zm00001d039280	No Gene	Zm00001eb119100	No Gene	Pavag03G004500	No Gene	Sevir.5G005800	Seita.5G005700	Pahal.5G535300	Yes	-	-	Yes
PGSGS_083870	C5XJL2	PTHR24351	Sobic.003G005700	HORVU.MOREX.r3.3HG0249430	TraesCS3A03G0350400	TraesCS3B03G0439500	TraesCS3D03G0353400	OsKitaake01g094200	LOC_Os01g13270	Bradi2g07960	No Gene	Chala.08G247300	SoffiXsponR570.02Ag006700	SoffiXsponR570.02Bg005700	SoffiXsponR570.02Cg006500	SoffiXsponR570_02Dg006100	SoffiXsponR570.02Eg004100	SoffiXsponR570.02Fg006400	No Gene	No Gene	Misin05G009700	No Gene	Zm00001d039282	No Gene	Zm00001eb119120	No Gene	Pavag03G004600	No Gene	No Gene	No Gene	Pahal.5G535200	-	-	Yes	Yes
PGSGS_083880	Null	Null	Sobic.003G005750	HORVU.MOREX.r3.3HG0249410	TraesCS3A03G0350300	TraesCS3B03G0439300	TraesCS3D03G0353200	OsKitaake01g093900	LOC_Os01g13260	Bradi2g07951	Oropetium_20150105_17775	Chala.08G247200	SoffiXsponR570.02Ag007100	SoffiXsponR570.02Bg005900	SoffiXsponR570.02Cg006800	SoffiXsponR570_02Dg006300	SoffiXsponR570.02Eg004300	SoffiXsponR570.02Fg006800	No Gene	No Gene	No Gene	No Gene	No Gene	Zm00001d009011	No Gene	Zm00001eb339350	Pavag03G004700	No Gene	Sevir.5G005850	Seita.5G005800	Pahal.5G535100	-	-	Yes	Yes
PGSGS_083890	Null	Null	Sobic.003G005800	HORVU.MOREX.r3.3HG0249400	TraesCS3A03G0349900	TraesCS3B03G0439100	TraesCS3D03G0352900	OsKitaake01g093800	LOC_Os01g13210	Bradi2g07940	Oropetium_20150105_17776	Chala.08G247100	SoffiXsponR570.02Ag007200	SoffiXsponR570.02Bg006000	SoffiXsponR570.02Cg006900	SoffiXsponR570_02Dg006400	SoffiXsponR570.02Eg004400	SoffiXsponR570.02Fg006900	No Gene	No Gene	Misin05G010100	No Gene	Zm00001d039283	Zm00001d009010	Zm00001eb119130	Zm00001eb339340	Pavag03G004800	No Gene	Sevir.5G005900	Seita.5G005900	Pahal.5G535000	Yes	-	-	Yes
PGSGS_083900	C5XJL7	PTHR10774	Sobic.003G005900	HORVU.MOREX.r3.3HG0249300	TraesCS3A03G0348600	TraesCS3B03G0438800	TraesCS3D03G0352700	OsKitaake01g093700	LOC_Os01g13200	Bradi2g07890	Oropetium_20150105_17777	Chala.08G247000	SoffiXsponR570.02Ag007300	SoffiXsponR570.02Bg006100	SoffiXsponR570.02Cg007100	SoffiXsponR570_02Dg006500	SoffiXsponR570.02Eg004500	SoffiXsponR570.02Fg007000	No Gene	No Gene	No Gene	No Gene	Zm00001d039284	No Gene	Zm00001eb119140	No Gene	Pavag03G004900	No Gene	Sevir.5G006000	Seita.5G006000	Pahal.5G534900	-	-	Yes	Yes
PGSGS_083910	C5XJL8	PTHR34397	Sobic.003G006000	HORVU.MOREX.r3.3HG0249280	TraesCS3A03G0348200	TraesCS3B03G0438700	TraesCS3D03G0352600	OsKitaake01g093500	LOC_Os01g13180	Bradi2g07880	Oropetium_20150105_17778	No Gene	SoffiXsponR570.02Ag007400	No Gene	SoffiXsponR570.02Cg007200	SoffiXsponR570_02Dg006600	SoffiXsponR570.02Eg004600	SoffiXsponR570.02Fg007100	No Gene	No Gene	Misin05G010400	No Gene	No Gene	No Gene	No Gene	No Gene	Pavag03G005100	No Gene	Sevir.5G006100	Seita.5G006100	Pahal.5G534800	-	-	Yes	Yes
PGSGS_083920	C5XJL9	PTHR23155	Sobic.003G006100	No Gene	No Gene	No Gene	No Gene	No Gene	No Gene	No Gene	No Gene	No Gene	SoffiXsponR570.02Ag007500	SoffiXsponR570.02Bg006200	SoffiXsponR570.02Cg007300	SoffiXsponR570_02Dg006700	SoffiXsponR570.02Eg004700	SoffiXsponR570.02Fg007200	No Gene	No Gene	No Gene	No Gene	No Gene	Zm00001d009008	No Gene	Zm00001eb339320	Pavag03G005000	No Gene	Sevir.5G006300	Seita.5G006500	No Gene	-	-	Yes	Yes
PGSGS_083930	C5XJM0	PTHR24067	Sobic.003G006200	HORVU.MOREX.r3.3HG0249250	TraesCS3A03G0348100	TraesCS3B03G0438600	TraesCS3D03G0352400	OsKitaake01g093400	LOC_Os01g13170	Bradi2g07870	Oropetium_20150105_17781	Chala.08G246900	SoffiXsponR570.02Ag007700	SoffiXsponR570.02Bg006300	SoffiXsponR570.02Cg007400	SoffiXsponR570_02Dg006800	SoffiXsponR570.02Eg004800	SoffiXsponR570.02Fg007300	No Gene	No Gene	Misin05G010500	Misin06G000100	Zm00001d039285	Zm00001d009007	Zm00001eb119150	Zm00001eb339310	Pavag03G005200	No Gene	Sevir.5G006400	Seita.5G006600	Pahal.5G534700	Yes	-	-	Yes
PGSGS_083940	C5XJM1	PTHR21514	Sobic.003G006300	HORVU.MOREX.r3.3HG0249240	TraesCS3A03G0348000	TraesCS3B03G0438200	TraesCS3D03G0352100	OsKitaake01g093300	LOC_Os01g13160	Bradi2g07860	Oropetium_20150105_17782	Chala.08G246800	SoffiXsponR570.02Ag007800	SoffiXsponR570.02Bg006400	SoffiXsponR570.02Cg007500	SoffiXsponR570_02Dg006900	SoffiXsponR570.02Eg004900	SoffiXsponR570.02Fg007400	No Gene	No Gene	Misin05G010600	Misin06G000200	Zm00001d039287	Zm00001d009005	Zm00001eb119170	Zm00001eb339300	Pavag03G005300	No Gene	Sevir.5G006800	Seita.5G007000	Pahal.5G534600	Yes	-	-	Yes
PGSGS_083950	C5XJM2	PTHR12553	Sobic.003G006400	HORVU.MOREX.r3.3HG0249230	TraesCS3A03G0347900	TraesCS3B03G0438100	TraesCS3D03G0352000	OsKitaake01g093200	LOC_Os01g13150	Bradi2g07852	Oropetium_20150105_17783	Chala.08G246700	SoffiXsponR570.02Ag007900	SoffiXsponR570.02Bg006500	SoffiXsponR570.02Cg007600	SoffiXsponR570_02Dg007000	SoffiXsponR570.02Eg005000	SoffiXsponR570.02Fg007500	No Gene	No Gene	Misin05G010700	Misin06G000300	No Gene	Zm00001d009004	No Gene	Zm00001eb339290	Pavag03G005400	No Gene	Sevir.5G006900	Seita.5G007100	Pahal.5G534500	Yes	-	-	Yes
PGSGS_083960	C5XJM3	PTHR22844	Sobic.003G006500	HORVU.MOREX.r3.3HG0249210	TraesCS3A03G0347800	TraesCS3B03G0435800	TraesCS3D03G0351300	OsKitaake01g093100	LOC_Os01g13140	Bradi2g07840	Oropetium_20150105_17784	Chala.08G246500	SoffiXsponR570.02Ag008000	SoffiXsponR570.02Bg006600	SoffiXsponR570.02Cg007700	SoffiXsponR570_02Dg007100	SoffiXsponR570.02Eg005100	SoffiXsponR570.02Fg007600	No Gene	No Gene	Misin05G010800	Misin06G000400	Zm00001d039292	Zm00001d009003	Zm00001eb119190	Zm00001eb339280	Pavag03G005500	No Gene	Sevir.5G007000	Seita.5G007200	Pahal.5G534400	Yes	-	-	Yes
PGSGS_083970	C5XJM4	PTHR19139	Sobic.003G006600	HORVU.MOREX.r3.3HG0249190	TraesCS3A03G0347200	TraesCS3B03G0435700	TraesCS3D03G0350400	OsKitaake01g093000	LOC_Os01g13130	Bradi2g07830	Oropetium_20150105_17785	Chala.08G246400	SoffiXsponR570.02Ag008100	SoffiXsponR570.02Bg006700	SoffiXsponR570.02Cg007800	SoffiXsponR570_02Dg007200	SoffiXsponR570.02Eg005200	SoffiXsponR570.02Fg007700	No Gene	No Gene	No Gene	Misin06G000500	Zm00001d039293	No Gene	Zm00001eb119200	No Gene	Pavag03G005600	No Gene	Sevir.5G007100	Seita.5G007300	Pahal.5G534300	Yes	-	-	Yes
PGSGS_083980	Null	Null	Sobic.003G006822	HORVU.MOREX.r3.3HG0249170	TraesCS3A03G0346800	TraesCS3B03G0435300	TraesCS3D03G0349900	OsKitaake01g092800	LOC_Os01g13100	Bradi2g07801	Oropetium_20150105_17786	Chala.08G246200	SoffiXsponR570.02Ag008500	No Gene	SoffiXsponR570.02Cg008200	SoffiXsponR570_02Dg007400	SoffiXsponR570.02Eg005400	SoffiXsponR570.02Fg007900	No Gene	No Gene	No Gene	No Gene	Zm00001d039294	No Gene	Zm00001eb119210	No Gene	Pavag03G005800	No Gene	Sevir.5G007400	Seita.5G007600	Pahal.5G533900	-	-	Yes	Yes
PGSGS_083990	C5XJN1	PTHR19139	Sobic.003G007200	HORVU.MOREX.r3.3HG0249180	No Gene	No Gene	No Gene	No Gene	LOC_Os01g13120	No Gene	No Gene	Chala.08G246300	SoffiXsponR570.02Ag008400	SoffiXsponR570.02Bg007000	SoffiXsponR570.02Cg008100	SoffiXsponR570_02Dg007300	SoffiXsponR570.02Eg005300	SoffiXsponR570.02Fg007800	No Gene	No Gene	No Gene	Misin06G000600	No Gene	No Gene	No Gene	No Gene	Pavag03G005800	No Gene	Sevir.5G007300	Seita.5G007500	Pahal.5G534100	-	-	Yes	Yes
PGSGS_084000	Null	Null	Sobic.003G007300	HORVU.MOREX.r3.3HG0249170	No Gene	No Gene	No Gene	No Gene	LOC_Os01g13100	No Gene	No Gene	Chala.08G246200	SoffiXsponR570.02Ag008500	SoffiXsponR570.02Bg007100	SoffiXsponR570.02Cg008200	SoffiXsponR570_02Dg007400	SoffiXsponR570.02Eg005400	SoffiXsponR570.02Fg007900	No Gene	No Gene	No Gene	Misin06G000700	No Gene	No Gene	No Gene	No Gene	Pavag03G005800	No Gene	Sevir.5G007400	Seita.5G007600	Pahal.5G533900	-	-	Yes	Yes
PGSGS_084010	C5XJN3	PTHR31351	Sobic.003G007400	HORVU.MOREX.r3.3HG0249160	TraesCS3A03G0346300	TraesCS3B03G0435200	TraesCS3D03G0349800	OsKitaake01g092500	LOC_Os01g13070	Bradi2g07795	Oropetium_20150105_17788	Chala.08G246100	SoffiXsponR570.02Ag008700	SoffiXsponR570.02Bg007200	SoffiXsponR570.02Cg008300	SoffiXsponR570_02Dg007500	SoffiXsponR570.02Eg005500	SoffiXsponR570.02Fg008000	No Gene	No Gene	No Gene	No Gene	Zm00001d039295	No Gene	Zm00001eb119220	No Gene	Pavag03G005900	No Gene	Sevir.5G007500	Seita.5G007700	Pahal.5G533800	-	-	Yes	Yes
PGSGS_084020	Null	Null	Sobic.003G007500	HORVU.MOREX.r3.3HG0249150	TraesCS3A03G0345200	TraesCS3B03G0435100	TraesCS3D03G0349500	OsKitaake01g092400	LOC_Os01g13060	Bradi2g07790	Oropetium_20150105_17789	Chala.08G246000	SoffiXsponR570.02Ag008800	SoffiXsponR570.02Bg007300	SoffiXsponR570.02Cg008400	SoffiXsponR570_02Dg007600	SoffiXsponR570.02Eg005600	SoffiXsponR570.02Fg008100	No Gene	No Gene	Misin05G011200	No Gene	Zm00001d039296	No Gene	Zm00001eb119240	No Gene	Pavag03G006000	No Gene	Sevir.5G007600	Seita.5G007800	Pahal.5G533700	Yes	-	-	Yes
PGSGS_084030	C5XJN4	PTHR33388	Sobic.003G007600	HORVU.MOREX.r3.3HG0249120	TraesCS3A03G0345100	TraesCS3B03G0434600	TraesCS3D03G0349300	OsKitaake01g092300	LOC_Os01g13040	Bradi2g07780	Oropetium_20150105_17790	Chala.08G245900	SoffiXsponR570.02Ag008900	SoffiXsponR570.02Bg007400	SoffiXsponR570.02Cg008500	SoffiXsponR570_02Dg007700	SoffiXsponR570.02Eg005700	SoffiXsponR570.02Fg008300	No Gene	No Gene	Misin05G011300	No Gene	Zm00001d039297	No Gene	Zm00001eb119250	No Gene	No Gene	No Gene	Sevir.5G007700	Seita.5G007900	Pahal.5G533600	-	-	Yes	Yes
PGSGS_084040	Null	Null	Sobic.003G007650	No Gene	No Gene	No Gene	No Gene	No Gene	No Gene	No Gene	No Gene	No Gene	No Gene	SoffiXsponR570.02Bg007700	SoffiXsponR570.02Cg008800	No Gene	SoffiXsponR570.02Eg005900	SoffiXsponR570.02Fg008500	No Gene	No Gene	Misin05G011600	No Gene	No Gene	No Gene	No Gene	No Gene	No Gene	No Gene	No Gene	No Gene	No Gene	-	-	Yes	Yes
PGSGS_084050	Null	Null	Sobic.003G007700	HORVU.MOREX.r3.3HG0249020	TraesCS3A03G0344800	TraesCS3B03G0434200	TraesCS3D03G0347600	OsKitaake01g092000	LOC_Os01g13000	No Gene	Oropetium_20150105_17792	Chala.08G244900	SoffiXsponR570.02Ag009300	SoffiXsponR570.02Bg007900	SoffiXsponR570.02Cg009100	SoffiXsponR570_02Dg008300	SoffiXsponR570.02Eg006100	SoffiXsponR570.02Fg008700	No Gene	No Gene	Misin05G011800	Misin06G000800	Zm00001d039300	No Gene	Zm00001eb119270	No Gene	Pavag03G006100	No Gene	Sevir.5G008000	Seita.5G008200	Pahal.5G533400	-	-	Yes	Yes
PGSGS_084060	C5XJN6	PTHR21234	Sobic.003G007800	HORVU.MOREX.r3.3HG0248990	No Gene	No Gene	No Gene	No Gene	LOC_Os01g12940	No Gene	No Gene	No Gene	SoffiXsponR570.02Ag009500	SoffiXsponR570.02Bg008200	SoffiXsponR570.02Cg009200	SoffiXsponR570_02Dg008500	SoffiXsponR570.02Eg006200	SoffiXsponR570.02Fg008800	No Gene	No Gene	Misin05G011900	Misin06G000900	No Gene	No Gene	No Gene	No Gene	Pavag03G006400	No Gene	Sevir.5G008100	Seita.5G008300	Pahal.5G533300	-	-	Yes	Yes
PGSGS_084070	C5XJN7	PTHR21234	Sobic.003G007900	HORVU.MOREX.r3.3HG0248990	TraesCS3A03G0344700	TraesCS3B03G0434100	TraesCS3D03G0347400	OsKitaake01g091800	LOC_Os01g12940	Bradi2g07760	Oropetium_20150105_17793	No Gene	SoffiXsponR570.02Ag009500	SoffiXsponR570.02Bg008200	SoffiXsponR570.02Cg009200	SoffiXsponR570_02Dg008500	SoffiXsponR570.02Eg006200	SoffiXsponR570.02Fg008800	No Gene	No Gene	Misin05G011900	Misin06G000900	Zm00001d039301	No Gene	Zm00001eb119280	No Gene	Pavag03G006400	No Gene	Sevir.5G008100	Seita.5G008300	Pahal.5G533300	-	-	Yes	Yes
PGSGS_084080	C5XJN8	PTHR22844	Sobic.003G008100	HORVU.MOREX.r3.3HG0248980	TraesCS3A03G0344600	TraesCS3B03G0433700	TraesCS3D03G0347300	OsKitaake01g091408	LOC_Os01g12930	Bradi2g07750	Oropetium_20150105_17794	Chala.08G244700	SoffiXsponR570.02Ag009600	SoffiXsponR570.02Bg008300	SoffiXsponR570.02Cg009300	SoffiXsponR570_02Dg009300	SoffiXsponR570.02Eg006300	SoffiXsponR570.02Fg008900	No Gene	No Gene	Misin05G012000	Misin06G001000	Zm00001d039302	No Gene	Zm00001eb119290	No Gene	Pavag03G006500	No Gene	Sevir.5G008300	Seita.5G008400	Pahal.5G533100	Yes	-	-	Yes
PGSGS_084090	C5XJN9	PTHR21660	Sobic.003G008200	HORVU.MOREX.r3.3HG0248960	No Gene	No Gene	No Gene	No Gene	LOC_Os01g12920	No Gene	No Gene	Chala.08G244600	SoffiXsponR570.02Ag009700	SoffiXsponR570.02Bg008400	SoffiXsponR570.02Cg009400	SoffiXsponR570_02Dg009400	SoffiXsponR570.02Eg006400	SoffiXsponR570.02Fg009000	No Gene	No Gene	Misin05G012100	Misin06G001100	No Gene	No Gene	No Gene	No Gene	Pavag03G006600	No Gene	No Gene	No Gene	Pahal.5G533000	-	-	Yes	Yes
PGSGS_084100	C5XJP0	PTHR21660	Sobic.003G008300	HORVU.MOREX.r3.3HG0248950	TraesCS3A03G0344500	TraesCS3B03G0433400	TraesCS3D03G0347000	OsKitaake01g091300	LOC_Os01g12910	Bradi2g07740	Oropetium_20150105_17795	Chala.08G244600	SoffiXsponR570.02Ag009700	SoffiXsponR570.02Bg008500	SoffiXsponR570.02Cg009500	SoffiXsponR570_02Dg009500	SoffiXsponR570.02Eg006500	SoffiXsponR570.02Fg009100	No Gene	No Gene	Misin05G012200	Misin06G001200	Zm00001d039303	Zm00001d008999	Zm00001eb119310	No Gene	Pavag03G006600	No Gene	Sevir.5G008400	Seita.5G008500	Pahal.5G533000	Yes	-	-	Yes
PGSGS_084110	C5XJP3	PTHR13856	Sobic.003G008500	HORVU.MOREX.r3.3HG0248860	TraesCS3A03G0343200	TraesCS3B03G0432500	TraesCS3D03G0345700	OsKitaake01g091000	LOC_Os01g12880	Bradi2g07700	Oropetium_20150105_17797	Chala.08G244400	SoffiXsponR570.02Ag009800	SoffiXsponR570.02Bg008600	SoffiXsponR570.02Cg009600	SoffiXsponR570_02Dg009600	SoffiXsponR570.02Eg006600	SoffiXsponR570.02Fg009200	No Gene	No Gene	Misin05G012400	Misin06G001300	Zm00001d039304	Zm00001d008997	Zm00001eb119320	Zm00001eb339240	Pavag03G006800	No Gene	Sevir.5G008600	Seita.5G008700	Pahal.5G532800	Yes	-	-	Yes
PGSGS_084120	C5XJP4	PTHR13242	Sobic.003G008600	HORVU.MOREX.r3.3HG0248810	TraesCS3A03G0343100	TraesCS3B03G0432400	TraesCS3D03G0345500	OsKitaake01g090900	LOC_Os01g12870	Bradi2g07690	Oropetium_20150105_17799	Chala.08G244300	SoffiXsponR570.02Ag009900	SoffiXsponR570.02Bg008700	SoffiXsponR570.02Cg009700	SoffiXsponR570_02Dg009700	SoffiXsponR570.02Eg006700	SoffiXsponR570.02Fg009300	No Gene	No Gene	Misin05G012500	Misin06G001400	Zm00001d039305	Zm00001d008996	Zm00001eb119330	Zm00001eb339230	Pavag03G006900	No Gene	Sevir.5G008700	Seita.5G008800	Pahal.5G532700	Yes	-	-	Yes
PGSGS_084130	C5XJP5	PTHR10641	Sobic.003G008700	HORVU.MOREX.r3.3HG0248740	TraesCS3A03G0342900	TraesCS3B03G0431800	TraesCS3D03G0344700	OsKitaake01g090800	LOC_Os01g12860	Bradi2g07677	Oropetium_20150105_17800	Chala.08G244100	SoffiXsponR570.02Ag010000	SoffiXsponR570.02Bg008800	SoffiXsponR570.02Cg009800	SoffiXsponR570_02Dg009800	SoffiXsponR570.02Eg006800	SoffiXsponR570.02Fg009400	No Gene	No Gene	Misin05G012600	Misin06G001500	Zm00001d039306	No Gene	Zm00001eb119340	No Gene	Pavag03G007000	No Gene	Sevir.5G008800	Seita.5G008900	Pahal.5G532600	Yes	-	-	Yes
PGSGS_084140	C5XJP6	PTHR34282	Sobic.003G008800	HORVU.MOREX.r3.3HG0248650	TraesCS3A03G0342300	TraesCS3B03G0431400	TraesCS3D03G0344500	OsKitaake01g090700	LOC_Os01g12840	Bradi2g07660	Oropetium_20150105_17801	Chala.08G244000	SoffiXsponR570.02Ag010100	SoffiXsponR570.02Bg008900	SoffiXsponR570.02Cg009900	SoffiXsponR570_02Dg009900	SoffiXsponR570.02Eg006900	SoffiXsponR570.02Fg009500	No Gene	No Gene	Misin05G012700	Misin06G001600	No Gene	Zm00001d008993	No Gene	Zm00001eb339200	Pavag03G007100	No Gene	Sevir.5G008900	Seita.5G009000	Pahal.5G532500	Yes	-	-	Yes
PGSGS_084150	C5XJP7	PTHR10996	Sobic.003G008900	HORVU.MOREX.r3.3HG0248640	TraesCS3A03G0342000	TraesCS3B03G0431300	TraesCS3D03G0343900	OsKitaake01g090600	LOC_Os01g12830	Bradi2g07650	Oropetium_20150105_17802	Chala.08G243900	SoffiXsponR570.02Ag010200	SoffiXsponR570.02Bg009000	SoffiXsponR570.02Cg010000	SoffiXsponR570_02Dg010000	SoffiXsponR570.02Eg007000	SoffiXsponR570.02Fg009800	No Gene	No Gene	Misin05G012900	Misin06G002000	No Gene	No Gene	No Gene	No Gene	Pavag03G007200	No Gene	Sevir.5G009200	Seita.5G009300	Pahal.5G532400	-	-	Yes	Yes
PGSGS_084160	Null	Null	Sobic.003G009000	HORVU.MOREX.r3.3HG0248640	TraesCS3A03G0341200	TraesCS3B03G0431200	TraesCS3D03G0343800	OsKitaake01g090500	LOC_Os01g12820	Bradi2g07640	Oropetium_20150105_17803	Chala.08G243800	SoffiXsponR570.02Ag010400	SoffiXsponR570.02Bg009200	SoffiXsponR570.02Cg010100	SoffiXsponR570_02Dg010300	SoffiXsponR570.02Eg007100	SoffiXsponR570.02Fg009900	No Gene	No Gene	Misin05G013000	Misin06G001900	No Gene	No Gene	No Gene	No Gene	Pavag03G007300	No Gene	Sevir.5G009500	Seita.5G009400	Pahal.5G532300	-	-	Yes	Yes
PGSGS_084170	C5XJP9	PTHR11266	Sobic.003G009100	HORVU.MOREX.r3.3HG0248540	TraesCS3A03G0340800	TraesCS3B03G0431000	TraesCS3D03G0343500	OsKitaake01g090200	LOC_Os01g12800	Bradi2g07620	Oropetium_20150105_17804	Chala.08G243500	SoffiXsponR570.02Ag010600	SoffiXsponR570.02Bg009300	SoffiXsponR570.02Cg010300	SoffiXsponR570_02Dg010500	SoffiXsponR570.02Eg007300	SoffiXsponR570.02Fg010000	No Gene	No Gene	Misin05G013100	Misin06G002200	No Gene	Zm00001d008992	No Gene	Zm00001eb339190	Pavag03G007400	No Gene	Sevir.5G009600	Seita.5G009500	Pahal.5G531900	Yes	-	-	Yes
PGSGS_084180	C5XJQ0	PTHR19328	Sobic.003G009200	No Gene	No Gene	No Gene	No Gene	No Gene	No Gene	No Gene	No Gene	No Gene	SoffiXsponR570.02Ag010500	No Gene	SoffiXsponR570.02Cg010200	No Gene	No Gene	No Gene	No Gene	No Gene	No Gene	No Gene	No Gene	No Gene	No Gene	No Gene	No Gene	No Gene	No Gene	No Gene	No Gene	-	-	Yes	Yes
PGSGS_084190	C5XJQ1	PTHR10108	Sobic.003G009300	No Gene	No Gene	No Gene	No Gene	No Gene	No Gene	No Gene	No Gene	No Gene	SoffiXsponR570.02Ag010700	SoffiXsponR570.02Bg009400	SoffiXsponR570.02Cg010400	SoffiXsponR570_02Dg010600	SoffiXsponR570.02Eg007400	SoffiXsponR570.02Fg010100	No Gene	No Gene	Misin05G013200	Misin06G002400	No Gene	No Gene	No Gene	No Gene	No Gene	No Gene	No Gene	No Gene	No Gene	-	-	Yes	Yes
PGSGS_084200	Null	Null	Sobic.003G009400	No Gene	No Gene	No Gene	No Gene	No Gene	No Gene	No Gene	No Gene	No Gene	SoffiXsponR570.02Ag010800	SoffiXsponR570.02Bg009500	SoffiXsponR570.02Cg010500	SoffiXsponR570_02Dg010700	SoffiXsponR570.02Eg007500	SoffiXsponR570.02Fg010200	No Gene	No Gene	Misin05G013300	Misin06G002500	No Gene	No Gene	No Gene	No Gene	No Gene	No Gene	No Gene	No Gene	No Gene	-	-	Yes	Yes
PGSGS_084210	Null	Null	Sobic.003G009502	No Gene	No Gene	No Gene	No Gene	No Gene	LOC_Os01g12770	No Gene	No Gene	Chala.08G243300	SoffiXsponR570.02Ag011300	SoffiXsponR570.02Bg010300	SoffiXsponR570.02Cg010700	SoffiXsponR570_02Dg011200	SoffiXsponR570.02Eg007600	SoffiXsponR570.02Fg010500	No Gene	No Gene	Misin05G014200	Misin06G003500	No Gene	No Gene	No Gene	No Gene	Pavag03G007600	No Gene	Sevir.5G010000	Seita.5G009900	Pahal.5G531700	-	-	Yes	Yes
PGSGS_084220	C5XK86	PTHR31614	Sobic.003G009600	No Gene	No Gene	No Gene	No Gene	No Gene	No Gene	Bradi2g07610	Oropetium_20150105_17805	Chala.08G243400	SoffiXsponR570.02Ag011200	SoffiXsponR570.02Bg010200	SoffiXsponR570.02Cg010800	SoffiXsponR570_02Dg011100	SoffiXsponR570.02Eg007800	SoffiXsponR570.02Fg010400	No Gene	No Gene	No Gene	No Gene	No Gene	Zm00001d008991	No Gene	Zm00001eb339180	Pavag03G007500	No Gene	Sevir.5G009800	Seita.5G009700	Pahal.5G531800	-	-	Yes	Yes
PGSGS_084230	Null	Null	Sobic.003G009650	No Gene	No Gene	No Gene	No Gene	No Gene	No Gene	No Gene	No Gene	No Gene	No Gene	SoffiXsponR570.02Bg010900	No Gene	SoffiXsponR570_02Dg011500	No Gene	No Gene	No Gene	No Gene	Misin05G014000	Misin06G003000	No Gene	No Gene	No Gene	No Gene	No Gene	No Gene	No Gene	No Gene	No Gene	-	-	Yes	Yes
PGSGS_084240	C5XK87	PTHR24298	Sobic.003G009700	No Gene	No Gene	No Gene	No Gene	No Gene	LOC_Os01g12770	No Gene	No Gene	Chala.08G243300	SoffiXsponR570.02Ag011300	SoffiXsponR570.02Bg010300	SoffiXsponR570.02Cg010900	SoffiXsponR570_02Dg011200	SoffiXsponR570.02Eg007600	SoffiXsponR570.02Fg010500	No Gene	No Gene	Misin05G014200	Misin06G003500	No Gene	No Gene	No Gene	No Gene	Pavag03G007600	No Gene	Sevir.5G010000	Seita.5G009900	Pahal.5G531700	-	-	Yes	Yes
PGSGS_084250	Null	Null	Sobic.003G009800	No Gene	No Gene	No Gene	No Gene	No Gene	No Gene	No Gene	No Gene	Chala.08G243200	No Gene	No Gene	No Gene	No Gene	No Gene	SoffiXsponR570.02Fg010700	No Gene	No Gene	No Gene	Misin06G003300	Zm00001d039309	No Gene	Zm00001eb119380	No Gene	No Gene	No Gene	No Gene	No Gene	Pahal.5G531600	-	-	Yes	Yes
PGSGS_084260	C5XK89	PTHR24298	Sobic.003G009900	No Gene	TraesCS3A03G0340400	TraesCS3B03G0429800	TraesCS3D03G0343200	OsKitaake01g089800	LOC_Os01g12740	Bradi2g07577	No Gene	Chala.08G243000	SoffiXsponR570.02Ag011500	SoffiXsponR570.02Bg010600	SoffiXsponR570.02Cg011200	SoffiXsponR570_02Dg011400	SoffiXsponR570.02Eg008300	SoffiXsponR570.02Fg010800	No Gene	No Gene	Misin05G014200	Misin06G003200	No Gene	No Gene	Zm00001eb119390	Zm00001eb339150	Pavag03G007800	No Gene	Sevir.5G010300	Seita.5G010200	Pahal.5G531300	-	-	Yes	Yes
PGSGS_084270	Null	Null	Sobic.003G010000	No Gene	No Gene	No Gene	No Gene	No Gene	LOC_Os01g12740	No Gene	No Gene	Chala.08G243100	SoffiXsponR570.02Ag011600	SoffiXsponR570.02Bg010800	SoffiXsponR570.02Cg011500	SoffiXsponR570_02Dg011800	SoffiXsponR570.02Eg008700	SoffiXsponR570.02Fg010900	No Gene	No Gene	Misin05G014200	Misin06G002900	No Gene	No Gene	No Gene	No Gene	Pavag03G007800	No Gene	Sevir.5G010400	Seita.5G010300	Pahal.5G531400	-	-	Yes	Yes
PGSGS_084280	Null	Null	Sobic.003G010100	No Gene	No Gene	No Gene	No Gene	No Gene	LOC_Os01g12750	No Gene	No Gene	Chala.08G243000	SoffiXsponR570.02Ag011800	SoffiXsponR570.02Bg011100	SoffiXsponR570.02Cg011400	SoffiXsponR570_02Dg011700	SoffiXsponR570.02Eg008300	SoffiXsponR570.02Fg011000	No Gene	No Gene	Misin05G014200	Misin06G002900	No Gene	No Gene	No Gene	No Gene	Pavag03G007800	No Gene	Sevir.5G010400	Seita.5G010300	Pahal.5G530900	-	-	Yes	Yes
PGSGS_084290	C5XK92	PTHR24298	Sobic.003G010200	No Gene	No Gene	No Gene	No Gene	No Gene	LOC_Os01g12750	No Gene	No Gene	Chala.08G243000	SoffiXsponR570.02Ag011900	SoffiXsponR570.02Bg011200	SoffiXsponR570.02Cg011500	SoffiXsponR570_02Dg011700	SoffiXsponR570.02Eg008600	SoffiXsponR570.02Fg010900	No Gene	No Gene	Misin05G014200	Misin06G002900	No Gene	No Gene	No Gene	No Gene	Pavag03G007700	No Gene	Sevir.5G010200	Seita.5G010100	Pahal.5G531100	-	-	Yes	Yes
PGSGS_084300	C5XK93	PTHR24298	Sobic.003G010300	No Gene	No Gene	No Gene	No Gene	No Gene	LOC_Os01g12740	No Gene	No Gene	Chala.08G243000	SoffiXsponR570.02Ag012000	SoffiXsponR570.02Bg011300	SoffiXsponR570.02Cg011600	SoffiXsponR570_02Dg011800	SoffiXsponR570.02Eg008700	SoffiXsponR570.02Fg011400	No Gene	No Gene	Misin05G014200	Misin06G002900	No Gene	No Gene	No Gene	No Gene	Pavag03G007800	No Gene	Sevir.5G010400	Seita.5G010300	Pahal.5G530900	-	-	Yes	Yes
PGSGS_084310	C5XK94	PTHR24073	Sobic.003G010400	HORVU.MOREX.r3.3HG0248440	TraesCS3A03G0340200	TraesCS3B03G0429200	TraesCS3D03G0342900	OsKitaake01g089400	LOC_Os01g12730	Bradi2g07570	Oropetium_20150105_17806	Chala.08G242900	SoffiXsponR570.02Ag012100	SoffiXsponR570.02Bg011400	SoffiXsponR570.02Cg011700	SoffiXsponR570_02Dg011900	SoffiXsponR570.02Eg008800	SoffiXsponR570.02Fg011600	No Gene	No Gene	Misin05G014300	Misin06G002800	No Gene	No Gene	No Gene	Zm00001eb339100	Pavag03G007900	No Gene	Sevir.5G010500	Seita.5G010400	Pahal.5G530800	-	-	Yes	Yes
PGSGS_084320	Null	Null	Sobic.003G010500	HORVU.MOREX.r3.3HG0248430	TraesCS3A03G0339700	TraesCS3B03G0429100	TraesCS3D03G0342800	OsKitaake01g089300	LOC_Os01g12720	Bradi2g07560	Oropetium_20150105_17807	Chala.08G242800	SoffiXsponR570.02Ag012200	SoffiXsponR570.02Bg011500	SoffiXsponR570.02Cg011800	SoffiXsponR570_02Dg012000	SoffiXsponR570.02Eg008900	SoffiXsponR570.02Fg011700	No Gene	No Gene	Misin05G014400	Misin06G002700	Zm00001d039311	No Gene	Zm00001eb119400	No Gene	Pavag03G008000	No Gene	Sevir.5G010600	Seita.5G010500	Pahal.5G530700	Yes	-	-	Yes
PGSGS_084330	C5XK97	PTHR24314	Sobic.003G010600	HORVU.MOREX.r3.3HG0248420	TraesCS3A03G0339000	TraesCS3B03G0428800	TraesCS3D03G0342600	OsKitaake01g089200	LOC_Os01g12710	Bradi2g07550	Oropetium_20150105_17812	Chala.08G242700	SoffiXsponR570.02Ag012300	SoffiXsponR570.02Bg011600	SoffiXsponR570.02Cg011900	SoffiXsponR570_02Dg012100	SoffiXsponR570.02Eg009000	SoffiXsponR570.02Fg011800	No Gene	No Gene	Misin05G014500	Misin06G004000	Zm00001d039312	No Gene	Zm00001eb119410	No Gene	Pavag03G008200	No Gene	Sevir.5G010800	Seita.5G010700	Pahal.5G530500	Yes	-	-	Yes
PGSGS_084340	C5XK98	PTHR33057	Sobic.003G010700	HORVU.MOREX.r3.3HG0248370	TraesCS3A03G0338900	TraesCS3B03G0426900	TraesCS3D03G0341900	OsKitaake01g089100	LOC_Os01g12690	Bradi2g07543	Oropetium_20150105_17814	Chala.08G242600	SoffiXsponR570.02Ag012400	SoffiXsponR570.02Bg011700	SoffiXsponR570.02Cg012000	SoffiXsponR570_02Dg012200	SoffiXsponR570.02Eg009100	SoffiXsponR570.02Fg011900	No Gene	No Gene	No Gene	Misin06G004200	Zm00001d039313	No Gene	Zm00001eb119420	No Gene	Pavag03G008300	No Gene	Sevir.5G010900	Seita.5G010800	Pahal.5G530400	Yes	-	-	Yes
PGSGS_084350	Null	Null	Sobic.003G010800	HORVU.MOREX.r3.3HG0248350	TraesCS3A03G0338400	TraesCS3B03G0426500	TraesCS3D03G0341400	OsKitaake01g089000	LOC_Os01g12680	Bradi2g07540	Oropetium_20150105_17821	Chala.08G242500	SoffiXsponR570.02Ag012700	SoffiXsponR570.02Bg011800	SoffiXsponR570.02Cg012100	SoffiXsponR570_02Dg012300	SoffiXsponR570.02Eg009200	SoffiXsponR570.02Fg012000	No Gene	No Gene	Misin05G014600	Misin06G004300	Zm00001d039314	No Gene	Zm00001eb119430	No Gene	Pavag03G008600	No Gene	Sevir.5G012000	Seita.5G012000	Pahal.5G530000	Yes	-	-	Yes
PGSGS_084360	Null	Null	Sobic.003G010900	HORVU.MOREX.r3.3HG0248300	TraesCS3A03G0338800	TraesCS3B03G0425900	TraesCS3D03G0340800	OsKitaake01g088900	LOC_Os01g12670	Bradi2g07530	Oropetium_20150105_17822	Chala.08G242400	SoffiXsponR570.02Ag012800	SoffiXsponR570.02Bg011900	SoffiXsponR570.02Cg012200	SoffiXsponR570_02Dg012400	SoffiXsponR570.02Eg009300	SoffiXsponR570.02Fg012100	No Gene	No Gene	Misin05G014800	Misin06G004400	Zm00001d039310	Zm00001d008984	No Gene	Zm00001eb339090	Pavag03G008700	No Gene	Sevir.5G011900	Seita.5G011900	Pahal.5G529900	Yes	-	-	Yes
PGSGS_084370	C5XKA2	PTHR23074	Sobic.003G011000	HORVU.MOREX.r3.3HG0248290	TraesCS3A03G0338300	TraesCS3B03G0425600	TraesCS3D03G0340500	OsKitaake01g088800	LOC_Os01g12660	Bradi2g07520	Oropetium_20150105_17825	Chala.08G242300	SoffiXsponR570.02Ag012900	SoffiXsponR570.02Bg012000	SoffiXsponR570.02Cg012300	SoffiXsponR570_02Dg012600	SoffiXsponR570.02Eg009400	SoffiXsponR570.02Fg012200	No Gene	No Gene	Misin05G014900	Misin06G004500	Zm00001d039315	Zm00001d008983	Zm00001eb119440	Zm00001eb339080	Pavag03G008800	No Gene	Sevir.5G011800	Seita.5G011800	Pahal.5G529300	Yes	-	-	Yes
PGSGS_084380	Null	Null	Sobic.003G011100	HORVU.MOREX.r3.3HG0248280	TraesCS3A03G0338200	TraesCS3B03G0425500	TraesCS3D03G0340400	OsKitaake01g088700	LOC_Os01g12650	Bradi2g07510	Oropetium_20150105_17826	Chala.08G242200	SoffiXsponR570.02Ag013000	SoffiXsponR570.02Bg012100	SoffiXsponR570.02Cg012400	SoffiXsponR570_02Dg012700	SoffiXsponR570.02Eg009500	SoffiXsponR570.02Fg012300	No Gene	No Gene	Misin05G016700	Misin06G004600	Zm00001d039316	Zm00001d008982	Zm00001eb119450	Zm00001eb339070	Pavag03G008900	No Gene	Sevir.5G012300	Seita.5G013200	Pahal.5G529200	Yes	-	-	Yes
PGSGS_084390	C5XKA3	PTHR33929	Sobic.003G011200	HORVU.MOREX.r3.3HG0248210	TraesCS3A03G0337400	TraesCS3B03G0424500	TraesCS3D03G0339000	OsKitaake01g088600	LOC_Os01g12640	Bradi2g07497	Oropetium_20150105_17827	Chala.08G241900	SoffiXsponR570.02Ag013100	SoffiXsponR570.02Bg012200	SoffiXsponR570.02Cg012500	SoffiXsponR570_02Dg012900	SoffiXsponR570.02Eg009600	SoffiXsponR570.02Fg012400	No Gene	No Gene	Misin05G015100	Misin06G004700	Zm00001d039318	Zm00001d008980	Zm00001eb119470	Zm00001eb339040	Pavag03G009000	No Gene	Sevir.5G012500	Seita.5G013800	Pahal.5G529100	Yes	-	-	Yes
PGSGS_084400	Null	Null	Sobic.003G011300	No Gene	No Gene	No Gene	No Gene	No Gene	No Gene	No Gene	No Gene	No Gene	SoffiXsponR570.02Ag013200	SoffiXsponR570.02Bg012300	SoffiXsponR570.02Cg012600	SoffiXsponR570_02Dg013000	SoffiXsponR570.02Eg009700	SoffiXsponR570.02Fg012500	No Gene	No Gene	Misin05G015200	Misin06G004800	No Gene	Zm00001d008977	No Gene	Zm00001eb339010	Pavag03G009100	No Gene	Sevir.5G012700	Seita.5G014000	Pahal.5G529000	-	-	Yes	Yes
PGSGS_084410	C5XKA6	PTHR31459	Sobic.003G011400	HORVU.MOREX.r3.3HG0248140	TraesCS3A03G0336800	No Gene	TraesCS3D03G0338100	OsKitaake01g088500	LOC_Os01g12580	Bradi2g07480	Oropetium_20150105_17829	Chala.08G241700	No Gene	No Gene	SoffiXsponR570.02Cg012700	SoffiXsponR570_02Dg013100	SoffiXsponR570.02Eg009800	No Gene	No Gene	No Gene	Misin05G015300	Misin06G004900	No Gene	No Gene	No Gene	No Gene	Pavag03G009400	No Gene	Sevir.5G013000	Seita.5G014300	Pahal.5G528700	-	-	Yes	Yes
PGSGS_084420	C5XKA7	PTHR20881	Sobic.003G011600	HORVU.MOREX.r3.3HG0248130	No Gene	No Gene	No Gene	No Gene	LOC_Os01g12570	No Gene	No Gene	Chala.08G241600	SoffiXsponR570.02Ag013400	SoffiXsponR570.02Bg012400	SoffiXsponR570.02Cg012800	SoffiXsponR570_02Dg013200	SoffiXsponR570.02Eg010000	SoffiXsponR570.02Fg012700	No Gene	No Gene	No Gene	Misin06G005200	No Gene	No Gene	No Gene	No Gene	Pavag03G009900	Urofu.5G482000	Sevir.5G013100	Seita.5G014400	Pahal.5G528600	-	-	Yes	Yes
PGSGS_084430	C5XKA8	PTHR20881	Sobic.003G011700	HORVU.MOREX.r3.3HG0248130	No Gene	No Gene	No Gene	No Gene	LOC_Os01g12570	No Gene	No Gene	Chala.08G241600	SoffiXsponR570.02Ag013400	SoffiXsponR570.02Bg012500	SoffiXsponR570.02Cg012900	SoffiXsponR570_02Dg013300	SoffiXsponR570.02Eg010100	SoffiXsponR570.02Fg012700	No Gene	No Gene	No Gene	Misin06G005200	No Gene	No Gene	No Gene	No Gene	Pavag03G009900	Urofu.5G482000	Sevir.5G013100	Seita.5G014400	Pahal.5G528600	-	-	Yes	Yes
PGSGS_084440	C5XKA9	PTHR20881	Sobic.003G011800	HORVU.MOREX.r3.3HG0248130	TraesCS3A03G0336600	TraesCS3B03G0423700	TraesCS3D03G0337600	OsKitaake01g088300	LOC_Os01g12560	Bradi2g07470	Oropetium_20150105_17833	Chala.08G241600	SoffiXsponR570.02Ag013400	SoffiXsponR570.02Bg012500	SoffiXsponR570.02Cg012900	SoffiXsponR570_02Dg013300	SoffiXsponR570.02Eg010100	SoffiXsponR570.02Fg012700	No Gene	No Gene	No Gene	Misin06G005200	No Gene	Zm00001d008976	No Gene	Zm00001eb339000	Pavag03G009900	Urofu.5G482000	Sevir.5G013100	Seita.5G014400	Pahal.5G528500	Yes	Yes	-	Yes
PGSGS_084450	C5XKB0	PTHR35138	Sobic.003G011900	HORVU.MOREX.r3.3HG0248120	TraesCS3A03G0336500	TraesCS3B03G0423600	TraesCS3D03G0337400	OsKitaake01g088200	LOC_Os01g12550	Bradi2g07450	Oropetium_20150105_17832	Chala.08G241500	SoffiXsponR570.02Ag013500	SoffiXsponR570.02Bg012600	SoffiXsponR570.02Cg013100	SoffiXsponR570_02Dg013400	SoffiXsponR570.02Eg010200	SoffiXsponR570.02Fg012800	No Gene	No Gene	Misin05G015400	Misin06G005300	No Gene	No Gene	Zm00001eb119480	No Gene	Pavag03G010000	Urofu.5G482100	Sevir.5G013200	Seita.5G014500	Pahal.5G528400	Yes	-	-	Yes
PGSGS_084460	C5XKB1	PTHR11649	Sobic.003G012000	HORVU.MOREX.r3.3HG0248110	TraesCS3A03G0336400	TraesCS3B03G0423500	TraesCS3D03G0337200	OsKitaake01g088100	LOC_Os01g12540	Bradi2g07437	Oropetium_20150105_17831	Chala.08G241400	SoffiXsponR570.02Ag013600	SoffiXsponR570.02Bg012800	SoffiXsponR570.02Cg013200	SoffiXsponR570_02Dg013500	SoffiXsponR570.02Eg010300	SoffiXsponR570.02Fg012900	No Gene	No Gene	Misin05G015500	Misin06G005400	Zm00001d039319	No Gene	Zm00001eb119500	No Gene	Pavag03G010100	Urofu.5G482200	Sevir.5G013400	Seita.5G014700	Pahal.5G528300	Yes	Yes	-	Yes
PGSGS_084470	C5XKB2	PTHR13308	Sobic.003G012100	HORVU.MOREX.r3.3HG0248100	TraesCS3A03G0336300	TraesCS3B03G0423400	TraesCS3D03G0337100	OsKitaake01g088000	LOC_Os01g12530	Bradi2g07430	No Gene	Chala.08G241300	SoffiXsponR570.02Ag013700	SoffiXsponR570.02Bg012900	SoffiXsponR570.02Cg013300	SoffiXsponR570_02Dg013600	SoffiXsponR570.02Eg010400	SoffiXsponR570.02Fg013000	No Gene	No Gene	Misin05G015600	Misin06G005500	Zm00001d039321	No Gene	Zm00001eb119510	No Gene	Pavag03G010200	Urofu.5G482300	Sevir.5G013500	Seita.5G014800	Pahal.5G528200	Yes	-	-	Yes
PGSGS_084480	Null	Null	Sobic.003G012200	No Gene	No Gene	No Gene	No Gene	No Gene	No Gene	No Gene	No Gene	Chala.08G240900	SoffiXsponR570.02Ag013900	SoffiXsponR570.02Bg013100	SoffiXsponR570.02Cg013400	SoffiXsponR570_02Dg013800	SoffiXsponR570.02Eg010500	SoffiXsponR570.02Fg013100	No Gene	No Gene	Misin05G015800	Misin06G005600	No Gene	Zm00001d008975	No Gene	Zm00001eb338990	Pavag03G010300	Urofu.5G482400	Sevir.5G013600	Seita.5G014900	Pahal.5G528100	-	-	Yes	Yes
PGSGS_084490	C5XKB4	PTHR24089	Sobic.003G012300	HORVU.MOREX.r3.3HG0247870	TraesCS3A03G0335300	TraesCS3B03G0422900	TraesCS3D03G0336300	OsKitaake01g087900	LOC_Os01g12520	Bradi2g07420	Oropetium_20150105_17830	Chala.08G240800	SoffiXsponR570.02Ag014000	SoffiXsponR570.02Bg013200	SoffiXsponR570.02Cg013600	SoffiXsponR570_02Dg014000	SoffiXsponR570.02Eg010700	SoffiXsponR570.02Fg013200	No Gene	No Gene	Misin05G016000	Misin06G005800	No Gene	Zm00001d008974	No Gene	Zm00001eb338980	Pavag03G010400	Urofu.5G482500	Sevir.5G013700	Seita.5G015100	Pahal.5G528000	Yes	Yes	-	Yes
PGSGS_084500	C5XKB5	PTHR23023	Sobic.003G012400	HORVU.MOREX.r3.3HG0247750	TraesCS3A03G0333700	TraesCS3B03G0422400	TraesCS3D03G0335700	OsKitaake01g087800	LOC_Os01g12490	Bradi2g07407	Oropetium_20150105_17835	Chala.08G240700	SoffiXsponR570.02Ag014100	SoffiXsponR570.02Bg013300	SoffiXsponR570.02Cg013700	SoffiXsponR570_02Dg014100	SoffiXsponR570.02Eg010800	SoffiXsponR570.02Fg013400	No Gene	No Gene	Misin05G016100	Misin06G005900	Zm00001d039323	No Gene	Zm00001eb119530	No Gene	Pavag03G010500	Urofu.5G482700	Sevir.5G013800	Seita.5G015200	Pahal.5G527800	Yes	Yes	-	Yes
PGSGS_084510	C5XKB6	PTHR28096	Sobic.003G012500	HORVU.MOREX.r3.3HG0247680	TraesCS3A03G0333600	TraesCS3B03G0421900	TraesCS3D03G0334800	OsKitaake01g087700	LOC_Os01g12480	Bradi2g07400	No Gene	Chala.08G240600	SoffiXsponR570.02Ag014200	No Gene	SoffiXsponR570.02Cg013800	SoffiXsponR570_02Dg014200	SoffiXsponR570.02Eg010900	SoffiXsponR570.02Fg013500	No Gene	No Gene	Misin05G016200	Misin06G006000	No Gene	No Gene	No Gene	No Gene	Pavag03G010600	No Gene	Sevir.5G013900	Seita.5G015300	Pahal.5G527700	-	-	Yes	Yes
PGSGS_084520	Null	Null	Sobic.003G012600	HORVU.MOREX.r3.3HG0247640	TraesCS3A03G0333100	TraesCS3B03G0421500	TraesCS3D03G0334300	OsKitaake01g087400	LOC_Os01g12460	Bradi2g07370	Oropetium_20150105_17838	Chala.08G240200	SoffiXsponR570.02Ag014300	No Gene	SoffiXsponR570.02Cg013900	SoffiXsponR570_02Dg014300	SoffiXsponR570.02Eg011000	SoffiXsponR570.02Fg013600	No Gene	No Gene	Misin05G016300	Misin06G006100	No Gene	Zm00001d008970	No Gene	Zm00001eb338960	Pavag03G010900	No Gene	Sevir.5G014200	Seita.5G015600	Pahal.5G527400	Yes	-	-	Yes
PGSGS_084530	C5XKB8	PTHR11758	Sobic.003G012700	No Gene	No Gene	No Gene	No Gene	No Gene	No Gene	No Gene	No Gene	No Gene	No Gene	No Gene	No Gene	No Gene	No Gene	No Gene	No Gene	No Gene	Misin05G011500	No Gene	Zm00001d039299	Zm00001d009000	Zm00001eb119260	Zm00001eb339270	No Gene	No Gene	No Gene	No Gene	No Gene	-	-	Yes	Yes
PGSGS_084540	C5XKC0	PTHR31194	Sobic.003G012800	HORVU.MOREX.r3.3HG0247610	TraesCS3A03G0333000	TraesCS3B03G0421100	TraesCS3D03G0334000	OsKitaake01g087300	LOC_Os01g12440	Bradi2g07357	Oropetium_20150105_17839	Chala.08G240100	SoffiXsponR570.02Ag014400	SoffiXsponR570.02Bg013500	SoffiXsponR570.02Cg014000	SoffiXsponR570_02Dg014400	SoffiXsponR570.02Eg011100	No Gene	No Gene	No Gene	No Gene	Misin06G006200	Zm00001d039324	Zm00001d008968	Zm00001eb119540	Zm00001eb338940	Pavag03G011000	No Gene	Sevir.5G014500	Seita.5G015800	Pahal.5G527300	Yes	-	-	Yes
PGSGS_084550	C5XKC1	PTHR27002	Sobic.003G012900	HORVU.MOREX.r3.3HG0247440	No Gene	TraesCS3B03G0419000	TraesCS3D03G0332000	No Gene	LOC_Os01g12430	Bradi2g07347	Oropetium_20150105_17841	Chala.08G240000	SoffiXsponR570.02Ag014600	SoffiXsponR570.02Bg013700	SoffiXsponR570.02Cg014100	SoffiXsponR570_02Dg014500	SoffiXsponR570.02Eg011200	SoffiXsponR570.02Fg013700	No Gene	No Gene	No Gene	Misin06G006500	No Gene	Zm00001d008966	No Gene	Zm00001eb338920	Pavag03G011100	No Gene	Sevir.5G014700	Seita.5G016000	Pahal.5G527200	-	-	Yes	Yes
PGSGS_084560	C5XKC2	PTHR27008	Sobic.003G013000	HORVU.MOREX.r3.3HG0247420	TraesCS3A03G0331600	TraesCS3B03G0418700	TraesCS3D03G0331500	OsKitaake01g086700	LOC_Os01g12390	Bradi2g07330	Oropetium_20150105_17842	Chala.08G239900	SoffiXsponR570.02Ag014700	SoffiXsponR570.02Bg013800	SoffiXsponR570.02Cg014300	SoffiXsponR570_02Dg014600	SoffiXsponR570.02Eg011300	SoffiXsponR570.02Fg013800	No Gene	No Gene	No Gene	Misin06G006600	Zm00001d039325	Zm00001d008965	Zm00001eb119560	Zm00001eb338910	Pavag03G011400	No Gene	Sevir.5G014900	Seita.5G016200	Pahal.5G527000	Yes	-	-	Yes
PGSGS_084570	C5XKC3	PTHR22835	Sobic.003G013100	HORVU.MOREX.r3.3HG0247410	TraesCS3A03G0331800	TraesCS3B03G0418400	TraesCS3D03G0331300	OsKitaake01g086400	LOC_Os01g12320	Bradi2g07320	Oropetium_20150105_17843	Chala.08G239700	SoffiXsponR570.02Ag015800	SoffiXsponR570.02Bg014200	SoffiXsponR570.02Cg014700	SoffiXsponR570_02Dg014900	SoffiXsponR570.02Eg011800	SoffiXsponR570.02Fg014100	No Gene	No Gene	Misin05G016500	No Gene	Zm00001d039326	No Gene	Zm00001eb119580	No Gene	Pavag03G011600	No Gene	Sevir.5G015400	Seita.5G016800	Pahal.5G526500	Yes	-	-	Yes
PGSGS_084580	C5XKC4	PTHR27002	Sobic.003G013400	No Gene	TraesCS3A03G0331900	TraesCS3B03G0418100	No Gene	OsKitaake01g086000	LOC_Os01g12290	Bradi2g07310	No Gene	Chala.08G239500	SoffiXsponR570.02Ag016100	No Gene	SoffiXsponR570.02Cg014800	SoffiXsponR570_02Dg015000	SoffiXsponR570.02Eg011900	No Gene	No Gene	No Gene	No Gene	Misin06G006800	Zm00001d039327	No Gene	Zm00001eb119590	No Gene	Pavag03G011700	No Gene	Sevir.5G015500	Seita.5G015900	Pahal.5G526400	-	-	Yes	Yes
PGSGS_084590	C5XKC8	PTHR12317	Sobic.003G013700	HORVU.MOREX.r3.3HG0247210	TraesCS3A03G0327000	TraesCS3B03G0415400	TraesCS3D03G0330000	OsKitaake01g085800	LOC_Os01g12260	Bradi2g07290	Oropetium_20150105_17851	Chala.08G239400	SoffiXsponR570.02Ag016300	SoffiXsponR570.02Bg014400	SoffiXsponR570.02Cg015300	SoffiXsponR570_02Dg015200	SoffiXsponR570.02Eg012100	SoffiXsponR570.02Fg014300	No Gene	No Gene	Misin05G017000	No Gene	Zm00001d039330	No Gene	Zm00001eb119630	No Gene	Pavag03G011800	No Gene	Sevir.5G015800	Seita.5G017200	Pahal.5G526200	Yes	-	-	Yes
PGSGS_084600	C5XKC9	Null	Sobic.003G013800	HORVU.MOREX.r3.3HG0247250	TraesCS3A03G0327300	TraesCS3B03G0415500	TraesCS3D03G0330100	OsKitaake01g085700	LOC_Os01g12250	Bradi2g07284	Oropetium_20150105_17852	Chala.08G239300	SoffiXsponR570.02Ag016400	SoffiXsponR570.02Bg014500	SoffiXsponR570.02Cg015400	SoffiXsponR570_02Dg015300	SoffiXsponR570.02Eg012200	SoffiXsponR570.02Fg014400	No Gene	No Gene	Misin05G017100	Misin06G007100	Zm00001d039331	No Gene	Zm00001eb119640	No Gene	Pavag03G011900	No Gene	Sevir.5G015900	Seita.5G017300	Pahal.5G526100	Yes	-	-	Yes
PGSGS_084610	Null	Null	Sobic.003G013900	No Gene	No Gene	No Gene	No Gene	OsKitaake01g085616	No Gene	No Gene	No Gene	No Gene	No Gene	No Gene	No Gene	SoffiXsponR570_02Dg015400	No Gene	No Gene	No Gene	No Gene	Misin05G017200	No Gene	Zm00001d039334	No Gene	No Gene	No Gene	No Gene	No Gene	No Gene	No Gene	No Gene	-	-	Yes	Yes
PGSGS_084620	C5XKD0	PTHR34180	Sobic.003G014000	HORVU.MOREX.r3.3HG0247350	TraesCS3A03G0329500	TraesCS3B03G0416400	TraesCS3D03G0330500	OsKitaake01g085600	LOC_Os01g12230	Bradi2g07272	Oropetium_20150105_17853	Chala.08G239200	SoffiXsponR570.02Ag016700	SoffiXsponR570.02Bg014600	SoffiXsponR570.02Cg015500	SoffiXsponR570_02Dg015600	SoffiXsponR570.02Eg012500	SoffiXsponR570.02Fg014600	No Gene	No Gene	Misin05G017400	Misin06G007500	Zm00001d039337	No Gene	Zm00001eb119650	No Gene	Pavag03G012100	No Gene	Sevir.5G016000	Seita.5G017400	Pahal.5G525800	Yes	-	-	Yes
PGSGS_084630	Null	Null	Sobic.003G014100	No Gene	TraesCS3A03G0330000	TraesCS3B03G0416500	TraesCS3D03G0330600	OsKitaake01g085500	LOC_Os01g12220	Bradi2g07266	Oropetium_20150105_17854	Chala.08G239100	SoffiXsponR570.02Ag016800	SoffiXsponR570.02Bg014700	SoffiXsponR570.02Cg015600	SoffiXsponR570_02Dg015700	SoffiXsponR570.02Eg012600	SoffiXsponR570.02Fg014700	No Gene	No Gene	Misin05G017500	Misin06G007700	No Gene	Zm00001d008963	No Gene	Zm00001eb338890	Pavag03G012200	No Gene	Sevir.5G016100	Seita.5G017500	Pahal.5G525700	-	-	Yes	Yes
PGSGS_084640	C5XKD3	PTHR24056	Sobic.003G014200	No Gene	No Gene	No Gene	No Gene	No Gene	No Gene	No Gene	No Gene	No Gene	SoffiXsponR570.02Ag016900	No Gene	SoffiXsponR570.02Cg015700	No Gene	SoffiXsponR570.02Eg012700	SoffiXsponR570.02Fg014800	No Gene	No Gene	Misin05G017600	Misin06G007800	No Gene	No Gene	No Gene	No Gene	No Gene	No Gene	No Gene	No Gene	No Gene	-	-	Yes	Yes
PGSGS_084650	Null	Null	Sobic.003G014300	HORVU.MOREX.r3.3HG0247390	TraesCS3A03G0330600	TraesCS3B03G0416800	TraesCS3D03G0330900	OsKitaake01g085200	LOC_Os01g12200	Bradi2g07260	Oropetium_20150105_17856	Chala.08G238900	SoffiXsponR570.02Ag017000	SoffiXsponR570.02Bg014800	SoffiXsponR570.02Cg015800	SoffiXsponR570_02Dg015800	SoffiXsponR570.02Eg012800	SoffiXsponR570.02Fg015000	No Gene	No Gene	Misin05G017700	Misin06G007900	Zm00001d039338	Zm00001d008962	Zm00001eb119660	Zm00001eb338880	Pavag03G012500	No Gene	Sevir.5G016300	Seita.5G017700	Pahal.5G525600	Yes	-	-	Yes
PGSGS_084660	C5XKD5	PTHR33513	Sobic.003G014400	HORVU.MOREX.r3.3HG0247120	TraesCS3A03G0330800	TraesCS3B03G0417100	TraesCS3D03G0329600	OsKitaake01g085100	LOC_Os01g12190	Bradi2g07250	Oropetium_20150105_17857	Chala.08G238800	SoffiXsponR570.02Ag017100	SoffiXsponR570.02Bg015000	SoffiXsponR570.02Cg015900	No Gene	SoffiXsponR570.02Eg012900	SoffiXsponR570.02Fg015100	No Gene	No Gene	Misin05G017800	No Gene	Zm00001d039339	Zm00001d008961	Zm00001eb119670	Zm00001eb338860	Pavag03G012600	No Gene	Sevir.5G016400	Seita.5G017800	Pahal.5G525500	Yes	-	-	Yes
PGSGS_084670	C5XKD6	PTHR11706	Sobic.003G014500	No Gene	No Gene	No Gene	No Gene	No Gene	No Gene	No Gene	No Gene	No Gene	SoffiXsponR570.02Ag017200	SoffiXsponR570.02Bg014900	SoffiXsponR570.02Cg016000	SoffiXsponR570_02Dg015900	SoffiXsponR570.02Eg013000	SoffiXsponR570.02Fg015200	No Gene	No Gene	Misin05G017900	Misin06G008000	Zm00001d039341	No Gene	Zm00001eb119690	No Gene	No Gene	No Gene	No Gene	No Gene	No Gene	-	-	Yes	Yes
PGSGS_084680	C5XKD8	PTHR11709	Sobic.003G014600	No Gene	No Gene	No Gene	No Gene	No Gene	No Gene	No Gene	No Gene	Chala.08G238700	SoffiXsponR570.02Ag017400	SoffiXsponR570.02Bg015200	SoffiXsponR570.02Cg016100	SoffiXsponR570_02Dg016000	SoffiXsponR570.02Eg013200	SoffiXsponR570.02Fg015500	No Gene	No Gene	Misin05G018000	Misin06G008200	No Gene	Zm00001d008960	No Gene	Zm00001eb338850	Pavag03G012800	No Gene	Sevir.5G016600	Seita.5G018000	No Gene	-	-	Yes	Yes
PGSGS_084690	C5XKD9	PTHR24015	Sobic.003G014700	No Gene	No Gene	No Gene	No Gene	No Gene	No Gene	No Gene	No Gene	No Gene	SoffiXsponR570.02Ag017600	SoffiXsponR570.02Bg015400	SoffiXsponR570.02Cg016300	SoffiXsponR570_02Dg016100	SoffiXsponR570.02Eg013500	SoffiXsponR570.02Fg015800	No Gene	No Gene	No Gene	No Gene	No Gene	No Gene	No Gene	No Gene	Pavag03G012400	No Gene	No Gene	No Gene	No Gene	-	-	Yes	Yes
PGSGS_084700	Null	Null	Sobic.003G014766	No Gene	No Gene	No Gene	No Gene	No Gene	No Gene	No Gene	No Gene	No Gene	SoffiXsponR570.02Ag017300	SoffiXsponR570.02Bg015200	SoffiXsponR570.02Cg016100	SoffiXsponR570_02Dg016000	SoffiXsponR570.02Eg013100	SoffiXsponR570.02Fg015500	No Gene	No Gene	Misin05G018000	No Gene	No Gene	No Gene	No Gene	No Gene	No Gene	No Gene	Sevir.5G016600	Seita.5G018000	No Gene	-	-	Yes	Yes
PGSGS_084710	C5XKE1	PTHR34380	Sobic.003G014900	HORVU.MOREX.r3.3HG0247110	TraesCS3A03G0326100	No Gene	No Gene	OsKitaake01g085000	LOC_Os01g12180	Bradi2g07237	Oropetium_20150105_17861	Chala.08G238600	SoffiXsponR570.02Ag017700	SoffiXsponR570.02Bg015500	SoffiXsponR570.02Cg016400	SoffiXsponR570_02Dg016200	SoffiXsponR570.02Eg013600	SoffiXsponR570.02Fg015900	No Gene	No Gene	Misin05G018200	Misin06G008300	Zm00001d039343	No Gene	Zm00001eb119710	No Gene	Pavag03G013400	No Gene	Sevir.5G016800	Seita.5G018200	Pahal.5G525400	Yes	-	-	Yes
PGSGS_084720	C5XKE2	PTHR31901	Sobic.003G015000	HORVU.MOREX.r3.3HG0246970	TraesCS3A03G0324000	TraesCS3B03G0411700	No Gene	OsKitaake01g084900	LOC_Os01g12160	Bradi2g07227	Oropetium_20150105_17862	Chala.08G238500	SoffiXsponR570.02Ag017800	SoffiXsponR570.02Bg015600	SoffiXsponR570.02Cg016500	SoffiXsponR570_02Dg016300	SoffiXsponR570.02Eg013700	SoffiXsponR570.02Fg016000	No Gene	No Gene	Misin05G018300	Misin06G008400	Zm00001d039346	Zm00001d008957	Zm00001eb119720	Zm00001eb338800	Pavag03G013500	No Gene	Sevir.5G016900	Seita.5G018300	Pahal.5G525300	Yes	-	-	Yes
PGSGS_084730	C5XKE3	PTHR31901	Sobic.003G015100	HORVU.MOREX.r3.3HG0246970	No Gene	No Gene	No Gene	No Gene	LOC_Os01g12160	No Gene	No Gene	Chala.08G238500	SoffiXsponR570.02Ag017900	SoffiXsponR570.02Bg015700	SoffiXsponR570.02Cg016600	SoffiXsponR570_02Dg016400	SoffiXsponR570.02Eg013800	SoffiXsponR570.02Fg016100	No Gene	No Gene	Misin05G018400	Misin06G008400	No Gene	No Gene	No Gene	No Gene	Pavag03G013600	No Gene	Sevir.5G017500	Seita.5G018600	Pahal.5G525000	-	-	Yes	Yes
PGSGS_084740	Null	Null	Sobic.003G015150	No Gene	No Gene	No Gene	No Gene	No Gene	No Gene	No Gene	No Gene	Chala.08G238300	No Gene	No Gene	No Gene	No Gene	No Gene	No Gene	No Gene	No Gene	Misin05G018900	No Gene	No Gene	No Gene	No Gene	No Gene	Pavag03G013700	No Gene	No Gene	Seita.5G018900	Pahal.5G524800	-	-	Yes	Yes
PGSGS_084750	C5XKE5	PTHR10791	Sobic.003G015200	No Gene	No Gene	No Gene	No Gene	OsKitaake01g084700	LOC_Os01g12130	No Gene	Oropetium_20150105_17868	Chala.08G238200	SoffiXsponR570.02Ag018100	SoffiXsponR570.02Bg015900	SoffiXsponR570.02Cg016900	SoffiXsponR570_02Dg016600	SoffiXsponR570.02Eg013900	SoffiXsponR570.02Fg016300	No Gene	No Gene	Misin05G019000	No Gene	Zm00001d039347	No Gene	Zm00001eb119760	No Gene	Pavag03G013800	No Gene	Sevir.5G017700	Seita.5G019000	Pahal.5G524700	-	-	Yes	Yes
PGSGS_084760	C5XKE7	PTHR37379	Sobic.003G015300	HORVU.MOREX.r3.3HG0246820	TraesCS3A03G0322800	TraesCS3B03G0409900	TraesCS3D03G0324800	OsKitaake01g084600	LOC_Os01g12110	Bradi2g07190	Oropetium_20150105_17869	Chala.08G238100	SoffiXsponR570.02Ag018300	SoffiXsponR570.02Bg016000	SoffiXsponR570.02Cg017000	SoffiXsponR570_02Dg016700	SoffiXsponR570.02Eg014000	SoffiXsponR570.02Fg016400	No Gene	No Gene	Misin05G019100	Misin06G024800	No Gene	Zm00001d008956	No Gene	Zm00001eb338790	Pavag03G013900	No Gene	Sevir.5G017800	Seita.5G019100	Pahal.5G524600	Yes	-	-	Yes
PGSGS_084770	C5XKE8	PTHR21011	Sobic.003G015400	No Gene	TraesCS3A03G0322500	TraesCS3B03G0409600	TraesCS3D03G0324400	OsKitaake01g084400	LOC_Os01g12090	Bradi2g07170	Oropetium_20150105_17871	Chala.08G237900	SoffiXsponR570.02Ag018500	SoffiXsponR570.02Bg016300	SoffiXsponR570.02Cg017200	SoffiXsponR570_02Dg016900	SoffiXsponR570.02Eg014200	SoffiXsponR570.02Fg016600	No Gene	No Gene	Misin05G019300	Misin06G025000	Zm00001d039348	No Gene	Zm00001eb119770	Zm00001eb338780	Pavag03G014200	No Gene	Sevir.5G018000	Seita.5G019300	Pahal.5G524400	-	-	Yes	Yes
PGSGS_084780	Null	Null	Sobic.003G015600	HORVU.MOREX.r3.3HG0246800	TraesCS3A03G0322400	TraesCS3B03G0409400	TraesCS3D03G0324300	OsKitaake01g084300	LOC_Os01g12080	Bradi2g07160	No Gene	Chala.08G237800	SoffiXsponR570.02Ag018600	SoffiXsponR570.02Bg016400	SoffiXsponR570.02Cg017300	SoffiXsponR570_02Dg017000	SoffiXsponR570.02Eg014300	SoffiXsponR570.02Fg016700	No Gene	No Gene	No Gene	Misin06G024500	Zm00001d039349	Zm00001d008954	Zm00001eb119780	Zm00001eb338770	Pavag03G014400	No Gene	Sevir.5G018200	Seita.5G019500	Pahal.5G524100	-	-	Yes	Yes
PGSGS_084790	C5XKE9	PTHR22298	Sobic.003G015700	HORVU.MOREX.r3.3HG0246790	TraesCS3A03G0322300	No Gene	TraesCS3D03G0324100	OsKitaake01g084200	LOC_Os01g12070	Bradi2g07150	Oropetium_20150105_17873	Chala.08G237700	SoffiXsponR570.02Ag018700	SoffiXsponR570.02Bg016600	SoffiXsponR570.02Cg017400	SoffiXsponR570_02Dg017100	SoffiXsponR570.02Eg014400	SoffiXsponR570.02Fg016800	No Gene	No Gene	Misin05G019700	Misin06G024400	No Gene	Zm00001d008952	No Gene	Zm00001eb338750	Pavag03G014500	No Gene	Sevir.5G018300	Seita.5G019600	Pahal.5G524000	Yes	-	-	Yes
PGSGS_084800	C5XKF0	PTHR12718	Sobic.003G015900	No Gene	No Gene	No Gene	No Gene	No Gene	No Gene	No Gene	No Gene	No Gene	SoffiXsponR570.02Ag018800	SoffiXsponR570.02Bg016700	SoffiXsponR570.02Cg017500	SoffiXsponR570_02Dg017200	SoffiXsponR570.02Eg014500	SoffiXsponR570.02Fg016900	No Gene	No Gene	Misin05G019800	Misin06G024300	Zm00001d039350	Zm00001d008951	Zm00001eb119790	Zm00001eb338740	No Gene	No Gene	No Gene	No Gene	No Gene	-	-	Yes	Yes
PGSGS_084810	Null	Null	Sobic.003G015950	No Gene	No Gene	No Gene	No Gene	No Gene	No Gene	No Gene	No Gene	Chala.08G237600	No Gene	No Gene	No Gene	No Gene	No Gene	No Gene	No Gene	No Gene	No Gene	Misin06G024200	No Gene	No Gene	No Gene	No Gene	Pavag03G014700	No Gene	No Gene	Seita.5G019800	Pahal.5G523600	-	-	Yes	Yes
PGSGS_084820	C5XKF1	PTHR33076	Sobic.003G016000	HORVU.MOREX.r3.3HG0246700	TraesCS3A03G0321800	TraesCS3B03G0407700	TraesCS3D03G0323200	OsKitaake01g083800	LOC_Os01g12020	Bradi2g07140	Oropetium_20150105_17877	Chala.08G237500	SoffiXsponR570.02Ag018900	SoffiXsponR570.02Bg016900	SoffiXsponR570.02Cg017600	SoffiXsponR570_02Dg017300	SoffiXsponR570.02Eg014600	SoffiXsponR570.02Fg017000	No Gene	No Gene	Misin05G019900	Misin06G024100	No Gene	Zm00001d008950	No Gene	Zm00001eb338730	Pavag03G014800	No Gene	Sevir.5G018500	Seita.5G019900	Pahal.5G523500	Yes	-	-	Yes
PGSGS_084830	C5XKF2	Null	Sobic.003G016100	HORVU.MOREX.r3.3HG0246670	TraesCS3A03G0321600	TraesCS3B03G0407600	TraesCS3D03G0321200	OsKitaake01g083700	LOC_Os01g12000	Bradi2g07130	Oropetium_20150105_17878	Chala.08G237400	SoffiXsponR570.02Ag019000	SoffiXsponR570.02Bg017000	SoffiXsponR570.02Cg017700	SoffiXsponR570_02Dg017400	SoffiXsponR570.02Eg014700	SoffiXsponR570.02Fg017100	No Gene	No Gene	Misin05G020000	Misin06G024000	Zm00001d039351	Zm00001d008946	Zm00001eb119800	Zm00001eb338710	Pavag03G014900	No Gene	Sevir.5G018700	Seita.5G020100	Pahal.5G523400	Yes	-	-	Yes
PGSGS_084840	C5XKF3	PTHR15537	Sobic.003G016200	No Gene	TraesCS3A03G0321400	TraesCS3B03G0407400	TraesCS3D03G0321100	OsKitaake01g083600	LOC_Os01g11990	Bradi2g07122	Oropetium_20150105_17879	Chala.08G237300	SoffiXsponR570.02Ag019100	SoffiXsponR570.02Bg017200	SoffiXsponR570.02Cg017800	SoffiXsponR570_02Dg017500	SoffiXsponR570.02Eg014900	SoffiXsponR570.02Fg017200	No Gene	No Gene	Misin05G020300	Misin06G023900	Zm00001d039352	No Gene	Zm00001eb119810	Zm00001eb338700	Pavag03G015000	No Gene	Sevir.5G018800	Seita.5G020200	Pahal.5G523300	-	-	Yes	Yes
PGSGS_084850	Null	Null	Sobic.003G016300	HORVU.MOREX.r3.3HG0246610	TraesCS3A03G0321000	TraesCS3B03G0407300	TraesCS3D03G0321000	OsKitaake01g083500	LOC_Os01g11980	Bradi2g07117	No Gene	Chala.08G237200	SoffiXsponR570.02Ag019300	SoffiXsponR570.02Bg017300	SoffiXsponR570.02Cg018100	SoffiXsponR570_02Dg017600	SoffiXsponR570.02Eg015000	SoffiXsponR570.02Fg017300	No Gene	No Gene	No Gene	Misin06G023800	No Gene	Zm00001d008944	No Gene	Zm00001eb338680	Pavag03G015100	No Gene	Sevir.5G018900	Seita.5G020300	Pahal.5G523100	-	-	Yes	Yes
PGSGS_084860	C5XKF6	PTHR37227	Sobic.003G016400	HORVU.MOREX.r3.3HG0244690	TraesCS3A03G0319600	TraesCS3B03G0386800	TraesCS3D03G0307700	OsKitaake01g083400	LOC_Os01g11970	Bradi2g07100	No Gene	Chala.08G237100	SoffiXsponR570.02Ag019400	SoffiXsponR570.02Bg017400	SoffiXsponR570.02Cg018200	SoffiXsponR570_02Dg017700	SoffiXsponR570.02Eg015100	SoffiXsponR570.02Fg017500	No Gene	No Gene	No Gene	No Gene	Zm00001d039354	No Gene	Zm00001eb119820	No Gene	Pavag03G015200	No Gene	Sevir.5G019000	Seita.5G020400	Pahal.5G522800	-	-	Yes	Yes
PGSGS_084870	C5XKF7	PTHR13793	Sobic.003G016500	HORVU.MOREX.r3.3HG0244900	TraesCS3A03G0319400	TraesCS3B03G0387200	TraesCS3D03G0307800	OsKitaake01g083200	LOC_Os01g11952	Bradi2g07082	Oropetium_20150105_17880	Chala.08G237000	SoffiXsponR570.02Ag019500	SoffiXsponR570.02Bg017500	SoffiXsponR570.02Cg018300	SoffiXsponR570_02Dg017800	SoffiXsponR570.02Eg015200	SoffiXsponR570.02Fg017600	No Gene	No Gene	Misin05G020400	Misin06G023700	Zm00001d039355	Zm00001d008941	Zm00001eb119830	Zm00001eb338670	Pavag03G015300	No Gene	Sevir.5G152000	Seita.5G153000	Pahal.5G522700	Yes	-	-	Yes
PGSGS_084880	C5XKF8	PTHR22835	Sobic.003G016600	HORVU.MOREX.r3.3HG0245400	TraesCS3A03G0315500	TraesCS3B03G0391400	TraesCS3D03G0311200	OsKitaake01g081500	LOC_Os01g11650	Bradi2g06950	Oropetium_20150105_17897	Chala.08G234600	SoffiXsponR570.02Ag019600	SoffiXsponR570.02Bg017600	SoffiXsponR570.02Cg018400	SoffiXsponR570_02Dg017900	SoffiXsponR570.02Eg015300	SoffiXsponR570.02Fg017700	No Gene	No Gene	Misin05G020500	Misin06G023600	No Gene	No Gene	Zm00001eb119840	Zm00001eb338570	Pavag03G015500	Urofu.5G481200	Sevir.5G151900	Seita.5G152900	Pahal.5G522600	Yes	-	-	Yes
PGSGS_084890	Null	Null	Sobic.003G016701	No Gene	No Gene	No Gene	No Gene	No Gene	No Gene	No Gene	No Gene	No Gene	No Gene	No Gene	SoffiXsponR570.02Cg018600	No Gene	No Gene	No Gene	No Gene	No Gene	No Gene	No Gene	No Gene	No Gene	No Gene	No Gene	No Gene	No Gene	No Gene	No Gene	No Gene	-	-	Yes	Yes
PGSGS_084900	C5XKG0	PTHR22835	Sobic.003G016800	No Gene	No Gene	No Gene	No Gene	OsKitaake01g081100	LOC_Os01g11700	No Gene	No Gene	Chala.08G236800	SoffiXsponR570.02Ag022000	SoffiXsponR570.02Bg017900	SoffiXsponR570.02Cg018700	SoffiXsponR570_02Dg018000	SoffiXsponR570.02Eg015500	No Gene	No Gene	No Gene	Misin05G020800	Misin06G023500	No Gene	No Gene	No Gene	Zm00001eb338560	Pavag03G016500	Urofu.5G481400	Sevir.5G149100	Seita.5G150500	Pahal.5G522550	-	-	Yes	Yes
PGSGS_084910	C5XKG3	PTHR12097	Sobic.003G016900	No Gene	No Gene	No Gene	No Gene	No Gene	No Gene	No Gene	No Gene	No Gene	SoffiXsponR570.02Ag019900	SoffiXsponR570.02Bg018100	SoffiXsponR570.02Cg019000	No Gene	No Gene	SoffiXsponR570.02Fg018000	No Gene	No Gene	Misin05G021000	Misin06G023400	No Gene	No Gene	No Gene	No Gene	No Gene	No Gene	No Gene	No Gene	No Gene	-	-	Yes	Yes
PGSGS_084920	C5XKG4	PTHR11384	Sobic.003G017100	HORVU.MOREX.r3.3HG0244910	TraesCS3A03G0319200	TraesCS3B03G0387300	TraesCS3D03G0307900	OsKitaake01g083100	LOC_Os01g11946	Bradi2g07076	Oropetium_20150105_17885	Chala.08G236700	SoffiXsponR570.02Ag020100	SoffiXsponR570.02Bg018300	SoffiXsponR570.02Cg019200	SoffiXsponR570_02Dg018300	SoffiXsponR570.02Eg015600	SoffiXsponR570.02Fg018100	No Gene	No Gene	Misin05G021100	Misin06G023300	No Gene	Zm00001d008940	No Gene	Zm00001eb338660	Pavag03G016700	No Gene	Sevir.5G151400	Seita.5G152600	Pahal.5G520900	Yes	-	-	Yes
PGSGS_084930	Null	Null	Sobic.003G017200	HORVU.MOREX.r3.3HG0244930	TraesCS3A03G0319100	TraesCS3B03G0387400	TraesCS3D03G0308000	OsKitaake01g083000	LOC_Os01g11940	Bradi2g07070	Oropetium_20150105_17886	Chala.08G236500	SoffiXsponR570.02Ag020200	SoffiXsponR570.02Bg018500	SoffiXsponR570.02Cg019300	SoffiXsponR570_02Dg018400	No Gene	SoffiXsponR570.02Fg018200	No Gene	No Gene	Misin05G021200	Misin06G023200	No Gene	Zm00001d008939	No Gene	Zm00001eb338650	Pavag03G016800	No Gene	Sevir.5G151301	Seita.5G152500	Pahal.5G521000	Yes	-	-	Yes
PGSGS_084940	C5XKG6	PTHR11550	Sobic.003G017300	No Gene	No Gene	No Gene	No Gene	No Gene	No Gene	No Gene	No Gene	No Gene	SoffiXsponR570.02Ag020300	SoffiXsponR570.02Bg018600	SoffiXsponR570.02Cg019400	SoffiXsponR570_02Dg018500	SoffiXsponR570.02Eg015800	No Gene	No Gene	No Gene	Misin05G021300	Misin06G023100	No Gene	No Gene	No Gene	No Gene	Pavag03G017100	No Gene	No Gene	Seita.5G152300	No Gene	-	-	Yes	Yes
PGSGS_084950	C5XKG7	PTHR22573	Sobic.003G017400	No Gene	No Gene	No Gene	No Gene	No Gene	No Gene	No Gene	Oropetium_20150105_17887	Chala.08G236400	SoffiXsponR570.02Ag020400	SoffiXsponR570.02Bg018700	SoffiXsponR570.02Cg019500	SoffiXsponR570_02Dg018600	SoffiXsponR570.02Eg015900	SoffiXsponR570.02Fg018300	No Gene	No Gene	Misin05G021400	Misin06G023000	Zm00001d039361	No Gene	Zm00001eb119880	No Gene	Pavag03G017200	No Gene	Sevir.5G151000	Seita.5G152200	Pahal.5G521100	-	-	Yes	Yes
PGSGS_084960	C5XKG8	PTHR22904	Sobic.003G017500	HORVU.MOREX.r3.3HG0244960	TraesCS3A03G0319000	TraesCS3B03G0387800	TraesCS3D03G0308100	OsKitaake01g082900	No Gene	Bradi2g07060	Oropetium_20150105_17889	Chala.08G236300	SoffiXsponR570.02Ag020500	SoffiXsponR570.02Bg018800	SoffiXsponR570.02Cg019600	SoffiXsponR570_02Dg018800	SoffiXsponR570.02Eg016000	SoffiXsponR570.02Fg018400	No Gene	No Gene	Misin05G021500	Misin06G022900	Zm00001d039362	Zm00001d008930	Zm00001eb119890	Zm00001eb338590	Pavag03G017300	No Gene	Sevir.5G150900	Seita.5G152100	Pahal.5G521200	-	-	Yes	Yes
PGSGS_084970	C5XKH0	PTHR12565	Sobic.003G017601	HORVU.MOREX.r3.3HG0244970	TraesCS3A03G0318900	No Gene	TraesCS3D03G0308200	OsKitaake01g082800	LOC_Os01g11910	Bradi2g07050	Oropetium_20150105_17891	Chala.08G236100	SoffiXsponR570.02Ag020600	SoffiXsponR570.02Bg018900	SoffiXsponR570.02Cg019700	SoffiXsponR570_02Dg018900	SoffiXsponR570.02Eg016200	SoffiXsponR570.02Fg018500	No Gene	No Gene	Misin05G021600	Misin06G022200	No Gene	No Gene	Zm00001eb119900	No Gene	Pavag03G017400	No Gene	Sevir.5G150800	Seita.5G152000	Pahal.5G521300	-	-	Yes	Yes
PGSGS_084980	C5XKH1	PTHR11019	Sobic.003G017700	HORVU.MOREX.r3.3HG0245010	TraesCS3A03G0318700	TraesCS3B03G0388100	TraesCS3D03G0308300	OsKitaake01g082600	LOC_Os01g11880	Bradi2g07040	No Gene	Chala.08G236000	SoffiXsponR570.02Ag020700	SoffiXsponR570.02Bg019000	SoffiXsponR570.02Cg019800	SoffiXsponR570_02Dg019000	SoffiXsponR570.02Eg016400	SoffiXsponR570.02Fg018600	No Gene	No Gene	Misin05G021700	Misin06G022300	Zm00001d039363	No Gene	Zm00001eb119910	No Gene	Pavag03G017500	No Gene	Sevir.5G150700	Seita.5G151900	Pahal.5G521400	-	-	Yes	Yes
PGSGS_084990	C5XKH2	PTHR11019	Sobic.003G017800	HORVU.MOREX.r3.3HG0245060	TraesCS3A03G0318600	No Gene	TraesCS3D03G0308400	OsKitaake01g082500	LOC_Os01g11860	No Gene	Oropetium_20150105_17892	Chala.08G235900	SoffiXsponR570.02Ag020800	SoffiXsponR570.02Bg019100	SoffiXsponR570.02Cg019900	SoffiXsponR570_02Dg019100	SoffiXsponR570.02Eg016500	SoffiXsponR570.02Fg018800	No Gene	No Gene	Misin05G021800	Misin06G022400	Zm00001d039364	No Gene	Zm00001eb119920	No Gene	Pavag03G017600	No Gene	Sevir.5G150400	Seita.5G151600	Pahal.5G521700	-	-	Yes	Yes
PGSGS_085000	C5XL32	Null	Sobic.003G017900	No Gene	No Gene	No Gene	No Gene	No Gene	No Gene	No Gene	No Gene	No Gene	No Gene	No Gene	No Gene	No Gene	No Gene	SoffiXsponR570.02Fg021400	No Gene	No Gene	No Gene	No Gene	No Gene	No Gene	No Gene	No Gene	No Gene	No Gene	No Gene	No Gene	No Gene	-	-	Yes	Yes
PGSGS_085010	C5XL31	PTHR33388	Sobic.003G018000	HORVU.MOREX.r3.3HG0245880	TraesCS3A03G0313700	TraesCS3B03G0395600	TraesCS3D03G0314400	OsKitaake01g079300	LOC_Os01g11430	Bradi2g06832	Oropetium_20150105_17904	Chala.08G233500	SoffiXsponR570.02Ag023800	SoffiXsponR570.02Bg022400	SoffiXsponR570.02Cg023000	SoffiXsponR570_02Dg022500	SoffiXsponR570.02Eg019600	SoffiXsponR570.02Fg021300	No Gene	No Gene	No Gene	Misin06G019300	Zm00001d039378	Zm00001d008912	Zm00001eb120090	Zm00001eb338380	Pavag03G020100	Urofu.5G479900	Sevir.5G147300	Seita.5G148600	Pahal.5G519000	Yes	Yes	-	Yes
PGSGS_085020	C5XL29	Null	Sobic.003G018300	HORVU.MOREX.r3.3HG0245690	TraesCS3A03G0314200	No Gene	No Gene	No Gene	LOC_Os01g11480	No Gene	No Gene	Chala.08G233700	SoffiXsponR570.02Ag023600	SoffiXsponR570.02Bg022200	SoffiXsponR570.02Cg022800	SoffiXsponR570_02Dg022300	SoffiXsponR570.02Eg019400	SoffiXsponR570.02Fg021100	No Gene	No Gene	Misin05G024700	Misin06G019100	No Gene	No Gene	No Gene	No Gene	Pavag03G019900	Urofu.5G480100	Sevir.5G147700	Seita.5G148900	Pahal.5G519400	-	-	Yes	Yes
PGSGS_085030	Null	Null	Sobic.003G018400	HORVU.MOREX.r3.3HG0245620	TraesCS3A03G0314300	TraesCS3B03G0394100	TraesCS3D03G0313400	No Gene	LOC_Os01g11500	Bradi2g06886	No Gene	No Gene	No Gene	SoffiXsponR570.02Bg022000	SoffiXsponR570.02Cg022600	No Gene	No Gene	SoffiXsponR570.02Fg020800	No Gene	No Gene	Misin05G024400	Misin06G018800	No Gene	No Gene	No Gene	No Gene	No Gene	Urofu.5G480300	No Gene	No Gene	Pahal.5G519500	-	-	Yes	Yes
PGSGS_085040	Null	Null	Sobic.003G018560	HORVU.MOREX.r3.3HG0245690	TraesCS3A03G0314000	TraesCS3B03G0395300	TraesCS3D03G0313000	OsKitaake01g079400	LOC_Os01g11460	Bradi2g06886	Oropetium_20150105_17903	Chala.08G233600	SoffiXsponR570.02Ag023700	SoffiXsponR570.02Bg022300	SoffiXsponR570.02Cg022900	SoffiXsponR570_02Dg022400	SoffiXsponR570.02Eg019500	SoffiXsponR570.02Fg021200	No Gene	No Gene	Misin05G024800	Misin06G019200	Zm00001d039374	No Gene	Zm00001eb120050	No Gene	Pavag03G020000	Urofu.5G480000	Sevir.5G147500	Seita.5G148800	Pahal.5G519300	Yes	Yes	-	Yes
PGSGS_085050	C5XL26	PTHR11193	Sobic.003G018600	No Gene	No Gene	No Gene	No Gene	No Gene	No Gene	No Gene	No Gene	No Gene	SoffiXsponR570.02Ag023300	SoffiXsponR570.02Bg021800	SoffiXsponR570.02Cg022400	SoffiXsponR570_02Dg021900	SoffiXsponR570.02Eg019100	SoffiXsponR570.02Fg020600	No Gene	No Gene	Misin05G024200	Misin06G018400	No Gene	Zm00001d008916	Zm00001eb120030	Zm00001eb338420	No Gene	No Gene	No Gene	No Gene	No Gene	-	-	Yes	Yes
PGSGS_085060	C5XL25	PTHR31072	Sobic.003G018700	HORVU.MOREX.r3.3HG0245560	TraesCS3A03G0314500	TraesCS3B03G0392900	TraesCS3D03G0312300	OsKitaake01g080000	LOC_Os01g11550	Bradi2g06890	Oropetium_20150105_17902	Chala.08G233900	SoffiXsponR570.02Ag023200	SoffiXsponR570.02Bg021700	SoffiXsponR570.02Cg022200	SoffiXsponR570_02Dg021800	SoffiXsponR570.02Eg019000	SoffiXsponR570.02Fg020500	No Gene	No Gene	Misin05G024100	No Gene	Zm00001d039371	Zm00001d008919	Zm00001eb120010	No Gene	No Gene	Urofu.5G480500	Sevir.5G147800	Seita.5G149100	Pahal.5G519700	Yes	-	-	Yes
PGSGS_085070	C5XL24	PTHR14209	Sobic.003G018800	HORVU.MOREX.r3.3HG0245480	TraesCS3A03G0314700	TraesCS3B03G0392400	TraesCS3D03G0312000	OsKitaake01g080100	LOC_Os01g11570	Bradi2g06900	No Gene	Chala.08G234000	SoffiXsponR570.02Ag023100	SoffiXsponR570.02Bg021600	SoffiXsponR570.02Cg022100	SoffiXsponR570_02Dg021700	SoffiXsponR570.02Eg018900	SoffiXsponR570.02Fg020400	No Gene	No Gene	No Gene	No Gene	Zm00001d039370	No Gene	Zm00001eb119990	No Gene	Pavag03G019600	Urofu.5G480700	Sevir.5G148100	Seita.5G149300	Pahal.5G519800	-	-	Yes	Yes
PGSGS_085080	Null	Null	Sobic.003G018860	HORVU.MOREX.r3.3HG0245610	TraesCS3A03G0314400	No Gene	TraesCS3D03G0313000	No Gene	LOC_Os01g11520	No Gene	No Gene	Chala.08G233800	SoffiXsponR570.02Ag023400	SoffiXsponR570.02Bg021900	SoffiXsponR570.02Cg022500	SoffiXsponR570_02Dg022100	SoffiXsponR570.02Eg019200	SoffiXsponR570.02Fg020700	No Gene	No Gene	Misin05G024300	Misin06G018600	Zm00001d039374	No Gene	Zm00001eb120050	No Gene	Pavag03G019700	Urofu.5G480400	Sevir.5G147700	Seita.5G149000	Pahal.5G519600	-	-	Yes	Yes
PGSGS_085090	C5XL23	PTHR22880	Sobic.003G018900	HORVU.MOREX.r3.3HG0245460	TraesCS3A03G0315000	TraesCS3B03G0392000	TraesCS3D03G0311800	OsKitaake01g080200	LOC_Os01g11580	Bradi2g06910	Oropetium_20150105_17899	Chala.08G234100	SoffiXsponR570.02Ag023000	SoffiXsponR570.02Bg021500	SoffiXsponR570.02Cg022000	SoffiXsponR570_02Dg021600	SoffiXsponR570.02Eg018800	SoffiXsponR570.02Fg020300	No Gene	No Gene	Misin05G023800	Misin06G021600	Zm00001d039369	Zm00001d008922	Zm00001eb119980	Zm00001eb338450	Pavag03G019500	Urofu.5G480800	Sevir.5G148200	Seita.5G149400	Pahal.5G519900	Yes	Yes	-	Yes
PGSGS_085100	C5XL22	PTHR21496	Sobic.003G019000	HORVU.MOREX.r3.3HG0245450	TraesCS3A03G0315200	TraesCS3B03G0391900	TraesCS3D03G0311700	OsKitaake01g080400	LOC_Os01g11590	Bradi2g06920	No Gene	Chala.08G234200	SoffiXsponR570.02Ag022900	SoffiXsponR570.02Bg021400	SoffiXsponR570.02Cg021900	SoffiXsponR570_02Dg021500	SoffiXsponR570.02Eg018700	SoffiXsponR570.02Fg020200	No Gene	No Gene	Misin05G023600	Misin06G021500	No Gene	No Gene	Zm00001eb119970	No Gene	Pavag03G019400	Urofu.5G480900	Sevir.5G148300	Seita.5G149500	Pahal.5G520000	-	-	Yes	Yes
PGSGS_085110	C5XL21	PTHR12805	Sobic.003G019100	No Gene	No Gene	No Gene	No Gene	No Gene	No Gene	No Gene	No Gene	No Gene	SoffiXsponR570.02Ag022800	No Gene	No Gene	No Gene	SoffiXsponR570.02Eg018600	SoffiXsponR570.02Fg020100	No Gene	No Gene	Misin05G023200	Misin06G021400	No Gene	No Gene	No Gene	No Gene	No Gene	No Gene	No Gene	No Gene	No Gene	-	-	Yes	Yes
PGSGS_085120	C5XL20	PTHR33834	Sobic.003G019200	HORVU.MOREX.r3.3HG0245440	TraesCS3A03G0315300	TraesCS3B03G0391800	TraesCS3D03G0311600	OsKitaake01g080500	LOC_Os01g11600	Bradi2g06930	No Gene	Chala.08G234300	SoffiXsponR570.02Ag022700	SoffiXsponR570.02Bg021100	SoffiXsponR570.02Cg021800	SoffiXsponR570_02Dg021300	SoffiXsponR570.02Eg018500	SoffiXsponR570.02Fg020000	No Gene	No Gene	Misin05G023000	Misin06G021300	No Gene	Zm00001d008923	No Gene	Zm00001eb338460	Pavag03G019300	Urofu.5G481000	Sevir.5G148400	Seita.5G149600	Pahal.5G520100	Yes	-	-	Yes
PGSGS_085130	C5XL19	PTHR22835	Sobic.003G019300	HORVU.MOREX.r3.3HG0245420	No Gene	TraesCS3B03G0391400	TraesCS3D03G0311200	No Gene	LOC_Os01g11620	Bradi2g06940	No Gene	Chala.08G234400	SoffiXsponR570.02Ag022500	No Gene	SoffiXsponR570.02Cg021600	SoffiXsponR570_02Dg021200	SoffiXsponR570.02Eg018400	No Gene	No Gene	No Gene	No Gene	Misin06G021200	No Gene	No Gene	No Gene	No Gene	No Gene	Urofu.5G481100	Sevir.5G148600	Seita.5G150000	Pahal.5G520300	-	-	Yes	Yes
PGSGS_085140	C5XL18	PTHR34359	Sobic.003G019400	No Gene	No Gene	No Gene	No Gene	No Gene	No Gene	No Gene	No Gene	No Gene	SoffiXsponR570.02Ag022300	SoffiXsponR570.02Bg021000	SoffiXsponR570.02Cg021500	SoffiXsponR570_02Dg021100	SoffiXsponR570.02Eg018100	SoffiXsponR570.02Fg019900	No Gene	No Gene	Misin05G022900	Misin06G021100	Zm00001d039367	Zm00001d008924	Zm00001eb119950	Zm00001eb338500	No Gene	No Gene	No Gene	No Gene	No Gene	-	-	Yes	Yes
PGSGS_085150	C5XL17	PTHR22835	Sobic.003G019700	HORVU.MOREX.r3.3HG0245400	TraesCS3A03G0315500	TraesCS3B03G0391400	TraesCS3D03G0311200	No Gene	LOC_Os01g11650	Bradi2g06950	No Gene	Chala.08G234600	SoffiXsponR570.02Ag022200	SoffiXsponR570.02Bg020900	SoffiXsponR570.02Cg021400	SoffiXsponR570_02Dg021000	SoffiXsponR570.02Eg017800	SoffiXsponR570.02Fg019800	No Gene	No Gene	Misin05G022800	Misin06G021000	Zm00001d039368	Zm00001d008925	Zm00001eb119960	Zm00001eb338570	Pavag03G019200	Urofu.5G481200	Sevir.5G148700	Seita.5G150100	Pahal.5G520500	-	-	Yes	Yes
PGSGS_085160	C5XL16	PTHR22835	Sobic.003G019800	No Gene	No Gene	No Gene	No Gene	OsKitaake01g081100	LOC_Os01g11700	No Gene	No Gene	Chala.08G234900	SoffiXsponR570.02Ag022000	SoffiXsponR570.02Bg017900	SoffiXsponR570.02Cg021300	SoffiXsponR570_02Dg020900	SoffiXsponR570.02Eg015500	No Gene	No Gene	No Gene	Misin05G022700	Misin06G023500	No Gene	No Gene	No Gene	Zm00001eb338560	Pavag03G019000	Urofu.5G481400	Sevir.5G149100	Seita.5G150500	Pahal.5G522550	-	-	Yes	Yes
PGSGS_085170	C5XL15	PTHR22835	Sobic.003G019900	HORVU.MOREX.r3.3HG0245320	TraesCS3A03G0315500	TraesCS3B03G0390300	TraesCS3D03G0311200	OsKitaake01g081500	LOC_Os01g11710	Bradi2g06950	Oropetium_20150105_17897	Chala.08G235100	SoffiXsponR570.02Ag021900	SoffiXsponR570.02Bg020700	SoffiXsponR570.02Cg021200	SoffiXsponR570_02Dg020800	SoffiXsponR570.02Eg017600	SoffiXsponR570.02Fg019700	No Gene	No Gene	Misin05G022600	Misin06G020700	No Gene	Zm00001d008929	No Gene	Zm00001eb338570	Pavag03G018900	Urofu.5G481500	Sevir.5G149300	Seita.5G150600	Pahal.5G522500	Yes	Yes	-	Yes
PGSGS_085180	C5XL14	PTHR22835	Sobic.003G020200	No Gene	No Gene	No Gene	No Gene	No Gene	No Gene	No Gene	No Gene	Chala.08G235200	SoffiXsponR570.02Ag021800	SoffiXsponR570.02Bg020300	SoffiXsponR570.02Cg020900	SoffiXsponR570_02Dg020500	SoffiXsponR570.02Eg017500	SoffiXsponR570.02Fg019600	No Gene	No Gene	Misin05G022100	Misin06G020400	No Gene	No Gene	No Gene	No Gene	Pavag03G018400	Urofu.5G481600	No Gene	No Gene	Pahal.5G522300	-	-	Yes	Yes
PGSGS_085190	C5XL13	PTHR22835	Sobic.003G020300	HORVU.MOREX.r3.3HG0245310	No Gene	No Gene	No Gene	No Gene	LOC_Os01g11750	No Gene	No Gene	Chala.08G235200	SoffiXsponR570.02Ag021600	SoffiXsponR570.02Bg020100	SoffiXsponR570.02Cg020700	SoffiXsponR570_02Dg020400	SoffiXsponR570.02Eg017300	SoffiXsponR570.02Fg019500	No Gene	No Gene	Misin05G022200	Misin06G020300	No Gene	No Gene	No Gene	No Gene	Pavag03G018700	Urofu.5G481900	Sevir.5G149500	Seita.5G150800	Pahal.5G522300	-	-	Yes	Yes
PGSGS_085200	C5XL12	PTHR22835	Sobic.003G020400	No Gene	No Gene	No Gene	No Gene	No Gene	LOC_Os01g11750	No Gene	No Gene	Chala.08G235300	SoffiXsponR570.02Ag021400	SoffiXsponR570.02Bg019800	SoffiXsponR570.02Cg020600	SoffiXsponR570_02Dg020200	SoffiXsponR570.02Eg017000	SoffiXsponR570.02Fg019300	No Gene	No Gene	Misin05G022200	Misin06G020300	No Gene	No Gene	No Gene	No Gene	Pavag03G018400	Urofu.5G481900	Sevir.5G149500	Seita.5G150800	Pahal.5G522300	-	-	Yes	Yes
PGSGS_085210	C5XL11	PTHR22835	Sobic.003G020500	HORVU.MOREX.r3.3HG0245310	TraesCS3A03G0316200	No Gene	TraesCS3D03G0310300	No Gene	LOC_Os01g11750	Bradi2g06990	No Gene	Chala.08G235300	SoffiXsponR570.02Ag021400	SoffiXsponR570.02Bg019800	SoffiXsponR570.02Cg020600	SoffiXsponR570_02Dg020200	SoffiXsponR570.02Eg017000	SoffiXsponR570.02Fg019300	No Gene	No Gene	Misin05G022200	Misin06G020300	No Gene	Zm00001d008934	No Gene	No Gene	Pavag03G018400	Urofu.5G481900	Sevir.5G149500	Seita.5G150800	Pahal.5G522300	-	-	Yes	Yes
PGSGS_085220	Null	Null	Sobic.003G020600	HORVU.MOREX.r3.3HG0245300	TraesCS3A03G0316400	TraesCS3B03G0390200	TraesCS3D03G0310000	OsKitaake01g082000	LOC_Os01g11810	Bradi2g07000	Oropetium_20150105_17895	Chala.08G235500	SoffiXsponR570.02Ag021300	SoffiXsponR570.02Bg019700	SoffiXsponR570.02Cg020500	SoffiXsponR570_02Dg020100	SoffiXsponR570.02Eg016900	SoffiXsponR570.02Fg019200	No Gene	No Gene	Misin05G022300	Misin06G020200	Zm00001d039366	No Gene	Zm00001eb119940	No Gene	Pavag03G018200	No Gene	Sevir.5G149900	Seita.5G151100	Pahal.5G522100	Yes	-	-	Yes
PGSGS_085230	Null	Null	Sobic.003G020700	No Gene	No Gene	No Gene	No Gene	No Gene	No Gene	No Gene	No Gene	No Gene	SoffiXsponR570.02Ag021200	SoffiXsponR570.02Bg019600	SoffiXsponR570.02Cg020300	SoffiXsponR570_02Dg019900	SoffiXsponR570.02Eg016800	SoffiXsponR570.02Fg019100	No Gene	No Gene	Misin05G021900	Misin06G020100	No Gene	No Gene	No Gene	No Gene	No Gene	No Gene	No Gene	No Gene	No Gene	-	-	Yes	Yes
PGSGS_085240	Null	Null	Sobic.003G020800	No Gene	No Gene	No Gene	No Gene	No Gene	No Gene	No Gene	No Gene	No Gene	SoffiXsponR570.02Ag021200	SoffiXsponR570.02Bg019300	SoffiXsponR570.02Cg020300	SoffiXsponR570_02Dg019500	SoffiXsponR570.02Eg016800	SoffiXsponR570.02Fg019100	No Gene	No Gene	Misin05G021900	Misin06G020100	No Gene	No Gene	No Gene	No Gene	No Gene	No Gene	No Gene	No Gene	No Gene	-	-	Yes	Yes
PGSGS_085250	C5XL10	PTHR13683	Sobic.003G021000	No Gene	No Gene	No Gene	No Gene	No Gene	No Gene	No Gene	No Gene	Chala.08G235600	No Gene	No Gene	SoffiXsponR570.02Cg020200	SoffiXsponR570_02Dg019400	No Gene	No Gene	No Gene	No Gene	No Gene	Misin06G022700	No Gene	No Gene	No Gene	No Gene	No Gene	No Gene	No Gene	No Gene	No Gene	-	-	Yes	Yes
PGSGS_085260	C5XL08	Null	Sobic.003G021100	No Gene	No Gene	No Gene	No Gene	No Gene	No Gene	No Gene	Oropetium_20150105_17894	Chala.08G235700	SoffiXsponR570.02Ag021100	SoffiXsponR570.02Bg019500	SoffiXsponR570.02Cg020100	SoffiXsponR570_02Dg019300	SoffiXsponR570.02Eg016700	SoffiXsponR570.02Fg019000	No Gene	No Gene	No Gene	Misin06G022600	No Gene	Zm00001d008933	No Gene	Zm00001eb338620	Pavag03G017800	No Gene	Sevir.5G150100	Seita.5G151300	Pahal.5G521900	-	-	Yes	Yes
PGSGS_085270	C5XL07	PTHR11024	Sobic.003G021200	HORVU.MOREX.r3.3HG0245070	No Gene	TraesCS3B03G0388800	TraesCS3D03G0308900	No Gene	No Gene	Bradi2g07030	Oropetium_20150105_17893	Chala.08G235800	SoffiXsponR570.02Ag021000	SoffiXsponR570.02Bg019400	SoffiXsponR570.02Cg020000	SoffiXsponR570_02Dg019200	SoffiXsponR570.02Eg016600	SoffiXsponR570.02Fg018900	No Gene	No Gene	Misin05G022000	Misin06G022500	Zm00001d039365	Zm00001d008932	Zm00001eb119930	Zm00001eb338610	Pavag03G017700	No Gene	Sevir.5G150300	Seita.5G151500	Pahal.5G521800	-	-	Yes	Yes
PGSGS_085280	Null	Null	Sobic.003G021500	HORVU.MOREX.r3.3HG0245890	No Gene	TraesCS3B03G0395700	TraesCS3D03G0314500	OsKitaake01g079200	LOC_Os01g11414	Bradi2g06830	Oropetium_20150105_17905	Chala.08G233400	SoffiXsponR570.02Ag023900	SoffiXsponR570.02Bg022500	SoffiXsponR570.02Cg023100	SoffiXsponR570_02Dg022600	SoffiXsponR570.02Eg019700	SoffiXsponR570.02Fg021500	No Gene	No Gene	Misin05G019600	Misin06G018100	Zm00001d039379	Zm00001d008911	Zm00001eb120100	Zm00001eb338370	Pavag03G020200	Urofu.5G479800	Sevir.5G147200	Seita.5G148500	Pahal.5G518900	Yes	Yes	-	Yes
PGSGS_085290	C5XL34	PTHR18934	Sobic.003G021600	HORVU.MOREX.r3.3HG0245900	TraesCS3A03G0313600	TraesCS3B03G0395800	TraesCS3D03G0314600	OsKitaake01g079000	No Gene	Bradi2g06800	Oropetium_20150105_17906	Chala.08G233300	SoffiXsponR570.02Ag024000	SoffiXsponR570.02Bg022600	SoffiXsponR570.02Cg023300	SoffiXsponR570_02Dg022700	SoffiXsponR570.02Eg019800	SoffiXsponR570.02Fg021600	No Gene	No Gene	No Gene	Misin06G018200	Zm00001d039380	No Gene	Zm00001eb120110	No Gene	Pavag03G020300	Urofu.5G479700	Sevir.5G147000	Seita.5G148400	Pahal.5G518800	Yes	Yes	-	Yes
PGSGS_085300	C5XL35	PTHR10209	Sobic.003G021700	No Gene	No Gene	No Gene	No Gene	No Gene	No Gene	No Gene	No Gene	No Gene	SoffiXsponR570.02Ag024300	SoffiXsponR570.02Bg022700	SoffiXsponR570.02Cg023600	SoffiXsponR570_02Dg022900	SoffiXsponR570.02Eg019900	SoffiXsponR570.02Fg021700	No Gene	No Gene	Misin05G026000	Misin06G016600	No Gene	No Gene	No Gene	No Gene	No Gene	No Gene	No Gene	No Gene	No Gene	-	-	Yes	Yes
PGSGS_085310	Null	Null	Sobic.003G021800	HORVU.MOREX.r3.3HG0245960	TraesCS3A03G0313400	TraesCS3B03G0399800	TraesCS3D03G0314900	OsKitaake01g078800	LOC_Os01g11350	Bradi2g06790	Oropetium_20150105_17907	Chala.08G233200	SoffiXsponR570.02Ag024400	SoffiXsponR570.02Bg023000	SoffiXsponR570.02Cg023700	SoffiXsponR570_02Dg023000	SoffiXsponR570.02Eg020100	SoffiXsponR570.02Fg021900	No Gene	No Gene	Misin05G025900	Misin06G016700	Zm00001d039383	No Gene	Zm00001eb120150	No Gene	Pavag03G020400	Urofu.5G479600	Sevir.5G146900	Seita.5G148300	Pahal.5G518700	Yes	Yes	-	Yes
PGSGS_085320	C5XL37	PTHR24286	Sobic.003G021900	No Gene	TraesCS3A03G0312800	TraesCS3B03G0399700	TraesCS3D03G0315100	OsKitaake01g078700	LOC_Os01g11340	Bradi2g06776	Oropetium_20150105_17908	Chala.08G233000	SoffiXsponR570.02Ag024500	SoffiXsponR570.02Bg023100	SoffiXsponR570.02Cg023800	SoffiXsponR570_02Dg023100	SoffiXsponR570.02Eg020200	SoffiXsponR570.02Fg022000	No Gene	No Gene	No Gene	Misin06G016800	Zm00001d039384	No Gene	No Gene	No Gene	Pavag03G020500	Urofu.5G479500	Sevir.5G146801	Seita.5G148200	Pahal.5G518600	-	-	Yes	Yes
PGSGS_085330	C5XL38	PTHR22926	Sobic.003G022000	HORVU.MOREX.r3.3HG0246020	TraesCS3A03G0312700	TraesCS3B03G0399500	TraesCS3D03G0315200	OsKitaake01g078300	LOC_Os01g11260	Bradi2g06760	Oropetium_20150105_17909	Chala.08G232900	SoffiXsponR570.02Ag024600	SoffiXsponR570.02Bg023200	SoffiXsponR570.02Cg024000	SoffiXsponR570_02Dg023200	SoffiXsponR570.02Eg020300	SoffiXsponR570.02Fg022200	No Gene	No Gene	Misin05G025800	Misin06G016900	Zm00001d039385	No Gene	Zm00001eb120180	No Gene	Pavag03G020600	Urofu.5G479400	Sevir.5G146700	Seita.5G148100	Pahal.5G518500	Yes	Yes	-	Yes
PGSGS_085340	C5XL39	PTHR31676	Sobic.003G022200	HORVU.MOREX.r3.3HG0246080	TraesCS3A03G0312100	TraesCS3B03G0398700	TraesCS3D03G0315500	OsKitaake01g078000	LOC_Os01g11240	Bradi2g06740	Oropetium_20150105_17912	Chala.08G232600	SoffiXsponR570.02Ag024700	SoffiXsponR570.02Bg023300	SoffiXsponR570.02Cg024100	SoffiXsponR570_02Dg023300	SoffiXsponR570.02Eg020400	SoffiXsponR570.02Fg022300	No Gene	No Gene	Misin05G025300	Misin06G017200	No Gene	Zm00001d008910	No Gene	Zm00001eb338360	Pavag03G021100	Urofu.5G479200	Sevir.5G146500	Seita.5G147900	Pahal.5G518100	Yes	Yes	-	Yes
PGSGS_085350	C5XL40	PTHR11220	Sobic.003G022300	HORVU.MOREX.r3.3HG0246150	TraesCS3A03G0312000	TraesCS3B03G0398400	TraesCS3D03G0315800	OsKitaake01g077900	LOC_Os01g11230	Bradi2g06730	Oropetium_20150105_17913	Chala.08G232500	SoffiXsponR570.02Ag024800	SoffiXsponR570.02Bg023400	SoffiXsponR570.02Cg024200	SoffiXsponR570_02Dg023400	SoffiXsponR570.02Eg020500	SoffiXsponR570.02Fg022400	No Gene	No Gene	Misin05G025200	Misin06G017300	Zm00001d039387	No Gene	Zm00001eb120200	No Gene	Pavag03G021200	Urofu.5G479100	Sevir.5G146400	Seita.5G147800	Pahal.5G518000	Yes	Yes	-	Yes
PGSGS_085360	C5XL41	PTHR12956	Sobic.003G022400	HORVU.MOREX.r3.3HG0246160	TraesCS3A03G0311900	TraesCS3B03G0398300	TraesCS3D03G0315900	OsKitaake01g077800	LOC_Os01g11220	Bradi2g06720	Oropetium_20150105_17914	Chala.08G232300	SoffiXsponR570.02Ag024900	SoffiXsponR570.02Bg023500	SoffiXsponR570.02Cg024300	SoffiXsponR570_02Dg023500	SoffiXsponR570.02Eg020600	SoffiXsponR570.02Fg022500	No Gene	No Gene	Misin05G025000	Misin06G017500	Zm00001d039390	No Gene	Zm00001eb120220	No Gene	Pavag03G021300	Urofu.5G479000	Sevir.5G146301	Seita.5G147700	Pahal.5G517900	Yes	Yes	-	Yes
PGSGS_085370	C5XL42	Null	Sobic.003G022500	HORVU.MOREX.r3.3HG0246170	No Gene	TraesCS3B03G0398200	TraesCS3D03G0316000	OsKitaake01g077700	LOC_Os01g11210	Bradi2g06710	Oropetium_20150105_17915	Chala.08G232200	SoffiXsponR570.02Ag025000	SoffiXsponR570.02Bg023600	SoffiXsponR570.02Cg024400	SoffiXsponR570_02Dg023600	SoffiXsponR570.02Eg020800	SoffiXsponR570.02Fg022600	No Gene	No Gene	No Gene	Misin06G017600	Zm00001d039391	No Gene	Zm00001eb120230	No Gene	Pavag03G021400	Urofu.5G478900	Sevir.5G146200	Seita.5G147600	Pahal.5G517800	Yes	Yes	-	Yes
PGSGS_085380	C5XL43	PTHR11785	Sobic.003G022600	HORVU.MOREX.r3.3HG0246190	TraesCS3A03G0311600	TraesCS3B03G0398000	TraesCS3D03G0316300	OsKitaake01g077400	LOC_Os01g11160	Bradi2g06700	No Gene	Chala.08G232100	No Gene	SoffiXsponR570.02Bg023700	SoffiXsponR570.02Cg024500	SoffiXsponR570_02Dg023700	SoffiXsponR570.02Eg020900	SoffiXsponR570.02Fg022700	No Gene	No Gene	Misin05G024900	No Gene	Zm00001d039392	No Gene	Zm00001eb120240	No Gene	Pavag03G021500	Urofu.5G478600	Sevir.5G146100	Seita.5G147500	Pahal.5G517600	Yes	-	-	Yes
PGSGS_085390	C5XL46	PTHR10209	Sobic.003G022700	HORVU.MOREX.r3.3HG0246250	TraesCS3A03G0311000	TraesCS3B03G0397400	TraesCS3D03G0316800	OsKitaake01g077300	LOC_Os01g11150	Bradi2g06670	Oropetium_20150105_17918	Chala.08G232000	SoffiXsponR570.02Ag025200	SoffiXsponR570.02Bg023800	SoffiXsponR570.02Cg024700	SoffiXsponR570_02Dg023900	SoffiXsponR570.02Eg021000	SoffiXsponR570.02Fg022800	No Gene	No Gene	No Gene	No Gene	Zm00001d039394	Zm00001d008909	Zm00001eb120250	Zm00001eb338340	Pavag03G021700	Urofu.5G478300	Sevir.5G146000	Seita.5G147400	Pahal.5G517500	Yes	-	-	Yes
PGSGS_085400	C5XL47	PTHR12059	Sobic.003G022800	No Gene	No Gene	No Gene	No Gene	No Gene	No Gene	No Gene	No Gene	No Gene	SoffiXsponR570.02Ag025300	SoffiXsponR570.02Bg023900	SoffiXsponR570.02Cg024800	SoffiXsponR570_02Dg024000	SoffiXsponR570.02Eg021100	SoffiXsponR570.02Fg022900	No Gene	No Gene	No Gene	Misin06G016200	Zm00001d039395	No Gene	Zm00001eb120260	No Gene	No Gene	No Gene	No Gene	No Gene	No Gene	-	-	Yes	Yes
PGSGS_085410	C5XL48	PTHR12603	Sobic.003G022900	HORVU.MOREX.r3.3HG0246290	TraesCS3A03G0310800	TraesCS3B03G0397100	TraesCS3D03G0317100	OsKitaake01g077200	LOC_Os01g11130	Bradi2g06660	Oropetium_20150105_17920	Chala.08G231900	SoffiXsponR570.02Ag025500	SoffiXsponR570.02Bg024000	SoffiXsponR570.02Cg025100	SoffiXsponR570_02Dg024100	SoffiXsponR570.02Eg021300	SoffiXsponR570.02Fg023100	No Gene	No Gene	No Gene	Misin06G016300	Zm00001d039400	No Gene	Zm00001eb120310	No Gene	Pavag03G021800	Urofu.5G478000	Sevir.5G145900	Seita.5G147300	Pahal.5G517200	Yes	Yes	-	Yes
PGSGS_085420	C5XL49	Null	Sobic.003G023000	HORVU.MOREX.r3.3HG0246300	TraesCS3A03G0310600	TraesCS3B03G0397000	TraesCS3D03G0317200	OsKitaake01g077100	LOC_Os01g11120	Bradi2g06650	Oropetium_20150105_17921	Chala.08G231800	SoffiXsponR570.02Ag025600	SoffiXsponR570.02Bg024100	SoffiXsponR570.02Cg025200	SoffiXsponR570_02Dg024200	SoffiXsponR570.02Eg021500	SoffiXsponR570.02Fg023200	No Gene	No Gene	Misin05G026100	Misin06G016400	Zm00001d039401	Zm00001d008907	Zm00001eb120320	Zm00001eb338310	Pavag03G021900	Urofu.5G477900	Sevir.5G145700	Seita.5G147200	Pahal.5G517100	Yes	Yes	-	Yes
PGSGS_085430	C5XL50	PTHR33223	Sobic.003G023100	No Gene	No Gene	No Gene	No Gene	OsKitaake01g076900	No Gene	No Gene	Oropetium_20150105_17922	Chala.08G231600	No Gene	No Gene	No Gene	No Gene	No Gene	No Gene	No Gene	No Gene	No Gene	No Gene	Zm00001d039402	No Gene	No Gene	No Gene	Pavag03G022000	No Gene	No Gene	No Gene	Pahal.5G517000	-	-	Yes	Yes
PGSGS_085440	Null	Null	Sobic.003G023200	No Gene	No Gene	No Gene	No Gene	No Gene	No Gene	No Gene	No Gene	No Gene	SoffiXsponR570.02Ag025700	SoffiXsponR570.02Bg024200	SoffiXsponR570.02Cg025300	SoffiXsponR570_02Dg024300	No Gene	SoffiXsponR570.02Fg023300	No Gene	No Gene	Misin05G026200	Misin06G016500	No Gene	No Gene	No Gene	No Gene	No Gene	No Gene	No Gene	No Gene	No Gene	-	-	Yes	Yes
PGSGS_085450	C5XL51	PTHR22760	Sobic.003G023300	HORVU.MOREX.r3.3HG0246370	TraesCS3A03G0310000	TraesCS3B03G0401100	TraesCS3D03G0317800	OsKitaake01g076800	LOC_Os01g11070	Bradi2g06627	No Gene	Chala.08G231500	SoffiXsponR570.02Ag025800	SoffiXsponR570.02Bg024300	SoffiXsponR570.02Cg025400	SoffiXsponR570_02Dg024400	SoffiXsponR570.02Eg021600	SoffiXsponR570.02Fg023400	No Gene	No Gene	Misin05G026300	Misin06G016000	Zm00001d039403	No Gene	Zm00001eb120330	No Gene	Pavag03G022100	Urofu.5G477800	Sevir.5G145600	Seita.5G147100	Pahal.5G516900	Yes	-	-	Yes
PGSGS_085460	Null	Null	Sobic.003G023400	HORVU.MOREX.r3.3HG0246420	TraesCS3A03G0309700	TraesCS3B03G0401500	TraesCS3D03G0318200	OsKitaake01g076600	LOC_Os01g11040	Bradi2g06610	No Gene	Chala.08G231300	SoffiXsponR570.02Ag025900	SoffiXsponR570.02Bg024400	SoffiXsponR570.02Cg025500	SoffiXsponR570_02Dg024500	SoffiXsponR570.02Eg021800	SoffiXsponR570.02Fg023700	No Gene	No Gene	Misin05G026500	Misin06G015800	No Gene	Zm00001d008906	No Gene	Zm00001eb338300	Pavag03G022200	Urofu.5G477700	Sevir.5G145400	Seita.5G146900	Pahal.5G516700	Yes	-	-	Yes
PGSGS_085470	C5XL52	PTHR19957	Sobic.003G023500	No Gene	No Gene	No Gene	No Gene	No Gene	No Gene	No Gene	No Gene	No Gene	SoffiXsponR570.02Ag026000	SoffiXsponR570.02Bg024500	SoffiXsponR570.02Cg025600	SoffiXsponR570_02Dg024600	SoffiXsponR570.02Eg021900	SoffiXsponR570.02Fg023800	No Gene	No Gene	Misin05G026600	Misin06G015700	Zm00001d039404	No Gene	Zm00001eb120350	No Gene	No Gene	No Gene	No Gene	No Gene	No Gene	-	-	Yes	Yes
PGSGS_085480	C5XL53	PTHR31104	Sobic.003G023600	HORVU.MOREX.r3.3HG0246450	No Gene	No Gene	No Gene	No Gene	LOC_Os01g11010	No Gene	No Gene	Chala.08G231200	SoffiXsponR570.02Ag026100	SoffiXsponR570.02Bg024600	SoffiXsponR570.02Cg025700	SoffiXsponR570_02Dg024700	SoffiXsponR570.02Eg022000	SoffiXsponR570.02Fg023900	No Gene	No Gene	Misin05G026800	Misin06G015600	No Gene	No Gene	No Gene	No Gene	Pavag03G022300	Urofu.5G477600	Sevir.5G145300	Seita.5G146800	Pahal.5G516600	-	-	Yes	Yes
PGSGS_085490	Null	Null	Sobic.003G023633	HORVU.MOREX.r3.3HG0246450	No Gene	No Gene	No Gene	No Gene	LOC_Os01g11010	No Gene	No Gene	Chala.08G231200	SoffiXsponR570.02Ag026100	SoffiXsponR570.02Bg024600	SoffiXsponR570.02Cg025800	SoffiXsponR570_02Dg024800	SoffiXsponR570.02Eg022000	SoffiXsponR570.02Fg023900	No Gene	No Gene	Misin05G026800	Misin06G015600	No Gene	No Gene	No Gene	No Gene	Pavag03G022300	Urofu.5G477600	Sevir.5G145300	Seita.5G146800	Pahal.5G516600	-	-	Yes	Yes
PGSGS_085500	Null	Null	Sobic.003G023666	HORVU.MOREX.r3.3HG0246450	TraesCS3A03G0309300	TraesCS3B03G0402300	TraesCS3D03G0318500	OsKitaake01g075900	LOC_Os01g10960	Bradi2g06590	Oropetium_20150105_17916	Chala.08G231000	SoffiXsponR570.02Ag026200	SoffiXsponR570.02Bg024600	SoffiXsponR570.02Cg025900	SoffiXsponR570_02Dg024900	SoffiXsponR570.02Eg022100	SoffiXsponR570.02Fg024000	No Gene	No Gene	Misin05G026900	Misin06G015500	No Gene	Zm00001d008905	No Gene	Zm00001eb338290	Pavag03G022400	Urofu.5G477300	Sevir.5G145200	Seita.5G146700	Pahal.5G516600	Yes	Yes	-	Yes
PGSGS_085510	C5XL56	PTHR31104	Sobic.003G023800	HORVU.MOREX.r3.3HG0246500	No Gene	No Gene	No Gene	No Gene	LOC_Os01g10950	No Gene	Oropetium_20150105_17926	Chala.08G230900	SoffiXsponR570.02Ag026300	SoffiXsponR570.02Bg024600	SoffiXsponR570.02Cg026000	SoffiXsponR570_02Dg025000	SoffiXsponR570.02Eg022200	SoffiXsponR570.02Fg024100	No Gene	No Gene	Misin05G027000	Misin06G015400	No Gene	No Gene	No Gene	No Gene	Pavag03G022500	Urofu.5G477200	Sevir.5G145000	Seita.5G146500	Pahal.5G516500	-	-	Yes	Yes
PGSGS_085520	C5XL59	PTHR31104	Sobic.003G024000	HORVU.MOREX.r3.3HG0246520	TraesCS3A03G0308500	TraesCS3B03G0403500	TraesCS3D03G0318900	OsKitaake01g075700	LOC_Os01g10930	Bradi2g06570	Oropetium_20150105_17927	Chala.08G230800	SoffiXsponR570.02Ag026500	SoffiXsponR570.02Bg024700	SoffiXsponR570.02Cg026100	SoffiXsponR570_02Dg025100	SoffiXsponR570.02Eg022400	SoffiXsponR570.02Fg024200	No Gene	No Gene	Misin05G027200	Misin06G015300	No Gene	Zm00001d008903	No Gene	Zm00001eb338270	Pavag03G022600	Urofu.5G477100	Sevir.5G144900	Seita.5G146400	Pahal.5G516400	Yes	Yes	-	Yes
PGSGS_085530	C5XL60	PTHR27001	Sobic.003G024100	HORVU.MOREX.r3.3HG0246580	TraesCS3A03G0307700	TraesCS3B03G0403800	TraesCS3D03G0319400	OsKitaake01g075600	LOC_Os01g10900	No Gene	No Gene	Chala.08G230700	SoffiXsponR570.02Ag026600	SoffiXsponR570.02Bg024800	SoffiXsponR570.02Cg026200	SoffiXsponR570_02Dg025200	SoffiXsponR570.02Eg022500	SoffiXsponR570.02Fg024300	No Gene	No Gene	Misin05G027300	Misin06G015200	Zm00001d039406	No Gene	Zm00001eb120360	No Gene	Pavag03G022700	Urofu.5G476900	Sevir.5G144800	Seita.5G146300	Pahal.5G516300	-	-	Yes	Yes
PGSGS_085540	C5XL61	PTHR33447	Sobic.003G024200	No Gene	No Gene	No Gene	No Gene	No Gene	No Gene	No Gene	No Gene	Chala.08G230600	SoffiXsponR570.02Ag026700	SoffiXsponR570.02Bg025000	SoffiXsponR570.02Cg026300	SoffiXsponR570_02Dg025300	SoffiXsponR570.02Eg022600	SoffiXsponR570.02Fg024400	No Gene	No Gene	No Gene	Misin06G015100	No Gene	No Gene	No Gene	No Gene	Pavag03G022800	Urofu.5G476800	Sevir.5G144700	Seita.5G146200	Pahal.5G516200	-	-	Yes	Yes
PGSGS_085550	C5XL62	PTHR33447	Sobic.003G024300	No Gene	No Gene	No Gene	No Gene	No Gene	No Gene	No Gene	Oropetium_20150105_17931	Chala.08G230500	SoffiXsponR570.02Ag026800	SoffiXsponR570.02Bg025200	SoffiXsponR570.02Cg026400	SoffiXsponR570_02Dg025400	SoffiXsponR570.02Eg022700	SoffiXsponR570.02Fg024500	No Gene	No Gene	No Gene	Misin06G015000	No Gene	Zm00001d008902	No Gene	Zm00001eb338260	Pavag03G022900	Urofu.5G476700	Sevir.5G144600	Seita.5G146100	Pahal.5G516000	-	Yes	-	Yes
PGSGS_085560	C4P7S9	PTHR24347	Sobic.003G024400	HORVU.MOREX.r3.3HG0246590	TraesCS3A03G0307600	TraesCS3B03G0367100	TraesCS3D03G0287900	OsKitaake01g075500	LOC_Os01g10890	Bradi2g06550	Oropetium_20150105_17934	Chala.08G230400	SoffiXsponR570.02Ag026900	SoffiXsponR570.02Bg025300	SoffiXsponR570.02Cg026500	SoffiXsponR570_02Dg025500	SoffiXsponR570.02Eg022800	SoffiXsponR570.02Fg024600	No Gene	No Gene	Misin05G027400	Misin06G014900	No Gene	Zm00001d008899	No Gene	Zm00001eb338250	Pavag03G023000	Urofu.5G476600	Sevir.5G144400	Seita.5G145900	Pahal.5G515900	Yes	Yes	-	Yes
PGSGS_085570	C5XL64	Null	Sobic.003G024500	HORVU.MOREX.r3.3HG0246600	TraesCS3A03G0307500	TraesCS3B03G0404000	TraesCS3D03G0319700	OsKitaake01g075400	LOC_Os01g10880	Bradi2g06540	Oropetium_20150105_17933	Chala.08G230300	SoffiXsponR570.02Ag027000	SoffiXsponR570.02Bg025400	SoffiXsponR570.02Cg026600	SoffiXsponR570_02Dg025600	SoffiXsponR570.02Eg022900	SoffiXsponR570.02Fg024700	No Gene	No Gene	No Gene	Misin06G014800	No Gene	Zm00001d008900	No Gene	Zm00001eb338240	Pavag03G023100	Urofu.5G476400	No Gene	Seita.5G145800	Pahal.5G515800	Yes	-	-	Yes
PGSGS_085580	C4P7T0	PTHR24347	Sobic.003G024600	HORVU.MOREX.r3.3HG0242960	No Gene	No Gene	No Gene	No Gene	LOC_Os01g10870	No Gene	No Gene	Chala.08G230200	SoffiXsponR570.02Ag027100	SoffiXsponR570.02Bg025500	SoffiXsponR570.02Cg026700	SoffiXsponR570_02Dg025700	SoffiXsponR570.02Eg023000	SoffiXsponR570.02Fg024800	No Gene	No Gene	No Gene	Misin06G014700	No Gene	No Gene	No Gene	No Gene	Pavag03G023200	Urofu.5G476300	Sevir.5G144200	Seita.5G145700	Pahal.5G515700	-	-	Yes	Yes
PGSGS_085590	C5XL66	PTHR31388	Sobic.003G024700	HORVU.MOREX.r3.3HG0243130	TraesCS3A03G0305700	TraesCS3B03G0368400	TraesCS3D03G0288600	OsKitaake01g075200	LOC_Os01g10850	Bradi2g06497	No Gene	Chala.08G230000	SoffiXsponR570.02Ag027200	SoffiXsponR570.02Bg025600	SoffiXsponR570.02Cg026800	SoffiXsponR570_02Dg025800	SoffiXsponR570.02Eg023100	SoffiXsponR570.02Fg024900	No Gene	No Gene	Misin05G027500	No Gene	No Gene	Zm00001d008898	No Gene	Zm00001eb338220	Pavag03G023500	Urofu.5G476000	Sevir.5G144000	Seita.5G145500	Pahal.5G515500	Yes	-	-	Yes
PGSGS_085600	C5XL67	PTHR24057	Sobic.003G024800	HORVU.MOREX.r3.3HG0243150	TraesCS3A03G0305400	No Gene	TraesCS3D03G0288900	OsKitaake01g075100	LOC_Os01g10840	Bradi2g06490	Oropetium_20150105_17937	Chala.08G229800	SoffiXsponR570.02Ag027300	SoffiXsponR570.02Bg025700	SoffiXsponR570.02Cg026900	SoffiXsponR570_02Dg025900	SoffiXsponR570.02Eg023200	SoffiXsponR570.02Fg025000	No Gene	No Gene	Misin05G027600	Misin06G014400	Zm00001d039407	Zm00001d008893	Zm00001eb120370	Zm00001eb338190	Pavag03G023600	Urofu.5G475800	Sevir.5G143800	Seita.5G145300	Pahal.5G515300	Yes	Yes	-	Yes
PGSGS_085610	C5XL68	PTHR11941	Sobic.003G024900	HORVU.MOREX.r3.3HG0243170	No Gene	No Gene	No Gene	No Gene	LOC_Os01g10830	No Gene	No Gene	Chala.08G229700	SoffiXsponR570.02Ag027500	SoffiXsponR570.02Bg025900	SoffiXsponR570.02Cg027100	SoffiXsponR570_02Dg026100	SoffiXsponR570.02Eg023400	SoffiXsponR570.02Fg025200	No Gene	No Gene	Misin05G027800	Misin06G014300	No Gene	No Gene	No Gene	No Gene	Pavag03G023700	Urofu.5G475700	Sevir.5G143700	Seita.5G145200	Pahal.5G515200	-	-	Yes	Yes
PGSGS_085620	C5XL69	PTHR11941	Sobic.003G025000	HORVU.MOREX.r3.3HG0243160	TraesCS3A03G0305000	TraesCS3B03G0368700	TraesCS3D03G0289200	OsKitaake01g075000	LOC_Os01g10830	Bradi2g06480	Oropetium_20150105_17938	Chala.08G229600	SoffiXsponR570.02Ag027600	SoffiXsponR570.02Bg026000	SoffiXsponR570.02Cg027200	SoffiXsponR570_02Dg026200	SoffiXsponR570.02Eg023400	SoffiXsponR570.02Fg025300	No Gene	No Gene	Misin05G028000	Misin06G014300	Zm00001d039408	Zm00001d008892	Zm00001eb120380	Zm00001eb338180	Pavag03G023800	Urofu.5G475500	Sevir.5G143500	Seita.5G145000	Pahal.5G515200	Yes	Yes	-	Yes
PGSGS_085630	C5XL70	PTHR12772	Sobic.003G025100	No Gene	No Gene	No Gene	No Gene	No Gene	No Gene	No Gene	No Gene	No Gene	SoffiXsponR570.02Ag027700	SoffiXsponR570.02Bg026100	SoffiXsponR570.02Cg027300	SoffiXsponR570_02Dg026300	SoffiXsponR570.02Eg023500	SoffiXsponR570.02Fg025500	No Gene	No Gene	Misin05G028100	No Gene	No Gene	No Gene	No Gene	No Gene	No Gene	No Gene	No Gene	No Gene	No Gene	-	-	Yes	Yes
PGSGS_085640	Null	Null	Sobic.003G025200	No Gene	No Gene	TraesCS3B03G0369200	TraesCS3D03G0289300	OsKitaake01g074900	LOC_Os01g10820	Bradi2g06467	No Gene	Chala.08G229500	No Gene	SoffiXsponR570.02Bg026500	No Gene	No Gene	No Gene	No Gene	No Gene	No Gene	Misin05G028400	No Gene	No Gene	No Gene	Zm00001eb120820	No Gene	Pavag03G024100	Urofu.5G475300	Sevir.5G143400	Seita.5G144900	Pahal.5G515000	-	-	Yes	Yes
PGSGS_085650	C5XL73	PTHR27002	Sobic.003G025300	No Gene	No Gene	No Gene	No Gene	No Gene	No Gene	No Gene	No Gene	No Gene	SoffiXsponR570.02Ag028200	SoffiXsponR570.02Bg026700	SoffiXsponR570.02Cg027700	SoffiXsponR570_02Dg026500	SoffiXsponR570.02Eg024100	SoffiXsponR570.02Fg026100	No Gene	No Gene	No Gene	Misin06G014200	No Gene	Zm00001d008891	No Gene	Zm00001eb338170	Pavag03G024500	Urofu.5G474900	Sevir.5G142700	Seita.5G144200	Pahal.5G514700	-	-	Yes	Yes
PGSGS_085660	C5XL74	Null	Sobic.003G025500	No Gene	No Gene	No Gene	No Gene	No Gene	No Gene	No Gene	No Gene	No Gene	No Gene	No Gene	No Gene	No Gene	No Gene	No Gene	No Gene	No Gene	Misin05G028600	Misin06G014000	No Gene	No Gene	No Gene	No Gene	No Gene	No Gene	No Gene	No Gene	No Gene	-	-	Yes	Yes
PGSGS_085670	C5XL75	PTHR17598	Sobic.003G025600	HORVU.MOREX.r3.3HG0243420	TraesCS3A03G0301900	TraesCS3B03G0372500	No Gene	OsKitaake01g073600	LOC_Os01g10690	Bradi2g06430	Oropetium_20150105_17946	Chala.08G229200	SoffiXsponR570.02Ag028500	SoffiXsponR570.02Bg027000	SoffiXsponR570.02Cg027800	SoffiXsponR570_02Dg026700	SoffiXsponR570.02Eg024500	SoffiXsponR570.02Fg026500	No Gene	No Gene	No Gene	Misin06G013900	Zm00001d039446	Zm00001d008890	Zm00001eb120810	Zm00001eb338160	Pavag03G024700	Urofu.5G474700	Sevir.5G142900	Seita.5G144300	Pahal.5G514500	Yes	Yes	-	Yes
PGSGS_085680	C5XL76	PTHR31161	Sobic.003G025700	HORVU.MOREX.r3.3HG0243390	TraesCS3A03G0302000	TraesCS3B03G0372300	TraesCS3D03G0291100	OsKitaake01g073500	LOC_Os01g10680	Bradi2g06420	Oropetium_20150105_17947	Chala.08G229100	SoffiXsponR570.02Ag028600	SoffiXsponR570.02Bg027100	SoffiXsponR570.02Cg028100	SoffiXsponR570_02Dg026900	SoffiXsponR570.02Eg024600	SoffiXsponR570.02Fg026700	No Gene	No Gene	No Gene	Misin06G013700	Zm00001d039444	No Gene	Zm00001eb120780	No Gene	Pavag03G024800	Urofu.5G474600	Sevir.5G142300	Seita.5G144100	Pahal.5G514300	Yes	Yes	-	Yes
PGSGS_085690	Null	Null	Sobic.003G025900	No Gene	No Gene	No Gene	No Gene	No Gene	No Gene	No Gene	No Gene	No Gene	No Gene	No Gene	SoffiXsponR570.02Cg028200	SoffiXsponR570_02Dg027000	No Gene	SoffiXsponR570.02Fg026800	No Gene	No Gene	No Gene	Misin06G013600	No Gene	No Gene	No Gene	Zm00001eb338150	Pavag03G024900	No Gene	Sevir.5G142251	No Gene	Pahal.5G514200	-	-	Yes	Yes
PGSGS_085700	Null	Null	Sobic.003G026000	No Gene	No Gene	No Gene	No Gene	No Gene	No Gene	Bradi2g06413	No Gene	No Gene	SoffiXsponR570.02Ag028700	SoffiXsponR570.02Bg027200	SoffiXsponR570.02Cg028300	SoffiXsponR570_02Dg027100	SoffiXsponR570.02Eg024700	SoffiXsponR570.02Fg026900	No Gene	No Gene	No Gene	Misin06G013500	No Gene	No Gene	No Gene	No Gene	Pavag03G025000	Urofu.5G474400	Sevir.5G142200	Seita.5G144000	Pahal.5G514100	-	-	Yes	Yes
PGSGS_085710	Null	Null	Sobic.003G026100	No Gene	No Gene	No Gene	No Gene	OsKitaake01g073400	LOC_Os01g10640	No Gene	Oropetium_20150105_17949	No Gene	SoffiXsponR570.02Ag028800	SoffiXsponR570.02Bg027300	SoffiXsponR570.02Cg028300	SoffiXsponR570_02Dg027100	SoffiXsponR570.02Eg024700	SoffiXsponR570.02Fg026900	No Gene	No Gene	No Gene	Misin06G013500	No Gene	No Gene	No Gene	Zm00001eb338100	Pavag03G025000	Urofu.5G474400	Sevir.5G142200	Seita.5G144000	Pahal.5G514100	-	-	Yes	Yes
PGSGS_085720	C5XL77	PTHR23111	Sobic.003G026200	No Gene	TraesCS3A03G0300400	TraesCS3B03G0373500	TraesCS3D03G0292200	OsKitaake01g073300	LOC_Os01g10630	Bradi2g06410	Oropetium_20150105_17950	Chala.08G228900	SoffiXsponR570.02Ag028900	SoffiXsponR570.02Bg027400	SoffiXsponR570.02Cg028500	No Gene	SoffiXsponR570.02Eg025000	SoffiXsponR570.02Fg027100	No Gene	No Gene	No Gene	Misin06G013400	Zm00001d039441	No Gene	Zm00001eb120760	No Gene	Pavag03G025100	Urofu.5G474300	Sevir.5G142100	Seita.5G143900	Pahal.5G514000	Yes	Yes	-	Yes
PGSGS_085730	C5XL78	PTHR31506	Sobic.003G026300	HORVU.MOREX.r3.3HG0243560	TraesCS3A03G0300300	TraesCS3B03G0374100	TraesCS3D03G0292400	OsKitaake01g073200	LOC_Os01g10610	Bradi2g06400	Oropetium_20150105_17951	Chala.08G228800	SoffiXsponR570.02Ag029000	SoffiXsponR570.02Bg027500	SoffiXsponR570.02Cg028600	SoffiXsponR570_02Dg027300	SoffiXsponR570.02Eg025200	SoffiXsponR570.02Fg027200	No Gene	No Gene	No Gene	Misin06G013300	Zm00001d039439	No Gene	Zm00001eb120750	No Gene	Pavag03G025200	Urofu.5G474200	Sevir.5G141900	Seita.5G143700	Pahal.5G513900	Yes	Yes	-	Yes
PGSGS_085740	C5XL79	PTHR19139	Sobic.003G026400	No Gene	TraesCS3A03G0299800	TraesCS3B03G0374200	TraesCS3D03G0292600	OsKitaake01g073100	LOC_Os01g10600	No Gene	Oropetium_20150105_17952	Chala.08G228700	SoffiXsponR570.02Ag029100	SoffiXsponR570.02Bg027600	SoffiXsponR570.02Cg028700	SoffiXsponR570_02Dg027400	SoffiXsponR570.02Eg024900	SoffiXsponR570.02Fg027300	No Gene	No Gene	No Gene	Misin06G013200	No Gene	No Gene	No Gene	No Gene	Pavag03G025300	Urofu.5G474100	No Gene	Seita.5G143600	Pahal.5G513800	-	-	Yes	Yes
PGSGS_085750	C5XL80	PTHR11362	Sobic.003G026600	No Gene	No Gene	No Gene	No Gene	OsKitaake01g073000	LOC_Os01g10590	No Gene	Oropetium_20150105_17953	Chala.08G228600	SoffiXsponR570.02Ag029400	SoffiXsponR570.02Bg027800	SoffiXsponR570.02Cg029000	SoffiXsponR570_02Dg027500	SoffiXsponR570.02Eg025400	SoffiXsponR570.02Fg027500	No Gene	No Gene	No Gene	Misin06G013100	No Gene	No Gene	No Gene	No Gene	Pavag03G025500	Urofu.5G474000	Sevir.5G141700	Seita.5G143500	Pahal.5G513700	-	-	Yes	Yes
PGSGS_085760	C5XL81	PTHR31832	Sobic.003G026700	HORVU.MOREX.r3.3HG0243610	TraesCS3A03G0298900	TraesCS3B03G0374400	TraesCS3D03G0293200	OsKitaake01g072800	LOC_Os01g10580	Bradi2g06370	Oropetium_20150105_17955	Chala.08G228400	SoffiXsponR570.02Ag029800	SoffiXsponR570.02Bg028200	SoffiXsponR570.02Cg029100	No Gene	SoffiXsponR570.02Eg025700	SoffiXsponR570.02Fg027900	No Gene	No Gene	No Gene	Misin06G012800	Zm00001d039437	No Gene	Zm00001eb120740	No Gene	Pavag03G025800	Urofu.5G473900	Sevir.5G141601	Seita.5G143400	Pahal.5G513601	Yes	Yes	-	Yes
PGSGS_085770	C5XL83	PTHR36892	Sobic.003G026900	No Gene	No Gene	No Gene	No Gene	No Gene	No Gene	No Gene	Oropetium_20150105_17956	Chala.08G228300	SoffiXsponR570.02Ag030100	SoffiXsponR570.02Bg028400	SoffiXsponR570.02Cg029400	SoffiXsponR570_02Dg027600	SoffiXsponR570.02Eg026000	SoffiXsponR570.02Fg028300	No Gene	No Gene	Misin05G029200	Misin06G012500	Zm00001d039435	No Gene	Zm00001eb120730	No Gene	Pavag03G026100	Urofu.5G473700	Sevir.5G141500	Seita.5G143300	Pahal.5G513500	-	Yes	-	Yes
PGSGS_085780	C5XL84	PTHR11945	Sobic.003G027000	HORVU.MOREX.r3.3HG0243770	TraesCS3A03G0297500	TraesCS3B03G0375900	TraesCS3D03G0294800	OsKitaake01g072400	LOC_Os01g10504	Bradi2g06330	Oropetium_20150105_17958	Chala.08G228200	SoffiXsponR570.02Ag030200	SoffiXsponR570.02Bg028500	SoffiXsponR570.02Cg029500	SoffiXsponR570_02Dg027700	SoffiXsponR570.02Eg026100	SoffiXsponR570.02Fg028400	No Gene	No Gene	Misin05G029100	Misin06G012400	Zm00001d039434	Zm00001d008882	Zm00001eb120710	Zm00001eb338060	Pavag03G026200	Urofu.5G473400	Sevir.5G141300	Seita.5G143100	Pahal.5G513400	Yes	Yes	-	Yes
PGSGS_085790	C5XL86	PTHR33210	Sobic.003G027100	HORVU.MOREX.r3.3HG0243810	TraesCS3A03G0297100	TraesCS3B03G0376400	TraesCS3D03G0295100	OsKitaake01g072300	LOC_Os01g10490	Bradi2g06300	Oropetium_20150105_17959	Chala.08G228100	SoffiXsponR570.02Ag030500	SoffiXsponR570.02Bg028700	SoffiXsponR570.02Cg029800	SoffiXsponR570_02Dg027800	SoffiXsponR570.02Eg026400	SoffiXsponR570.02Fg028700	No Gene	No Gene	Misin05G029000	Misin06G012300	Zm00001d039432	No Gene	Zm00001eb120700	No Gene	Pavag03G026300	Urofu.5G473300	Sevir.5G141100	Seita.5G143000	Pahal.5G513300	Yes	Yes	-	Yes
PGSGS_085800	C5XL87	PTHR33021	Sobic.003G027200	HORVU.MOREX.r3.3HG0243850	TraesCS3A03G0296800	TraesCS3B03G0376800	TraesCS3D03G0295700	OsKitaake01g072200	LOC_Os01g10480	Bradi2g06290	Oropetium_20150105_17960	Chala.08G227900	SoffiXsponR570.02Ag030600	SoffiXsponR570.02Bg028800	SoffiXsponR570.02Cg029900	SoffiXsponR570_02Dg027900	SoffiXsponR570.02Eg026500	No Gene	No Gene	No Gene	Misin05G028900	Misin06G012200	Zm00001d039430	No Gene	Zm00001eb120680	No Gene	Pavag03G026400	Urofu.5G473200	Sevir.5G141000	Seita.5G142900	Pahal.5G513200	Yes	Yes	-	Yes
PGSGS_085810	C5XL88	PTHR33136	Sobic.003G027300	No Gene	TraesCS3A03G0296700	TraesCS3B03G0377100	No Gene	OsKitaake01g072100	LOC_Os01g10470	Bradi2g06280	Oropetium_20150105_17963	Chala.08G227800	SoffiXsponR570.02Ag030800	SoffiXsponR570.02Bg028900	SoffiXsponR570.02Cg030000	SoffiXsponR570_02Dg028000	SoffiXsponR570.02Eg026600	SoffiXsponR570.02Fg028800	No Gene	No Gene	Misin05G028800	Misin06G012000	Zm00001d039429	Zm00001d008881	Zm00001eb120660	Zm00001eb338050	Pavag03G026500	Urofu.5G473100	Sevir.5G140900	Seita.5G142800	Pahal.5G513100	Yes	Yes	-	Yes
PGSGS_085820	C5XL90	PTHR33402	Sobic.003G027400	HORVU.MOREX.r3.3HG0243920	TraesCS3A03G0296400	TraesCS3B03G0377500	TraesCS3D03G0296200	OsKitaake01g072000	LOC_Os01g10460	Bradi2g06271	Oropetium_20150105_17964	Chala.08G227700	SoffiXsponR570.02Ag030900	SoffiXsponR570.02Bg029000	SoffiXsponR570.02Cg030200	SoffiXsponR570_02Dg028200	SoffiXsponR570.02Eg026700	SoffiXsponR570.02Fg028900	No Gene	No Gene	No Gene	Misin06G011900	Zm00001d039428	Zm00001d008878	Zm00001eb120650	Zm00001eb338030	Pavag03G026600	Urofu.5G472900	Sevir.5G140800	Seita.5G142700	Pahal.5G513000	Yes	Yes	-	Yes
PGSGS_085830	C5XL91	PTHR23257	Sobic.003G027500	HORVU.MOREX.r3.3HG0243960	TraesCS3A03G0295900	TraesCS3B03G0377700	TraesCS3D03G0296400	OsKitaake01g071800	LOC_Os01g10450	Bradi2g06260	Oropetium_20150105_17965	Chala.08G227600	SoffiXsponR570.02Ag031000	SoffiXsponR570.02Bg029100	SoffiXsponR570.02Cg030400	SoffiXsponR570_02Dg028300	SoffiXsponR570.02Eg026800	SoffiXsponR570.02Fg029000	No Gene	No Gene	Misin05G029800	Misin06G011700	Zm00001d039427	Zm00001d008875	Zm00001eb120630	Zm00001eb338020	Pavag03G026700	Urofu.5G472800	Sevir.5G140700	Seita.5G142600	Pahal.5G512900	Yes	Yes	-	Yes
PGSGS_085840	C5XL92	PTHR19297	Sobic.003G027600	HORVU.MOREX.r3.3HG0244000	No Gene	No Gene	No Gene	No Gene	LOC_Os01g10440	No Gene	No Gene	Chala.08G227500	SoffiXsponR570.02Ag031100	SoffiXsponR570.02Bg029200	SoffiXsponR570.02Cg030700	SoffiXsponR570_02Dg028600	SoffiXsponR570.02Eg026900	SoffiXsponR570.02Fg029100	No Gene	No Gene	Misin05G029700	Misin06G011800	No Gene	No Gene	No Gene	No Gene	Pavag03G026800	Urofu.5G472700	Sevir.5G140600	Seita.5G142500	Pahal.5G512800	-	-	Yes	Yes
PGSGS_085850	Null	Null	Sobic.003G027700	HORVU.MOREX.r3.3HG0244000	TraesCS3A03G0295600	TraesCS3B03G0378700	TraesCS3D03G0296900	OsKitaake01g071700	LOC_Os01g10440	Bradi2g06240	Oropetium_20150105_17966	Chala.08G227500	SoffiXsponR570.02Ag031100	SoffiXsponR570.02Bg029400	SoffiXsponR570.02Cg030700	SoffiXsponR570_02Dg028400	SoffiXsponR570.02Eg026900	SoffiXsponR570.02Fg029100	No Gene	No Gene	Misin05G029700	Misin06G011800	Zm00001d039426	No Gene	Zm00001eb120610	No Gene	Pavag03G026800	Urofu.5G472700	Sevir.5G140600	Seita.5G142500	Pahal.5G512800	Yes	Yes	-	Yes
PGSGS_085860	C5XL94	PTHR24056	Sobic.003G027800	HORVU.MOREX.r3.3HG0244010	TraesCS3A03G0295500	TraesCS3B03G0379100	TraesCS3D03G0297100	OsKitaake01g071600	LOC_Os01g10430	Bradi2g06230	Oropetium_20150105_17967	Chala.08G227400	SoffiXsponR570.02Ag031300	SoffiXsponR570.02Bg029500	SoffiXsponR570.02Cg030900	SoffiXsponR570_02Dg028700	SoffiXsponR570.02Eg027200	SoffiXsponR570.02Fg029500	No Gene	No Gene	Misin05G029600	Misin06G011500	Zm00001d039425	Zm00001d008874	Zm00001eb120600	Zm00001eb338010	Pavag03G027000	Urofu.5G472600	Sevir.5G140500	Seita.5G142400	Pahal.5G512600	Yes	Yes	-	Yes
PGSGS_085870	C5XLT0	PTHR31985	Sobic.003G028000	HORVU.MOREX.r3.3HG0244040	TraesCS3A03G0295100	TraesCS3B03G0380000	TraesCS3D03G0297400	OsKitaake01g071400	LOC_Os01g10370	Bradi2g06180	Oropetium_20150105_17969	Chala.08G227200	SoffiXsponR570.02Ag031500	SoffiXsponR570.02Bg029800	SoffiXsponR570.02Cg031000	SoffiXsponR570_02Dg028900	SoffiXsponR570.02Eg027500	SoffiXsponR570.02Fg029800	No Gene	No Gene	Misin05G029500	Misin06G011200	Zm00001d039424	Zm00001d008872	Zm00001eb120590	Zm00001eb338000	Pavag03G027300	Urofu.5G472300	Sevir.5G139900	Seita.5G141600	Pahal.5G512300	Yes	Yes	-	Yes
PGSGS_085880	C5XLT1	PTHR21527	Sobic.003G028100	HORVU.MOREX.r3.3HG0244050	TraesCS3A03G0295000	TraesCS3B03G0380100	TraesCS3D03G0297500	OsKitaake01g071300	LOC_Os01g10350	Bradi2g06190	Oropetium_20150105_17970	Chala.08G227100	SoffiXsponR570.02Ag031600	SoffiXsponR570.02Bg029900	SoffiXsponR570.02Cg031100	SoffiXsponR570_02Dg029000	SoffiXsponR570.02Eg027600	SoffiXsponR570.02Fg029900	No Gene	No Gene	Misin05G029400	Misin06G011100	No Gene	Zm00001d008871	No Gene	Zm00001eb337990	Pavag03G027400	Urofu.5G472200	Sevir.5G139800	Seita.5G141500	Pahal.5G512200	Yes	Yes	-	Yes
PGSGS_085890	C5XLT2	PTHR15853	Sobic.003G028200	HORVU.MOREX.r3.3HG0244060	TraesCS3A03G0294500	TraesCS3B03G0380200	TraesCS3D03G0297600	OsKitaake01g071200	LOC_Os01g10340	Bradi2g06200	Oropetium_20150105_17971	Chala.08G227000	SoffiXsponR570.02Ag031700	SoffiXsponR570.02Bg030000	SoffiXsponR570.02Cg031200	SoffiXsponR570_02Dg029100	SoffiXsponR570.02Eg027700	SoffiXsponR570.02Fg030000	No Gene	No Gene	Misin05G029900	Misin06G011000	No Gene	Zm00001d008870	No Gene	Zm00001eb337980	Pavag03G027500	Urofu.5G472100	Sevir.5G139700	Seita.5G141400	Pahal.5G512100	Yes	Yes	-	Yes
PGSGS_085900	C5XLT3	PTHR24326	Sobic.003G028300	HORVU.MOREX.r3.3HG0244080	TraesCS3A03G0294400	TraesCS3B03G0380300	TraesCS3D03G0297700	OsKitaake01g071100	LOC_Os01g10320	Bradi2g06210	Oropetium_20150105_17972	Chala.08G226900	SoffiXsponR570.02Ag031800	SoffiXsponR570.02Bg030100	SoffiXsponR570.02Cg031300	SoffiXsponR570_02Dg029200	SoffiXsponR570.02Eg027800	SoffiXsponR570.02Fg030100	No Gene	No Gene	Misin05G030000	Misin06G010900	No Gene	Zm00001d008869	No Gene	Zm00001eb337970	Pavag03G027600	Urofu.5G472000	Sevir.5G139600	Seita.5G141300	Pahal.5G511900	Yes	Yes	-	Yes
PGSGS_085910	C5XLT4	PTHR32133	Sobic.003G028400	No Gene	No Gene	No Gene	No Gene	No Gene	No Gene	No Gene	No Gene	No Gene	SoffiXsponR570.02Ag031900	SoffiXsponR570.02Bg030200	No Gene	SoffiXsponR570_02Dg029300	SoffiXsponR570.02Eg028100	SoffiXsponR570.02Fg030200	No Gene	No Gene	No Gene	No Gene	No Gene	No Gene	No Gene	No Gene	No Gene	No Gene	No Gene	No Gene	No Gene	-	-	Yes	Yes
PGSGS_085920	C5XLT5	PTHR33108	Sobic.003G028500	HORVU.MOREX.r3.3HG0244130	TraesCS3A03G0293600	No Gene	No Gene	No Gene	LOC_Os01g10310	Bradi2g06150	No Gene	Chala.08G226800	SoffiXsponR570.02Ag032000	SoffiXsponR570.02Bg030300	SoffiXsponR570.02Cg031400	SoffiXsponR570_02Dg029400	SoffiXsponR570.02Eg028200	SoffiXsponR570.02Fg030300	No Gene	No Gene	Misin05G030100	Misin06G010300	No Gene	No Gene	No Gene	No Gene	Pavag03G027700	Urofu.5G471700	No Gene	Seita.5G141200	Pahal.5G511700	-	-	Yes	Yes
PGSGS_085930	Null	Null	Sobic.003G028600	HORVU.MOREX.r3.3HG0244140	TraesCS3A03G0293000	TraesCS3B03G0382400	TraesCS3D03G0299500	OsKitaake01g070700	LOC_Os01g10280	Bradi2g06160	Oropetium_20150105_17978	Chala.08G226700	SoffiXsponR570.02Ag032100	SoffiXsponR570.02Bg030400	SoffiXsponR570.02Cg031500	SoffiXsponR570_02Dg029500	SoffiXsponR570.02Eg028300	SoffiXsponR570.02Fg030400	No Gene	No Gene	No Gene	Misin06G010500	Zm00001d039422	No Gene	Zm00001eb120570	No Gene	Pavag03G027800	Urofu.5G471600	Sevir.5G139300	Seita.5G141100	Pahal.5G511400	Yes	Yes	-	Yes
PGSGS_085940	C5XLT7	PTHR33108	Sobic.003G028800	HORVU.MOREX.r3.3HG0244150	TraesCS3A03G0292900	TraesCS3B03G0382500	TraesCS3D03G0299800	OsKitaake01g071000	LOC_Os01g10260	Bradi2g06150	Oropetium_20150105_17980	Chala.08G226600	SoffiXsponR570.02Ag032200	SoffiXsponR570.02Bg030500	SoffiXsponR570.02Cg031600	SoffiXsponR570_02Dg029600	SoffiXsponR570.02Eg028400	SoffiXsponR570.02Fg030500	No Gene	No Gene	Misin05G030300	Misin06G010300	Zm00001d039420	No Gene	Zm00001eb120540	No Gene	Pavag03G027900	Urofu.5G471500	Sevir.5G139200	Seita.5G141000	Pahal.5G511300	Yes	Yes	-	Yes
PGSGS_085950	C5XLT8	PTHR11614	Sobic.003G028900	HORVU.MOREX.r3.3HG0244240	TraesCS3A03G0292800	TraesCS3B03G0382600	TraesCS3D03G0300000	OsKitaake01g070500	LOC_Os01g10250	Bradi2g06120	Oropetium_20150105_17981	Chala.08G226500	SoffiXsponR570.02Ag032300	SoffiXsponR570.02Bg030600	SoffiXsponR570.02Cg031800	SoffiXsponR570_02Dg029700	SoffiXsponR570.02Eg028500	SoffiXsponR570.02Fg030600	No Gene	No Gene	No Gene	Misin06G010200	Zm00001d039416	No Gene	Zm00001eb120470	No Gene	Pavag03G028200	Urofu.5G471400	Sevir.5G139100	Seita.5G140900	Pahal.5G511100	Yes	Yes	-	Yes
PGSGS_085960	C5XLT9	PTHR11440	Sobic.003G029000	No Gene	No Gene	No Gene	No Gene	No Gene	No Gene	No Gene	No Gene	No Gene	SoffiXsponR570.02Ag032600	SoffiXsponR570.02Bg030800	SoffiXsponR570.02Cg032200	SoffiXsponR570_02Dg030000	SoffiXsponR570.02Eg029000	SoffiXsponR570.02Fg030900	No Gene	No Gene	Misin05G030700	Misin06G009900	No Gene	No Gene	No Gene	No Gene	No Gene	No Gene	No Gene	No Gene	No Gene	-	-	Yes	Yes
PGSGS_085970	C5XLU0	PTHR31791	Sobic.003G029100	No Gene	No Gene	No Gene	No Gene	No Gene	No Gene	No Gene	No Gene	No Gene	SoffiXsponR570.02Ag032500	SoffiXsponR570.02Bg030700	SoffiXsponR570.02Cg032000	SoffiXsponR570_02Dg029800	SoffiXsponR570.02Eg028600	SoffiXsponR570.02Fg030700	No Gene	No Gene	Misin05G030600	Misin06G010100	No Gene	No Gene	No Gene	No Gene	No Gene	No Gene	No Gene	No Gene	No Gene	-	-	Yes	Yes
PGSGS_085980	C5XLU1	PTHR11440	Sobic.003G029200	No Gene	No Gene	No Gene	No Gene	No Gene	No Gene	No Gene	No Gene	No Gene	SoffiXsponR570.02Ag032600	SoffiXsponR570.02Bg030900	SoffiXsponR570.02Cg032300	SoffiXsponR570_02Dg030000	SoffiXsponR570.02Eg029000	SoffiXsponR570.02Fg030900	No Gene	No Gene	Misin05G030700	Misin06G009900	Zm00001d039415	No Gene	Zm00001eb120460	No Gene	No Gene	No Gene	No Gene	No Gene	No Gene	-	-	Yes	Yes
PGSGS_085990	C5XLU2	PTHR33789	Sobic.003G029300	HORVU.MOREX.r3.3HG0244320	TraesCS3A03G0292500	TraesCS3B03G0382900	TraesCS3D03G0300200	OsKitaake01g070300	LOC_Os01g10210	Bradi2g06111	Oropetium_20150105_17982	Chala.08G226400	SoffiXsponR570.02Ag032800	SoffiXsponR570.02Bg031000	SoffiXsponR570.02Cg032500	SoffiXsponR570_02Dg030100	SoffiXsponR570.02Eg029100	SoffiXsponR570.02Fg031000	No Gene	No Gene	Misin05G031100	Misin06G008700	Zm00001d039414	No Gene	Zm00001eb120450	No Gene	Pavag03G028300	Urofu.5G471300	Sevir.5G138900	Seita.5G140800	Pahal.5G510900	Yes	Yes	-	Yes
PGSGS_086000	C5XLU3	PTHR33265	Sobic.003G029400	HORVU.MOREX.r3.3HG0244330	TraesCS3A03G0292400	TraesCS3B03G0383200	TraesCS3D03G0300500	OsKitaake01g070200	LOC_Os01g10180	Bradi2g06090	Oropetium_20150105_22958	Chala.08G226300	SoffiXsponR570.02Ag033100	SoffiXsponR570.02Bg031100	SoffiXsponR570.02Cg032600	SoffiXsponR570_02Dg030200	SoffiXsponR570.02Eg029300	SoffiXsponR570.02Fg031100	No Gene	No Gene	Misin05G031200	Misin06G009000	Zm00001d039412	Zm00001d008866	Zm00001eb120430	Zm00001eb337950	Pavag03G028400	Urofu.5G471100	Sevir.5G138800	Seita.5G140700	Pahal.5G510700	Yes	Yes	-	Yes
PGSGS_086010	C5XLU4	PTHR22844	Sobic.003G029500	No Gene	No Gene	No Gene	No Gene	No Gene	No Gene	No Gene	No Gene	No Gene	SoffiXsponR570.02Ag033200	SoffiXsponR570.02Bg031200	SoffiXsponR570.02Cg032700	SoffiXsponR570_02Dg030300	SoffiXsponR570.02Eg029400	SoffiXsponR570.02Fg031200	No Gene	No Gene	Misin05G031300	Misin06G009100	No Gene	Zm00001d008865	No Gene	Zm00001eb337940	No Gene	No Gene	No Gene	No Gene	No Gene	-	-	Yes	Yes
PGSGS_086020	C5XLU5	PTHR19876	Sobic.003G029600	No Gene	No Gene	No Gene	No Gene	No Gene	No Gene	No Gene	No Gene	No Gene	SoffiXsponR570.02Ag033300	SoffiXsponR570.02Bg031300	SoffiXsponR570.02Cg032800	SoffiXsponR570_02Dg030400	SoffiXsponR570.02Eg029500	SoffiXsponR570.02Fg031300	No Gene	No Gene	Misin05G031400	Misin06G009200	Zm00001d039411	No Gene	Zm00001eb120410	No Gene	No Gene	Urofu.5G470900	Sevir.5G138700	Seita.5G140600	Pahal.5G510600	-	-	Yes	Yes
PGSGS_086030	C5XLU6	PTHR11909	Sobic.003G029700	HORVU.MOREX.r3.3HG0244360	TraesCS3A03G0292000	TraesCS3B03G0383400	TraesCS3D03G0300800	OsKitaake01g070000	LOC_Os01g10150	Bradi2g06060	Oropetium_20150105_22961	Chala.08G226200	SoffiXsponR570.02Ag033400	SoffiXsponR570.02Bg031400	SoffiXsponR570.02Cg032900	SoffiXsponR570_02Dg030500	SoffiXsponR570.02Eg029600	SoffiXsponR570.02Fg031400	No Gene	No Gene	Misin05G031500	Misin06G009400	Zm00001d039409	Zm00001d008863	Zm00001eb120390	Zm00001eb337930	Pavag03G028500	Urofu.5G470800	Sevir.5G138600	Seita.5G140500	Pahal.5G510500	Yes	Yes	-	Yes
PGSGS_086040	C5XLU8	PTHR23079	Sobic.003G029800	HORVU.MOREX.r3.3HG0244380	TraesCS3A03G0291900	No Gene	TraesCS3D03G0301800	OsKitaake01g069900	No Gene	No Gene	Oropetium_20150105_22964	Chala.08G226100	SoffiXsponR570.02Ag033700	SoffiXsponR570.02Bg031500	SoffiXsponR570.02Cg033200	SoffiXsponR570_02Dg030600	SoffiXsponR570.02Eg029900	SoffiXsponR570.02Fg031700	No Gene	No Gene	Misin05G031800	Misin06G009800	No Gene	No Gene	No Gene	No Gene	Pavag03G028600	No Gene	Sevir.5G138400	Seita.5G140400	Pahal.5G510400	-	-	Yes	Yes
PGSGS_086050	C5XLU9	PTHR13878	Sobic.003G029900	HORVU.MOREX.r3.3HG0244570	TraesCS3A03G0290800	TraesCS3B03G0385800	TraesCS3D03G0303800	OsKitaake01g069600	LOC_Os01g10110	Bradi2g06030	Oropetium_20150105_22966	Chala.08G226000	SoffiXsponR570.02Ag033900	SoffiXsponR570.02Bg031800	SoffiXsponR570.02Cg033600	SoffiXsponR570_02Dg031300	SoffiXsponR570.02Eg030100	SoffiXsponR570.02Fg031900	No Gene	No Gene	Misin05G032000	Misin06G025100	No Gene	Zm00001d008862	No Gene	Zm00001eb337920	Pavag03G028800	Urofu.5G470600	Sevir.5G138200	Seita.5G140300	Pahal.5G510200	Yes	Yes	-	Yes
PGSGS_086060	C5XLV0	PTHR34368	Sobic.003G030000	HORVU.MOREX.r3.3HG0244600	TraesCS3A03G0290700	TraesCS3B03G0386200	TraesCS3D03G0306100	OsKitaake01g069500	LOC_Os01g10100	Bradi2g06020	Oropetium_20150105_22967	Chala.08G225900	SoffiXsponR570.02Ag034000	SoffiXsponR570.02Bg031900	SoffiXsponR570.02Cg033700	SoffiXsponR570_02Dg031400	SoffiXsponR570.02Eg030200	SoffiXsponR570.02Fg032000	No Gene	No Gene	Misin05G032200	Misin06G025200	No Gene	Zm00001d008859	No Gene	Zm00001eb337900	Pavag03G029000	Urofu.5G470500	Sevir.5G138000	Seita.5G140100	Pahal.5G510100	Yes	Yes	-	Yes
PGSGS_086070	Null	Null	Sobic.003G030100	HORVU.MOREX.r3.3HG0244620	TraesCS3A03G0290600	TraesCS3B03G0386300	TraesCS3D03G0306200	OsKitaake01g069400	LOC_Os01g10090	No Gene	Oropetium_20150105_22968	Chala.08G225800	SoffiXsponR570.02Ag034100	SoffiXsponR570.02Bg032000	SoffiXsponR570.02Cg033800	SoffiXsponR570_02Dg031500	SoffiXsponR570.02Eg030300	SoffiXsponR570.02Fg032100	No Gene	No Gene	Misin05G032300	Misin06G025300	Zm00001d039449	No Gene	Zm00001eb120840	No Gene	Pavag03G029100	Urofu.5G470300	Sevir.5G137800	Seita.5G139900	Pahal.5G509900	Yes	Yes	-	Yes
PGSGS_086080	C5XLV1	PTHR14359	Sobic.003G030200	No Gene	No Gene	TraesCS3B03G0386400	TraesCS3D03G0306300	No Gene	No Gene	No Gene	Oropetium_20150105_22970	Chala.08G225700	SoffiXsponR570.02Ag034200	SoffiXsponR570.02Bg032100	SoffiXsponR570.02Cg033900	SoffiXsponR570_02Dg031600	SoffiXsponR570.02Eg030400	SoffiXsponR570.02Fg032200	No Gene	No Gene	Misin05G032400	Misin06G025400	Zm00001d039450	No Gene	Zm00001eb120850	No Gene	Pavag03G029200	Urofu.5G470200	Sevir.5G137700	Seita.5G139800	Pahal.5G509800	-	Yes	-	Yes
PGSGS_086090	C5XLV2	PTHR35991	Sobic.003G030300	HORVU.MOREX.r3.3HG0244630	No Gene	TraesCS3B03G0386500	TraesCS3D03G0306500	OsKitaake01g069300	LOC_Os01g10070	Bradi2g06010	Oropetium_20150105_22971	Chala.08G225600	SoffiXsponR570.02Ag034300	No Gene	SoffiXsponR570.02Cg034000	SoffiXsponR570_02Dg031700	SoffiXsponR570.02Eg030500	SoffiXsponR570.02Fg032300	No Gene	No Gene	Misin05G032500	Misin06G025500	No Gene	Zm00001d008858	No Gene	Zm00001eb337890	Pavag03G029300	Urofu.5G470100	Sevir.5G137600	Seita.5G139700	Pahal.5G509700	Yes	Yes	-	Yes
PGSGS_086100	Null	Null	Sobic.003G030400	HORVU.MOREX.r3.3HG0235950	TraesCS3A03G0227300	TraesCS3B03G0278400	TraesCS3D03G0218300	No Gene	No Gene	Bradi2g06000	Oropetium_20150105_22972	Chala.08G225500	SoffiXsponR570.02Ag034400	SoffiXsponR570.02Bg032200	SoffiXsponR570.02Cg034100	SoffiXsponR570_02Dg031800	SoffiXsponR570.02Eg030600	SoffiXsponR570.02Fg032400	No Gene	No Gene	Misin05G032600	Misin06G025600	Zm00001d039451	No Gene	Zm00001eb120860	No Gene	Pavag03G029400	Urofu.5G470000	Sevir.5G137500	Seita.5G139500	Pahal.5G509600	-	Yes	-	Yes
PGSGS_086110	C5XLV3	PTHR24031	Sobic.003G030500	HORVU.MOREX.r3.3HG0235960	TraesCS3A03G0227700	TraesCS3B03G0278500	TraesCS3D03G0218400	OsKitaake01g069200	No Gene	Bradi2g05990	Oropetium_20150105_22973	Chala.08G225400	SoffiXsponR570.02Ag034500	SoffiXsponR570.02Bg032300	SoffiXsponR570.02Cg034200	No Gene	SoffiXsponR570.02Eg030700	SoffiXsponR570.02Fg032500	No Gene	No Gene	Misin05G032700	Misin06G025700	Zm00001d039452	No Gene	Zm00001eb120880	No Gene	Pavag03G029500	Urofu.5G469900	Sevir.5G137400	Seita.5G139400	Pahal.5G509500	Yes	Yes	-	Yes
PGSGS_086120	C5XLV4	PTHR24286	Sobic.003G030600	No Gene	TraesCS3A03G0228800	TraesCS3B03G0278600	TraesCS3D03G0218600	OsKitaake01g069100	LOC_Os01g10040	Bradi2g05980	Oropetium_20150105_22974	Chala.08G225300	SoffiXsponR570.02Ag034600	SoffiXsponR570.02Bg032400	SoffiXsponR570.02Cg034300	SoffiXsponR570_02Dg031900	SoffiXsponR570.02Eg030900	SoffiXsponR570.02Fg032600	No Gene	No Gene	Misin05G032800	No Gene	Zm00001d039453	No Gene	Zm00001eb120890	No Gene	Pavag03G029600	Urofu.5G469700	Sevir.5G137200	Seita.5G139200	Pahal.5G509200	Yes	Yes	-	Yes
PGSGS_086130	C5XLV5	PTHR10151	Sobic.003G030700	HORVU.MOREX.r3.3HG0236000	TraesCS3A03G0229200	No Gene	No Gene	OsKitaake01g069000	LOC_Os01g10020	Bradi2g05970	Oropetium_20150105_22976	Chala.08G225200	SoffiXsponR570.02Ag034700	SoffiXsponR570.02Bg032500	SoffiXsponR570.02Cg034500	SoffiXsponR570_02Dg032000	SoffiXsponR570.02Eg031000	SoffiXsponR570.02Fg032700	No Gene	No Gene	Misin05G033000	No Gene	Zm00001d039454	No Gene	Zm00001eb120900	No Gene	Pavag03G029700	Urofu.5G469600	Sevir.5G137100	Seita.5G139100	Pahal.5G509100	Yes	Yes	-	Yes
PGSGS_086140	C5XLV6	PTHR19317	Sobic.003G030800	HORVU.MOREX.r3.3HG0236030	TraesCS3A03G0229600	TraesCS3B03G0284100	TraesCS3D03G0219800	OsKitaake01g068900	LOC_Os01g10010	Bradi2g05960	Oropetium_20150105_22977	Chala.08G225100	SoffiXsponR570.02Ag034800	SoffiXsponR570.02Bg032600	SoffiXsponR570.02Cg034600	SoffiXsponR570_02Dg032100	SoffiXsponR570.02Eg031100	SoffiXsponR570.02Fg032800	No Gene	No Gene	Misin05G033100	Misin06G025800	Zm00001d039455	No Gene	Zm00001eb120910	No Gene	Pavag03G029800	Urofu.5G469500	Sevir.5G137000	Seita.5G139000	Pahal.5G509000	Yes	Yes	-	Yes
PGSGS_086150	C5XLV7	PTHR21228	Sobic.003G030900	No Gene	No Gene	No Gene	No Gene	No Gene	No Gene	No Gene	No Gene	No Gene	SoffiXsponR570.02Ag034900	SoffiXsponR570.02Bg032700	SoffiXsponR570.02Cg034700	SoffiXsponR570_02Dg032200	SoffiXsponR570.02Eg031300	SoffiXsponR570.02Fg032900	No Gene	No Gene	Misin05G033200	Misin06G025900	Zm00001d039456	No Gene	Zm00001eb120920	No Gene	No Gene	No Gene	No Gene	No Gene	No Gene	-	-	Yes	Yes
PGSGS_086160	C5XLV8	PTHR12565	Sobic.003G031100	HORVU.MOREX.r3.3HG0236050	TraesCS3A03G0229900	TraesCS3B03G0284800	TraesCS3D03G0220100	OsKitaake01g068500	LOC_Os01g09990	Bradi2g05950	Oropetium_20150105_22978	Chala.08G224900	SoffiXsponR570.02Ag035200	SoffiXsponR570.02Bg033000	SoffiXsponR570.02Cg035100	SoffiXsponR570_02Dg032500	SoffiXsponR570.02Eg031400	SoffiXsponR570.02Fg033200	No Gene	No Gene	Misin05G033400	Misin06G026100	Zm00001d039459	Zm00001d008853	Zm00001eb120960	Zm00001eb337860	Pavag03G029900	Urofu.5G469300	Sevir.5G136900	Seita.5G138900	Pahal.5G508900	Yes	Yes	-	Yes
PGSGS_086170	C5XLV9	PTHR12789	Sobic.003G031200	HORVU.MOREX.r3.3HG0236070	TraesCS3A03G0230000	TraesCS3B03G0285500	TraesCS3D03G0220400	OsKitaake01g068300	LOC_Os01g09890	Bradi2g05940	Oropetium_20150105_22979	Chala.08G224800	SoffiXsponR570.02Ag035300	SoffiXsponR570.02Bg033100	SoffiXsponR570.02Cg035200	SoffiXsponR570_02Dg032600	SoffiXsponR570.02Eg031500	SoffiXsponR570.02Fg033300	No Gene	No Gene	Misin05G033300	Misin06G026200	Zm00001d039460	Zm00001d008851	Zm00001eb120970	Zm00001eb337840	Pavag03G030000	Urofu.5G469200	Sevir.5G136800	Seita.5G138800	Pahal.5G508800	Yes	Yes	-	Yes
PGSGS_086180	C5XLW0	PTHR31234	Sobic.003G031400	HORVU.MOREX.r3.3HG0236100	TraesCS3A03G0230100	TraesCS3B03G0285800	TraesCS3D03G0220500	OsKitaake01g068200	LOC_Os01g09880	Bradi2g05927	Oropetium_20150105_22980	Chala.08G224700	SoffiXsponR570.02Ag035400	SoffiXsponR570.02Bg033400	SoffiXsponR570.02Cg035500	SoffiXsponR570_02Dg032800	SoffiXsponR570.02Eg031700	SoffiXsponR570.02Fg033500	No Gene	No Gene	No Gene	Misin06G026300	Zm00001d039461	Zm00001d008850	Zm00001eb120980	Zm00001eb337830	Pavag03G030100	Urofu.5G468900	Sevir.5G136100	Seita.5G138100	Pahal.5G508500	Yes	Yes	-	Yes
PGSGS_086190	C5XLW1	PTHR37265	Sobic.003G031500	No Gene	TraesCS3A03G0230300	TraesCS3B03G0285900	TraesCS3D03G0220600	OsKitaake01g068108	LOC_Os01g09870	Bradi2g05920	Oropetium_20150105_22981	Chala.08G224500	SoffiXsponR570.02Ag035500	SoffiXsponR570.02Bg033500	SoffiXsponR570.02Cg035700	SoffiXsponR570_02Dg032900	SoffiXsponR570.02Eg031800	SoffiXsponR570.02Fg033800	No Gene	No Gene	Misin05G033900	Misin06G026500	Zm00001d039464	No Gene	Zm00001eb120990	No Gene	Pavag03G030200	Urofu.5G468700	Sevir.5G136000	Seita.5G137900	Pahal.5G508400	Yes	Yes	-	Yes
PGSGS_086200	C5XLW2	PTHR31325	Sobic.003G031600	No Gene	No Gene	No Gene	No Gene	No Gene	No Gene	No Gene	No Gene	No Gene	SoffiXsponR570.02Ag035600	SoffiXsponR570.02Bg033700	SoffiXsponR570.02Cg035800	SoffiXsponR570_02Dg033100	SoffiXsponR570.02Eg032000	SoffiXsponR570.02Fg033900	No Gene	No Gene	Misin05G034000	No Gene	No Gene	Zm00001d008849	No Gene	Zm00001eb337820	No Gene	No Gene	No Gene	No Gene	No Gene	-	-	Yes	Yes
PGSGS_086210	C5XLW4	PTHR27001	Sobic.003G031700	HORVU.MOREX.r3.3HG0236140	TraesCS3A03G0230500	TraesCS3B03G0286100	TraesCS3D03G0220700	OsKitaake01g068100	No Gene	Bradi2g05911	Oropetium_20150105_07395	Chala.08G224300	SoffiXsponR570.02Ag036000	SoffiXsponR570.02Bg033800	SoffiXsponR570.02Cg036000	SoffiXsponR570_02Dg033200	SoffiXsponR570.02Eg032100	SoffiXsponR570.02Fg034000	No Gene	No Gene	Misin05G034200	No Gene	Zm00001d039465	No Gene	Zm00001eb121000	No Gene	Pavag03G030400	Urofu.5G468600	Sevir.5G135900	Seita.5G137800	Pahal.5G508200	Yes	Yes	-	Yes
PGSGS_086220	C5XLW5	PTHR10593	Sobic.003G031800	HORVU.MOREX.r3.3HG0236170	TraesCS3A03G0231500	TraesCS3B03G0286700	TraesCS3D03G0221000	OsKitaake01g067900	LOC_Os01g09850	Bradi2g05900	Oropetium_20150105_07393	Chala.08G224200	SoffiXsponR570.02Ag036100	SoffiXsponR570.02Bg033900	SoffiXsponR570.02Cg036100	SoffiXsponR570_02Dg033300	SoffiXsponR570.02Eg032200	SoffiXsponR570.02Fg034200	No Gene	No Gene	Misin05G034400	No Gene	Zm00001d039467	Zm00001d008842	Zm00001eb121010	Zm00001eb337700	Pavag03G030500	Urofu.5G468500	Sevir.5G135800	Seita.5G137700	Pahal.5G508150	Yes	Yes	-	Yes
PGSGS_086230	C5XLW6	PTHR10168	Sobic.003G031900	HORVU.MOREX.r3.3HG0236190	TraesCS3A03G0231700	TraesCS3B03G0286900	TraesCS3D03G0221600	OsKitaake01g067800	LOC_Os01g09830	Bradi2g05880	Oropetium_20150105_07391	Chala.08G224100	SoffiXsponR570.02Ag036200	SoffiXsponR570.02Bg034200	SoffiXsponR570.02Cg036200	SoffiXsponR570_02Dg033400	SoffiXsponR570.02Eg032300	SoffiXsponR570.02Fg034300	No Gene	No Gene	Misin05G034600	No Gene	Zm00001d039468	Zm00001d008843	Zm00001eb121030	Zm00001eb337720	Pavag03G030600	Urofu.5G468400	Sevir.5G135600	Seita.5G137500	Pahal.5G508100	Yes	Yes	-	Yes
PGSGS_086240	C5XLW7	PTHR24198	Sobic.003G032000	HORVU.MOREX.r3.3HG0236240	TraesCS3A03G0231900	TraesCS3B03G0287300	TraesCS3D03G0222000	OsKitaake01g067700	LOC_Os01g09800	Bradi2g05870	Oropetium_20150105_07390	Chala.08G224000	SoffiXsponR570.02Ag036500	SoffiXsponR570.02Bg034400	SoffiXsponR570.02Cg036400	SoffiXsponR570_02Dg033500	SoffiXsponR570.02Eg032400	SoffiXsponR570.02Fg034400	No Gene	No Gene	Misin05G034800	Misin06G029500	Zm00001d039469	No Gene	Zm00001eb121040	No Gene	Pavag03G030700	Urofu.5G468200	Sevir.5G135500	Seita.5G137400	Pahal.5G508000	Yes	Yes	-	Yes
PGSGS_086250	C5XLW9	PTHR32295	Sobic.003G032200	HORVU.MOREX.r3.3HG0236260	TraesCS3A03G0232200	TraesCS3B03G0288200	TraesCS3D03G0222500	OsKitaake01g067600	LOC_Os01g09790	Bradi2g05840	Oropetium_20150105_07388	Chala.08G223800	SoffiXsponR570.02Ag036700	SoffiXsponR570.02Bg034700	SoffiXsponR570.02Cg036900	SoffiXsponR570_02Dg034000	SoffiXsponR570.02Eg032600	SoffiXsponR570.02Fg034700	No Gene	No Gene	Misin05G035000	Misin06G029800	Zm00001d039471	No Gene	Zm00001eb121060	No Gene	Pavag03G031000	Urofu.5G468000	Sevir.5G135300	Seita.5G137200	Pahal.5G507700	Yes	Yes	-	Yes
PGSGS_086260	Null	Null	Sobic.003G032400	No Gene	No Gene	No Gene	No Gene	No Gene	No Gene	No Gene	No Gene	No Gene	SoffiXsponR570.02Ag036900	SoffiXsponR570.02Bg034900	SoffiXsponR570.02Cg037200	SoffiXsponR570_02Dg034100	SoffiXsponR570.02Eg032700	SoffiXsponR570.02Fg034800	No Gene	No Gene	No Gene	No Gene	No Gene	No Gene	No Gene	No Gene	No Gene	No Gene	No Gene	No Gene	No Gene	-	-	Yes	Yes
PGSGS_086270	Null	Null	Sobic.003G032500	No Gene	No Gene	No Gene	No Gene	No Gene	No Gene	No Gene	No Gene	No Gene	No Gene	No Gene	No Gene	SoffiXsponR570_02Dg034200	No Gene	No Gene	No Gene	No Gene	No Gene	No Gene	No Gene	No Gene	No Gene	No Gene	No Gene	No Gene	No Gene	No Gene	No Gene	-	-	Yes	Yes
PGSGS_086280	Null	Null	Sobic.003G032800	No Gene	No Gene	No Gene	No Gene	No Gene	No Gene	No Gene	No Gene	No Gene	SoffiXsponR570.02Ag036900	SoffiXsponR570.02Bg034900	SoffiXsponR570.02Cg037000	SoffiXsponR570_02Dg034100	SoffiXsponR570.02Eg032800	SoffiXsponR570.02Fg034800	No Gene	No Gene	No Gene	No Gene	No Gene	No Gene	No Gene	No Gene	No Gene	No Gene	Sevir.5G136500	Seita.5G138500	No Gene	-	-	Yes	Yes
PGSGS_086290	Null	Null	Sobic.003G032900	HORVU.MOREX.r3.3HG0236310	TraesCS3A03G0232700	TraesCS3B03G0288800	TraesCS3D03G0222800	OsKitaake01g067500	LOC_Os01g09770	Bradi2g05832	Oropetium_20150105_07387	Chala.08G223700	SoffiXsponR570.02Ag037000	SoffiXsponR570.02Bg035000	SoffiXsponR570.02Cg037300	SoffiXsponR570_02Dg034300	SoffiXsponR570.02Eg032900	SoffiXsponR570.02Fg034900	No Gene	No Gene	Misin05G035100	Misin06G028900	Zm00001d039472	Zm00001d008799	Zm00001eb121070	Zm00001eb337340	Pavag03G031200	Urofu.5G467800	Sevir.5G135100	Seita.5G137000	Pahal.5G507400	Yes	Yes	-	Yes
PGSGS_086300	C5XLX4	PTHR21689	Sobic.003G033000	HORVU.MOREX.r3.3HG0236320	TraesCS3A03G0233200	TraesCS3B03G0289000	TraesCS3D03G0223000	OsKitaake01g067400	LOC_Os01g09760	Bradi2g05824	Oropetium_20150105_07385	Chala.08G223600	SoffiXsponR570.02Ag037100	SoffiXsponR570.02Bg035100	SoffiXsponR570.02Cg037400	SoffiXsponR570_02Dg034400	SoffiXsponR570.02Eg033000	SoffiXsponR570.02Fg035000	No Gene	No Gene	Misin05G035200	Misin06G029000	Zm00001d039475	Zm00001d008800	Zm00001eb121110	Zm00001eb337350	Pavag03G031300	Urofu.5G467700	Sevir.5G135000	Seita.5G136900	Pahal.5G507300	Yes	Yes	-	Yes
PGSGS_086310	C5XLX5	PTHR11061	Sobic.003G033100	HORVU.MOREX.r3.3HG0236330	TraesCS3A03G0233300	TraesCS3B03G0289200	TraesCS3D03G0223100	OsKitaake01g067300	LOC_Os01g09750	Bradi2g05816	Oropetium_20150105_07382	Chala.08G223500	SoffiXsponR570.02Ag037200	SoffiXsponR570.02Bg035200	SoffiXsponR570.02Cg037500	SoffiXsponR570_02Dg034500	SoffiXsponR570.02Eg033100	SoffiXsponR570.02Fg035100	No Gene	No Gene	Misin05G035300	Misin06G029100	Zm00001d039477	No Gene	Zm00001eb121120	No Gene	Pavag03G031400	Urofu.5G467600	Sevir.5G134900	Seita.5G136800	Pahal.5G507200	Yes	Yes	-	Yes
PGSGS_086320	C5XLX6	Null	Sobic.003G033200	HORVU.MOREX.r3.3HG0236350	TraesCS3A03G0233700	TraesCS3B03G0290400	TraesCS3D03G0223300	OsKitaake01g067200	LOC_Os01g09740	Bradi2g05808	Oropetium_20150105_07381	Chala.08G223400	SoffiXsponR570.02Ag037300	SoffiXsponR570.02Bg035400	SoffiXsponR570.02Cg037600	SoffiXsponR570_02Dg034600	SoffiXsponR570.02Eg033200	SoffiXsponR570.02Fg035200	No Gene	No Gene	Misin05G035400	No Gene	Zm00001d039481	No Gene	Zm00001eb121140	No Gene	Pavag03G031500	Urofu.5G467500	Sevir.5G134800	Seita.5G136500	Pahal.5G507100	Yes	Yes	-	Yes
PGSGS_086330	C5XLX7	PTHR33673	Sobic.003G033300	No Gene	TraesCS3A03G0233800	TraesCS3B03G0290600	TraesCS3D03G0223500	OsKitaake01g067100	LOC_Os01g09730	Bradi2g05798	Oropetium_20150105_07379	Chala.08G223300	SoffiXsponR570.02Ag037400	SoffiXsponR570.02Bg035600	SoffiXsponR570.02Cg037800	SoffiXsponR570_02Dg034700	SoffiXsponR570.02Eg033300	SoffiXsponR570.02Fg035300	No Gene	No Gene	No Gene	Misin06G029200	Zm00001d039480	Zm00001d008803	Zm00001eb121150	Zm00001eb337370	Pavag03G031600	Urofu.5G467400	Sevir.5G134700	Seita.5G136400	Pahal.5G507000	Yes	Yes	-	Yes
PGSGS_086340	C5XLX8	PTHR13620	Sobic.003G033400	No Gene	No Gene	No Gene	No Gene	No Gene	No Gene	No Gene	No Gene	No Gene	SoffiXsponR570.02Ag037500	SoffiXsponR570.02Bg035700	No Gene	SoffiXsponR570_02Dg034800	SoffiXsponR570.02Eg033400	SoffiXsponR570.02Fg035400	No Gene	No Gene	Misin05G036300	Misin06G029300	No Gene	No Gene	No Gene	No Gene	No Gene	No Gene	No Gene	No Gene	No Gene	-	-	Yes	Yes
PGSGS_086350	C5XLX9	PTHR31992	Sobic.003G033500	HORVU.MOREX.r3.3HG0236430	TraesCS3A03G0233900	TraesCS3B03G0290700	TraesCS3D03G0223800	OsKitaake01g067000	LOC_Os01g09720	Bradi2g05794	Oropetium_20150105_07378	Chala.08G223200	SoffiXsponR570.02Ag037600	SoffiXsponR570.02Bg035800	SoffiXsponR570.02Cg037900	SoffiXsponR570_02Dg034900	SoffiXsponR570.02Eg033500	SoffiXsponR570.02Fg035500	No Gene	No Gene	Misin05G035700	Misin06G028700	Zm00001d039482	No Gene	No Gene	No Gene	Pavag03G031700	Urofu.5G467300	Sevir.5G134600	Seita.5G136300	Pahal.5G506900	Yes	-	-	Yes
PGSGS_086360	C5XLY0	PTHR21027	Sobic.003G033700	No Gene	No Gene	No Gene	No Gene	No Gene	No Gene	No Gene	No Gene	No Gene	SoffiXsponR570.02Ag037700	SoffiXsponR570.02Bg035900	No Gene	SoffiXsponR570_02Dg035100	SoffiXsponR570.02Eg033600	SoffiXsponR570.02Fg035600	No Gene	No Gene	No Gene	Misin06G028600	No Gene	No Gene	No Gene	No Gene	No Gene	No Gene	No Gene	No Gene	No Gene	-	-	Yes	Yes
PGSGS_086370	Null	Null	Sobic.003G033800	No Gene	No Gene	No Gene	No Gene	No Gene	No Gene	No Gene	No Gene	No Gene	SoffiXsponR570.02Ag037800	SoffiXsponR570.02Bg036000	SoffiXsponR570.02Cg038000	SoffiXsponR570_02Dg035200	SoffiXsponR570.02Eg033700	SoffiXsponR570.02Fg035700	No Gene	No Gene	No Gene	No Gene	No Gene	No Gene	No Gene	No Gene	No Gene	No Gene	No Gene	No Gene	No Gene	-	-	Yes	Yes
PGSGS_086380	C5XLY3	PTHR11751	Sobic.003G033900	HORVU.MOREX.r3.3HG0236450	TraesCS3A03G0234000	TraesCS3B03G0291200	TraesCS3D03G0223900	OsKitaake01g066900	LOC_Os01g09700	Bradi2g05790	Oropetium_20150105_07377	Chala.08G223100	SoffiXsponR570.02Ag037900	SoffiXsponR570.02Bg036100	SoffiXsponR570.02Cg038100	SoffiXsponR570_02Dg035300	SoffiXsponR570.02Eg033800	SoffiXsponR570.02Fg035800	No Gene	No Gene	Misin05G035800	Misin06G028500	Zm00001d039487	No Gene	Zm00001eb121190	No Gene	Pavag03G031800	Urofu.5G467100	Sevir.5G134500	Seita.5G136200	Pahal.5G506800	Yes	Yes	-	Yes
PGSGS_086390	C5XLY4	PTHR11034	Sobic.003G034000	HORVU.MOREX.r3.3HG0236500	TraesCS3A03G0234200	TraesCS3B03G0292300	TraesCS3D03G0224300	OsKitaake01g066800	LOC_Os01g09670	Bradi2g05770	Oropetium_20150105_07376	Chala.08G223000	SoffiXsponR570.02Ag038100	SoffiXsponR570.02Bg036200	SoffiXsponR570.02Cg038300	SoffiXsponR570_02Dg035400	SoffiXsponR570.02Eg033900	SoffiXsponR570.02Fg036000	No Gene	No Gene	Misin05G035900	Misin06G028300	Zm00001d039488	Zm00001d008805	Zm00001eb121200	Zm00001eb337390	Pavag03G032100	Urofu.5G466700	Sevir.5G134400	Seita.5G136100	Pahal.5G506600	Yes	Yes	-	Yes
PGSGS_086400	C5XLY5	PTHR35992	Sobic.003G034100	No Gene	No Gene	No Gene	No Gene	No Gene	No Gene	No Gene	No Gene	Chala.08G222700	SoffiXsponR570.02Ag038200	SoffiXsponR570.02Bg036300	SoffiXsponR570.02Cg038400	SoffiXsponR570_02Dg035500	SoffiXsponR570.02Eg034000	SoffiXsponR570.02Fg036100	No Gene	No Gene	Misin05G036000	Misin06G028200	Zm00001d039489	No Gene	Zm00001eb121210	No Gene	Pavag03G032200	Urofu.5G466600	Sevir.5G134300	Seita.5G136000	Pahal.5G506400	-	-	Yes	Yes
PGSGS_086410	C5XLY6	PTHR12374	Sobic.003G034300	HORVU.MOREX.r3.3HG0236520	No Gene	TraesCS3B03G0292800	No Gene	OsKitaake01g066500	LOC_Os01g09640	Bradi2g05760	Oropetium_20150105_07374	Chala.08G222600	SoffiXsponR570.02Ag038400	SoffiXsponR570.02Bg036400	SoffiXsponR570.02Cg038500	SoffiXsponR570_02Dg035600	SoffiXsponR570.02Eg034100	SoffiXsponR570.02Fg036200	No Gene	No Gene	Misin05G036100	Misin06G028000	Zm00001d039492	Zm00001d008808	Zm00001eb121240	Zm00001eb337410	Pavag03G032400	Urofu.5G466500	Sevir.5G134200	Seita.5G135900	Pahal.5G506200	Yes	Yes	-	Yes
PGSGS_086420	C5XLY7	PTHR14493	Sobic.003G034400	HORVU.MOREX.r3.3HG0236540	TraesCS3A03G0235500	TraesCS3B03G0293500	TraesCS3D03G0225500	OsKitaake01g066300	LOC_Os01g09620	Bradi2g05750	Oropetium_20150105_07373	Chala.08G222500	SoffiXsponR570.02Ag038500	SoffiXsponR570.02Bg036500	SoffiXsponR570.02Cg038700	SoffiXsponR570_02Dg035700	SoffiXsponR570.02Eg034200	SoffiXsponR570.02Fg036300	No Gene	No Gene	Misin05G036200	No Gene	Zm00001d039495	Zm00001d008812	Zm00001eb121270	Zm00001eb337450	Pavag03G032600	Urofu.5G466200	Sevir.5G134100	Seita.5G135800	Pahal.5G506000	Yes	Yes	-	Yes
PGSGS_086430	C5XLY8	PTHR10641	Sobic.003G034500	HORVU.MOREX.r3.3HG0236690	TraesCS3A03G0236500	TraesCS3B03G0297700	TraesCS3D03G0226500	OsKitaake01g066116	LOC_Os01g09590	Bradi2g05740	Oropetium_20150105_07368	Chala.08G222400	SoffiXsponR570.02Ag038600	SoffiXsponR570.02Bg036600	SoffiXsponR570.02Cg038800	SoffiXsponR570_02Dg035800	SoffiXsponR570.02Eg034400	SoffiXsponR570.02Fg036500	No Gene	No Gene	Misin05G036400	Misin06G027800	Zm00001d039496	No Gene	Zm00001eb121290	No Gene	Pavag03G032700	Urofu.5G466100	Sevir.5G134000	Seita.5G135700	Pahal.5G505700	Yes	Yes	-	Yes
PGSGS_086440	C5XLY9	PTHR24350	Sobic.003G034600	HORVU.MOREX.r3.3HG0236670	TraesCS3A03G0236400	TraesCS3B03G0296700	TraesCS3D03G0226100	OsKitaake01g066108	LOC_Os01g09580	Bradi2g05730	Oropetium_20150105_07366	Chala.08G222300	SoffiXsponR570.02Ag038700	SoffiXsponR570.02Bg036800	SoffiXsponR570.02Cg039000	SoffiXsponR570_02Dg035900	SoffiXsponR570.02Eg034500	SoffiXsponR570.02Fg036600	No Gene	No Gene	Misin05G036500	Misin06G027700	Zm00001d039498	Zm00001d008815	Zm00001eb121300	Zm00001eb337510	Pavag03G032900	Urofu.5G466000	Sevir.5G133900	Seita.5G135600	Pahal.5G505500	Yes	Yes	-	Yes
PGSGS_086450	C5XLZ0	PTHR13697	Sobic.003G034700	HORVU.MOREX.r3.3HG0236660	TraesCS3A03G0236000	TraesCS3B03G0296600	TraesCS3D03G0226000	OsKitaake01g066100	LOC_Os01g09570	Bradi2g05720	Oropetium_20150105_07365	Chala.08G222200	SoffiXsponR570.02Ag038800	SoffiXsponR570.02Bg036900	SoffiXsponR570.02Cg039100	SoffiXsponR570_02Dg036100	SoffiXsponR570.02Eg034600	SoffiXsponR570.02Fg036700	No Gene	No Gene	Misin05G036600	Misin06G027600	Zm00001d039499	Zm00001d008816	Zm00001eb121310	Zm00001eb337520	Pavag03G033000	Urofu.5G465900	Sevir.5G133800	Seita.5G135500	Pahal.5G505400	Yes	Yes	-	Yes
PGSGS_086460	Null	Null	Sobic.003G034800	No Gene	TraesCS3A03G0235000	No Gene	TraesCS3D03G0224700	No Gene	No Gene	No Gene	No Gene	No Gene	No Gene	No Gene	No Gene	No Gene	No Gene	No Gene	No Gene	No Gene	No Gene	No Gene	No Gene	No Gene	No Gene	No Gene	Pavag03G032400	No Gene	No Gene	No Gene	No Gene	-	-	Yes	Yes
PGSGS_086470	Null	Null	Sobic.003G034900	HORVU.MOREX.r3.3HG0236620	TraesCS3A03G0235800	TraesCS3B03G0296300	TraesCS3D03G0225800	OsKitaake01g065900	LOC_Os01g09560	Bradi2g05710	Oropetium_20150105_07364	Chala.08G222100	SoffiXsponR570.02Ag038900	SoffiXsponR570.02Bg037000	SoffiXsponR570.02Cg039200	SoffiXsponR570_02Dg036200	SoffiXsponR570.02Eg034700	SoffiXsponR570.02Fg036800	No Gene	No Gene	Misin05G036700	No Gene	Zm00001d039505	No Gene	Zm00001eb121370	No Gene	Pavag03G033100	Urofu.5G465800	Sevir.5G133700	Seita.5G135400	Pahal.5G505300	Yes	Yes	-	Yes
PGSGS_086480	C5XLZ3	PTHR31079	Sobic.003G035100	HORVU.MOREX.r3.3HG0236590	TraesCS3A03G0235700	TraesCS3B03G0296200	TraesCS3D03G0225700	OsKitaake01g065800	LOC_Os01g09550	Bradi2g05700	Oropetium_20150105_07363	Chala.08G222000	SoffiXsponR570.02Ag039000	SoffiXsponR570.02Bg037200	SoffiXsponR570.02Cg039300	SoffiXsponR570_02Dg036300	SoffiXsponR570.02Eg034800	SoffiXsponR570.02Fg036900	No Gene	No Gene	Misin05G036900	No Gene	Zm00001d039506	Zm00001d008817	Zm00001eb121380	Zm00001eb337530	Pavag03G033300	Urofu.5G465700	Sevir.5G133600	Seita.5G135300	Pahal.5G505200	Yes	Yes	-	Yes
PGSGS_086490	Null	Null	Sobic.003G035200	HORVU.MOREX.r3.3HG0236750	TraesCS3A03G0236700	TraesCS3B03G0302700	TraesCS3D03G0227400	No Gene	No Gene	Bradi2g05690	No Gene	Chala.08G221900	No Gene	No Gene	No Gene	No Gene	No Gene	No Gene	No Gene	No Gene	No Gene	No Gene	No Gene	No Gene	No Gene	No Gene	No Gene	Urofu.5G465600	Sevir.5G133450	Seita.5G135100	Pahal.5G505100	-	-	Yes	Yes
PGSGS_086500	C5XLZ4	PTHR32295	Sobic.003G035400	HORVU.MOREX.r3.3HG0236710	TraesCS3A03G0236600	TraesCS3B03G0302400	TraesCS3D03G0227000	OsKitaake01g065400	LOC_Os01g09470	Bradi2g05680	Oropetium_20150105_07361	Chala.08G221800	SoffiXsponR570.02Ag039300	SoffiXsponR570.02Bg037500	SoffiXsponR570.02Cg039500	SoffiXsponR570_02Dg036500	SoffiXsponR570.02Eg035000	SoffiXsponR570.02Fg037000	No Gene	No Gene	Misin05G037200	Misin06G027500	Zm00001d039510	Zm00001d008819	Zm00001eb121390	Zm00001eb337540	Pavag03G033600	Urofu.5G465500	Sevir.5G133300	Seita.5G135000	Pahal.5G505001	Yes	Yes	-	Yes
PGSGS_086510	C5XLZ5	PTHR19443	Sobic.003G035500	HORVU.MOREX.r3.3HG0236800	TraesCS3A03G0237300	TraesCS3B03G0303400	TraesCS3D03G0228000	OsKitaake01g065300	LOC_Os01g09460	Bradi2g05670	Oropetium_20150105_07360	Chala.08G221700	SoffiXsponR570.02Ag039400	SoffiXsponR570.02Bg037600	SoffiXsponR570.02Cg039600	SoffiXsponR570_02Dg036700	SoffiXsponR570.02Eg035100	SoffiXsponR570.02Fg037100	No Gene	No Gene	Misin05G037300	Misin06G027300	Zm00001d039512	No Gene	Zm00001eb121400	No Gene	Pavag03G033700	Urofu.5G465400	Sevir.5G133100	Seita.5G134800	Pahal.5G504900	Yes	Yes	-	Yes
PGSGS_086520	Null	Null	Sobic.003G035602	No Gene	No Gene	No Gene	No Gene	No Gene	No Gene	No Gene	No Gene	No Gene	SoffiXsponR570.02Ag039500	SoffiXsponR570.02Bg037700	SoffiXsponR570.02Cg039700	SoffiXsponR570_02Dg036900	SoffiXsponR570.02Eg035200	SoffiXsponR570.02Fg037200	No Gene	No Gene	Misin05G037400	Misin06G027200	No Gene	No Gene	No Gene	No Gene	Pavag03G033900	Urofu.5G465300	Sevir.5G133000	Seita.5G134700	Pahal.5G504800	-	-	Yes	Yes
PGSGS_086530	C5XLZ6	PTHR31734	Sobic.003G035700	HORVU.MOREX.r3.3HG0236780	TraesCS3A03G0237200	TraesCS3B03G0303300	TraesCS3D03G0227900	OsKitaake01g065200	LOC_Os01g09450	Bradi2g05650	Oropetium_20150105_07359	Chala.08G221600	SoffiXsponR570.02Ag039600	SoffiXsponR570.02Bg037800	SoffiXsponR570.02Cg039800	SoffiXsponR570_02Dg037000	SoffiXsponR570.02Eg035300	SoffiXsponR570.02Fg037300	No Gene	No Gene	Misin05G037800	Misin06G027100	Zm00001d039513	No Gene	Zm00001eb121410	No Gene	Pavag03G034000	Urofu.5G465200	Sevir.5G132900	Seita.5G134600	Pahal.5G504700	Yes	Yes	-	Yes
PGSGS_086540	C5XLZ8	PTHR10696	Sobic.003G035900	HORVU.MOREX.r3.3HG0236820	TraesCS3A03G0237700	TraesCS3B03G0303600	TraesCS3D03G0228500	OsKitaake01g065100	LOC_Os01g09430	Bradi2g05640	Oropetium_20150105_07358	Chala.08G221500	SoffiXsponR570.02Ag039700	No Gene	SoffiXsponR570.02Cg039900	SoffiXsponR570_02Dg037100	SoffiXsponR570.02Eg035400	SoffiXsponR570.02Fg037400	No Gene	No Gene	Misin05G037700	Misin06G027000	Zm00001d039514	No Gene	Zm00001eb121460	No Gene	Pavag03G034100	Urofu.5G465000	Sevir.5G132700	Seita.5G134500	Pahal.5G504600	Yes	Yes	-	Yes
PGSGS_086550	C5XLZ9	PTHR23406	Sobic.003G036000	HORVU.MOREX.r3.3HG0236850	TraesCS3A03G0237900	TraesCS3B03G0304400	TraesCS3D03G0229400	OsKitaake01g064200	LOC_Os01g09320	Bradi2g05620	Oropetium_20150105_07357	Chala.08G221300	SoffiXsponR570.02Ag040000	SoffiXsponR570.02Bg038100	SoffiXsponR570.02Cg040200	SoffiXsponR570_02Dg037200	SoffiXsponR570.02Eg035800	SoffiXsponR570.02Fg037600	No Gene	No Gene	Misin05G037600	Misin06G026800	No Gene	No Gene	Zm00001eb121470	No Gene	Pavag03G034200	Urofu.5G464900	Sevir.5G132500	Seita.5G134300	Pahal.5G504300	Yes	-	-	Yes
PGSGS_086560	Q84LQ5	PTHR23406	Sobic.003G036200	HORVU.MOREX.r3.3HG0236850	No Gene	No Gene	No Gene	No Gene	LOC_Os01g09320	No Gene	No Gene	Chala.08G221300	SoffiXsponR570.02Ag040100	SoffiXsponR570.02Bg038300	SoffiXsponR570.02Cg040300	SoffiXsponR570_02Dg037300	SoffiXsponR570.02Eg035900	SoffiXsponR570.02Fg037800	No Gene	No Gene	Misin05G037500	Misin06G032000	No Gene	No Gene	No Gene	No Gene	Pavag03G034200	Urofu.5G464900	Sevir.5G132500	Seita.5G134300	Pahal.5G504300	-	-	Yes	Yes
PGSGS_086570	C5XM01	PTHR10209	Sobic.003G036300	HORVU.MOREX.r3.3HG0236880	TraesCS3A03G0238200	TraesCS3B03G0305400	TraesCS3D03G0229700	OsKitaake01g064000	LOC_Os01g09300	Bradi2g05600	Oropetium_20150105_07355	Chala.08G221200	SoffiXsponR570.02Ag040200	SoffiXsponR570.02Bg038400	SoffiXsponR570.02Cg040400	SoffiXsponR570_02Dg037400	SoffiXsponR570.02Eg036000	SoffiXsponR570.02Fg037900	No Gene	No Gene	No Gene	Misin06G032100	No Gene	Zm00001d008820	No Gene	Zm00001eb337550	Pavag03G034300	Urofu.5G464800	Sevir.5G132200	Seita.5G134100	Pahal.5G504200	Yes	Yes	-	Yes
PGSGS_086580	C5XM02	PTHR14005	Sobic.003G036400	No Gene	No Gene	No Gene	No Gene	No Gene	No Gene	No Gene	No Gene	No Gene	SoffiXsponR570.02Ag040300	SoffiXsponR570.02Bg038500	SoffiXsponR570.02Cg040500	SoffiXsponR570_02Dg037500	SoffiXsponR570.02Eg036100	SoffiXsponR570.02Fg038000	No Gene	No Gene	Misin05G038000	Misin06G032200	Zm00001d039518	Zm00001d008788	Zm00001eb121480	Zm00001eb337210	No Gene	No Gene	No Gene	No Gene	No Gene	-	-	Yes	Yes
PGSGS_086590	C5XM03	PTHR19370	Sobic.003G036500	No Gene	No Gene	No Gene	No Gene	No Gene	No Gene	No Gene	No Gene	No Gene	SoffiXsponR570.02Ag040500	SoffiXsponR570.02Bg038600	SoffiXsponR570.02Cg040600	SoffiXsponR570_02Dg037600	SoffiXsponR570.02Eg036200	SoffiXsponR570.02Fg038100	No Gene	No Gene	No Gene	Misin06G032300	Zm00001d039519	No Gene	Zm00001eb121490	No Gene	No Gene	No Gene	No Gene	No Gene	No Gene	-	-	Yes	Yes
PGSGS_086600	C5XM04	PTHR24078	Sobic.003G036600	HORVU.MOREX.r3.3HG0236900	TraesCS3A03G0238600	TraesCS3B03G0305500	TraesCS3D03G0229900	OsKitaake01g063800	LOC_Os01g09280	Bradi2g05590	Oropetium_20150105_07354	Chala.08G220800	SoffiXsponR570.02Ag040600	SoffiXsponR570.02Bg038700	SoffiXsponR570.02Cg040700	SoffiXsponR570_02Dg037700	SoffiXsponR570.02Eg036300	SoffiXsponR570.02Fg038200	No Gene	No Gene	No Gene	Misin06G032400	No Gene	No Gene	No Gene	No Gene	Pavag03G034400	Urofu.5G464600	Sevir.5G131800	Seita.5G133800	Pahal.5G504000	-	-	Yes	Yes
PGSGS_086610	C5XM05	PTHR13878	Sobic.003G036700	HORVU.MOREX.r3.3HG0236930	TraesCS3A03G0238800	TraesCS3B03G0305700	TraesCS3D03G0230100	OsKitaake01g063600	LOC_Os01g09260	Bradi2g05580	Oropetium_20150105_07352	Chala.08G220700	SoffiXsponR570.02Ag040700	SoffiXsponR570.02Bg038800	SoffiXsponR570.02Cg040800	SoffiXsponR570_02Dg037800	SoffiXsponR570.02Eg036400	SoffiXsponR570.02Fg038300	No Gene	No Gene	Misin05G038200	Misin06G032700	Zm00001d039520	No Gene	Zm00001eb121500	No Gene	Pavag03G034500	Urofu.5G464500	Sevir.5G131600	Seita.5G133700	Pahal.5G503800	Yes	Yes	-	Yes
PGSGS_086620	C5XM06	PTHR22844	Sobic.003G036800	HORVU.MOREX.r3.3HG0236950	TraesCS3A03G0238900	No Gene	TraesCS3D03G0230300	OsKitaake01g063500	LOC_Os01g09252	Bradi2g05567	Oropetium_20150105_07350	Chala.08G220600	SoffiXsponR570.02Ag040800	SoffiXsponR570.02Bg038900	SoffiXsponR570.02Cg040900	SoffiXsponR570_02Dg037900	SoffiXsponR570.02Eg036500	SoffiXsponR570.02Fg038400	No Gene	No Gene	Misin05G038300	Misin06G032800	Zm00001d039521	No Gene	Zm00001eb121510	No Gene	Pavag03G034600	Urofu.5G464400	Sevir.5G131500	Seita.5G133600	Pahal.5G503700	Yes	Yes	-	Yes
PGSGS_086630	C5XM07	PTHR31513	Sobic.003G036900	HORVU.MOREX.r3.3HG0237000	TraesCS3A03G0240600	TraesCS3B03G0306700	TraesCS3D03G0230900	OsKitaake01g063300	LOC_Os01g09246	Bradi2g05560	Oropetium_20150105_07349	Chala.08G220500	SoffiXsponR570.02Ag040900	SoffiXsponR570.02Bg039000	SoffiXsponR570.02Cg041000	SoffiXsponR570_02Dg038000	SoffiXsponR570.02Eg036600	SoffiXsponR570.02Fg038500	No Gene	No Gene	Misin05G038600	Misin06G032900	Zm00001d039522	Zm00001d008789	Zm00001eb121520	Zm00001eb337240	Pavag03G034700	Urofu.5G464300	Sevir.5G131400	Seita.5G133500	Pahal.5G503600	Yes	Yes	-	Yes
PGSGS_086640	C5XM10	PTHR24356	Sobic.003G037000	HORVU.MOREX.r3.3HG0237110	TraesCS3A03G0241200	TraesCS3B03G0308100	TraesCS3D03G0233500	OsKitaake01g063100	LOC_Os01g09200	Bradi2g05530	Oropetium_20150105_07347	Chala.08G220400	SoffiXsponR570.02Ag041000	SoffiXsponR570.02Bg039300	SoffiXsponR570.02Cg041200	SoffiXsponR570_02Dg038200	SoffiXsponR570.02Eg036900	SoffiXsponR570.02Fg038900	No Gene	No Gene	Misin05G038900	Misin06G034400	Zm00001d039526	Zm00001d008791	Zm00001eb121540	Zm00001eb337250	Pavag03G034800	Urofu.5G463700	Sevir.5G131200	Seita.5G133300	Pahal.5G503400	Yes	Yes	-	Yes
PGSGS_086650	C5XM11	Null	Sobic.003G037100	No Gene	No Gene	No Gene	No Gene	OsKitaake01g063000	LOC_Os01g09150	No Gene	Oropetium_20150105_07346	Chala.08G220300	SoffiXsponR570.02Ag041100	SoffiXsponR570.02Bg039400	SoffiXsponR570.02Cg041300	SoffiXsponR570_02Dg038300	SoffiXsponR570.02Eg037000	SoffiXsponR570.02Fg039000	No Gene	No Gene	No Gene	Misin06G034300	Zm00001d039527	Zm00001d008792	Zm00001eb121560	Zm00001eb337260	Pavag03G034900	Urofu.5G463400	Sevir.5G131000	Seita.5G133100	Pahal.5G503100	-	Yes	-	Yes
PGSGS_086660	C5XM12	PTHR22835	Sobic.003G037200	No Gene	No Gene	No Gene	No Gene	No Gene	No Gene	No Gene	No Gene	No Gene	SoffiXsponR570.02Ag041300	No Gene	SoffiXsponR570.02Cg041800	SoffiXsponR570_02Dg038500	SoffiXsponR570.02Eg037300	SoffiXsponR570.02Fg039400	No Gene	No Gene	Misin05G039100	Misin06G033500	Zm00001d039529	No Gene	Zm00001eb121580	No Gene	Pavag03G035100	No Gene	No Gene	No Gene	No Gene	-	-	Yes	Yes
PGSGS_086670	Null	Null	Sobic.003G037300	HORVU.MOREX.r3.3HG0237180	TraesCS3A03G0242600	TraesCS3B03G0309000	TraesCS3D03G0235400	OsKitaake01g062500	LOC_Os01g09120	Bradi2g05520	Oropetium_20150105_07345	Chala.08G220200	SoffiXsponR570.02Ag041400	SoffiXsponR570.02Bg039700	SoffiXsponR570.02Cg041900	SoffiXsponR570_02Dg038600	SoffiXsponR570.02Eg037400	SoffiXsponR570.02Fg039600	No Gene	No Gene	Misin05G039200	No Gene	Zm00001d039530	No Gene	Zm00001eb121590	No Gene	Pavag03G035200	Urofu.5G463000	Sevir.5G130800	Seita.5G132900	Pahal.5G502900	Yes	Yes	-	Yes
PGSGS_086680	C5XM15	PTHR31221	Sobic.003G037400	HORVU.MOREX.r3.3HG0237200	TraesCS3A03G0242800	TraesCS3B03G0309200	TraesCS3D03G0235600	OsKitaake01g062400	LOC_Os01g09100	No Gene	No Gene	Chala.08G220100	SoffiXsponR570.02Ag041500	SoffiXsponR570.02Bg039800	SoffiXsponR570.02Cg042000	SoffiXsponR570_02Dg038700	SoffiXsponR570.02Eg037500	SoffiXsponR570.02Fg039700	No Gene	No Gene	Misin05G039300	Misin06G033600	Zm00001d039531	Zm00001d008793	Zm00001eb121600	Zm00001eb337270	Pavag03G035300	Urofu.5G462900	Sevir.5G130500	Seita.5G132800	Pahal.5G502800	-	-	Yes	Yes
PGSGS_086690	C5XM16	PTHR31429	Sobic.003G037500	HORVU.MOREX.r3.3HG0237360	No Gene	TraesCS3B03G0309700	TraesCS3D03G0235700	OsKitaake01g062300	LOC_Os01g09080	Bradi2g05500	Oropetium_20150105_07343	Chala.08G219900	SoffiXsponR570.02Ag041600	SoffiXsponR570.02Bg039900	SoffiXsponR570.02Cg042100	SoffiXsponR570_02Dg038800	SoffiXsponR570.02Eg037600	SoffiXsponR570.02Fg039800	No Gene	No Gene	Misin05G039400	Misin06G033700	Zm00001d039532	Zm00001d008794	Zm00001eb121610	Zm00001eb337280	Pavag03G035400	Urofu.5G462800	Sevir.5G130400	Seita.5G132700	Pahal.5G502700	Yes	Yes	-	Yes
PGSGS_086700	C5XM17	PTHR22966	Sobic.003G037600	No Gene	No Gene	No Gene	No Gene	OsKitaake01g062200	LOC_Os01g09030	No Gene	Oropetium_20150105_07342	Chala.08G219800	SoffiXsponR570.02Ag041700	SoffiXsponR570.02Bg040000	SoffiXsponR570.02Cg042200	SoffiXsponR570_02Dg038900	SoffiXsponR570.02Eg037700	SoffiXsponR570.02Fg039900	No Gene	No Gene	Misin05G039500	Misin06G033800	Zm00001d039533	No Gene	Zm00001eb121630	No Gene	Pavag03G035500	Urofu.5G462700	Sevir.5G130200	Seita.5G132600	Pahal.5G502600	-	Yes	-	Yes
PGSGS_086710	C5XM18	PTHR22844	Sobic.003G037700	HORVU.MOREX.r3.3HG0237370	TraesCS3A03G0243100	TraesCS3B03G0309800	TraesCS3D03G0235800	OsKitaake01g062100	LOC_Os01g09020	Bradi2g05487	Oropetium_20150105_07340	Chala.08G219700	SoffiXsponR570.02Ag041800	SoffiXsponR570.02Bg040100	SoffiXsponR570.02Cg042300	SoffiXsponR570_02Dg039000	SoffiXsponR570.02Eg037800	SoffiXsponR570.02Fg040000	No Gene	No Gene	Misin05G039600	Misin06G033900	Zm00001d039534	No Gene	Zm00001eb121640	No Gene	Pavag03G035600	Urofu.5G462500	Sevir.5G130100	Seita.5G132500	Pahal.5G502500	Yes	Yes	-	Yes
PGSGS_086720	C5XM19	PTHR31147	Sobic.003G037800	HORVU.MOREX.r3.3HG0237390	TraesCS3A03G0243400	TraesCS3B03G0315300	TraesCS3D03G0236100	OsKitaake01g062000	LOC_Os01g09010	Bradi2g05480	Oropetium_20150105_07339	Chala.08G219600	SoffiXsponR570.02Ag041900	SoffiXsponR570.02Bg040200	SoffiXsponR570.02Cg042400	SoffiXsponR570_02Dg039100	SoffiXsponR570.02Eg037900	SoffiXsponR570.02Fg040100	No Gene	No Gene	Misin05G039800	Misin06G034000	Zm00001d039535	No Gene	Zm00001eb121650	No Gene	Pavag03G035900	Urofu.5G462300	Sevir.5G130000	Seita.5G132400	Pahal.5G502400	Yes	Yes	-	Yes
PGSGS_086730	C5XM20	PTHR23067	Sobic.003G037900	No Gene	No Gene	No Gene	No Gene	No Gene	No Gene	No Gene	No Gene	No Gene	SoffiXsponR570.02Ag042000	SoffiXsponR570.02Bg040500	SoffiXsponR570.02Cg042600	SoffiXsponR570_02Dg039200	SoffiXsponR570.02Eg038200	SoffiXsponR570.02Fg040300	No Gene	No Gene	Misin05G040900	Misin06G034100	Zm00001d039541	No Gene	Zm00001eb121760	No Gene	No Gene	No Gene	No Gene	No Gene	No Gene	-	-	Yes	Yes
PGSGS_086740	C5XMK3	PTHR31403	Sobic.003G038000	No Gene	No Gene	No Gene	No Gene	No Gene	No Gene	No Gene	No Gene	Chala.08G219500	SoffiXsponR570.02Ag042100	No Gene	SoffiXsponR570.02Cg041400	No Gene	No Gene	No Gene	No Gene	No Gene	Misin05G040800	No Gene	Zm00001d039542	No Gene	Zm00001eb121770	No Gene	Pavag03G036000	Urofu.5G462100	Sevir.5G129700	Seita.5G132200	Pahal.5G502300	-	-	Yes	Yes
PGSGS_086750	C5XMK4	PTHR11451	Sobic.003G038100	HORVU.MOREX.r3.3HG0237450	TraesCS3A03G0243600	TraesCS3B03G0314900	TraesCS3D03G0236800	OsKitaake01g061900	LOC_Os01g09000	Bradi2g05460	Oropetium_20150105_07337	Chala.08G219400	SoffiXsponR570.02Ag042400	SoffiXsponR570.02Bg040600	SoffiXsponR570.02Cg042800	SoffiXsponR570_02Dg039400	SoffiXsponR570.02Eg038300	SoffiXsponR570.02Fg040400	No Gene	No Gene	Misin05G040700	No Gene	Zm00001d039547	Zm00001d008846	Zm00001eb121810	Zm00001eb337800	Pavag03G036100	Urofu.5G461800	Sevir.5G129600	Seita.5G132100	Pahal.5G502200	Yes	Yes	-	Yes
PGSGS_086760	Null	Null	Sobic.003G038250	No Gene	No Gene	No Gene	No Gene	No Gene	No Gene	No Gene	No Gene	No Gene	SoffiXsponR570.02Ag042500	SoffiXsponR570.02Bg040700	SoffiXsponR570.02Cg042900	SoffiXsponR570_02Dg039500	SoffiXsponR570.02Eg038400	SoffiXsponR570.02Fg040500	No Gene	No Gene	Misin05G040600	No Gene	Zm00001d039548	No Gene	Zm00001eb121820	No Gene	No Gene	No Gene	No Gene	No Gene	No Gene	-	-	Yes	Yes
PGSGS_086770	C5XMK6	PTHR31903	Sobic.003G038400	No Gene	No Gene	No Gene	TraesCS3D03G0236900	OsKitaake01g061800	No Gene	Bradi2g05455	Oropetium_20150105_07336	Chala.08G219300	SoffiXsponR570.02Ag042600	No Gene	SoffiXsponR570.02Cg043000	SoffiXsponR570_02Dg039600	SoffiXsponR570.02Eg038500	SoffiXsponR570.02Fg040600	No Gene	No Gene	Misin05G040500	No Gene	Zm00001d039549	No Gene	Zm00001eb121840	No Gene	No Gene	Urofu.5G461700	Sevir.5G129500	Seita.5G132000	Pahal.5G502100	-	-	Yes	Yes
PGSGS_086780	C5XMK7	PTHR13711	Sobic.003G038500	HORVU.MOREX.r3.3HG0237480	TraesCS3A03G0244100	TraesCS3B03G0314400	TraesCS3D03G0237300	OsKitaake01g061600	LOC_Os01g08970	Bradi2g05430	Oropetium_20150105_07334	Chala.08G219200	SoffiXsponR570.02Ag042700	SoffiXsponR570.02Bg040800	SoffiXsponR570.02Cg043200	SoffiXsponR570_02Dg039700	SoffiXsponR570.02Eg038600	SoffiXsponR570.02Fg040700	No Gene	No Gene	Misin05G040200	Misin06G031700	No Gene	Zm00001d008847	No Gene	Zm00001eb337810	Pavag03G036200	Urofu.5G461600	Sevir.5G129400	Seita.5G131900	Pahal.5G502000	Yes	Yes	-	Yes
PGSGS_086790	C5XMK8	PTHR21148	Sobic.003G038600	HORVU.MOREX.r3.3HG0237520	TraesCS3A03G0244300	TraesCS3B03G0313700	TraesCS3D03G0237700	OsKitaake01g061500	LOC_Os01g08960	Bradi2g05420	Oropetium_20150105_07333	No Gene	SoffiXsponR570.02Ag042800	SoffiXsponR570.02Bg040900	SoffiXsponR570.02Cg043300	SoffiXsponR570_02Dg039800	SoffiXsponR570.02Eg038700	SoffiXsponR570.02Fg040800	No Gene	No Gene	Misin05G040100	Misin06G031600	Zm00001d039560	No Gene	Zm00001eb121870	No Gene	Pavag03G036300	Urofu.5G461500	Sevir.5G129375	Seita.5G131800	Pahal.5G501900	Yes	-	-	Yes
PGSGS_086800	C5XML2	PTHR12959	Sobic.003G039000	No Gene	No Gene	No Gene	No Gene	No Gene	No Gene	No Gene	No Gene	No Gene	SoffiXsponR570.02Ag043200	SoffiXsponR570.02Bg041500	SoffiXsponR570.02Cg043400	SoffiXsponR570_02Dg040100	SoffiXsponR570.02Eg038900	SoffiXsponR570.02Fg041300	No Gene	No Gene	Misin05G041100	No Gene	No Gene	No Gene	No Gene	No Gene	No Gene	No Gene	No Gene	No Gene	No Gene	-	-	Yes	Yes
PGSGS_086810	C5XML3	PTHR35475	Sobic.003G039100	HORVU.MOREX.r3.3HG0237530	TraesCS3A03G0244400	TraesCS3B03G0313600	TraesCS3D03G0237800	OsKitaake01g061400	LOC_Os01g08950	Bradi2g05410	No Gene	Chala.08G218600	SoffiXsponR570.02Ag043300	SoffiXsponR570.02Bg041600	SoffiXsponR570.02Cg043500	SoffiXsponR570_02Dg040200	SoffiXsponR570.02Eg039000	SoffiXsponR570.02Fg041400	No Gene	No Gene	Misin05G041200	Misin06G035000	Zm00001d039565	No Gene	Zm00001eb121890	No Gene	Pavag03G036400	Urofu.5G461400	Sevir.5G129350	Seita.5G131700	Pahal.5G501800	Yes	-	-	Yes
PGSGS_086820	C5XML4	PTHR24067	Sobic.003G039200	HORVU.MOREX.r3.3HG0237640	TraesCS3A03G0245100	TraesCS3B03G0312700	TraesCS3D03G0238300	No Gene	No Gene	Bradi2g05400	No Gene	Chala.08G218500	SoffiXsponR570.02Ag043400	SoffiXsponR570.02Bg041700	SoffiXsponR570.02Cg043600	SoffiXsponR570_02Dg040300	SoffiXsponR570.02Eg039100	SoffiXsponR570.02Fg041500	No Gene	No Gene	Misin05G041300	Misin06G031400	No Gene	No Gene	No Gene	No Gene	Pavag03G036400	Urofu.5G461300	Sevir.5G129325	Seita.5G131600	Pahal.5G501700	-	-	Yes	Yes
PGSGS_086830	C5XML6	PTHR24031	Sobic.003G039300	HORVU.MOREX.r3.3HG0237590	TraesCS3A03G0245400	TraesCS3B03G0312500	No Gene	OsKitaake01g061200	No Gene	Bradi2g05390	Oropetium_20150105_07332	Chala.08G218300	SoffiXsponR570.02Ag043500	SoffiXsponR570.02Bg042000	SoffiXsponR570.02Cg043700	SoffiXsponR570_02Dg040500	SoffiXsponR570.02Eg039300	SoffiXsponR570.02Fg041700	No Gene	No Gene	Misin05G041500	Misin06G031200	No Gene	No Gene	No Gene	No Gene	Pavag03G036500	No Gene	Sevir.5G129300	Seita.5G131500	Pahal.5G501500	-	-	Yes	Yes
PGSGS_086840	C5XML7	PTHR11527	Sobic.003G039400	HORVU.MOREX.r3.3HG0237670	TraesCS3A03G0245500	TraesCS3B03G0312000	TraesCS3D03G0239000	OsKitaake01g060800	LOC_Os01g08860	Bradi2g05374	Oropetium_20150105_07331	Chala.08G218200	SoffiXsponR570.02Ag043600	SoffiXsponR570.02Bg042100	SoffiXsponR570.02Cg043800	SoffiXsponR570_02Dg040600	SoffiXsponR570.02Eg039400	SoffiXsponR570.02Fg041800	No Gene	No Gene	Misin05G041600	Misin06G031100	Zm00001d039566	Zm00001d008841	Zm00001eb121900	Zm00001eb337680	Pavag03G036600	No Gene	Sevir.5G129200	Seita.5G131300	Pahal.5G501400	Yes	-	-	Yes
PGSGS_086850	C5XML8	PTHR12755	Sobic.003G039500	HORVU.MOREX.r3.3HG0237720	TraesCS3A03G0245800	TraesCS3B03G0310400	TraesCS3D03G0239600	OsKitaake01g060700	LOC_Os01g08850	Bradi2g05357	Oropetium_20150105_07330	Chala.08G218100	SoffiXsponR570.02Ag043700	SoffiXsponR570.02Bg042200	SoffiXsponR570.02Cg043900	SoffiXsponR570_02Dg040700	SoffiXsponR570.02Eg039500	SoffiXsponR570.02Fg041900	No Gene	No Gene	Misin05G041800	Misin06G031000	Zm00001d039568	No Gene	Zm00001eb121920	No Gene	Pavag03G036800	No Gene	Sevir.5G129000	Seita.5G131200	Pahal.5G501200	Yes	-	-	Yes
PGSGS_086860	Null	Null	Sobic.003G039600	No Gene	No Gene	No Gene	No Gene	No Gene	No Gene	No Gene	No Gene	Chala.08G218000	No Gene	SoffiXsponR570.02Bg042400	SoffiXsponR570.02Cg044100	SoffiXsponR570_02Dg040800	SoffiXsponR570.02Eg039600	SoffiXsponR570.02Fg042100	No Gene	No Gene	No Gene	Misin06G030700	No Gene	No Gene	No Gene	No Gene	Pavag03G037100	No Gene	Sevir.5G128800	Seita.5G131000	Pahal.5G501000	-	-	Yes	Yes
PGSGS_086870	C5XMM0	PTHR10209	Sobic.003G039700	No Gene	No Gene	No Gene	No Gene	No Gene	No Gene	No Gene	No Gene	No Gene	SoffiXsponR570.02Ag043800	SoffiXsponR570.02Bg042300	SoffiXsponR570.02Cg044200	No Gene	SoffiXsponR570.02Eg039700	SoffiXsponR570.02Fg042200	No Gene	No Gene	Misin05G041900	No Gene	Zm00001d039575	No Gene	Zm00001eb121990	No Gene	Pavag03G037400	No Gene	Sevir.5G128600	Seita.5G130800	Pahal.5G500700	-	-	Yes	Yes
PGSGS_086880	Null	Null	Sobic.003G039800	HORVU.MOREX.r3.3HG0237810	TraesCS3A03G0246300	TraesCS3B03G0315700	TraesCS3D03G0239800	OsKitaake01g060500	No Gene	Bradi2g05350	Oropetium_20150105_07329	Chala.08G217900	No Gene	SoffiXsponR570.02Bg042400	SoffiXsponR570.02Cg044300	SoffiXsponR570_02Dg040900	SoffiXsponR570.02Eg039600	SoffiXsponR570.02Fg042100	No Gene	No Gene	No Gene	Misin06G030700	Zm00001d039569	No Gene	Zm00001eb121970	No Gene	Pavag03G037500	No Gene	Sevir.5G128800	Seita.5G131000	Pahal.5G501000	-	-	Yes	Yes
PGSGS_086890	Null	Null	Sobic.003G039900	HORVU.MOREX.r3.3HG0237820	TraesCS3A03G0246600	TraesCS3B03G0316500	TraesCS3D03G0240800	OsKitaake01g060400	LOC_Os01g08830	Bradi2g05330	Oropetium_20150105_07328	Chala.08G217800	SoffiXsponR570.02Ag043900	SoffiXsponR570.02Bg042500	SoffiXsponR570.02Cg044400	SoffiXsponR570_02Dg041000	SoffiXsponR570.02Eg039800	SoffiXsponR570.02Fg042300	No Gene	No Gene	Misin05G042100	Misin06G030600	Zm00001d039576	No Gene	Zm00001eb122000	No Gene	Pavag03G037800	No Gene	Sevir.5G128500	Seita.5G130700	Pahal.5G500600	Yes	-	-	Yes
PGSGS_086900	C5XMM1	PTHR11476	Sobic.003G040000	No Gene	No Gene	No Gene	No Gene	No Gene	No Gene	No Gene	No Gene	No Gene	SoffiXsponR570.02Ag044000	SoffiXsponR570.02Bg042600	SoffiXsponR570.02Cg044500	SoffiXsponR570_02Dg041100	SoffiXsponR570.02Eg039900	SoffiXsponR570.02Fg042400	No Gene	No Gene	Misin05G042200	Misin06G030500	Zm00001d039578	No Gene	Zm00001eb122020	No Gene	No Gene	No Gene	No Gene	No Gene	No Gene	-	-	Yes	Yes
PGSGS_086910	C5XMM2	PTHR13793	Sobic.003G040100	No Gene	TraesCS3A03G0246900	TraesCS3B03G0316700	TraesCS3D03G0241400	OsKitaake01g060300	LOC_Os01g08820	Bradi2g05320	Oropetium_20150105_07327	Chala.08G217700	SoffiXsponR570.02Ag044100	SoffiXsponR570.02Bg042700	SoffiXsponR570.02Cg044600	SoffiXsponR570_02Dg041200	SoffiXsponR570.02Eg040000	SoffiXsponR570.02Fg042500	No Gene	No Gene	Misin05G042300	Misin06G030400	Zm00001d039579	No Gene	Zm00001eb122030	No Gene	Pavag03G037900	No Gene	Sevir.5G128400	Seita.5G130600	Pahal.5G500400	-	-	Yes	Yes
PGSGS_086920	Null	Null	Sobic.003G040200	No Gene	TraesCS3A03G0247400	TraesCS3B03G0316800	TraesCS3D03G0241600	OsKitaake01g060200	LOC_Os01g08814	Bradi2g05310	No Gene	Chala.08G217600	SoffiXsponR570.02Ag044200	SoffiXsponR570.02Bg042800	SoffiXsponR570.02Cg044700	SoffiXsponR570_02Dg041300	SoffiXsponR570.02Eg040100	SoffiXsponR570.02Fg042600	No Gene	No Gene	Misin05G042400	Misin06G030200	Zm00001d039580	Zm00001d008839	Zm00001eb122040	Zm00001eb337650	Pavag03G038000	No Gene	Sevir.5G128200	Seita.5G130400	Pahal.5G500200	-	-	Yes	Yes
PGSGS_086930	C5XMM5	PTHR24296	Sobic.003G040300	No Gene	TraesCS3A03G0247700	TraesCS3B03G0318000	TraesCS3D03G0241900	OsKitaake01g060100	LOC_Os01g08810	No Gene	Oropetium_20150105_07325	Chala.08G217500	SoffiXsponR570.02Ag044300	SoffiXsponR570.02Bg042900	SoffiXsponR570.02Cg044800	SoffiXsponR570_02Dg041400	SoffiXsponR570.02Eg040200	SoffiXsponR570.02Fg042700	No Gene	No Gene	Misin05G042500	Misin06G030000	No Gene	Zm00001d008837	No Gene	Zm00001eb337640	Pavag03G038100	No Gene	Sevir.5G128000	Seita.5G130200	Pahal.5G500100	-	-	Yes	Yes
PGSGS_086940	C5XMM6	PTHR24296	Sobic.003G040400	No Gene	TraesCS3A03G0248800	TraesCS3B03G0318600	TraesCS3D03G0243400	OsKitaake01g060000	LOC_Os01g08800	Bradi2g05290	Oropetium_20150105_07324	Chala.08G217400	SoffiXsponR570.02Ag044400	SoffiXsponR570.02Bg043000	SoffiXsponR570.02Cg044900	SoffiXsponR570_02Dg041500	SoffiXsponR570.02Eg040300	SoffiXsponR570.02Fg042800	No Gene	No Gene	No Gene	No Gene	No Gene	Zm00001d008836	No Gene	No Gene	Pavag03G038200	No Gene	Sevir.5G127900	Seita.5G130100	Pahal.5G500000	-	-	Yes	Yes
PGSGS_086950	C5XMM7	PTHR10252	Sobic.003G040500	HORVU.MOREX.r3.3HG0237950	TraesCS3A03G0249000	TraesCS3B03G0318700	TraesCS3D03G0243500	OsKitaake01g059900	LOC_Os01g08790	Bradi2g05280	No Gene	Chala.08G217300	SoffiXsponR570.02Ag044500	SoffiXsponR570.02Bg043100	SoffiXsponR570.02Cg045000	SoffiXsponR570_02Dg041600	SoffiXsponR570.02Eg040400	SoffiXsponR570.02Fg042900	No Gene	No Gene	Misin05G042600	Misin06G029900	Zm00001d039581	No Gene	Zm00001eb122050	No Gene	Pavag03G038300	No Gene	Sevir.5G127800	Seita.5G130000	Pahal.5G499900	-	-	Yes	Yes
PGSGS_086960	C5XMM8	PTHR11200	Sobic.003G040600	HORVU.MOREX.r3.3HG0237990	TraesCS3A03G0249100	TraesCS3B03G0318800	TraesCS3D03G0243600	OsKitaake01g059800	LOC_Os01g08780	Bradi2g05270	Oropetium_20150105_07322	Chala.08G217200	SoffiXsponR570.02Ag044600	SoffiXsponR570.02Bg043200	SoffiXsponR570.02Cg045100	SoffiXsponR570_02Dg041900	SoffiXsponR570.02Eg040500	SoffiXsponR570.02Fg043000	No Gene	No Gene	Misin05G044400	No Gene	Zm00001d039582	No Gene	Zm00001eb122060	No Gene	Pavag03G038400	No Gene	Sevir.5G127700	Seita.5G129900	Pahal.5G499800	Yes	-	-	Yes
PGSGS_086970	C5XMM9	PTHR22603	Sobic.003G040700	HORVU.MOREX.r3.3HG0238180	TraesCS3A03G0251700	TraesCS3B03G0320800	TraesCS3D03G0245000	OsKitaake01g059600	LOC_Os01g08760	Bradi2g05250	Oropetium_20150105_07321	Chala.08G217100	SoffiXsponR570.02Ag044800	SoffiXsponR570.02Bg043500	SoffiXsponR570.02Cg045200	SoffiXsponR570_02Dg042200	SoffiXsponR570.02Eg040700	SoffiXsponR570.02Fg043200	No Gene	No Gene	Misin05G044600	No Gene	No Gene	Zm00001d008827	No Gene	Zm00001eb337610	Pavag03G038500	No Gene	Sevir.5G127300	Seita.5G129600	Pahal.5G499600	Yes	-	-	Yes
PGSGS_086980	C5XMN0	PTHR31221	Sobic.003G040800	HORVU.MOREX.r3.3HG0238240	TraesCS3A03G0252200	TraesCS3B03G0321400	TraesCS3D03G0245400	OsKitaake01g059300	LOC_Os01g08710	Bradi2g05234	Oropetium_20150105_07319	Chala.08G216900	SoffiXsponR570.02Ag044900	SoffiXsponR570.02Bg043600	SoffiXsponR570.02Cg045300	SoffiXsponR570_02Dg042300	SoffiXsponR570.02Eg040800	SoffiXsponR570.02Fg043300	No Gene	No Gene	Misin05G043000	Misin06G035300	Zm00001d039584	No Gene	No Gene	No Gene	Pavag03G038600	No Gene	Sevir.5G127400	Seita.5G129700	Pahal.5G499500	-	-	Yes	Yes
PGSGS_086990	Null	Null	Sobic.003G040900	HORVU.MOREX.r3.3HG0238250	TraesCS3A03G0252400	TraesCS3B03G0321500	TraesCS3D03G0245500	OsKitaake01g059100	LOC_Os01g08700	Bradi2g05226	Oropetium_20150105_07316	Chala.08G216800	SoffiXsponR570.02Ag045000	SoffiXsponR570.02Bg043700	SoffiXsponR570.02Cg045500	SoffiXsponR570_02Dg042400	SoffiXsponR570.02Eg040900	SoffiXsponR570.02Fg043400	No Gene	No Gene	Misin05G043900	No Gene	Zm00001d039589	Zm00001d008826	Zm00001eb122110	Zm00001eb337600	Pavag03G038800	No Gene	Sevir.5G127000	Seita.5G129500	Pahal.5G499300	Yes	-	-	Yes
PGSGS_087000	Null	Null	Sobic.003G041000	HORVU.MOREX.r3.3HG0238290	TraesCS3A03G0252700	TraesCS3B03G0322100	TraesCS3D03G0246600	OsKitaake01g059000	LOC_Os01g08690	No Gene	Oropetium_20150105_07315	Chala.08G216700	SoffiXsponR570.02Ag045100	SoffiXsponR570.02Bg043800	SoffiXsponR570.02Cg045600	SoffiXsponR570_02Dg042500	SoffiXsponR570.02Eg041000	SoffiXsponR570.02Fg043500	No Gene	No Gene	Misin05G043700	No Gene	No Gene	No Gene	No Gene	No Gene	Pavag03G038900	No Gene	Sevir.5G126901	Seita.5G129400	Pahal.5G499200	-	-	Yes	Yes
PGSGS_087010	C5XMN3	PTHR21677	Sobic.003G041100	HORVU.MOREX.r3.3HG0238350	TraesCS3A03G0253100	TraesCS3B03G0322300	TraesCS3D03G0246800	OsKitaake01g058900	LOC_Os01g08680	Bradi2g05218	Oropetium_20150105_07314	Chala.08G216600	SoffiXsponR570.02Ag045200	SoffiXsponR570.02Bg043900	SoffiXsponR570.02Cg045700	SoffiXsponR570_02Dg042600	SoffiXsponR570.02Eg041100	SoffiXsponR570.02Fg043600	No Gene	No Gene	Misin05G043100	Misin06G035400	Zm00001d039590	No Gene	Zm00001eb122120	No Gene	Pavag03G039000	No Gene	Sevir.5G126800	Seita.5G129300	Pahal.5G499100	Yes	-	-	Yes
PGSGS_087020	C5XMN4	PTHR33168	Sobic.003G041200	HORVU.MOREX.r3.3HG0238370	TraesCS3A03G0253500	TraesCS3B03G0322400	TraesCS3D03G0246900	OsKitaake01g058800	LOC_Os01g08670	Bradi2g05200	Oropetium_20150105_07313	Chala.08G216500	SoffiXsponR570.02Ag045300	SoffiXsponR570.02Bg044000	SoffiXsponR570.02Cg045800	SoffiXsponR570_02Dg042700	SoffiXsponR570.02Eg041200	SoffiXsponR570.02Fg043700	No Gene	No Gene	Misin05G043200	Misin06G035500	Zm00001d039591	Zm00001d008825	Zm00001eb122130	Zm00001eb337590	Pavag03G039100	No Gene	Sevir.5G126700	Seita.5G129200	Pahal.5G499000	Yes	-	-	Yes
PGSGS_087030	C5XMN5	PTHR31791	Sobic.003G041300	HORVU.MOREX.r3.3HG0238450	TraesCS3A03G0255100	TraesCS3B03G0323200	TraesCS3D03G0247500	OsKitaake01g058000	LOC_Os01g08580	Bradi2g05190	Oropetium_20150105_07312	Chala.08G216400	SoffiXsponR570.02Ag045400	SoffiXsponR570.02Bg044100	SoffiXsponR570.02Cg045900	SoffiXsponR570_02Dg042900	SoffiXsponR570.02Eg041300	SoffiXsponR570.02Fg043800	No Gene	No Gene	Misin05G043300	Misin06G035600	Zm00001d039594	No Gene	Zm00001eb122160	No Gene	Pavag03G039200	No Gene	Sevir.5G126400	Seita.5G128900	Pahal.5G498900	Yes	-	-	Yes
PGSGS_087040	Null	Null	Sobic.003G041400	HORVU.MOREX.r3.3HG0238570	TraesCS3A03G0255200	TraesCS3B03G0323300	TraesCS3D03G0247800	OsKitaake01g057700	LOC_Os01g08550	Bradi2g05167	Oropetium_20150105_07308	Chala.08G216300	SoffiXsponR570.02Ag045500	SoffiXsponR570.02Bg044200	SoffiXsponR570.02Cg046000	SoffiXsponR570_02Dg043000	No Gene	SoffiXsponR570.02Fg043900	No Gene	No Gene	Misin05G064100	Misin06G035700	Zm00001d039595	No Gene	Zm00001eb122170	No Gene	Pavag03G039500	No Gene	Sevir.5G126000	Seita.5G128700	Pahal.5G498800	Yes	-	-	Yes
PGSGS_087050	C5XMN7	PTHR18359	Sobic.003G041500	No Gene	No Gene	No Gene	No Gene	No Gene	No Gene	No Gene	No Gene	No Gene	SoffiXsponR570.02Ag045900	SoffiXsponR570.02Bg044300	SoffiXsponR570.02Cg046100	SoffiXsponR570_02Dg043100	No Gene	SoffiXsponR570.02Fg044000	No Gene	No Gene	Misin05G064200	Misin06G035900	No Gene	No Gene	No Gene	No Gene	No Gene	No Gene	No Gene	No Gene	No Gene	-	-	Yes	Yes
PGSGS_087060	C5XMN8	PTHR33057	Sobic.003G041600	No Gene	No Gene	No Gene	No Gene	No Gene	No Gene	No Gene	Oropetium_20150105_07307	Chala.08G216200	SoffiXsponR570.02Ag046000	SoffiXsponR570.02Bg044400	SoffiXsponR570.02Cg046200	SoffiXsponR570_02Dg043200	No Gene	SoffiXsponR570.02Fg044100	No Gene	No Gene	Misin05G064300	No Gene	No Gene	Zm00001d008785	No Gene	Zm00001eb337190	Pavag03G039600	No Gene	Sevir.5G125900	Seita.5G128600	Pahal.5G498700	-	-	Yes	Yes
PGSGS_087070	C5XMN9	PTHR11361	Sobic.003G041700	HORVU.MOREX.r3.3HG0238730	TraesCS3A03G0255400	TraesCS3B03G0323600	TraesCS3D03G0248000	OsKitaake01g057600	LOC_Os01g08540	Bradi2g05160	Oropetium_20150105_07306	Chala.08G215900	SoffiXsponR570.02Ag046300	SoffiXsponR570.02Bg044800	SoffiXsponR570.02Cg046400	SoffiXsponR570_02Dg043500	No Gene	SoffiXsponR570.02Fg044200	No Gene	No Gene	No Gene	Misin06G036000	Zm00001d039596	No Gene	Zm00001eb122180	No Gene	Pavag03G039800	No Gene	Sevir.5G125400	Seita.5G128200	Pahal.5G498100	Yes	-	-	Yes
PGSGS_087080	Null	Null	Sobic.003G041801	No Gene	No Gene	No Gene	No Gene	No Gene	No Gene	No Gene	No Gene	Chala.08G215800	SoffiXsponR570.02Ag046400	SoffiXsponR570.02Bg044900	SoffiXsponR570.02Cg046500	SoffiXsponR570_02Dg043600	No Gene	SoffiXsponR570.02Fg044300	No Gene	No Gene	Misin05G064400	No Gene	No Gene	No Gene	No Gene	No Gene	Pavag03G039900	No Gene	Sevir.5G125301	No Gene	Pahal.5G498000	-	-	Yes	Yes
PGSGS_087090	Null	Null	Sobic.003G041900	HORVU.MOREX.r3.3HG0238960	TraesCS3A03G0255800	TraesCS3B03G0324700	TraesCS3D03G0248900	OsKitaake01g057400	LOC_Os01g08520	Bradi2g05140	Oropetium_20150105_07305	Chala.08G215700	SoffiXsponR570.02Ag046600	SoffiXsponR570.02Bg045000	SoffiXsponR570.02Cg046600	SoffiXsponR570_02Dg043700	No Gene	SoffiXsponR570.02Fg044400	No Gene	No Gene	Misin05G064600	Misin06G036100	Zm00001d039597	Zm00001d008782	Zm00001eb122190	Zm00001eb337180	Pavag03G040000	No Gene	Sevir.5G125200	Seita.5G128100	Pahal.5G497900	Yes	-	-	Yes
PGSGS_087100	Null	Null	Sobic.003G042100	HORVU.MOREX.r3.3HG0238970	TraesCS3A03G0256100	TraesCS3B03G0325000	TraesCS3D03G0249300	OsKitaake01g057300	LOC_Os01g08510	Bradi2g05130	No Gene	Chala.08G215600	SoffiXsponR570.02Ag046700	SoffiXsponR570.02Bg045100	SoffiXsponR570.02Cg046800	SoffiXsponR570_02Dg043900	No Gene	SoffiXsponR570.02Fg044500	No Gene	No Gene	Misin05G064800	Misin06G036400	Zm00001d039598	No Gene	Zm00001eb122200	No Gene	Pavag03G040100	No Gene	Sevir.5G125100	Seita.5G128000	Pahal.5G497800	-	-	Yes	Yes
PGSGS_087110	C5XMP4	PTHR32093	Sobic.003G042200	HORVU.MOREX.r3.3HG0239020	No Gene	No Gene	TraesCS3D03G0249800	OsKitaake01g057100	No Gene	Bradi2g05080	No Gene	Chala.08G215300	SoffiXsponR570.02Ag046800	SoffiXsponR570.02Bg045200	SoffiXsponR570.02Cg046900	SoffiXsponR570_02Dg045800	No Gene	SoffiXsponR570.02Fg044700	No Gene	No Gene	Misin05G064900	No Gene	Zm00001d039600	Zm00001d008779	Zm00001eb122210	Zm00001eb337150	Pavag03G040200	No Gene	Sevir.5G125000	Seita.5G127800	Pahal.5G497700	-	-	Yes	Yes
PGSGS_087120	C5XMP5	Null	Sobic.003G042400	No Gene	No Gene	No Gene	No Gene	No Gene	No Gene	No Gene	No Gene	No Gene	SoffiXsponR570.02Ag046900	SoffiXsponR570.02Bg045400	SoffiXsponR570.02Cg047000	SoffiXsponR570_02Dg045700	No Gene	SoffiXsponR570.02Fg044900	No Gene	No Gene	No Gene	Misin06G036500	No Gene	Zm00001d008777	No Gene	Zm00001eb337140	No Gene	No Gene	No Gene	No Gene	No Gene	-	-	Yes	Yes
PGSGS_087130	C5XMP7	PTHR10383	Sobic.003G042700	HORVU.MOREX.r3.3HG0239080	TraesCS3A03G0256600	TraesCS3B03G0326200	TraesCS3D03G0250500	OsKitaake01g056900	LOC_Os01g08460	Bradi2g05070	Oropetium_20150105_07302	Chala.08G215200	SoffiXsponR570.02Ag047000	SoffiXsponR570.02Bg045500	SoffiXsponR570.02Cg047300	SoffiXsponR570_02Dg045600	No Gene	SoffiXsponR570.02Fg045000	No Gene	No Gene	Misin05G063900	No Gene	Zm00001d039606	Zm00001d008772	Zm00001eb122220	Zm00001eb337110	Pavag03G040300	No Gene	Sevir.5G124900	Seita.5G127600	Pahal.5G497600	Yes	-	-	Yes
PGSGS_087140	C5XMP8	PTHR11926	Sobic.003G042900	HORVU.MOREX.r3.3HG0239110	TraesCS3A03G0257100	TraesCS3B03G0326600	TraesCS3D03G0250900	OsKitaake01g056700	LOC_Os01g08440	Bradi2g05050	Oropetium_20150105_07301	Chala.08G215100	SoffiXsponR570.02Ag047100	SoffiXsponR570.02Bg045600	SoffiXsponR570.02Cg047400	SoffiXsponR570_02Dg045500	No Gene	SoffiXsponR570.02Fg045100	No Gene	No Gene	Misin05G063800	No Gene	Zm00001d039607	Zm00001d008764	Zm00001eb122230	Zm00001eb337060	Pavag03G040600	No Gene	No Gene	Seita.5G127500	Pahal.5G497501	-	-	Yes	Yes
PGSGS_087150	Null	Null	Sobic.003G043000	HORVU.MOREX.r3.3HG0239200	TraesCS3A03G0257900	TraesCS3B03G0327400	TraesCS3D03G0251300	OsKitaake01g056600	LOC_Os01g08430	Bradi2g05030	Oropetium_20150105_07300	Chala.08G215000	SoffiXsponR570.02Ag047200	SoffiXsponR570.02Bg045700	SoffiXsponR570.02Cg047500	SoffiXsponR570_02Dg045400	No Gene	SoffiXsponR570.02Fg045200	No Gene	No Gene	Misin05G063600	No Gene	Zm00001d039608	Zm00001d008763	Zm00001eb122250	Zm00001eb337050	Pavag03G040800	No Gene	Sevir.5G124600	Seita.5G127400	Pahal.5G497400	Yes	-	-	Yes
PGSGS_087160	C5XMQ1	PTHR17602	Sobic.003G043100	No Gene	No Gene	No Gene	No Gene	No Gene	No Gene	No Gene	No Gene	No Gene	SoffiXsponR570.02Ag047300	SoffiXsponR570.02Bg045800	SoffiXsponR570.02Cg047600	SoffiXsponR570_02Dg045300	No Gene	SoffiXsponR570.02Fg045300	No Gene	No Gene	Misin05G063500	Misin06G036800	Zm00001d039611	Zm00001d008762	Zm00001eb122260	Zm00001eb337040	No Gene	No Gene	No Gene	No Gene	No Gene	-	-	Yes	Yes
PGSGS_087170	C5XMQ2	PTHR34457	Sobic.003G043200	HORVU.MOREX.r3.3HG0239290	TraesCS3A03G0258400	TraesCS3B03G0327600	TraesCS3D03G0251900	OsKitaake01g056500	LOC_Os01g08420	Bradi2g05017	Oropetium_20150105_07299	Chala.08G214900	SoffiXsponR570.02Ag047400	SoffiXsponR570.02Bg045900	SoffiXsponR570.02Cg047700	SoffiXsponR570_02Dg045200	No Gene	SoffiXsponR570.02Fg045400	No Gene	No Gene	Misin05G063400	Misin06G036900	Zm00001d039612	No Gene	Zm00001eb122270	No Gene	Pavag03G040900	No Gene	Sevir.5G124500	Seita.5G127300	Pahal.5G497300	Yes	-	-	Yes
PGSGS_087180	C5XMQ3	PTHR31365	Sobic.003G043300	HORVU.MOREX.r3.3HG0239300	TraesCS3A03G0258500	TraesCS3B03G0327700	TraesCS3D03G0252000	OsKitaake01g056400	LOC_Os01g08410	Bradi2g05010	Oropetium_20150105_07298	Chala.08G214800	SoffiXsponR570.02Ag047500	SoffiXsponR570.02Bg046000	SoffiXsponR570.02Cg047800	SoffiXsponR570_02Dg045100	No Gene	SoffiXsponR570.02Fg045500	No Gene	No Gene	Misin05G063300	Misin06G037000	Zm00001d039613	Zm00001d008759	Zm00001eb122280	Zm00001eb337030	Pavag03G041000	No Gene	Sevir.5G124400	Seita.5G127200	Pahal.5G497200	Yes	-	-	Yes
PGSGS_087190	C5XMQ4	PTHR19957	Sobic.003G043400	HORVU.MOREX.r3.3HG0239310	TraesCS3A03G0258600	TraesCS3B03G0327800	TraesCS3D03G0252100	OsKitaake01g056300	LOC_Os01g08400	Bradi2g05000	Oropetium_20150105_07297	Chala.08G214700	SoffiXsponR570.02Ag047600	SoffiXsponR570.02Bg046100	SoffiXsponR570.02Cg047900	SoffiXsponR570_02Dg045000	No Gene	SoffiXsponR570.02Fg045600	No Gene	No Gene	Misin05G063200	Misin06G037100	Zm00001d039614	Zm00001d008758	Zm00001eb122290	Zm00001eb337020	Pavag03G041100	No Gene	Sevir.5G124300	Seita.5G127100	Pahal.5G497100	Yes	-	-	Yes
PGSGS_087200	C5XMQ6	PTHR31147	Sobic.003G043600	HORVU.MOREX.r3.3HG0239530	TraesCS3A03G0259500	TraesCS3B03G0330200	TraesCS3D03G0254200	OsKitaake01g056200	LOC_Os01g08380	Bradi2g04990	Oropetium_20150105_07296	Chala.08G214600	SoffiXsponR570.02Ag047800	SoffiXsponR570.02Bg046300	SoffiXsponR570.02Cg048100	SoffiXsponR570_02Dg044800	No Gene	SoffiXsponR570.02Fg045800	No Gene	No Gene	Misin05G062800	Misin06G037300	Zm00001d039615	Zm00001d008756	Zm00001eb122300	Zm00001eb336990	Pavag03G041200	No Gene	Sevir.5G124000	Seita.5G126800	Pahal.5G496900	Yes	-	-	Yes
PGSGS_087210	Null	Null	Sobic.003G043650	No Gene	No Gene	No Gene	No Gene	No Gene	No Gene	No Gene	No Gene	No Gene	No Gene	No Gene	No Gene	No Gene	No Gene	No Gene	No Gene	No Gene	Misin05G062700	No Gene	No Gene	No Gene	No Gene	No Gene	No Gene	No Gene	No Gene	No Gene	No Gene	-	-	Yes	Yes
PGSGS_087220	C5XMQ7	PTHR12565	Sobic.003G043700	No Gene	No Gene	No Gene	No Gene	No Gene	No Gene	No Gene	No Gene	No Gene	SoffiXsponR570.02Ag047900	SoffiXsponR570.02Bg046400	SoffiXsponR570.02Cg048200	SoffiXsponR570_02Dg044700	No Gene	SoffiXsponR570.02Fg045900	No Gene	No Gene	Misin05G063700	Misin06G037400	No Gene	Zm00001d008753	Zm00001eb122320	Zm00001eb336960	No Gene	No Gene	No Gene	No Gene	No Gene	-	-	Yes	Yes
PGSGS_087230	C5XMQ8	PTHR31585	Sobic.003G043800	No Gene	No Gene	No Gene	No Gene	No Gene	No Gene	No Gene	No Gene	No Gene	SoffiXsponR570.02Ag048000	SoffiXsponR570.02Bg046500	SoffiXsponR570.02Cg048300	SoffiXsponR570_02Dg044600	No Gene	SoffiXsponR570.02Fg046000	No Gene	No Gene	Misin05G062600	Misin06G037500	Zm00001d039616	No Gene	Zm00001eb122330	No Gene	No Gene	No Gene	No Gene	No Gene	No Gene	-	-	Yes	Yes
PGSGS_087240	C5XMR0	PTHR24115	Sobic.003G043900	No Gene	No Gene	No Gene	No Gene	No Gene	No Gene	No Gene	No Gene	No Gene	SoffiXsponR570.02Ag048100	SoffiXsponR570.02Bg046600	SoffiXsponR570.02Cg048400	SoffiXsponR570_02Dg044500	No Gene	SoffiXsponR570.02Fg046100	No Gene	No Gene	Misin05G062500	Misin06G037600	Zm00001d039617	No Gene	Zm00001eb122340	No Gene	No Gene	No Gene	No Gene	No Gene	No Gene	-	-	Yes	Yes
PGSGS_087250	C5XMR1	PTHR31479	Sobic.003G044000	No Gene	No Gene	No Gene	No Gene	No Gene	No Gene	No Gene	No Gene	No Gene	SoffiXsponR570.02Ag048200	SoffiXsponR570.02Bg046700	No Gene	SoffiXsponR570_02Dg044400	No Gene	SoffiXsponR570.02Fg046200	No Gene	No Gene	Misin05G062200	No Gene	Zm00001d039618	No Gene	Zm00001eb122350	No Gene	No Gene	No Gene	No Gene	No Gene	No Gene	-	-	Yes	Yes
PGSGS_087260	Null	Null	Sobic.003G044100	No Gene	No Gene	No Gene	No Gene	No Gene	No Gene	No Gene	No Gene	No Gene	SoffiXsponR570.02Ag048300	SoffiXsponR570.02Bg046800	No Gene	SoffiXsponR570_02Dg044300	No Gene	SoffiXsponR570.02Fg046300	No Gene	No Gene	Misin05G062100	Misin06G037800	Zm00001d039619	No Gene	Zm00001eb122360	No Gene	No Gene	No Gene	No Gene	No Gene	No Gene	-	-	Yes	Yes
PGSGS_087270	Null	PTHR10774	Sobic.003G044200	No Gene	No Gene	No Gene	No Gene	No Gene	No Gene	No Gene	No Gene	No Gene	SoffiXsponR570.02Ag048400	SoffiXsponR570.02Bg047000	SoffiXsponR570.02Cg048500	SoffiXsponR570_02Dg044200	No Gene	SoffiXsponR570.02Fg046400	No Gene	No Gene	Misin05G062000	Misin06G037900	No Gene	Zm00001d008752	No Gene	Zm00001eb336950	No Gene	No Gene	No Gene	No Gene	No Gene	-	-	Yes	Yes
PGSGS_087280	C5XMR3	PTHR10472	Sobic.003G044300	No Gene	No Gene	No Gene	No Gene	No Gene	No Gene	No Gene	No Gene	No Gene	SoffiXsponR570.02Ag048500	SoffiXsponR570.02Bg047100	SoffiXsponR570.02Cg048600	SoffiXsponR570_02Dg044100	No Gene	SoffiXsponR570.02Fg046500	No Gene	No Gene	Misin05G061900	Misin06G038000	Zm00001d039620	No Gene	Zm00001eb122370	No Gene	No Gene	No Gene	No Gene	No Gene	No Gene	-	-	Yes	Yes
PGSGS_087290	C5XMR4	PTHR11021	Sobic.003G044400	No Gene	No Gene	No Gene	No Gene	No Gene	No Gene	No Gene	Oropetium_20150105_07295	No Gene	SoffiXsponR570.02Ag048600	SoffiXsponR570.02Bg047200	SoffiXsponR570.02Cg048800	SoffiXsponR570_02Dg044000	No Gene	SoffiXsponR570.02Fg046600	No Gene	No Gene	Misin05G061800	Misin06G038100	No Gene	No Gene	No Gene	No Gene	Pavag03G041300	No Gene	No Gene	No Gene	No Gene	-	-	Yes	Yes
PGSGS_087300	C5XMR5	Null	Sobic.003G044500	No Gene	No Gene	No Gene	No Gene	No Gene	No Gene	No Gene	No Gene	Chala.08G214400	No Gene	No Gene	No Gene	No Gene	No Gene	No Gene	No Gene	No Gene	No Gene	No Gene	No Gene	No Gene	No Gene	No Gene	No Gene	No Gene	No Gene	Seita.5G126600	Pahal.5G496800	-	-	Yes	Yes
PGSGS_087310	Null	Null	Sobic.003G044600	HORVU.MOREX.r3.3HG0239650	TraesCS3A03G0259800	TraesCS3B03G0332000	TraesCS3D03G0255000	OsKitaake01g056000	No Gene	No Gene	No Gene	No Gene	SoffiXsponR570.02Ag048800	SoffiXsponR570.02Bg047400	SoffiXsponR570.02Cg048900	SoffiXsponR570_02Dg046000	No Gene	SoffiXsponR570.02Fg046800	No Gene	No Gene	Misin05G061700	No Gene	Zm00001d039621	No Gene	Zm00001eb122380	No Gene	Pavag03G041700	No Gene	Sevir.5G123500	Seita.5G126500	Pahal.5G496600	-	-	Yes	Yes
PGSGS_087320	C5XMR6	PTHR14155	Sobic.003G044700	HORVU.MOREX.r3.3HG0239660	TraesCS3A03G0259900	TraesCS3B03G0332100	TraesCS3D03G0255100	OsKitaake01g055800	LOC_Os01g08340	Bradi2g04970	Oropetium_20150105_07294	Chala.08G214300	SoffiXsponR570.02Ag048900	SoffiXsponR570.02Bg047500	SoffiXsponR570.02Cg049000	SoffiXsponR570_02Dg046100	No Gene	SoffiXsponR570.02Fg046900	No Gene	No Gene	Misin05G061600	Misin06G038200	Zm00001d039623	No Gene	Zm00001eb122400	No Gene	Pavag03G041800	No Gene	Sevir.5G123400	Seita.5G126400	Pahal.5G496400	Yes	-	-	Yes
PGSGS_087330	C5XMR7	PTHR13683	Sobic.003G044800	HORVU.MOREX.r3.3HG0239860	TraesCS3A03G0261900	TraesCS3B03G0334300	TraesCS3D03G0255700	OsKitaake01g055700	LOC_Os01g08330	Bradi2g04920	Oropetium_20150105_07293	Chala.08G214200	SoffiXsponR570.02Ag049000	SoffiXsponR570.02Bg047600	SoffiXsponR570.02Cg049100	SoffiXsponR570_02Dg046200	No Gene	SoffiXsponR570.02Fg047000	No Gene	No Gene	No Gene	No Gene	No Gene	Zm00001d008750	No Gene	No Gene	Pavag03G041900	No Gene	Sevir.5G123300	Seita.5G126300	Pahal.5G496300	-	-	Yes	Yes
PGSGS_087340	Null	Null	Sobic.003G044900	HORVU.MOREX.r3.3HG0239900	TraesCS3A03G0262200	TraesCS3B03G0334700	TraesCS3D03G0258900	OsKitaake01g055600	LOC_Os01g08320	Bradi2g04910	Oropetium_20150105_07292	Chala.08G214100	SoffiXsponR570.02Ag049100	SoffiXsponR570.02Bg047700	SoffiXsponR570.02Cg049200	SoffiXsponR570_02Dg046300	No Gene	SoffiXsponR570.02Fg047100	No Gene	No Gene	Misin05G061500	Misin06G038300	Zm00001d039624	Zm00001d008749	Zm00001eb122410	Zm00001eb336930	Pavag03G042000	No Gene	Sevir.5G123100	Seita.5G126200	Pahal.5G496200	Yes	-	-	Yes
PGSGS_087350	C5XMS1	PTHR10257	Sobic.003G045000	HORVU.MOREX.r3.3HG0239920	TraesCS3A03G0262300	TraesCS3B03G0334800	TraesCS3D03G0259000	OsKitaake01g055500	LOC_Os01g08310	Bradi2g04900	Oropetium_20150105_07291	Chala.08G214000	SoffiXsponR570.02Ag049200	SoffiXsponR570.02Bg047800	SoffiXsponR570.02Cg049300	SoffiXsponR570_02Dg046400	No Gene	SoffiXsponR570.02Fg047200	No Gene	No Gene	Misin05G061400	Misin06G038400	Zm00001d039625	No Gene	Zm00001eb122420	No Gene	Pavag03G042100	No Gene	Sevir.5G123000	Seita.5G126100	Pahal.5G496100	Yes	-	-	Yes
PGSGS_087360	C5XMS2	PTHR13353	Sobic.003G045100	HORVU.MOREX.r3.3HG0239940	TraesCS3A03G0262400	TraesCS3B03G0334900	TraesCS3D03G0259100	OsKitaake01g055300	LOC_Os01g08290	Bradi2g04890	Oropetium_20150105_07290	Chala.08G213900	SoffiXsponR570.02Ag049300	SoffiXsponR570.02Bg047900	SoffiXsponR570.02Cg049400	SoffiXsponR570_02Dg046500	No Gene	SoffiXsponR570.02Fg047300	No Gene	No Gene	Misin05G061300	Misin06G038500	Zm00001d039626	No Gene	Zm00001eb122440	No Gene	Pavag03G042300	Urofu.5G461000	Sevir.5G122900	Seita.5G126000	Pahal.5G496000	Yes	Yes	-	Yes
PGSGS_087370	C5XMS3	PTHR13681	Sobic.003G045200	HORVU.MOREX.r3.3HG0239950	TraesCS3A03G0262600	TraesCS3B03G0335000	TraesCS3D03G0259200	OsKitaake01g055200	LOC_Os01g08280	Bradi2g04870	Oropetium_20150105_07289	Chala.08G213800	SoffiXsponR570.02Ag049400	SoffiXsponR570.02Bg048000	SoffiXsponR570.02Cg049500	SoffiXsponR570_02Dg046600	No Gene	SoffiXsponR570.02Fg047400	No Gene	No Gene	Misin05G061200	Misin06G038600	No Gene	Zm00001d008748	No Gene	Zm00001eb336920	Pavag03G042400	Urofu.5G460800	Sevir.5G122800	Seita.5G125900	Pahal.5G495900	Yes	Yes	-	Yes
PGSGS_087380	C5XMS4	PTHR33514	Sobic.003G045300	No Gene	No Gene	No Gene	No Gene	No Gene	No Gene	No Gene	No Gene	No Gene	SoffiXsponR570.02Ag049500	SoffiXsponR570.02Bg048100	SoffiXsponR570.02Cg049600	SoffiXsponR570_02Dg046700	No Gene	SoffiXsponR570.02Fg047500	No Gene	No Gene	Misin05G060900	No Gene	No Gene	No Gene	No Gene	No Gene	No Gene	No Gene	No Gene	No Gene	No Gene	-	-	Yes	Yes
PGSGS_087390	C5XMS5	PTHR12709	Sobic.003G045400	No Gene	No Gene	No Gene	No Gene	No Gene	No Gene	No Gene	No Gene	No Gene	SoffiXsponR570.02Ag049600	SoffiXsponR570.02Bg048200	SoffiXsponR570.02Cg049700	SoffiXsponR570_02Dg046800	No Gene	SoffiXsponR570.02Fg047600	No Gene	No Gene	Misin05G060800	No Gene	No Gene	No Gene	No Gene	No Gene	No Gene	No Gene	No Gene	No Gene	No Gene	-	-	Yes	Yes
PGSGS_087400	Null	Null	Sobic.003G045600	HORVU.MOREX.r3.3HG0240080	TraesCS3A03G0264900	TraesCS3B03G0336200	TraesCS3D03G0260400	OsKitaake01g055100	LOC_Os01g08270	Bradi2g04860	Oropetium_20150105_07286	Chala.08G213700	SoffiXsponR570.02Ag049700	SoffiXsponR570.02Bg048300	SoffiXsponR570.02Cg049800	SoffiXsponR570_02Dg046900	No Gene	SoffiXsponR570.02Fg047700	No Gene	No Gene	Misin05G060700	Misin06G038700	Zm00001d039628	Zm00001d008744	Zm00001eb122460	Zm00001eb336900	Pavag03G042600	Urofu.5G460700	Sevir.5G122700	Seita.5G125800	Pahal.5G495800	Yes	Yes	-	Yes
PGSGS_087410	C5XMS6	PTHR19241	Sobic.003G045700	HORVU.MOREX.r3.3HG0240110	TraesCS3A03G0265100	TraesCS3B03G0336500	TraesCS3D03G0260700	OsKitaake01g055000	LOC_Os01g08260	Bradi2g04847	Oropetium_20150105_07285	Chala.08G213600	SoffiXsponR570.02Ag049800	SoffiXsponR570.02Bg048400	SoffiXsponR570.02Cg049900	SoffiXsponR570_02Dg047000	No Gene	SoffiXsponR570.02Fg047800	No Gene	No Gene	Misin05G060600	No Gene	Zm00001d039631	No Gene	Zm00001eb122470	No Gene	Pavag03G042700	Urofu.5G460600	Sevir.5G122600	Seita.5G125600	Pahal.5G495700	Yes	Yes	-	Yes
PGSGS_087420	C5XMS7	PTHR10209	Sobic.003G045900	HORVU.MOREX.r3.3HG0240140	TraesCS3A03G0265300	TraesCS3B03G0336700	TraesCS3D03G0261200	OsKitaake01g054900	LOC_Os01g08220	Bradi2g04840	Oropetium_20150105_07284	Chala.08G213500	SoffiXsponR570.02Ag050000	SoffiXsponR570.02Bg048600	SoffiXsponR570.02Cg050000	SoffiXsponR570_02Dg047100	No Gene	SoffiXsponR570.02Fg047900	No Gene	No Gene	Misin05G060300	No Gene	Zm00001d039634	No Gene	Zm00001eb122500	No Gene	Pavag03G042800	Urofu.5G460500	Sevir.5G122500	Seita.5G125500	Pahal.5G495600	Yes	Yes	-	Yes
PGSGS_087430	Null	Null	Sobic.003G046200	No Gene	No Gene	No Gene	No Gene	No Gene	No Gene	No Gene	No Gene	No Gene	SoffiXsponR570.02Ag050100	No Gene	No Gene	No Gene	No Gene	No Gene	No Gene	No Gene	No Gene	No Gene	No Gene	No Gene	No Gene	No Gene	No Gene	Urofu.5G460400	Sevir.5G122400	No Gene	No Gene	-	-	Yes	Yes
PGSGS_087440	C5XMS9	Null	Sobic.003G046300	HORVU.MOREX.r3.3HG0240180	TraesCS3A03G0265700	TraesCS3B03G0337300	TraesCS3D03G0261400	OsKitaake01g054800	LOC_Os01g08200	Bradi2g04830	Oropetium_20150105_07283	Chala.08G213300	SoffiXsponR570.02Ag050200	SoffiXsponR570.02Bg048700	SoffiXsponR570.02Cg050100	SoffiXsponR570_02Dg047400	No Gene	SoffiXsponR570.02Fg048000	No Gene	No Gene	Misin05G060100	No Gene	No Gene	Zm00001d008743	No Gene	Zm00001eb336890	Pavag03G042900	Urofu.5G460200	Sevir.5G122300	Seita.5G125400	Pahal.5G495350	Yes	Yes	-	Yes
PGSGS_087450	Null	Null	Sobic.003G046400	HORVU.MOREX.r3.3HG0240220	TraesCS3A03G0266000	TraesCS3B03G0337700	TraesCS3D03G0261700	OsKitaake01g054700	LOC_Os01g08190	Bradi2g04820	Oropetium_20150105_07281	Chala.08G213200	SoffiXsponR570.02Ag050300	SoffiXsponR570.02Bg048800	SoffiXsponR570.02Cg050200	SoffiXsponR570_02Dg047500	No Gene	SoffiXsponR570.02Fg048100	No Gene	No Gene	Misin05G060000	No Gene	No Gene	Zm00001d008742	No Gene	Zm00001eb336880	Pavag03G043200	Urofu.5G460100	Sevir.5G122200	Seita.5G125300	Pahal.5G495300	Yes	Yes	-	Yes
PGSGS_087460	Null	Null	Sobic.003G046600	HORVU.MOREX.r3.3HG0240300	TraesCS3A03G0266700	TraesCS3B03G0338300	TraesCS3D03G0262800	OsKitaake01g054608	LOC_Os01g08180	Bradi2g04790	Oropetium_20150105_07280	Chala.08G213100	SoffiXsponR570.02Ag050400	SoffiXsponR570.02Bg048900	SoffiXsponR570.02Cg050500	SoffiXsponR570_02Dg047600	No Gene	SoffiXsponR570.02Fg048200	No Gene	No Gene	Misin05G059800	No Gene	Zm00001d039635	No Gene	Zm00001eb122520	No Gene	Pavag03G043300	Urofu.5G460000	No Gene	Seita.5G124900	Pahal.5G495100	Yes	-	-	Yes
PGSGS_087470	C5XMT4	PTHR33389	Sobic.003G046700	HORVU.MOREX.r3.3HG0240310	TraesCS3A03G0266800	TraesCS3B03G0341200	TraesCS3D03G0263200	OsKitaake01g054600	LOC_Os01g08170	Bradi2g04800	Oropetium_20150105_07279	Chala.08G213000	SoffiXsponR570.02Ag050500	SoffiXsponR570.02Bg049000	SoffiXsponR570.02Cg050600	SoffiXsponR570_02Dg047700	No Gene	SoffiXsponR570.02Fg048300	No Gene	No Gene	Misin05G059700	No Gene	Zm00001d039636	No Gene	Zm00001eb122530	No Gene	Pavag03G043400	Urofu.5G459900	Sevir.5G121400	Seita.5G124800	Pahal.5G495000	Yes	Yes	-	Yes
PGSGS_087480	C5XMT5	PTHR31003	Sobic.003G046800	HORVU.MOREX.r3.3HG0240350	TraesCS3A03G0266900	TraesCS3B03G0341300	TraesCS3D03G0263300	OsKitaake01g054500	LOC_Os01g08160	Bradi2g04810	Oropetium_20150105_07278	Chala.08G212900	SoffiXsponR570.02Ag050600	SoffiXsponR570.02Bg049100	SoffiXsponR570.02Cg050700	SoffiXsponR570_02Dg047800	No Gene	SoffiXsponR570.02Fg048400	No Gene	No Gene	Misin05G059500	No Gene	Zm00001d039637	No Gene	Zm00001eb122550	No Gene	Pavag03G043500	Urofu.5G459800	Sevir.5G121300	Seita.5G124700	Pahal.5G494900	Yes	Yes	-	Yes
PGSGS_087490	Null	Null	Sobic.003G046900	No Gene	No Gene	No Gene	No Gene	No Gene	No Gene	No Gene	No Gene	No Gene	SoffiXsponR570.02Ag050700	SoffiXsponR570.02Bg049200	No Gene	No Gene	No Gene	SoffiXsponR570.02Fg048500	No Gene	No Gene	No Gene	No Gene	No Gene	No Gene	No Gene	No Gene	No Gene	No Gene	No Gene	No Gene	No Gene	-	-	Yes	Yes
PGSGS_087500	C5XMT6	PTHR18968	Sobic.003G047100	No Gene	No Gene	No Gene	No Gene	No Gene	No Gene	No Gene	No Gene	No Gene	SoffiXsponR570.02Ag050800	SoffiXsponR570.02Bg049300	SoffiXsponR570.02Cg050800	SoffiXsponR570_02Dg048000	No Gene	SoffiXsponR570.02Fg048600	No Gene	No Gene	Misin05G059300	No Gene	No Gene	Zm00001d008739	No Gene	Zm00001eb336870	No Gene	No Gene	No Gene	No Gene	No Gene	-	-	Yes	Yes
PGSGS_087510	C5XMT7	PTHR33427	Sobic.003G047200	HORVU.MOREX.r3.3HG0240390	TraesCS3A03G0267000	TraesCS3B03G0341600	TraesCS3D03G0263400	OsKitaake01g054400	LOC_Os01g08150	Bradi2g04780	No Gene	Chala.08G212800	SoffiXsponR570.02Ag051000	SoffiXsponR570.02Bg049400	SoffiXsponR570.02Cg050900	SoffiXsponR570_02Dg048100	No Gene	SoffiXsponR570.02Fg048700	No Gene	No Gene	Misin05G059100	No Gene	Zm00001d039638	No Gene	Zm00001eb122560	No Gene	No Gene	Urofu.5G459700	Sevir.5G121100	Seita.5G124600	Pahal.5G494600	-	-	Yes	Yes
PGSGS_087520	C5XMT8	PTHR32370	Sobic.003G047300	HORVU.MOREX.r3.3HG0240400	TraesCS3A03G0267800	TraesCS3B03G0341700	TraesCS3D03G0263500	OsKitaake01g054300	LOC_Os01g08130	Bradi2g04767	Oropetium_20150105_07276	Chala.08G212700	SoffiXsponR570.02Ag051100	SoffiXsponR570.02Bg049500	SoffiXsponR570.02Cg051000	SoffiXsponR570_02Dg048200	No Gene	SoffiXsponR570.02Fg048800	No Gene	No Gene	Misin05G059000	No Gene	Zm00001d039639	No Gene	Zm00001eb122570	No Gene	Pavag03G043600	Urofu.5G459600	Sevir.5G121000	Seita.5G124500	Pahal.5G494500	Yes	Yes	-	Yes
PGSGS_087530	C5XMT9	PTHR24015	Sobic.003G047400	HORVU.MOREX.r3.3HG0240480	TraesCS3A03G0268200	TraesCS3B03G0341900	TraesCS3D03G0264400	OsKitaake01g054200	LOC_Os01g08120	Bradi2g04737	Oropetium_20150105_07275	Chala.08G212600	SoffiXsponR570.02Ag051200	SoffiXsponR570.02Bg049600	SoffiXsponR570.02Cg051100	SoffiXsponR570_02Dg048300	No Gene	SoffiXsponR570.02Fg048900	No Gene	No Gene	Misin05G058900	No Gene	No Gene	Zm00001d008738	No Gene	Zm00001eb336860	Pavag03G043700	Urofu.5G459500	Sevir.5G120900	Seita.5G124400	Pahal.5G494400	Yes	Yes	-	Yes
PGSGS_087540	C5XMU0	PTHR11926	Sobic.003G047500	HORVU.MOREX.r3.3HG0240580	TraesCS3A03G0269000	TraesCS3B03G0345100	TraesCS3D03G0265200	OsKitaake01g053900	LOC_Os01g08110	Bradi2g04760	Oropetium_20150105_07274	Chala.08G212500	SoffiXsponR570.02Ag051600	SoffiXsponR570.02Bg049900	SoffiXsponR570.02Cg051500	SoffiXsponR570_02Dg048700	No Gene	SoffiXsponR570.02Fg049300	No Gene	No Gene	Misin05G058800	No Gene	Zm00001d039642	No Gene	Zm00001eb122610	No Gene	Pavag03G043800	Urofu.5G459400	Sevir.5G120800	Seita.5G124300	Pahal.5G494300	Yes	Yes	-	Yes
PGSGS_087550	C5XMU1	PTHR11926	Sobic.003G047600	HORVU.MOREX.r3.3HG0240580	No Gene	No Gene	No Gene	No Gene	LOC_Os01g08110	No Gene	No Gene	Chala.08G212500	SoffiXsponR570.02Ag051600	SoffiXsponR570.02Bg049900	SoffiXsponR570.02Cg051500	SoffiXsponR570_02Dg048700	No Gene	SoffiXsponR570.02Fg049300	No Gene	No Gene	Misin05G058800	No Gene	No Gene	No Gene	No Gene	No Gene	Pavag03G043800	Urofu.5G459400	Sevir.5G120800	Seita.5G124300	Pahal.5G494300	-	-	Yes	Yes
PGSGS_087560	C5XMU2	PTHR11926	Sobic.003G047700	HORVU.MOREX.r3.3HG0240640	No Gene	No Gene	No Gene	No Gene	No Gene	No Gene	No Gene	Chala.08G212400	SoffiXsponR570.02Ag051800	SoffiXsponR570.02Bg050100	SoffiXsponR570.02Cg051700	SoffiXsponR570_02Dg048800	No Gene	SoffiXsponR570.02Fg049400	No Gene	No Gene	Misin05G058500	No Gene	No Gene	No Gene	No Gene	No Gene	Pavag03G044600	Urofu.5G459300	Sevir.5G120700	Seita.5G124200	Pahal.5G494100	-	-	Yes	Yes
PGSGS_087570	C5XMU3	PTHR11926	Sobic.003G047800	HORVU.MOREX.r3.3HG0240640	TraesCS3A03G0270000	TraesCS3B03G0345500	TraesCS3D03G0266600	OsKitaake01g053800	No Gene	Bradi2g04700	Oropetium_20150105_07273	Chala.08G212400	SoffiXsponR570.02Ag052500	SoffiXsponR570.02Bg050100	SoffiXsponR570.02Cg051800	SoffiXsponR570_02Dg048900	No Gene	SoffiXsponR570.02Fg050000	No Gene	No Gene	Misin05G058500	No Gene	Zm00001d039643	No Gene	Zm00001eb122620	No Gene	Pavag03G044600	Urofu.5G459300	Sevir.5G120700	Seita.5G124200	Pahal.5G494100	Yes	Yes	-	Yes
PGSGS_087580	C5XNC6	PTHR11453	Sobic.003G047900	HORVU.MOREX.r3.3HG0240710	TraesCS3A03G0270700	TraesCS3B03G0346600	TraesCS3D03G0266900	OsKitaake01g053600	LOC_Os01g08020	Bradi2g04690	Oropetium_20150105_07272	Chala.08G212300	SoffiXsponR570.02Ag052600	SoffiXsponR570.02Bg050900	SoffiXsponR570.02Cg051900	SoffiXsponR570_02Dg049000	No Gene	SoffiXsponR570.02Fg050100	No Gene	No Gene	Misin05G058300	No Gene	Zm00001d039647	No Gene	Zm00001eb122660	No Gene	Pavag03G044800	Urofu.5G459100	Sevir.5G120600	Seita.5G124100	Pahal.5G494000	Yes	Yes	-	Yes
PGSGS_087590	C5XNC7	PTHR34198	Sobic.003G048000	HORVU.MOREX.r3.3HG0240970	TraesCS3A03G0271800	TraesCS3B03G0350900	TraesCS3D03G0270200	OsKitaake01g053200	LOC_Os01g07970	Bradi2g04670	Oropetium_20150105_07270	Chala.08G212200	SoffiXsponR570.02Ag052700	SoffiXsponR570.02Bg051000	SoffiXsponR570.02Cg052000	SoffiXsponR570_02Dg049100	No Gene	SoffiXsponR570.02Fg050200	No Gene	No Gene	No Gene	No Gene	Zm00001d039648	No Gene	Zm00001eb122670	No Gene	Pavag03G045000	Urofu.5G459000	Sevir.5G120451	Seita.5G124000	Pahal.5G493900	Yes	-	-	Yes
PGSGS_087600	C5XND0	PTHR24282	Sobic.003G048200	No Gene	TraesCS3A03G0273200	TraesCS3B03G0351600	TraesCS3D03G0271100	No Gene	No Gene	Bradi2g04660	Oropetium_20150105_07269	Chala.08G212100	SoffiXsponR570.02Ag052900	SoffiXsponR570.02Bg051100	SoffiXsponR570.02Cg052100	SoffiXsponR570_02Dg049200	No Gene	SoffiXsponR570.02Fg050400	No Gene	No Gene	Misin05G058100	No Gene	Zm00001d039650	No Gene	Zm00001eb122680	No Gene	Pavag03G045100	Urofu.5G458900	Sevir.5G120400	Seita.5G123900	Pahal.5G493800	-	Yes	-	Yes
PGSGS_087610	Null	Null	Sobic.003G048300	HORVU.MOREX.r3.3HG0241140	No Gene	No Gene	No Gene	No Gene	No Gene	Bradi2g04655	No Gene	No Gene	No Gene	No Gene	No Gene	No Gene	No Gene	No Gene	No Gene	No Gene	Misin05G058000	No Gene	No Gene	No Gene	No Gene	No Gene	No Gene	Urofu.5G458800	No Gene	No Gene	No Gene	-	-	Yes	Yes
PGSGS_087620	Null	Null	Sobic.003G048500	HORVU.MOREX.r3.3HG0241220	TraesCS3A03G0273500	TraesCS3B03G0351900	TraesCS3D03G0272500	OsKitaake01g053100	LOC_Os01g07960	Bradi2g04645	Oropetium_20150105_07266	Chala.08G212000	SoffiXsponR570.02Ag053000	SoffiXsponR570.02Bg051200	SoffiXsponR570.02Cg052200	SoffiXsponR570_02Dg049500	No Gene	SoffiXsponR570.02Fg050500	No Gene	No Gene	Misin05G057800	No Gene	Zm00001d039653	No Gene	Zm00001eb122690	Zm00001eb336850	Pavag03G045300	Urofu.5G458700	Sevir.5G120200	Seita.5G123600	Pahal.5G493400	Yes	Yes	-	Yes
PGSGS_087630	Null	Null	Sobic.003G048600	HORVU.MOREX.r3.3HG0241230	TraesCS3A03G0273700	TraesCS3B03G0352000	TraesCS3D03G0272600	OsKitaake01g053000	LOC_Os01g07950	Bradi2g04637	Oropetium_20150105_07264	Chala.08G211900	SoffiXsponR570.02Ag053100	SoffiXsponR570.02Bg051300	SoffiXsponR570.02Cg052300	SoffiXsponR570_02Dg049600	No Gene	SoffiXsponR570.02Fg050600	No Gene	No Gene	Misin05G057700	No Gene	No Gene	Zm00001d008736	No Gene	Zm00001eb336840	Pavag03G045400	Urofu.5G458600	Sevir.5G120100	Seita.5G123500	Pahal.5G493300	Yes	Yes	-	Yes
PGSGS_087640	C5XND2	PTHR24351	Sobic.003G048700	HORVU.MOREX.r3.3HG0241270	TraesCS3A03G0274400	TraesCS3B03G0352200	TraesCS3D03G0273000	OsKitaake01g052900	LOC_Os01g07940	No Gene	Oropetium_20150105_07263	Chala.08G211700	SoffiXsponR570.02Ag053200	SoffiXsponR570.02Bg051400	SoffiXsponR570.02Cg052400	SoffiXsponR570_02Dg049700	No Gene	SoffiXsponR570.02Fg050700	No Gene	No Gene	Misin05G057500	No Gene	Zm00001d039654	No Gene	Zm00001eb122700	No Gene	Pavag03G045500	Urofu.5G458500	Sevir.5G120000	Seita.5G123400	Pahal.5G493100	Yes	Yes	-	Yes
PGSGS_087650	C5XND4	PTHR12547	Sobic.003G049000	HORVU.MOREX.r3.3HG0241310	TraesCS3A03G0274000	TraesCS3B03G0352400	TraesCS3D03G0273200	OsKitaake01g052800	LOC_Os01g07930	Bradi2g04622	Oropetium_20150105_07262	Chala.08G211600	SoffiXsponR570.02Ag053300	No Gene	SoffiXsponR570.02Cg052500	SoffiXsponR570_02Dg049800	No Gene	SoffiXsponR570.02Fg050800	No Gene	No Gene	Misin05G057300	No Gene	No Gene	Zm00001d008735	No Gene	Zm00001eb336830	Pavag03G045600	Urofu.5G458400	Sevir.5G119900	Seita.5G123300	Pahal.5G492900	Yes	Yes	-	Yes
PGSGS_087660	C5XND5	PTHR10869	Sobic.003G049100	HORVU.MOREX.r3.3HG0241320	TraesCS3A03G0274700	TraesCS3B03G0352600	TraesCS3D03G0273600	OsKitaake01g052700	LOC_Os01g07920	Bradi2g04620	Oropetium_20150105_07261	Chala.08G211500	SoffiXsponR570.02Ag053400	SoffiXsponR570.02Bg051500	SoffiXsponR570.02Cg052600	SoffiXsponR570_02Dg049900	No Gene	SoffiXsponR570.02Fg050900	No Gene	No Gene	No Gene	No Gene	No Gene	No Gene	No Gene	No Gene	Pavag03G045800	Urofu.5G458300	Sevir.5G119800	Seita.5G123200	No Gene	-	-	Yes	Yes
PGSGS_087670	C5XND6	PTHR19370	Sobic.003G049200	HORVU.MOREX.r3.3HG0241330	TraesCS3A03G0274800	TraesCS3B03G0352800	TraesCS3D03G0273700	OsKitaake01g052600	LOC_Os01g07910	Bradi2g04610	Oropetium_20150105_07260	Chala.08G211400	SoffiXsponR570.02Ag053500	SoffiXsponR570.02Bg051600	SoffiXsponR570.02Cg052700	SoffiXsponR570_02Dg050000	No Gene	SoffiXsponR570.02Fg051000	No Gene	No Gene	Misin05G057200	No Gene	Zm00001d039656	No Gene	Zm00001eb122720	No Gene	Pavag03G045900	Urofu.5G458200	Sevir.5G119700	Seita.5G123100	Pahal.5G492800	Yes	Yes	-	Yes
PGSGS_087680	C5XND7	PTHR33730	Sobic.003G049300	HORVU.MOREX.r3.3HG0241360	No Gene	TraesCS3B03G0353200	No Gene	OsKitaake01g052400	LOC_Os01g07890	Bradi2g04597	Oropetium_20150105_07258	Chala.08G211300	SoffiXsponR570.02Ag053600	SoffiXsponR570.02Bg051700	SoffiXsponR570.02Cg052800	SoffiXsponR570_02Dg050100	No Gene	SoffiXsponR570.02Fg051100	No Gene	No Gene	No Gene	No Gene	Zm00001d039657	No Gene	Zm00001eb122730	No Gene	Pavag03G046000	Urofu.5G458100	Sevir.5G119600	Seita.5G123000	Pahal.5G492700	Yes	-	-	Yes
PGSGS_087690	C5XND8	PTHR13301	Sobic.003G049400	HORVU.MOREX.r3.3HG0241370	TraesCS3A03G0275200	No Gene	TraesCS3D03G0274100	OsKitaake01g052208	LOC_Os01g07880	Bradi2g04590	Oropetium_20150105_07257	Chala.08G211200	SoffiXsponR570.02Ag053700	SoffiXsponR570.02Bg051800	SoffiXsponR570.02Cg052900	SoffiXsponR570_02Dg050200	No Gene	SoffiXsponR570.02Fg051200	No Gene	No Gene	Misin05G057100	No Gene	Zm00001d039658	Zm00001d008734	Zm00001eb122740	Zm00001eb336820	Pavag03G046100	Urofu.5G458000	Sevir.5G119500	Seita.5G122900	Pahal.5G492600	Yes	Yes	-	Yes
PGSGS_087700	Null	Null	Sobic.003G049500	HORVU.MOREX.r3.3HG0241380	TraesCS3A03G0275500	TraesCS3B03G0353600	TraesCS3D03G0274200	OsKitaake01g052200	LOC_Os01g07870	Bradi2g04577	Oropetium_20150105_07256	Chala.08G211100	SoffiXsponR570.02Ag053800	SoffiXsponR570.02Bg051900	SoffiXsponR570.02Cg053000	SoffiXsponR570_02Dg050300	No Gene	SoffiXsponR570.02Fg052100	No Gene	No Gene	Misin05G057000	No Gene	No Gene	Zm00001d008733	No Gene	Zm00001eb336810	Pavag03G046200	Urofu.5G457900	Sevir.5G119400	Seita.5G122800	Pahal.5G492500	Yes	Yes	-	Yes
PGSGS_087710	Null	Null	Sobic.003G049600	No Gene	No Gene	No Gene	No Gene	No Gene	No Gene	No Gene	No Gene	Chala.08G211000	SoffiXsponR570.02Ag053900	SoffiXsponR570.02Bg052000	SoffiXsponR570.02Cg053100	SoffiXsponR570_02Dg050700	No Gene	SoffiXsponR570.02Fg052700	No Gene	No Gene	Misin05G056900	No Gene	Zm00001d039660	No Gene	Zm00001eb122750	No Gene	Pavag03G046300	Urofu.5G457700	Sevir.5G119300	Seita.5G122700	Pahal.5G491500	-	-	Yes	Yes
PGSGS_087720	C5XNE2	PTHR10374	Sobic.003G049700	HORVU.MOREX.r3.3HG0241530	TraesCS3A03G0275600	TraesCS3B03G0354000	TraesCS3D03G0274500	OsKitaake01g052000	LOC_Os01g07850	Bradi2g04570	No Gene	Chala.08G210900	SoffiXsponR570.02Ag054000	SoffiXsponR570.02Bg052100	SoffiXsponR570.02Cg053200	SoffiXsponR570_02Dg050900	No Gene	SoffiXsponR570.02Fg052600	No Gene	No Gene	Misin05G056800	No Gene	Zm00001d039661	No Gene	Zm00001eb122760	No Gene	Pavag03G046400	Urofu.5G457300	Sevir.5G119100	Seita.5G122500	Pahal.5G491400	Yes	-	-	Yes
PGSGS_087730	C5XNE3	PTHR31947	Sobic.003G049800	HORVU.MOREX.r3.3HG0241540	TraesCS3A03G0275800	TraesCS3B03G0354200	TraesCS3D03G0274700	OsKitaake01g051900	LOC_Os01g07810	Bradi2g04560	No Gene	Chala.08G210800	SoffiXsponR570.02Ag054100	SoffiXsponR570.02Bg052200	SoffiXsponR570.02Cg053300	SoffiXsponR570_02Dg051000	No Gene	SoffiXsponR570.02Fg051700	No Gene	No Gene	Misin05G056700	No Gene	Zm00001d039664	Zm00001d008731	Zm00001eb122810	Zm00001eb336800	Pavag03G046500	Urofu.5G457200	Sevir.5G119000	Seita.5G122400	Pahal.5G492100	Yes	-	-	Yes
PGSGS_087740	C5XNE4	PTHR33639	Sobic.003G050000	HORVU.MOREX.r3.3HG0241550	TraesCS3A03G0276200	TraesCS3B03G0354300	TraesCS3D03G0274800	OsKitaake01g051800	LOC_Os01g07800	Bradi2g04530	No Gene	Chala.08G210700	SoffiXsponR570.02Ag054200	SoffiXsponR570.02Bg052300	SoffiXsponR570.02Cg053400	SoffiXsponR570_02Dg051200	No Gene	SoffiXsponR570.02Fg052400	No Gene	No Gene	Misin05G056500	No Gene	Zm00001d039667	No Gene	Zm00001eb122820	No Gene	Pavag03G046600	Urofu.5G457100	Sevir.5G118900	Seita.5G122300	Pahal.5G491200	Yes	-	-	Yes
PGSGS_087750	C5XNE5	PTHR31375	Sobic.003G050100	HORVU.MOREX.r3.3HG0241560	No Gene	No Gene	No Gene	OsKitaake01g051700	LOC_Os01g07790	Bradi2g04550	Oropetium_20150105_07250	Chala.08G210600	SoffiXsponR570.02Ag054300	SoffiXsponR570.02Bg052400	SoffiXsponR570.02Cg053500	SoffiXsponR570_02Dg051300	No Gene	SoffiXsponR570.02Fg052300	No Gene	No Gene	Misin05G056400	No Gene	Zm00001d039668	No Gene	Zm00001eb122830	No Gene	Pavag03G046700	Urofu.5G457000	Sevir.5G118800	Seita.5G122200	Pahal.5G491100	Yes	Yes	-	Yes
PGSGS_087760	C5XNE6	PTHR31718	Sobic.003G050200	HORVU.MOREX.r3.3HG0241630	TraesCS3A03G0277100	TraesCS3B03G0354700	TraesCS3D03G0275200	No Gene	LOC_Os01g07780	Bradi2g04510	Oropetium_20150105_07249	Chala.08G210500	SoffiXsponR570.02Ag054400	SoffiXsponR570.02Bg052500	SoffiXsponR570.02Cg053600	SoffiXsponR570_02Dg051500	No Gene	SoffiXsponR570.02Fg051400	No Gene	No Gene	Misin05G056300	No Gene	No Gene	Zm00001d008730	No Gene	Zm00001eb336790	Pavag03G046800	Urofu.5G456900	Sevir.5G118700	Seita.5G122100	Pahal.5G491000	Yes	Yes	-	Yes
PGSGS_087770	C5XNE7	PTHR31235	Sobic.003G050300	HORVU.MOREX.r3.3HG0241690	TraesCS3A03G0278600	TraesCS3B03G0355100	TraesCS3D03G0275500	OsKitaake01g051600	LOC_Os01g07770	Bradi2g04490	Oropetium_20150105_07248	Chala.08G210400	SoffiXsponR570.02Ag054500	SoffiXsponR570.02Bg052600	SoffiXsponR570.02Cg053700	SoffiXsponR570_02Dg051600	No Gene	SoffiXsponR570.02Fg052800	No Gene	No Gene	Misin05G056200	Misin06G043200	No Gene	No Gene	No Gene	No Gene	Pavag03G046900	Urofu.5G456800	Sevir.5G118600	Seita.5G122000	Pahal.5G490900	-	-	Yes	Yes
PGSGS_087780	Null	Null	Sobic.003G050400	HORVU.MOREX.r3.3HG0241720	TraesCS3A03G0279200	TraesCS3B03G0355200	TraesCS3D03G0275600	OsKitaake01g051500	LOC_Os01g07760	Bradi2g04480	Oropetium_20150105_07247	Chala.08G210300	SoffiXsponR570.02Ag054700	SoffiXsponR570.02Bg052900	SoffiXsponR570.02Cg053900	SoffiXsponR570_02Dg051900	No Gene	SoffiXsponR570.02Fg053000	No Gene	No Gene	Misin05G056000	Misin06G043500	Zm00001d039670	Zm00001d008727	Zm00001eb122860	Zm00001eb336760	Pavag03G047000	Urofu.5G456700	Sevir.5G118400	Seita.5G121900	Pahal.5G490800	Yes	Yes	-	Yes
PGSGS_087790	C5XNE8	PTHR22952	Sobic.003G050500	No Gene	No Gene	No Gene	No Gene	No Gene	No Gene	No Gene	No Gene	No Gene	SoffiXsponR570.02Ag054800	SoffiXsponR570.02Bg053000	No Gene	No Gene	No Gene	SoffiXsponR570.02Fg053100	No Gene	No Gene	Misin05G055800	Misin06G043600	No Gene	No Gene	No Gene	No Gene	No Gene	No Gene	No Gene	No Gene	No Gene	-	-	Yes	Yes
PGSGS_087800	C5XNE9	PTHR33373	Sobic.003G050600	HORVU.MOREX.r3.3HG0241760	TraesCS3A03G0279500	TraesCS3B03G0355300	TraesCS3D03G0276100	OsKitaake01g051400	LOC_Os01g07750	Bradi2g04471	Oropetium_20150105_07246	Chala.08G210200	SoffiXsponR570.02Ag054900	SoffiXsponR570.02Bg053100	SoffiXsponR570.02Cg054000	SoffiXsponR570_02Dg052200	No Gene	SoffiXsponR570.02Fg053200	No Gene	No Gene	Misin05G055700	Misin06G043700	No Gene	Zm00001d008726	No Gene	Zm00001eb336750	Pavag03G048200	Urofu.5G456600	Sevir.5G118300	Seita.5G121800	Pahal.5G490600	Yes	Yes	-	Yes
PGSGS_087810	C5XNF0	PTHR24031	Sobic.003G050700	HORVU.MOREX.r3.3HG0241770	TraesCS3A03G0279900	TraesCS3B03G0355400	TraesCS3D03G0276400	OsKitaake01g051300	No Gene	Bradi2g04460	Oropetium_20150105_07245	Chala.08G210100	SoffiXsponR570.02Ag055000	SoffiXsponR570.02Bg053200	SoffiXsponR570.02Cg054100	SoffiXsponR570_02Dg052300	No Gene	SoffiXsponR570.02Fg053300	No Gene	No Gene	Misin05G055600	Misin06G043800	Zm00001d039673	Zm00001d008725	Zm00001eb122880	Zm00001eb336740	Pavag03G048300	Urofu.5G456500	Sevir.5G118200	Seita.5G121700	Pahal.5G490500	Yes	Yes	-	Yes
PGSGS_087820	C5XNF1	PTHR11132	Sobic.003G050800	No Gene	TraesCS3A03G0280000	TraesCS3B03G0355600	TraesCS3D03G0276500	OsKitaake01g051200	LOC_Os01g07730	Bradi2g04447	Oropetium_20150105_07244	Chala.08G210000	SoffiXsponR570.02Ag055100	SoffiXsponR570.02Bg053300	SoffiXsponR570.02Cg054200	SoffiXsponR570_02Dg052400	No Gene	SoffiXsponR570.02Fg053400	No Gene	No Gene	No Gene	Misin06G044100	Zm00001d039674	No Gene	Zm00001eb122890	No Gene	Pavag03G048400	Urofu.5G456400	Sevir.5G118100	Seita.5G121600	Pahal.5G490400	Yes	Yes	-	Yes
PGSGS_087830	C5XNF2	PTHR12646	Sobic.003G050900	HORVU.MOREX.r3.3HG0233380	TraesCS3A03G0201900	TraesCS3B03G0242000	TraesCS3D03G0178500	OsKitaake01g051100	LOC_Os01g07720	Bradi2g04440	Oropetium_20150105_07243	Chala.08G209900	SoffiXsponR570.02Ag055200	SoffiXsponR570.02Bg053400	SoffiXsponR570.02Cg054300	SoffiXsponR570_02Dg052500	No Gene	SoffiXsponR570.02Fg053500	No Gene	No Gene	Misin05G055500	Misin06G044300	Zm00001d039675	No Gene	Zm00001eb122900	No Gene	Pavag03G048500	Urofu.5G456300	Sevir.5G118000	Seita.5G121500	Pahal.5G490300	Yes	Yes	-	Yes
PGSGS_087840	C5XNF3	PTHR12242	Sobic.003G051000	HORVU.MOREX.r3.3HG0233410	TraesCS3A03G0202300	TraesCS3B03G0242600	TraesCS3D03G0178900	OsKitaake01g050900	LOC_Os01g07700	Bradi2g04430	Oropetium_20150105_07241	Chala.08G209700	SoffiXsponR570.02Ag055400	SoffiXsponR570.02Bg053500	SoffiXsponR570.02Cg054400	SoffiXsponR570_02Dg052600	No Gene	SoffiXsponR570.02Fg053600	No Gene	No Gene	No Gene	No Gene	Zm00001d039677	No Gene	Zm00001eb122910	No Gene	Pavag03G048700	Urofu.5G456100	Sevir.5G117700	Seita.5G121200	Pahal.5G490000	Yes	-	-	Yes
PGSGS_087850	C5XNF4	PTHR27001	Sobic.003G051100	HORVU.MOREX.r3.3HG0233610	TraesCS3A03G0205100	TraesCS3B03G0243300	TraesCS3D03G0180400	OsKitaake01g050200	LOC_Os01g07630	Bradi2g04420	Oropetium_20150105_07240	Chala.08G209600	SoffiXsponR570.02Ag055500	SoffiXsponR570.02Bg053700	No Gene	SoffiXsponR570_02Dg052800	No Gene	SoffiXsponR570.02Fg053700	No Gene	No Gene	No Gene	Misin06G044400	Zm00001d039678	Zm00001d008724	Zm00001eb122920	Zm00001eb336730	Pavag03G048800	Urofu.5G455800	Sevir.5G117600	Seita.5G121100	Pahal.5G489900	Yes	Yes	-	Yes
PGSGS_087860	C5XNF5	PTHR13194	Sobic.003G051200	No Gene	No Gene	No Gene	No Gene	No Gene	No Gene	No Gene	No Gene	No Gene	SoffiXsponR570.02Ag055600	SoffiXsponR570.02Bg053800	No Gene	SoffiXsponR570_02Dg052900	No Gene	SoffiXsponR570.02Fg053800	No Gene	No Gene	No Gene	Misin06G044500	No Gene	No Gene	No Gene	No Gene	No Gene	No Gene	No Gene	No Gene	No Gene	-	-	Yes	Yes
PGSGS_087870	Null	Null	Sobic.003G051300	HORVU.MOREX.r3.3HG0233620	TraesCS3A03G0205600	TraesCS3B03G0243200	TraesCS3D03G0180700	OsKitaake01g050100	LOC_Os01g07620	Bradi2g04410	Oropetium_20150105_07239	Chala.08G209500	SoffiXsponR570.02Ag055700	SoffiXsponR570.02Bg053900	No Gene	SoffiXsponR570_02Dg053000	No Gene	SoffiXsponR570.02Fg053900	No Gene	No Gene	No Gene	Misin06G044700	No Gene	Zm00001d008722	No Gene	Zm00001eb336700	Pavag03G049000	Urofu.5G455700	Sevir.5G117500	Seita.5G121000	Pahal.5G489800	Yes	Yes	-	Yes
PGSGS_087880	Null	Null	Sobic.003G051400	No Gene	No Gene	TraesCS3B03G0243100	TraesCS3D03G0180800	No Gene	No Gene	No Gene	No Gene	Chala.08G209400	No Gene	No Gene	No Gene	No Gene	No Gene	SoffiXsponR570.02Fg054000	No Gene	No Gene	No Gene	No Gene	No Gene	No Gene	No Gene	No Gene	Pavag03G049200	Urofu.5G455600	Sevir.5G117400	Seita.5G120900	Pahal.5G489700	-	-	Yes	Yes
PGSGS_087890	C5XNF7	PTHR24015	Sobic.003G051500	HORVU.MOREX.r3.3HG0233700	TraesCS3A03G0206800	TraesCS3B03G0245700	TraesCS3D03G0181400	OsKitaake01g050000	LOC_Os01g07610	Bradi2g04397	Oropetium_20150105_07238	Chala.08G209300	SoffiXsponR570.02Ag055900	No Gene	SoffiXsponR570.02Cg054500	SoffiXsponR570_02Dg053200	No Gene	SoffiXsponR570.02Fg054100	No Gene	No Gene	No Gene	Misin06G045000	Zm00001d039680	No Gene	Zm00001eb122930	No Gene	Pavag03G049300	Urofu.5G455500	Sevir.5G117300	Seita.5G120800	Pahal.5G489600	Yes	Yes	-	Yes
PGSGS_087900	C5XNF8	PTHR31964	Sobic.003G051600	HORVU.MOREX.r3.3HG0233710	TraesCS3A03G0206900	TraesCS3B03G0246300	TraesCS3D03G0181500	OsKitaake01g049800	LOC_Os01g07590	Bradi2g04380	No Gene	Chala.08G209200	SoffiXsponR570.02Ag056000	SoffiXsponR570.02Bg054000	SoffiXsponR570.02Cg054600	SoffiXsponR570_02Dg053300	No Gene	SoffiXsponR570.02Fg054200	No Gene	No Gene	No Gene	Misin06G045200	No Gene	Zm00001d008721	No Gene	Zm00001eb336690	Pavag03G049400	Urofu.5G455400	Sevir.5G117200	Seita.5G120700	Pahal.5G489500	Yes	-	-	Yes
PGSGS_087910	Null	Null	Sobic.003G051700	No Gene	No Gene	No Gene	No Gene	No Gene	No Gene	Bradi2g04370	Oropetium_20150105_07236	Chala.08G209100	SoffiXsponR570.02Ag056100	SoffiXsponR570.02Bg054100	SoffiXsponR570.02Cg054700	SoffiXsponR570_02Dg053400	No Gene	SoffiXsponR570.02Fg054300	No Gene	No Gene	No Gene	No Gene	No Gene	Zm00001d008720	No Gene	Zm00001eb336670	Pavag03G049500	Urofu.5G455300	Sevir.5G117100	Seita.5G120600	Pahal.5G489400	-	-	Yes	Yes
PGSGS_087920	C5XNF9	PTHR15367	Sobic.003G051800	No Gene	No Gene	No Gene	No Gene	No Gene	No Gene	No Gene	No Gene	No Gene	SoffiXsponR570.02Ag056200	SoffiXsponR570.02Bg054200	SoffiXsponR570.02Cg054800	SoffiXsponR570_02Dg053500	No Gene	SoffiXsponR570.02Fg054400	No Gene	No Gene	No Gene	Misin06G045400	Zm00001d039681	No Gene	Zm00001eb122950	No Gene	No Gene	No Gene	No Gene	No Gene	No Gene	-	-	Yes	Yes
PGSGS_087930	C5XNG0	PTHR31589	Sobic.003G052000	HORVU.MOREX.r3.3HG0233790	TraesCS3A03G0208800	TraesCS3B03G0247900	TraesCS3D03G0183300	OsKitaake01g049600	LOC_Os01g07570	Bradi2g04360	Oropetium_20150105_07235	Chala.08G209000	SoffiXsponR570.02Ag056400	SoffiXsponR570.02Bg054300	SoffiXsponR570.02Cg054900	SoffiXsponR570_02Dg053600	No Gene	SoffiXsponR570.02Fg054500	No Gene	No Gene	No Gene	Misin06G043100	Zm00001d039682	Zm00001d008716	Zm00001eb122960	Zm00001eb336660	Pavag03G049600	Urofu.5G455200	Sevir.5G117000	Seita.5G120400	Pahal.5G489300	Yes	Yes	-	Yes
PGSGS_087940	Null	Null	Sobic.003G052100	HORVU.MOREX.r3.3HG0233780	TraesCS3A03G0207800	TraesCS3B03G0247200	TraesCS3D03G0182300	OsKitaake01g049500	LOC_Os01g07560	Bradi2g04330	Oropetium_20150105_07234	Chala.08G208900	SoffiXsponR570.02Ag056500	SoffiXsponR570.02Bg054400	SoffiXsponR570.02Cg055000	SoffiXsponR570_02Dg053700	No Gene	SoffiXsponR570.02Fg054600	No Gene	No Gene	No Gene	No Gene	No Gene	Zm00001d008715	No Gene	Zm00001eb336650	Pavag03G049900	Urofu.5G454900	Sevir.5G116900	Seita.5G120300	Pahal.5G489200	Yes	-	-	Yes
PGSGS_087950	C5XNG2	PTHR13948	Sobic.003G052200	HORVU.MOREX.r3.3HG0233760	TraesCS3A03G0207900	TraesCS3B03G0247000	TraesCS3D03G0182200	OsKitaake01g049400	LOC_Os01g07540	Bradi2g04317	Oropetium_20150105_07233	Chala.08G208800	SoffiXsponR570.02Ag056700	SoffiXsponR570.02Bg054500	SoffiXsponR570.02Cg055100	SoffiXsponR570_02Dg053800	No Gene	SoffiXsponR570.02Fg054900	No Gene	No Gene	No Gene	Misin06G043000	Zm00001d039683	No Gene	Zm00001eb122970	No Gene	Pavag03G050000	Urofu.5G454700	Sevir.5G116800	Seita.5G120200	Pahal.5G489100	Yes	Yes	-	Yes
PGSGS_087960	C5XNG3	PTHR31268	Sobic.003G052300	HORVU.MOREX.r3.3HG0233820	TraesCS3A03G0209000	TraesCS3B03G0248100	TraesCS3D03G0183600	OsKitaake01g049300	LOC_Os01g07530	Bradi2g04310	Oropetium_20150105_07232	Chala.08G208700	SoffiXsponR570.02Ag056800	SoffiXsponR570.02Bg054600	SoffiXsponR570.02Cg055200	SoffiXsponR570_02Dg053900	No Gene	SoffiXsponR570.02Fg055000	No Gene	No Gene	No Gene	Misin06G042700	Zm00001d039685	No Gene	Zm00001eb122980	No Gene	Pavag03G050300	Urofu.5G454600	Sevir.5G116500	Seita.5G119800	Pahal.5G489000	Yes	Yes	-	Yes
PGSGS_087970	C5XNG4	PTHR31805	Sobic.003G052400	HORVU.MOREX.r3.3HG0233830	TraesCS3A03G0209100	TraesCS3B03G0248300	TraesCS3D03G0184100	OsKitaake01g049200	LOC_Os01g07520	Bradi2g04297	No Gene	Chala.08G208600	SoffiXsponR570.02Ag056900	SoffiXsponR570.02Bg054700	SoffiXsponR570.02Cg055300	SoffiXsponR570_02Dg054000	No Gene	SoffiXsponR570.02Fg055100	No Gene	No Gene	No Gene	Misin06G042600	Zm00001d039686	Zm00001d008708	Zm00001eb122990	Zm00001eb336590	Pavag03G050400	Urofu.5G454500	Sevir.5G116400	Seita.5G119700	Pahal.5G488900	Yes	-	-	Yes
PGSGS_087980	C5XNG5	PTHR34803	Sobic.003G052500	No Gene	No Gene	No Gene	No Gene	No Gene	No Gene	No Gene	No Gene	No Gene	SoffiXsponR570.02Ag057000	SoffiXsponR570.02Bg054800	SoffiXsponR570.02Cg055600	SoffiXsponR570_02Dg054100	No Gene	SoffiXsponR570.02Fg055200	No Gene	No Gene	No Gene	Misin06G042500	Zm00001d039687	Zm00001d008706	Zm00001eb123000	Zm00001eb336580	No Gene	No Gene	No Gene	No Gene	No Gene	-	-	Yes	Yes
PGSGS_087990	C5XNG6	PTHR11751	Sobic.003G052700	HORVU.MOREX.r3.3HG0233880	TraesCS3A03G0209200	TraesCS3B03G0248400	TraesCS3D03G0184300	OsKitaake01g049100	LOC_Os01g07500	Bradi2g04290	Oropetium_20150105_07230	Chala.08G208500	SoffiXsponR570.02Ag057100	SoffiXsponR570.02Bg054900	SoffiXsponR570.02Cg055700	SoffiXsponR570_02Dg054400	No Gene	SoffiXsponR570.02Fg055300	No Gene	No Gene	No Gene	Misin06G042200	Zm00001d039691	Zm00001d008700	Zm00001eb123040	Zm00001eb336530	Pavag03G050500	Urofu.5G454200	Sevir.5G116300	Seita.5G119600	Pahal.5G488800	Yes	Yes	-	Yes
PGSGS_088000	C5XNG7	PTHR16212	Sobic.003G052800	HORVU.MOREX.r3.3HG0233920	TraesCS3A03G0209300	TraesCS3B03G0248900	TraesCS3D03G0184500	OsKitaake01g049000	LOC_Os01g07490	Bradi2g04280	Oropetium_20150105_07229	Chala.08G208400	SoffiXsponR570.02Ag057200	SoffiXsponR570.02Bg055000	SoffiXsponR570.02Cg055800	SoffiXsponR570_02Dg054500	No Gene	SoffiXsponR570.02Fg055400	No Gene	No Gene	No Gene	Misin06G042000	Zm00001d039693	No Gene	Zm00001eb123050	No Gene	Pavag03G050600	Urofu.5G454100	Sevir.5G116200	Seita.5G119500	Pahal.5G488700	Yes	Yes	-	Yes
PGSGS_088010	C5XNG8	PTHR31301	Sobic.003G052900	HORVU.MOREX.r3.3HG0233930	TraesCS3A03G0209500	TraesCS3B03G0249000	TraesCS3D03G0184600	OsKitaake01g048900	LOC_Os01g07480	Bradi2g04270	Oropetium_20150105_07228	Chala.08G208300	SoffiXsponR570.02Ag057300	SoffiXsponR570.02Bg055100	SoffiXsponR570.02Cg055900	SoffiXsponR570_02Dg054600	No Gene	SoffiXsponR570.02Fg055500	No Gene	No Gene	Misin05G052000	Misin06G041900	Zm00001d039694	No Gene	Zm00001eb123060	No Gene	Pavag03G050700	Urofu.5G454000	Sevir.5G116100	Seita.5G119400	Pahal.5G488600	Yes	Yes	-	Yes
PGSGS_088020	Null	Null	Sobic.003G053001	No Gene	No Gene	No Gene	No Gene	No Gene	No Gene	No Gene	No Gene	No Gene	No Gene	No Gene	No Gene	SoffiXsponR570_02Dg054700	No Gene	No Gene	No Gene	No Gene	No Gene	No Gene	No Gene	No Gene	No Gene	No Gene	No Gene	No Gene	No Gene	No Gene	Pahal.5G488500	-	-	Yes	Yes
PGSGS_088030	Null	Null	Sobic.003G053050	No Gene	No Gene	No Gene	No Gene	No Gene	No Gene	No Gene	No Gene	Chala.08G208000	No Gene	No Gene	No Gene	No Gene	No Gene	No Gene	No Gene	No Gene	No Gene	No Gene	No Gene	No Gene	No Gene	No Gene	No Gene	Urofu.5G453700	No Gene	Seita.5G119100	Pahal.5G488000	-	-	Yes	Yes
PGSGS_088040	Null	Null	Sobic.003G053100	No Gene	No Gene	No Gene	No Gene	OsKitaake01g048800	LOC_Os01g07460	No Gene	No Gene	Chala.08G208100	SoffiXsponR570.02Ag057600	No Gene	SoffiXsponR570.02Cg056100	No Gene	No Gene	No Gene	No Gene	No Gene	Misin05G052400	No Gene	No Gene	No Gene	No Gene	No Gene	No Gene	Urofu.5G453800	No Gene	No Gene	Pahal.5G488100	-	-	Yes	Yes
PGSGS_088050	C5XNH0	PTHR10641	Sobic.003G053200	HORVU.MOREX.r3.3HG0234110	TraesCS3A03G0210800	TraesCS3B03G0251800	TraesCS3D03G0187500	OsKitaake01g048600	LOC_Os01g07450	No Gene	Oropetium_20150105_07223	Chala.08G207800	SoffiXsponR570.02Ag057700	SoffiXsponR570.02Bg055200	SoffiXsponR570.02Cg056200	SoffiXsponR570_02Dg054800	No Gene	SoffiXsponR570.02Fg055800	No Gene	No Gene	Misin05G052500	No Gene	Zm00001d039700	Zm00001d008695	Zm00001eb123130	Zm00001eb336500	Pavag03G051000	Urofu.5G453600	Sevir.5G115700	Seita.5G119000	Pahal.5G487900	Yes	Yes	-	Yes
PGSGS_088060	Null	Null	Sobic.003G053300	HORVU.MOREX.r3.3HG0234110	No Gene	No Gene	No Gene	No Gene	LOC_Os01g07430	Bradi2g04252	No Gene	Chala.08G207700	SoffiXsponR570.02Ag057800	SoffiXsponR570.02Bg055300	SoffiXsponR570.02Cg056300	SoffiXsponR570_02Dg054900	No Gene	SoffiXsponR570.02Fg055900	No Gene	No Gene	Misin05G052600	No Gene	No Gene	No Gene	No Gene	No Gene	Pavag03G051200	Urofu.5G453500	Sevir.5G115600	Seita.5G118900	Pahal.5G487800	-	-	Yes	Yes
PGSGS_088070	C5XNH1	PTHR10992	Sobic.003G053400	HORVU.MOREX.r3.3HG0234240	No Gene	No Gene	No Gene	No Gene	LOC_Os01g07420	No Gene	No Gene	Chala.08G207600	SoffiXsponR570.02Ag057900	SoffiXsponR570.02Bg055500	SoffiXsponR570.02Cg056400	SoffiXsponR570_02Dg055000	No Gene	SoffiXsponR570.02Fg056000	No Gene	No Gene	Misin05G052800	No Gene	No Gene	No Gene	No Gene	No Gene	Pavag03G051300	Urofu.5G453400	Sevir.5G115500	Seita.5G118800	Pahal.5G487700	-	-	Yes	Yes
PGSGS_088080	C5XNH2	PTHR10992	Sobic.003G053500	HORVU.MOREX.r3.3HG0234240	No Gene	No Gene	No Gene	No Gene	LOC_Os01g07420	No Gene	No Gene	Chala.08G207600	SoffiXsponR570.02Ag058000	SoffiXsponR570.02Bg055500	SoffiXsponR570.02Cg056500	SoffiXsponR570_02Dg055100	No Gene	SoffiXsponR570.02Fg056300	No Gene	No Gene	Misin05G052800	No Gene	No Gene	No Gene	No Gene	No Gene	Pavag03G051300	Urofu.5G453400	Sevir.5G115500	Seita.5G118800	Pahal.5G487700	-	-	Yes	Yes
PGSGS_088090	C5XNH3	PTHR10992	Sobic.003G053600	HORVU.MOREX.r3.3HG0234240	TraesCS3A03G0212400	TraesCS3B03G0253200	TraesCS3D03G0189100	OsKitaake01g048500	LOC_Os01g07420	Bradi2g04230	Oropetium_20150105_07221	Chala.08G207600	SoffiXsponR570.02Ag058100	SoffiXsponR570.02Bg055600	SoffiXsponR570.02Cg056600	SoffiXsponR570_02Dg055200	No Gene	SoffiXsponR570.02Fg056400	No Gene	No Gene	Misin05G052900	No Gene	Zm00001d039701	Zm00001d008693	Zm00001eb123140	Zm00001eb336490	Pavag03G051500	Urofu.5G453100	Sevir.5G115400	Seita.5G118700	Pahal.5G487600	Yes	Yes	-	Yes
PGSGS_088100	C5XNH4	PTHR31741	Sobic.003G053700	HORVU.MOREX.r3.3HG0234260	TraesCS3A03G0212600	TraesCS3B03G0253400	TraesCS3D03G0189200	OsKitaake01g048400	LOC_Os01g07410	Bradi2g04220	Oropetium_20150105_07220	No Gene	SoffiXsponR570.02Ag058200	SoffiXsponR570.02Bg055700	SoffiXsponR570.02Cg056700	SoffiXsponR570_02Dg055300	No Gene	SoffiXsponR570.02Fg056500	No Gene	No Gene	Misin05G053100	Misin06G041700	Zm00001d039702	Zm00001d008692	Zm00001eb123150	Zm00001eb336480	Pavag03G051600	Urofu.5G452800	Sevir.5G115300	Seita.5G118600	Pahal.5G487500	Yes	-	-	Yes
PGSGS_088110	C5XNH5	PTHR11227	Sobic.003G053800	HORVU.MOREX.r3.3HG0234270	TraesCS3A03G0212700	TraesCS3B03G0253500	TraesCS3D03G0189300	OsKitaake01g048300	LOC_Os01g07400	Bradi2g04210	Oropetium_20150105_07218	No Gene	SoffiXsponR570.02Ag058300	SoffiXsponR570.02Bg055800	SoffiXsponR570.02Cg056800	SoffiXsponR570_02Dg055400	No Gene	SoffiXsponR570.02Fg056600	No Gene	No Gene	Misin05G053200	Misin06G041600	Zm00001d039703	Zm00001d008691	Zm00001eb123160	Zm00001eb336470	Pavag03G051700	Urofu.5G452700	Sevir.5G115200	Seita.5G118500	Pahal.5G487400	Yes	-	-	Yes
PGSGS_088120	Null	Null	Sobic.003G053900	HORVU.MOREX.r3.3HG0234280	TraesCS3A03G0213000	TraesCS3B03G0253600	TraesCS3D03G0189500	OsKitaake01g048100	LOC_Os01g07390	Bradi2g04197	Oropetium_20150105_07217	No Gene	SoffiXsponR570.02Ag058400	SoffiXsponR570.02Bg055900	SoffiXsponR570.02Cg056900	SoffiXsponR570_02Dg055500	No Gene	SoffiXsponR570.02Fg056700	No Gene	No Gene	Misin05G053400	Misin06G041500	Zm00001d039706	Zm00001d008690	Zm00001eb123170	Zm00001eb336460	Pavag03G051800	Urofu.5G452600	Sevir.5G115100	Seita.5G118400	Pahal.5G487300	Yes	-	-	Yes
PGSGS_088130	C5XNH7	PTHR36354	Sobic.003G054100	HORVU.MOREX.r3.3HG0234410	TraesCS3A03G0214000	TraesCS3B03G0254600	TraesCS3D03G0192000	OsKitaake01g048000	LOC_Os01g07382	Bradi2g04190	Oropetium_20150105_07216	No Gene	SoffiXsponR570.02Ag058500	SoffiXsponR570.02Bg056000	SoffiXsponR570.02Cg057000	SoffiXsponR570_02Dg055600	No Gene	SoffiXsponR570.02Fg056900	No Gene	No Gene	Misin05G053500	Misin06G041400	Zm00001d039709	Zm00001d008689	Zm00001eb123190	Zm00001eb336450	Pavag03G052000	Urofu.5G452500	Sevir.5G115000	Seita.5G118300	Pahal.5G487200	Yes	-	-	Yes
PGSGS_088140	Null	Null	Sobic.003G054200	No Gene	No Gene	No Gene	No Gene	OsKitaake01g047900	LOC_Os01g07376	No Gene	Oropetium_20150105_07215	No Gene	SoffiXsponR570.02Ag058600	SoffiXsponR570.02Bg056100	SoffiXsponR570.02Cg057100	SoffiXsponR570_02Dg055700	No Gene	SoffiXsponR570.02Fg057000	No Gene	No Gene	Misin05G053600	Misin06G041300	Zm00001d039710	No Gene	Zm00001eb123200	No Gene	Pavag03G052100	Urofu.5G452400	Sevir.5G114900	Seita.5G118200	Pahal.5G486900	-	-	Yes	Yes
PGSGS_088150	C5XNH8	PTHR32258	Sobic.003G054400	HORVU.MOREX.r3.3HG0234470	TraesCS3A03G0215600	TraesCS3B03G0255400	TraesCS3D03G0192800	OsKitaake01g047700	LOC_Os01g07370	Bradi2g04180	Oropetium_20150105_07211	No Gene	SoffiXsponR570.02Ag058700	SoffiXsponR570.02Bg056200	SoffiXsponR570.02Cg057200	SoffiXsponR570_02Dg055800	No Gene	SoffiXsponR570.02Fg057100	No Gene	No Gene	Misin05G053700	Misin06G041200	Zm00001d039711	No Gene	Zm00001eb123210	No Gene	Pavag03G052300	Urofu.5G452300	Sevir.5G114700	Seita.5G118100	Pahal.5G486800	Yes	-	-	Yes
PGSGS_088160	C5XNH9	PTHR33127	Sobic.003G054500	No Gene	No Gene	No Gene	No Gene	No Gene	No Gene	No Gene	No Gene	Chala.08G205700	SoffiXsponR570.02Ag060000	SoffiXsponR570.02Bg057400	No Gene	SoffiXsponR570_02Dg057300	No Gene	SoffiXsponR570.02Fg058600	No Gene	No Gene	No Gene	Misin06G041100	No Gene	No Gene	No Gene	No Gene	Pavag03G054000	Urofu.5G451000	No Gene	No Gene	No Gene	-	-	Yes	Yes
PGSGS_088170	Null	Null	Sobic.003G054600	No Gene	No Gene	No Gene	No Gene	No Gene	No Gene	No Gene	No Gene	Chala.08G205700	SoffiXsponR570.02Ag060000	SoffiXsponR570.02Bg057400	No Gene	SoffiXsponR570_02Dg057300	No Gene	SoffiXsponR570.02Fg058600	No Gene	No Gene	No Gene	Misin06G041100	No Gene	No Gene	No Gene	No Gene	Pavag03G054000	Urofu.5G451000	No Gene	No Gene	No Gene	-	-	Yes	Yes
PGSGS_088180	C5XNI0	PTHR33127	Sobic.003G054800	No Gene	No Gene	No Gene	No Gene	No Gene	No Gene	No Gene	Oropetium_20150105_07213	Chala.08G205700	SoffiXsponR570.02Ag060000	SoffiXsponR570.02Bg057400	No Gene	SoffiXsponR570_02Dg057300	No Gene	SoffiXsponR570.02Fg058600	No Gene	No Gene	No Gene	Misin06G041100	No Gene	No Gene	No Gene	No Gene	Pavag03G054000	Urofu.5G451000	No Gene	No Gene	No Gene	-	-	Yes	Yes
PGSGS_088190	Null	Null	Sobic.003G054900	HORVU.MOREX.r3.3HG0234480	TraesCS3A03G0215700	TraesCS3B03G0255500	TraesCS3D03G0192900	OsKitaake01g047500	LOC_Os01g07360	Bradi2g04170	No Gene	Chala.08G207500	SoffiXsponR570.02Ag058800	SoffiXsponR570.02Bg056300	SoffiXsponR570.02Cg057300	SoffiXsponR570_02Dg056100	No Gene	SoffiXsponR570.02Fg057300	No Gene	No Gene	Misin05G053900	Misin06G041000	Zm00001d039712	No Gene	Zm00001eb123220	No Gene	Pavag03G052400	Urofu.5G452100	Sevir.5G114600	Seita.5G118000	Pahal.5G486700	Yes	-	-	Yes
PGSGS_088200	C5XNI1	PTHR24015	Sobic.003G055000	HORVU.MOREX.r3.3HG0234530	TraesCS3A03G0216100	TraesCS3B03G0256000	TraesCS3D03G0193400	OsKitaake01g047400	LOC_Os01g07340	Bradi2g04161	Oropetium_20150105_07208	Chala.08G207300	SoffiXsponR570.02Ag058900	SoffiXsponR570.02Bg056400	SoffiXsponR570.02Cg057400	SoffiXsponR570_02Dg056200	No Gene	SoffiXsponR570.02Fg057400	No Gene	No Gene	No Gene	Misin06G040800	Zm00001d039714	No Gene	Zm00001eb123240	No Gene	Pavag03G052600	Urofu.5G452000	Sevir.5G114500	Seita.5G117900	Pahal.5G486600	Yes	Yes	-	Yes
PGSGS_088210	Null	Null	Sobic.003G055200	HORVU.MOREX.r3.3HG0234550	TraesCS3A03G0216200	TraesCS3B03G0256300	TraesCS3D03G0194300	OsKitaake01g047300	LOC_Os01g07330	Bradi2g04151	Oropetium_20150105_07205	Chala.08G207200	SoffiXsponR570.02Ag059000	SoffiXsponR570.02Bg056500	SoffiXsponR570.02Cg057500	SoffiXsponR570_02Dg056300	No Gene	SoffiXsponR570.02Fg057500	No Gene	No Gene	Misin05G054000	Misin06G040700	No Gene	No Gene	No Gene	Zm00001eb336420	Pavag03G052700	Urofu.5G451900	Sevir.5G114400	Seita.5G117800	Pahal.5G486500	Yes	-	-	Yes
PGSGS_088220	C5XNI4	PTHR34455	Sobic.003G055300	No Gene	No Gene	No Gene	No Gene	No Gene	No Gene	No Gene	No Gene	No Gene	SoffiXsponR570.02Ag059100	SoffiXsponR570.02Bg056600	SoffiXsponR570.02Cg057600	SoffiXsponR570_02Dg056400	No Gene	SoffiXsponR570.02Fg057600	No Gene	No Gene	Misin05G051900	Misin06G040600	Zm00001d039715	Zm00001d008681	No Gene	Zm00001eb336410	No Gene	No Gene	No Gene	No Gene	No Gene	-	-	Yes	Yes
PGSGS_088230	C5XNI5	Null	Sobic.003G055400	HORVU.MOREX.r3.3HG0234560	TraesCS3A03G0216300	TraesCS3B03G0256500	TraesCS3D03G0194400	OsKitaake01g047200	LOC_Os01g07320	Bradi2g04140	Oropetium_20150105_07204	Chala.08G207100	SoffiXsponR570.02Ag059200	SoffiXsponR570.02Bg056700	SoffiXsponR570.02Cg057700	SoffiXsponR570_02Dg056500	No Gene	SoffiXsponR570.02Fg057700	No Gene	No Gene	Misin05G051800	Misin06G040500	Zm00001d039716	Zm00001d008680	Zm00001eb123250	Zm00001eb336400	Pavag03G053000	Urofu.5G451800	Sevir.5G114300	Seita.5G117700	Pahal.5G486400	Yes	Yes	-	Yes
PGSGS_088240	Null	Null	Sobic.003G055500	HORVU.MOREX.r3.3HG0234660	TraesCS3A03G0216600	TraesCS3B03G0256800	TraesCS3D03G0195100	OsKitaake01g047100	LOC_Os01g07310	Bradi2g04130	Oropetium_20150105_07203	Chala.08G207000	SoffiXsponR570.02Ag059300	SoffiXsponR570.02Bg056800	SoffiXsponR570.02Cg057800	SoffiXsponR570_02Dg056600	No Gene	SoffiXsponR570.02Fg057800	No Gene	No Gene	Misin05G051700	Misin06G040000	Zm00001d039717	Zm00001d008679	Zm00001eb123260	Zm00001eb336390	Pavag03G053100	Urofu.5G451700	Sevir.5G114200	Seita.5G117600	Pahal.5G486300	Yes	Yes	-	Yes
PGSGS_088250	C5XNI6	PTHR13489	Sobic.003G055600	HORVU.MOREX.r3.3HG0234670	TraesCS3A03G0217000	TraesCS3B03G0256900	TraesCS3D03G0195200	OsKitaake01g046800	LOC_Os01g07260	Bradi2g04117	Oropetium_20150105_07202	No Gene	SoffiXsponR570.02Ag059400	SoffiXsponR570.02Bg056900	SoffiXsponR570.02Cg057900	SoffiXsponR570_02Dg056700	No Gene	SoffiXsponR570.02Fg057900	No Gene	No Gene	Misin05G051600	Misin06G039900	Zm00001d039718	No Gene	Zm00001eb123270	No Gene	Pavag03G053300	Urofu.5G451600	Sevir.5G114000	Seita.5G117500	Pahal.5G486200	Yes	-	-	Yes
PGSGS_088260	Null	Null	Sobic.003G055700	HORVU.MOREX.r3.3HG0234680	TraesCS3A03G0217100	TraesCS3B03G0257200	TraesCS3D03G0195500	OsKitaake01g046700	LOC_Os01g07250	Bradi2g04110	Oropetium_20150105_07201	Chala.08G206900	SoffiXsponR570.02Ag059500	No Gene	SoffiXsponR570.02Cg058000	SoffiXsponR570_02Dg056800	No Gene	SoffiXsponR570.02Fg058000	No Gene	No Gene	Misin05G051500	Misin06G039800	Zm00001d039719	No Gene	Zm00001eb123280	No Gene	Pavag03G053400	Urofu.5G451500	Sevir.5G113900	Seita.5G117400	Pahal.5G486100	Yes	Yes	-	Yes
PGSGS_088270	C5XNI7	PTHR33257	Sobic.003G055800	HORVU.MOREX.r3.3HG0234710	TraesCS3A03G0217200	TraesCS3B03G0257500	TraesCS3D03G0195700	OsKitaake01g046600	LOC_Os01g07240	Bradi2g04090	Oropetium_20150105_07200	Chala.08G206800	SoffiXsponR570.02Ag059600	SoffiXsponR570.02Bg057000	SoffiXsponR570.02Cg058100	SoffiXsponR570_02Dg056900	No Gene	SoffiXsponR570.02Fg058100	No Gene	No Gene	No Gene	Misin06G039700	Zm00001d039726	Zm00001d008676	No Gene	Zm00001eb336370	Pavag03G053500	Urofu.5G451400	Sevir.5G113800	Seita.5G117300	Pahal.5G485900	Yes	Yes	-	Yes
PGSGS_088280	C5XNI8	PTHR15231	Sobic.003G055900	HORVU.MOREX.r3.3HG0234720	TraesCS3A03G0217400	TraesCS3B03G0257900	TraesCS3D03G0195800	OsKitaake01g046500	LOC_Os01g07212	Bradi2g04082	Oropetium_20150105_07199	Chala.08G206700	SoffiXsponR570.02Ag059700	SoffiXsponR570.02Bg057100	SoffiXsponR570.02Cg058200	SoffiXsponR570_02Dg057000	No Gene	SoffiXsponR570.02Fg058200	No Gene	No Gene	Misin05G051400	Misin06G039600	Zm00001d039727	No Gene	Zm00001eb123330	No Gene	Pavag03G053700	Urofu.5G451200	Sevir.5G113700	Seita.5G117200	Pahal.5G485800	Yes	Yes	-	Yes
PGSGS_088290	Null	Null	Sobic.003G056000	HORVU.MOREX.r3.3HG0234730	No Gene	No Gene	No Gene	No Gene	LOC_Os01g07200	No Gene	No Gene	Chala.08G206200	SoffiXsponR570.02Ag059800	SoffiXsponR570.02Bg057200	SoffiXsponR570.02Cg058300	SoffiXsponR570_02Dg057100	No Gene	SoffiXsponR570.02Fg058300	No Gene	No Gene	Misin05G051200	Misin06G039500	No Gene	No Gene	No Gene	No Gene	Pavag03G054100	Urofu.5G451100	Sevir.5G113600	Seita.5G117100	Pahal.5G485700	-	-	Yes	Yes
PGSGS_088300	C5XNJ0	PTHR15138	Sobic.003G056100	No Gene	No Gene	No Gene	No Gene	No Gene	No Gene	No Gene	No Gene	No Gene	SoffiXsponR570.02Ag059900	SoffiXsponR570.02Bg057300	SoffiXsponR570.02Cg058400	SoffiXsponR570_02Dg057200	No Gene	SoffiXsponR570.02Fg058500	No Gene	No Gene	Misin05G051300	Misin06G039400	Zm00001d039731	No Gene	Zm00001eb123350	No Gene	No Gene	No Gene	No Gene	No Gene	No Gene	-	-	Yes	Yes
PGSGS_088310	C5XNJ1	PTHR33127	Sobic.003G056300	No Gene	No Gene	No Gene	No Gene	No Gene	No Gene	No Gene	No Gene	Chala.08G206500	SoffiXsponR570.02Ag060000	SoffiXsponR570.02Bg057400	No Gene	SoffiXsponR570_02Dg057300	No Gene	SoffiXsponR570.02Fg058600	No Gene	No Gene	No Gene	Misin06G041100	No Gene	No Gene	No Gene	No Gene	Pavag03G054300	Urofu.5G450800	Sevir.5G107700	No Gene	No Gene	-	-	Yes	Yes
PGSGS_088320	C5XNJ2	PTHR33127	Sobic.003G056400	No Gene	No Gene	No Gene	No Gene	No Gene	No Gene	No Gene	Oropetium_20150105_07213	Chala.08G206500	SoffiXsponR570.02Ag060000	SoffiXsponR570.02Bg057400	No Gene	SoffiXsponR570_02Dg057300	No Gene	SoffiXsponR570.02Fg058600	No Gene	No Gene	No Gene	Misin06G039300	No Gene	No Gene	No Gene	No Gene	Pavag03G054300	Urofu.5G450800	Sevir.5G107700	No Gene	No Gene	-	-	Yes	Yes
PGSGS_088330	C5XNJ3	PTHR12302	Sobic.003G056500	HORVU.MOREX.r3.3HG0234750	TraesCS3A03G0217600	TraesCS3B03G0258300	TraesCS3D03G0196300	OsKitaake01g046300	LOC_Os01g07200	Bradi2g04070	Oropetium_20150105_07198	Chala.08G206200	SoffiXsponR570.02Ag060100	SoffiXsponR570.02Bg057500	SoffiXsponR570.02Cg058500	SoffiXsponR570_02Dg057400	No Gene	SoffiXsponR570.02Fg058700	No Gene	No Gene	Misin05G051200	Misin06G039200	Zm00001d039732	No Gene	Zm00001eb123360	No Gene	Pavag03G054100	Urofu.5G450600	Sevir.5G113000	Seita.5G116600	Pahal.5G485600	Yes	Yes	-	Yes
PGSGS_088340	C5WTL6	PTHR10484	Sobic.003G056600	No Gene	No Gene	No Gene	No Gene	No Gene	No Gene	No Gene	No Gene	No Gene	SoffiXsponR570.02Ag060300	SoffiXsponR570.02Bg057700	SoffiXsponR570.02Cg058700	SoffiXsponR570_02Dg057500	No Gene	SoffiXsponR570.02Fg058800	No Gene	No Gene	Misin05G051000	Misin06G039100	No Gene	No Gene	No Gene	No Gene	No Gene	No Gene	No Gene	No Gene	No Gene	-	-	Yes	Yes
PGSGS_088350	C5WTL6	PTHR10484	Sobic.003G057100	No Gene	No Gene	No Gene	No Gene	No Gene	No Gene	No Gene	No Gene	No Gene	SoffiXsponR570.02Ag060300	SoffiXsponR570.02Bg057700	SoffiXsponR570.02Cg058700	SoffiXsponR570_02Dg057500	No Gene	SoffiXsponR570.02Fg058800	No Gene	No Gene	Misin05G051000	Misin06G039100	No Gene	No Gene	No Gene	No Gene	No Gene	No Gene	No Gene	No Gene	No Gene	-	-	Yes	Yes
PGSGS_088360	Null	Null	Sobic.003G057233	No Gene	No Gene	No Gene	No Gene	No Gene	No Gene	No Gene	No Gene	No Gene	No Gene	No Gene	SoffiXsponR570.02Cg058800	SoffiXsponR570_02Dg057600	No Gene	No Gene	No Gene	No Gene	No Gene	No Gene	No Gene	No Gene	No Gene	No Gene	No Gene	No Gene	No Gene	No Gene	No Gene	-	-	Yes	Yes
PGSGS_088370	Null	Null	Sobic.003G057367	No Gene	No Gene	No Gene	No Gene	No Gene	No Gene	No Gene	No Gene	No Gene	SoffiXsponR570.02Ag060300	SoffiXsponR570.02Bg057700	SoffiXsponR570.02Cg058700	SoffiXsponR570_02Dg057500	No Gene	SoffiXsponR570.02Fg058800	No Gene	No Gene	Misin05G051000	Misin06G039100	Zm00001d039733	Zm00001d008669	Zm00001eb123370	Zm00001eb336310	No Gene	No Gene	No Gene	No Gene	No Gene	-	-	Yes	Yes
PGSGS_088380	Null	Null	Sobic.003G057500	HORVU.MOREX.r3.3HG0234870	TraesCS3A03G0218500	TraesCS3B03G0260300	TraesCS3D03G0197800	No Gene	No Gene	No Gene	Oropetium_20150105_07197	Chala.08G206100	SoffiXsponR570.02Ag060600	SoffiXsponR570.02Bg058000	SoffiXsponR570.02Cg059100	SoffiXsponR570_02Dg057900	No Gene	SoffiXsponR570.02Fg059300	No Gene	No Gene	Misin05G050900	Misin06G038800	No Gene	Zm00001d008668	No Gene	Zm00001eb336290	Pavag03G054400	Urofu.5G450400	Sevir.5G112900	Seita.5G116500	Pahal.5G485401	-	Yes	-	Yes
PGSGS_088390	C5XNK2	PTHR33052	Sobic.003G057600	HORVU.MOREX.r3.3HG0234970	TraesCS3A03G0218800	TraesCS3B03G0262000	TraesCS3D03G0198700	OsKitaake01g045800	LOC_Os01g07150	Bradi2g04050	Oropetium_20150105_07195	Chala.08G206000	SoffiXsponR570.02Ag060700	SoffiXsponR570.02Bg058100	SoffiXsponR570.02Cg059200	SoffiXsponR570_02Dg058000	No Gene	SoffiXsponR570.02Fg059400	No Gene	No Gene	No Gene	No Gene	Zm00001d039735	No Gene	Zm00001eb123380	No Gene	Pavag03G054500	Urofu.5G450200	Sevir.5G112800	Seita.5G116400	Pahal.5G485300	Yes	-	-	Yes
PGSGS_088400	C5XNK3	PTHR31415	Sobic.003G057650	No Gene	No Gene	No Gene	No Gene	No Gene	No Gene	No Gene	No Gene	No Gene	No Gene	No Gene	SoffiXsponR570.02Cg059300	SoffiXsponR570_02Dg058100	No Gene	No Gene	No Gene	No Gene	No Gene	No Gene	No Gene	No Gene	No Gene	No Gene	No Gene	Urofu.5G450100	No Gene	Seita.5G116200	Pahal.5G485200	-	-	Yes	Yes
PGSGS_088410	C5XNK4	PTHR22847	Sobic.003G057700	No Gene	No Gene	No Gene	No Gene	No Gene	No Gene	No Gene	No Gene	No Gene	SoffiXsponR570.02Ag060800	SoffiXsponR570.02Bg058200	SoffiXsponR570.02Cg059400	SoffiXsponR570_02Dg058200	No Gene	SoffiXsponR570.02Fg059500	No Gene	No Gene	Misin05G050800	No Gene	No Gene	No Gene	No Gene	No Gene	No Gene	No Gene	No Gene	No Gene	No Gene	-	-	Yes	Yes
PGSGS_088420	Null	Null	Sobic.003G057800	No Gene	No Gene	No Gene	No Gene	No Gene	No Gene	No Gene	No Gene	No Gene	No Gene	No Gene	SoffiXsponR570.02Cg059500	No Gene	No Gene	SoffiXsponR570.02Fg059600	No Gene	No Gene	Misin05G050700	No Gene	No Gene	No Gene	No Gene	No Gene	No Gene	No Gene	No Gene	No Gene	No Gene	-	-	Yes	Yes
PGSGS_088430	C5XNK7	PTHR27004	Sobic.003G058001	No Gene	No Gene	No Gene	TraesCS3D03G0213800	OsKitaake01g042900	LOC_Os01g06760	No Gene	No Gene	No Gene	SoffiXsponR570.02Ag061000	SoffiXsponR570.02Bg058400	SoffiXsponR570.02Cg059700	SoffiXsponR570_02Dg058400	No Gene	SoffiXsponR570.02Fg059800	No Gene	No Gene	No Gene	No Gene	No Gene	No Gene	No Gene	No Gene	Pavag03G055700	Urofu.5G448300	No Gene	Seita.5G116300	Pahal.5G483732	-	-	Yes	Yes
PGSGS_088440	C5XNK8	PTHR24412	Sobic.003G058100	HORVU.MOREX.r3.3HG0235000	TraesCS3A03G0218900	TraesCS3B03G0262300	TraesCS3D03G0199100	OsKitaake01g045600	LOC_Os01g07140	Bradi2g04040	Oropetium_20150105_07194	Chala.08G205600	SoffiXsponR570.02Ag061100	SoffiXsponR570.02Bg058600	SoffiXsponR570.02Cg059800	SoffiXsponR570_02Dg058500	No Gene	SoffiXsponR570.02Fg059900	No Gene	No Gene	No Gene	No Gene	No Gene	Zm00001d008666	No Gene	Zm00001eb336280	Pavag03G054600	Urofu.5G449900	Sevir.5G112000	Seita.5G115200	Pahal.5G485100	Yes	-	-	Yes
PGSGS_088450	C5XNL0	PTHR31241	Sobic.003G058200	HORVU.MOREX.r3.3HG0235030	TraesCS3A03G0219500	TraesCS3B03G0262600	TraesCS3D03G0199200	OsKitaake01g045400	LOC_Os01g07120	Bradi2g04000	Oropetium_20150105_07192	Chala.08G205400	SoffiXsponR570.02Ag061300	SoffiXsponR570.02Bg058900	SoffiXsponR570.02Cg060000	SoffiXsponR570_02Dg058700	No Gene	SoffiXsponR570.02Fg060100	No Gene	No Gene	No Gene	Misin06G046500	No Gene	Zm00001d008665	No Gene	Zm00001eb336270	Pavag03G054800	Urofu.5G449700	Sevir.5G111800	Seita.5G115000	Pahal.5G484900	Yes	Yes	-	Yes
PGSGS_088460	C5XNK9	PTHR31439	Sobic.003G058300	HORVU.MOREX.r3.3HG0235010	TraesCS3A03G0219000	TraesCS3B03G0262700	TraesCS3D03G0199300	OsKitaake01g045500	LOC_Os01g07130	Bradi2g04030	Oropetium_20150105_07193	Chala.08G205500	SoffiXsponR570.02Ag061200	SoffiXsponR570.02Bg058800	SoffiXsponR570.02Cg059900	SoffiXsponR570_02Dg058600	No Gene	SoffiXsponR570.02Fg060000	No Gene	No Gene	Misin05G050600	No Gene	No Gene	No Gene	No Gene	No Gene	Pavag03G054700	Urofu.5G449800	Sevir.5G111900	Seita.5G115100	Pahal.5G485000	-	-	Yes	Yes
PGSGS_088470	C5XNL1	PTHR10502	Sobic.003G058400	No Gene	No Gene	No Gene	No Gene	No Gene	No Gene	No Gene	No Gene	No Gene	SoffiXsponR570.02Ag061400	SoffiXsponR570.02Bg059000	SoffiXsponR570.02Cg060100	SoffiXsponR570_02Dg058800	No Gene	SoffiXsponR570.02Fg060200	No Gene	No Gene	Misin05G050000	No Gene	Zm00001d039739	Zm00001d008664	Zm00001eb123400	Zm00001eb336260	No Gene	No Gene	No Gene	No Gene	No Gene	-	-	Yes	Yes
PGSGS_088480	C5XNL2	PTHR12875	Sobic.003G058500	HORVU.MOREX.r3.3HG0235130	TraesCS3A03G0220700	TraesCS3B03G0265000	TraesCS3D03G0200400	OsKitaake01g045200	LOC_Os01g07100	Bradi2g03980	Oropetium_20150105_07190	Chala.08G205200	SoffiXsponR570.02Ag061500	SoffiXsponR570.02Bg059100	SoffiXsponR570.02Cg060200	No Gene	No Gene	SoffiXsponR570.02Fg060300	No Gene	No Gene	Misin05G049900	No Gene	Zm00001d039740	Zm00001d008663	Zm00001eb123410	Zm00001eb336250	Pavag03G055100	Urofu.5G449500	Sevir.5G111600	Seita.5G114800	Pahal.5G484700	Yes	Yes	-	Yes
PGSGS_088490	C5XNL4	PTHR24298	Sobic.003G058600	No Gene	No Gene	No Gene	No Gene	No Gene	No Gene	No Gene	No Gene	No Gene	No Gene	No Gene	No Gene	No Gene	No Gene	No Gene	No Gene	No Gene	No Gene	No Gene	No Gene	No Gene	No Gene	No Gene	Pavag03G055200	No Gene	No Gene	No Gene	No Gene	-	-	Yes	Yes
PGSGS_088500	Null	Null	Sobic.003G058700	HORVU.MOREX.r3.3HG0235190	TraesCS3A03G0221100	TraesCS3B03G0267000	TraesCS3D03G0202600	OsKitaake01g045100	LOC_Os01g07090	Bradi2g03970	Oropetium_20150105_07189	Chala.08G205100	SoffiXsponR570.02Ag061600	SoffiXsponR570.02Bg059200	SoffiXsponR570.02Cg060300	SoffiXsponR570_02Dg058900	No Gene	SoffiXsponR570.02Fg060600	No Gene	No Gene	Misin05G048900	No Gene	Zm00001d039745	No Gene	Zm00001eb123430	No Gene	No Gene	Urofu.5G449400	Sevir.5G111500	Seita.5G114700	Pahal.5G484600	Yes	-	-	Yes
PGSGS_088510	C5XNL5	PTHR24031	Sobic.003G058800	HORVU.MOREX.r3.3HG0235200	TraesCS3A03G0221200	TraesCS3B03G0267300	TraesCS3D03G0202800	OsKitaake01g045000	No Gene	Bradi2g03960	Oropetium_20150105_07188	Chala.08G205000	SoffiXsponR570.02Ag061700	SoffiXsponR570.02Bg059300	SoffiXsponR570.02Cg060400	SoffiXsponR570_02Dg059000	No Gene	SoffiXsponR570.02Fg060700	No Gene	No Gene	Misin05G049700	No Gene	Zm00001d039746	No Gene	Zm00001eb123450	No Gene	Pavag03G055400	Urofu.5G449300	Sevir.5G111400	Seita.5G114600	Pahal.5G484400	Yes	Yes	-	Yes
PGSGS_088520	Null	Null	Sobic.003G058900	HORVU.MOREX.r3.3HG0235280	TraesCS3A03G0221600	TraesCS3B03G0268100	TraesCS3D03G0204300	OsKitaake01g044900	No Gene	Bradi2g03940	Oropetium_20150105_07185	Chala.08G204900	SoffiXsponR570.02Ag061800	SoffiXsponR570.02Bg059400	SoffiXsponR570.02Cg060500	SoffiXsponR570_02Dg059100	No Gene	SoffiXsponR570.02Fg060800	No Gene	No Gene	Misin05G048700	No Gene	Zm00001d039747	Zm00001d008656	Zm00001eb123460	Zm00001eb336220	Pavag03G055500	Urofu.5G449000	Sevir.5G111100	Seita.5G114300	Pahal.5G484100	Yes	Yes	-	Yes
PGSGS_088530	C5XP49	PTHR31614	Sobic.003G059000	HORVU.MOREX.r3.3HG0235350	TraesCS3A03G0222100	TraesCS3B03G0268700	TraesCS3D03G0204500	OsKitaake01g044000	LOC_Os01g07060	No Gene	Oropetium_20150105_07184	Chala.08G204800	SoffiXsponR570.02Ag061900	SoffiXsponR570.02Bg059500	SoffiXsponR570.02Cg060600	SoffiXsponR570_02Dg059200	No Gene	SoffiXsponR570.02Fg060900	No Gene	No Gene	Misin05G049500	No Gene	Zm00001d039748	No Gene	Zm00001eb123470	No Gene	Pavag03G055600	Urofu.5G448900	Sevir.5G111000	Seita.5G114200	Pahal.5G484000	Yes	Yes	-	Yes
PGSGS_088540	Null	Null	Sobic.003G059100	No Gene	No Gene	TraesCS3B03G0268900	TraesCS3D03G0207400	No Gene	LOC_Os01g06876	Bradi2g03886	No Gene	No Gene	SoffiXsponR570.02Ag062100	SoffiXsponR570.02Bg059800	No Gene	SoffiXsponR570_02Dg059300	No Gene	SoffiXsponR570.02Fg061200	No Gene	No Gene	Misin05G049100	No Gene	No Gene	No Gene	No Gene	No Gene	No Gene	No Gene	No Gene	Seita.5G114100	No Gene	-	-	Yes	Yes
PGSGS_088550	C5XP52	PTHR21717	Sobic.003G059200	No Gene	No Gene	No Gene	No Gene	No Gene	No Gene	No Gene	Oropetium_20150105_07182	Chala.08G204600	SoffiXsponR570.02Ag062200	SoffiXsponR570.02Bg059900	SoffiXsponR570.02Cg060700	SoffiXsponR570_02Dg059600	No Gene	SoffiXsponR570.02Fg061300	No Gene	No Gene	Misin05G047400	No Gene	Zm00001d039750	No Gene	Zm00001eb123510	No Gene	Pavag03G055900	Urofu.5G447900	Sevir.5G110700	Seita.5G114000	Pahal.5G483600	-	Yes	-	Yes
PGSGS_088560	C5XP54	PTHR27004	Sobic.003G059300	No Gene	No Gene	No Gene	No Gene	OsKitaake01g043000	LOC_Os01g06670	Bradi2g03853	No Gene	Chala.08G204400	SoffiXsponR570.02Ag062300	SoffiXsponR570.02Bg060000	SoffiXsponR570.02Cg060800	SoffiXsponR570_02Dg059700	No Gene	SoffiXsponR570.02Fg061400	No Gene	No Gene	Misin05G047300	Misin06G045600	Zm00001d039754	No Gene	Zm00001eb123520	No Gene	Pavag03G056000	Urofu.5G447800	Sevir.5G110600	Seita.5G113900	Pahal.5G483400	-	-	Yes	Yes
PGSGS_088570	C5XP55	PTHR13457	Sobic.003G059400	No Gene	No Gene	No Gene	No Gene	No Gene	No Gene	No Gene	No Gene	No Gene	No Gene	SoffiXsponR570.02Bg060100	SoffiXsponR570.02Cg061000	No Gene	No Gene	No Gene	No Gene	No Gene	No Gene	Misin06G045700	Zm00001d039758	No Gene	Zm00001eb123540	No Gene	No Gene	No Gene	No Gene	No Gene	No Gene	-	-	Yes	Yes
PGSGS_088580	Null	Null	Sobic.003G059450	HORVU.MOREX.r3.3HG0234860	TraesCS3A03G0218500	TraesCS3B03G0260300	TraesCS3D03G0197800	No Gene	No Gene	No Gene	Oropetium_20150105_07197	Chala.08G206100	SoffiXsponR570.02Ag060600	SoffiXsponR570.02Bg058000	SoffiXsponR570.02Cg059100	SoffiXsponR570_02Dg057900	No Gene	SoffiXsponR570.02Fg059300	No Gene	No Gene	Misin05G050900	No Gene	No Gene	No Gene	No Gene	No Gene	Pavag03G054400	Urofu.5G450400	Sevir.5G112900	Seita.5G116500	Pahal.5G485401	-	-	Yes	Yes
PGSGS_088590	Null	Null	Sobic.003G059500	No Gene	No Gene	No Gene	No Gene	No Gene	LOC_Os01g06670	No Gene	No Gene	Chala.08G204400	SoffiXsponR570.02Ag062300	SoffiXsponR570.02Bg060200	SoffiXsponR570.02Cg060900	SoffiXsponR570_02Dg059800	No Gene	No Gene	No Gene	No Gene	Misin05G047300	No Gene	No Gene	No Gene	No Gene	No Gene	No Gene	Urofu.5G447800	Sevir.5G110600	Seita.5G113900	Pahal.5G483900	-	-	Yes	Yes
PGSGS_088600	C5XP57	PTHR31311	Sobic.003G059600	No Gene	No Gene	No Gene	No Gene	No Gene	No Gene	No Gene	No Gene	No Gene	SoffiXsponR570.02Ag062400	SoffiXsponR570.02Bg060300	SoffiXsponR570.02Cg061200	SoffiXsponR570_02Dg059900	No Gene	SoffiXsponR570.02Fg061500	No Gene	No Gene	No Gene	Misin06G045900	Zm00001d039763	No Gene	Zm00001eb123560	No Gene	No Gene	No Gene	No Gene	No Gene	No Gene	-	-	Yes	Yes
PGSGS_088610	Null	Null	Sobic.003G059750	No Gene	No Gene	No Gene	No Gene	No Gene	No Gene	No Gene	No Gene	No Gene	SoffiXsponR570.02Ag062500	SoffiXsponR570.02Bg060400	SoffiXsponR570.02Cg061300	SoffiXsponR570_02Dg060000	No Gene	SoffiXsponR570.02Fg061700	No Gene	No Gene	Misin05G065000	Misin06G046000	No Gene	Zm00001d008654	No Gene	Zm00001eb336210	No Gene	No Gene	No Gene	No Gene	No Gene	-	-	Yes	Yes
PGSGS_088620	C5XP73	PTHR18968	Sobic.003G061300	HORVU.MOREX.r3.3HG0235710	TraesCS3A03G0224900	TraesCS3B03G0277000	TraesCS3D03G0215400	OsKitaake01g042300	LOC_Os01g06660	Bradi2g03840	Oropetium_20150105_07181	Chala.08G204300	SoffiXsponR570.02Ag062600	SoffiXsponR570.02Bg060600	SoffiXsponR570.02Cg061400	SoffiXsponR570_02Dg060100	No Gene	SoffiXsponR570.02Fg061800	No Gene	No Gene	Misin05G065700	No Gene	No Gene	Zm00001d008651	No Gene	Zm00001eb336190	Pavag03G056100	Urofu.5G447400	Sevir.5G110400	Seita.5G113700	Pahal.5G483200	Yes	Yes	-	Yes
PGSGS_088630	C5XP74	PTHR12565	Sobic.003G061400	No Gene	TraesCS3A03G0225800	TraesCS3B03G0277300	TraesCS3D03G0216800	OsKitaake01g042200	LOC_Os01g06640	Bradi2g03830	Oropetium_20150105_07180	Chala.08G204200	SoffiXsponR570.02Ag062700	SoffiXsponR570.02Bg060800	SoffiXsponR570.02Cg061500	SoffiXsponR570_02Dg060200	No Gene	SoffiXsponR570.02Fg061900	No Gene	No Gene	Misin05G065800	Misin06G046200	Zm00001d039764	No Gene	Zm00001eb123570	No Gene	Pavag03G056200	Urofu.5G447300	Sevir.5G110300	Seita.5G113600	Pahal.5G483100	Yes	Yes	-	Yes
PGSGS_088640	C5XP75	PTHR34671	Sobic.003G061500	No Gene	No Gene	No Gene	No Gene	OsKitaake01g042100	LOC_Os01g06630	Bradi2g03825	No Gene	No Gene	No Gene	No Gene	SoffiXsponR570.02Cg061600	SoffiXsponR570_02Dg060300	No Gene	No Gene	No Gene	No Gene	No Gene	Misin06G046600	No Gene	No Gene	No Gene	No Gene	Pavag03G056300	Urofu.5G447200	Sevir.5G110200	Seita.5G113500	Pahal.5G483000	-	-	Yes	Yes
PGSGS_088650	Null	Null	Sobic.003G061600	No Gene	No Gene	No Gene	No Gene	No Gene	No Gene	No Gene	No Gene	Chala.08G204100	No Gene	No Gene	SoffiXsponR570.02Cg061700	SoffiXsponR570_02Dg060400	No Gene	No Gene	No Gene	No Gene	Misin05G065900	Misin06G046700	Zm00001d039766	Zm00001d008650	Zm00001eb123580	Zm00001eb336180	Pavag03G056400	Urofu.5G447100	Sevir.5G109950	Seita.5G113300	Pahal.5G482900	-	-	Yes	Yes
PGSGS_088660	Null	Null	Sobic.003G061700	No Gene	No Gene	No Gene	No Gene	No Gene	No Gene	No Gene	Oropetium_20150105_07179	No Gene	SoffiXsponR570.02Ag062800	SoffiXsponR570.02Bg060900	SoffiXsponR570.02Cg061800	SoffiXsponR570_02Dg060600	No Gene	SoffiXsponR570.02Fg062000	No Gene	No Gene	Misin05G066000	Misin06G046800	No Gene	No Gene	No Gene	No Gene	Pavag03G056500	Urofu.5G447000	No Gene	Seita.5G113200	No Gene	-	-	Yes	Yes
PGSGS_088670	Null	Null	Sobic.003G061800	No Gene	No Gene	No Gene	No Gene	OsKitaake01g041900	LOC_Os01g06600	No Gene	Oropetium_20150105_07178	Chala.08G204000	SoffiXsponR570.02Ag063000	SoffiXsponR570.02Bg061000	SoffiXsponR570.02Cg061900	SoffiXsponR570_02Dg060700	No Gene	SoffiXsponR570.02Fg062100	No Gene	No Gene	Misin05G066200	Misin06G046900	Zm00001d039768	No Gene	Zm00001eb123620	No Gene	Pavag03G056600	Urofu.5G446900	Sevir.5G109800	Seita.5G113100	Pahal.5G482700	-	Yes	-	Yes
PGSGS_088680	C5XP77	PTHR22937	Sobic.003G061900	No Gene	TraesCS3A03G0226500	TraesCS3B03G0277800	TraesCS3D03G0217600	OsKitaake01g041800	LOC_Os01g06590	Bradi2g00156	Oropetium_20150105_07177	Chala.08G203900	SoffiXsponR570.02Ag063100	SoffiXsponR570.02Bg061100	SoffiXsponR570.02Cg062000	SoffiXsponR570_02Dg060800	No Gene	SoffiXsponR570.02Fg062200	No Gene	No Gene	Misin05G066300	Misin06G047000	Zm00001d039769	Zm00001d008649	Zm00001eb123630	Zm00001eb336170	Pavag03G056700	Urofu.5G446800	Sevir.5G109700	Seita.5G113000	Pahal.5G482600	Yes	Yes	-	Yes
PGSGS_088690	C5XP78	PTHR32077	Sobic.003G062000	No Gene	TraesCS3A03G0226600	TraesCS3B03G0278000	TraesCS3D03G0217800	OsKitaake01g041700	LOC_Os01g06580	Bradi2g00220	Oropetium_20150105_07176	Chala.08G203800	SoffiXsponR570.02Ag063200	SoffiXsponR570.02Bg061300	SoffiXsponR570.02Cg062100	SoffiXsponR570_02Dg060900	No Gene	SoffiXsponR570.02Fg062300	No Gene	No Gene	Misin05G066500	Misin06G047100	Zm00001d039770	No Gene	No Gene	No Gene	Pavag03G056800	Urofu.5G446700	Sevir.5G109600	Seita.5G112900	Pahal.5G482500	-	-	Yes	Yes
PGSGS_088700	Null	Null	Sobic.003G062200	No Gene	TraesCS3A03G0227200	TraesCS3B03G0278300	TraesCS3D03G0218200	OsKitaake01g041600	LOC_Os01g06560	Bradi2g00210	Oropetium_20150105_07175	Chala.08G203600	SoffiXsponR570.02Ag063400	SoffiXsponR570.02Bg061500	SoffiXsponR570.02Cg062300	SoffiXsponR570_02Dg061100	No Gene	SoffiXsponR570.02Fg062500	No Gene	No Gene	Misin05G066700	Misin06G047500	Zm00001d039771	No Gene	Zm00001eb123650	No Gene	Pavag03G056900	Urofu.5G446600	Sevir.5G109400	Seita.5G112700	Pahal.5G482400	Yes	Yes	-	Yes
PGSGS_088710	C5XP82	PTHR12360	Sobic.003G062300	HORVU.MOREX.r3.3HG0242950	TraesCS3A03G0290400	TraesCS3B03G0366900	TraesCS3D03G0287700	OsKitaake01g041500	LOC_Os01g06550	Bradi2g00226	Oropetium_20150105_07174	Chala.08G203500	SoffiXsponR570.02Ag063500	SoffiXsponR570.02Bg061600	SoffiXsponR570.02Cg062400	SoffiXsponR570_02Dg061200	No Gene	SoffiXsponR570.02Fg062600	No Gene	No Gene	Misin05G066800	Misin06G047600	No Gene	Zm00001d008648	No Gene	Zm00001eb336160	Pavag03G057000	Urofu.5G446500	Sevir.5G109300	Seita.5G112600	Pahal.5G482300	Yes	Yes	-	Yes
PGSGS_088720	C5XP83	PTHR12321	Sobic.003G062400	No Gene	No Gene	No Gene	No Gene	No Gene	LOC_Os01g06540	No Gene	Oropetium_20150105_07171	Chala.08G203400	SoffiXsponR570.02Ag063600	SoffiXsponR570.02Bg061700	SoffiXsponR570.02Cg062500	SoffiXsponR570_02Dg061300	No Gene	SoffiXsponR570.02Fg062700	No Gene	No Gene	No Gene	Misin06G047700	No Gene	No Gene	No Gene	Zm00001eb336130	Pavag03G057100	Urofu.5G446400	Sevir.5G109200	Seita.5G112500	Pahal.5G482200	-	-	Yes	Yes
PGSGS_088730	Null	Null	Sobic.003G062500	HORVU.MOREX.r3.3HG0242880	TraesCS3A03G0289900	TraesCS3B03G0365600	TraesCS3D03G0286200	OsKitaake01g040900	LOC_Os01g06500	Bradi2g00232	Oropetium_20150105_07170	Chala.08G203200	SoffiXsponR570.02Ag063800	SoffiXsponR570.02Bg062000	No Gene	SoffiXsponR570_02Dg061500	No Gene	SoffiXsponR570.02Fg062900	No Gene	No Gene	Misin05G067100	Misin06G047900	No Gene	Zm00001d008646	No Gene	Zm00001eb336120	Pavag03G057300	Urofu.5G446100	Sevir.5G108900	Seita.5G112200	Pahal.5G482000	Yes	Yes	-	Yes
PGSGS_088740	C5XP84	PTHR11926	Sobic.003G062600	No Gene	No Gene	No Gene	No Gene	No Gene	No Gene	No Gene	No Gene	No Gene	SoffiXsponR570.02Ag063900	SoffiXsponR570.02Bg062100	SoffiXsponR570.02Cg062600	SoffiXsponR570_02Dg061600	No Gene	SoffiXsponR570.02Fg063000	No Gene	No Gene	Misin05G067300	Misin06G048000	No Gene	No Gene	No Gene	No Gene	Pavag03G057400	Urofu.5G446000	Sevir.5G108866	No Gene	Pahal.5G481650	-	-	Yes	Yes
PGSGS_088750	C5XP86	PTHR11802	Sobic.003G062800	HORVU.MOREX.r3.3HG0242870	No Gene	No Gene	No Gene	No Gene	LOC_Os01g06490	No Gene	No Gene	Chala.08G203100	SoffiXsponR570.02Ag064000	SoffiXsponR570.02Bg062200	SoffiXsponR570.02Cg062700	SoffiXsponR570_02Dg061700	No Gene	SoffiXsponR570.02Fg063100	No Gene	No Gene	Misin05G067700	Misin06G048100	No Gene	No Gene	No Gene	No Gene	Pavag03G057600	Urofu.5G445800	Sevir.5G108766	Seita.5G112100	Pahal.5G481500	-	-	Yes	Yes
PGSGS_088760	Null	Null	Sobic.003G062900	HORVU.MOREX.r3.3HG0242870	TraesCS3A03G0289400	TraesCS3B03G0365400	TraesCS3D03G0286400	OsKitaake01g040800	LOC_Os01g06490	Bradi2g00261	Oropetium_20150105_07169	Chala.08G203100	SoffiXsponR570.02Ag064600	SoffiXsponR570.02Bg062300	SoffiXsponR570.02Cg062800	SoffiXsponR570_02Dg061800	No Gene	SoffiXsponR570.02Fg063400	No Gene	No Gene	Misin05G067700	Misin06G048600	Zm00001d039772	Zm00001d008642	Zm00001eb123670	Zm00001eb336090	Pavag03G057500	Urofu.5G445800	Sevir.5G108766	Seita.5G112100	Pahal.5G481500	Yes	Yes	-	Yes
PGSGS_088770	C5XP88	PTHR23316	Sobic.003G063000	HORVU.MOREX.r3.3HG0242800	TraesCS3A03G0288900	TraesCS3B03G0365000	TraesCS3D03G0285600	OsKitaake01g040600	LOC_Os01g06470	Bradi2g00320	Oropetium_20150105_07167	Chala.08G202900	SoffiXsponR570.02Ag064900	SoffiXsponR570.02Bg062600	SoffiXsponR570.02Cg063000	SoffiXsponR570_02Dg062100	SoffiXsponR570.02Eg041400	SoffiXsponR570.02Fg063600	No Gene	No Gene	Misin05G068000	Misin06G048300	No Gene	Zm00001d008640	No Gene	Zm00001eb336070	Pavag03G057800	Urofu.5G445600	Sevir.5G108600	Seita.5G111900	Pahal.5G481300	Yes	Yes	-	Yes
PGSGS_088780	Null	Null	Sobic.003G063101	No Gene	No Gene	No Gene	No Gene	No Gene	No Gene	No Gene	No Gene	No Gene	SoffiXsponR570.02Ag065100	SoffiXsponR570.02Bg062800	SoffiXsponR570.02Cg063100	SoffiXsponR570_02Dg062200	SoffiXsponR570.02Eg041500	No Gene	No Gene	No Gene	No Gene	Misin06G075100	No Gene	No Gene	No Gene	Zm00001eb336050	No Gene	No Gene	No Gene	No Gene	No Gene	-	-	Yes	Yes
PGSGS_088790	C5XP89	PTHR15907	Sobic.003G063200	HORVU.MOREX.r3.3HG0242790	TraesCS3A03G0288800	TraesCS3B03G0364900	No Gene	OsKitaake01g040500	LOC_Os01g06460	Bradi2g00310	Oropetium_20150105_07166	Chala.08G202800	SoffiXsponR570.02Ag065200	SoffiXsponR570.02Bg062900	SoffiXsponR570.02Cg063200	SoffiXsponR570_02Dg062500	SoffiXsponR570.02Eg041600	SoffiXsponR570.02Fg063700	No Gene	No Gene	Misin05G068100	Misin06G074800	Zm00001d039776	No Gene	Zm00001eb123690	No Gene	Pavag03G057900	Urofu.5G445500	Sevir.5G108500	Seita.5G111800	Pahal.5G481200	Yes	Yes	-	Yes
PGSGS_088800	C5XP90	PTHR12763	Sobic.003G063300	HORVU.MOREX.r3.3HG0242780	TraesCS3A03G0288700	TraesCS3B03G0364800	TraesCS3D03G0285400	OsKitaake01g040400	LOC_Os01g06454	Bradi2g00300	Oropetium_20150105_07165	Chala.08G202700	SoffiXsponR570.02Ag065300	SoffiXsponR570.02Bg063000	SoffiXsponR570.02Cg063300	SoffiXsponR570_02Dg062600	SoffiXsponR570.02Eg041700	SoffiXsponR570.02Fg063800	No Gene	No Gene	Misin05G068200	Misin06G074700	Zm00001d039780	No Gene	Zm00001eb123710	No Gene	Pavag03G058000	Urofu.5G445400	Sevir.5G108400	Seita.5G111700	Pahal.5G481100	Yes	Yes	-	Yes
PGSGS_088810	Null	Null	Sobic.003G063400	HORVU.MOREX.r3.3HG0242770	TraesCS3A03G0288500	TraesCS3B03G0364600	TraesCS3D03G0285300	OsKitaake01g040300	LOC_Os01g06450	Bradi2g00290	Oropetium_20150105_07164	Chala.08G202600	No Gene	No Gene	No Gene	No Gene	No Gene	No Gene	No Gene	No Gene	Misin05G068300	Misin06G075200	Zm00001d039781	No Gene	Zm00001eb123720	No Gene	Pavag03G058100	Urofu.5G445300	No Gene	Seita.5G111600	Pahal.5G481000	-	-	Yes	Yes
PGSGS_088820	C5XP92	Null	Sobic.003G063500	No Gene	No Gene	No Gene	No Gene	OsKitaake01g040200	LOC_Os01g06440	Bradi2g00340	Oropetium_20150105_07163	No Gene	SoffiXsponR570.02Ag065400	SoffiXsponR570.02Bg063100	SoffiXsponR570.02Cg063400	SoffiXsponR570_02Dg062700	SoffiXsponR570.02Eg041800	SoffiXsponR570.02Fg063900	No Gene	No Gene	No Gene	No Gene	Zm00001d039782	No Gene	Zm00001eb123730	No Gene	Pavag03G058200	Urofu.5G445200	Sevir.5G108200	Seita.5G111500	Pahal.5G480900	-	-	Yes	Yes
PGSGS_088830	C5XP93	PTHR35356	Sobic.003G063600	No Gene	No Gene	No Gene	No Gene	OsKitaake01g040100	LOC_Os01g06430	No Gene	Oropetium_20150105_07162	Chala.08G202500	SoffiXsponR570.02Ag065500	SoffiXsponR570.02Bg063200	SoffiXsponR570.02Cg063500	SoffiXsponR570_02Dg062800	SoffiXsponR570.02Eg041900	SoffiXsponR570.02Fg064000	No Gene	No Gene	No Gene	Misin06G074500	Zm00001d039783	No Gene	Zm00001eb123750	No Gene	Pavag03G058300	Urofu.5G445100	Sevir.5G108100	Seita.5G111500	Pahal.5G480900	-	Yes	-	Yes
PGSGS_088840	Null	Null	Sobic.003G063801	No Gene	No Gene	No Gene	No Gene	No Gene	No Gene	No Gene	No Gene	No Gene	SoffiXsponR570.02Ag065700	SoffiXsponR570.02Bg063400	SoffiXsponR570.02Cg063800	SoffiXsponR570_02Dg063100	SoffiXsponR570.02Eg042200	No Gene	No Gene	No Gene	No Gene	Misin06G074400	No Gene	No Gene	No Gene	No Gene	No Gene	No Gene	No Gene	No Gene	No Gene	-	-	Yes	Yes
PGSGS_088850	Null	Null	Sobic.003G063950	No Gene	No Gene	No Gene	No Gene	No Gene	No Gene	No Gene	No Gene	No Gene	No Gene	No Gene	SoffiXsponR570.02Cg063700	SoffiXsponR570_02Dg063000	SoffiXsponR570.02Eg042100	No Gene	No Gene	No Gene	Misin05G068700	No Gene	No Gene	No Gene	No Gene	No Gene	No Gene	Urofu.5G444900	No Gene	No Gene	No Gene	-	-	Yes	Yes
PGSGS_088860	C5XP95	Null	Sobic.003G064100	No Gene	No Gene	No Gene	No Gene	No Gene	No Gene	No Gene	No Gene	No Gene	No Gene	No Gene	No Gene	No Gene	No Gene	No Gene	No Gene	No Gene	No Gene	No Gene	No Gene	No Gene	No Gene	No Gene	Pavag03G058500	No Gene	No Gene	No Gene	Pahal.5G480000	-	-	Yes	Yes
PGSGS_088870	Null	Null	Sobic.003G064200	HORVU.MOREX.r3.3HG0242340	TraesCS3A03G0287400	TraesCS3B03G0360100	TraesCS3D03G0281700	OsKitaake01g039100	LOC_Os01g06320	Bradi2g00423	Oropetium_20150105_07154	Chala.08G202200	SoffiXsponR570.02Ag065800	SoffiXsponR570.02Bg063500	SoffiXsponR570.02Cg063900	SoffiXsponR570_02Dg063200	SoffiXsponR570.02Eg042300	SoffiXsponR570.02Fg064300	No Gene	No Gene	Misin05G068800	Misin06G074100	Zm00001d039785	No Gene	Zm00001eb123770	No Gene	Pavag03G058600	Urofu.5G443100	Sevir.5G107500	Seita.5G110700	Pahal.5G479400	Yes	Yes	-	Yes
PGSGS_088880	Null	Null	Sobic.003G064300	HORVU.MOREX.r3.3HG0242150	TraesCS3A03G0286600	TraesCS3B03G0358900	TraesCS3D03G0283200	OsKitaake01g039000	LOC_Os01g06310	No Gene	Oropetium_20150105_07153	Chala.08G202100	SoffiXsponR570.02Ag065900	No Gene	SoffiXsponR570.02Cg064000	SoffiXsponR570_02Dg063300	SoffiXsponR570.02Eg042400	SoffiXsponR570.02Fg064400	No Gene	No Gene	No Gene	Misin06G074000	Zm00001d039786	No Gene	Zm00001eb123780	No Gene	Pavag03G059000	Urofu.5G443000	Sevir.5G107400	Seita.5G110600	Pahal.5G479300	Yes	Yes	-	Yes
PGSGS_088890	C5XPA0	Null	Sobic.003G064400	HORVU.MOREX.r3.3HG0242160	TraesCS3A03G0286700	TraesCS3B03G0359400	TraesCS3D03G0282600	OsKitaake01g038900	LOC_Os01g06290	Bradi2g00370	Oropetium_20150105_07152	Chala.08G202000	SoffiXsponR570.02Ag066000	SoffiXsponR570.02Bg063600	SoffiXsponR570.02Cg064100	No Gene	SoffiXsponR570.02Eg042500	SoffiXsponR570.02Fg064600	No Gene	No Gene	No Gene	Misin06G073900	No Gene	No Gene	No Gene	No Gene	Pavag03G059100	Urofu.5G442900	Sevir.5G107300	Seita.5G110500	Pahal.5G479100	-	-	Yes	Yes
PGSGS_088900	C5XPA1	PTHR27003	Sobic.003G064500	HORVU.MOREX.r3.3HG0242170	TraesCS3A03G0286900	TraesCS3B03G0359500	TraesCS3D03G0282300	OsKitaake01g038800	LOC_Os01g06280	No Gene	Oropetium_20150105_07151	Chala.08G201900	SoffiXsponR570.02Ag066100	SoffiXsponR570.02Bg063700	SoffiXsponR570.02Cg064200	SoffiXsponR570_02Dg063400	SoffiXsponR570.02Eg042600	SoffiXsponR570.02Fg064700	No Gene	No Gene	Misin05G068900	Misin06G073800	No Gene	No Gene	No Gene	No Gene	Pavag03G059200	Urofu.5G442800	Sevir.5G107200	Seita.5G110400	Pahal.5G479000	-	-	Yes	Yes
PGSGS_088910	C5XPA2	PTHR34121	Sobic.003G064700	HORVU.MOREX.r3.3HG0242280	TraesCS3A03G0287200	TraesCS3B03G0359800	TraesCS3D03G0282000	OsKitaake01g038700	LOC_Os01g06270	Bradi2g00360	Oropetium_20150105_07150	Chala.08G201800	SoffiXsponR570.02Ag066200	SoffiXsponR570.02Bg063800	SoffiXsponR570.02Cg064300	SoffiXsponR570_02Dg063500	SoffiXsponR570.02Eg042700	SoffiXsponR570.02Fg064800	No Gene	No Gene	No Gene	Misin06G073500	Zm00001d039787	No Gene	Zm00001eb123790	No Gene	Pavag03G059300	Urofu.5G442500	Sevir.5G107100	Seita.5G110300	Pahal.5G478900	Yes	Yes	-	Yes
PGSGS_088920	C5XPA3	PTHR21495	Sobic.003G064800	No Gene	No Gene	No Gene	No Gene	OsKitaake01g038600	LOC_Os01g06250	No Gene	Oropetium_20150105_07149	Chala.08G201700	SoffiXsponR570.02Ag066300	SoffiXsponR570.02Bg063900	SoffiXsponR570.02Cg064500	SoffiXsponR570_02Dg063600	SoffiXsponR570.02Eg042800	SoffiXsponR570.02Fg064900	No Gene	No Gene	No Gene	Misin06G073400	Zm00001d039788	No Gene	Zm00001eb123800	No Gene	Pavag03G059400	Urofu.5G442400	Sevir.5G106900	Seita.5G110100	Pahal.5G478800	-	Yes	-	Yes
PGSGS_088930	Null	Null	Sobic.003G064902	HORVU.MOREX.r3.3HG0241920	No Gene	No Gene	No Gene	OsKitaake01g038500	LOC_Os01g06240	No Gene	Oropetium_20150105_07148	Chala.08G201600	SoffiXsponR570.02Ag066400	SoffiXsponR570.02Bg064000	SoffiXsponR570.02Cg064600	SoffiXsponR570_02Dg063700	SoffiXsponR570.02Eg042900	SoffiXsponR570.02Fg065000	No Gene	No Gene	No Gene	Misin06G073300	Zm00001d039789	No Gene	Zm00001eb123820	No Gene	Pavag03G059500	Urofu.5G442300	No Gene	Seita.5G110000	Pahal.5G478700	-	-	Yes	Yes
PGSGS_088940	Null	Null	Sobic.003G065002	No Gene	No Gene	No Gene	No Gene	No Gene	No Gene	No Gene	No Gene	No Gene	SoffiXsponR570.02Ag066500	No Gene	SoffiXsponR570.02Cg064700	SoffiXsponR570_02Dg063800	SoffiXsponR570.02Eg043000	SoffiXsponR570.02Fg065200	No Gene	No Gene	Misin05G069100	Misin06G073200	Zm00001d039790	No Gene	Zm00001eb123830	No Gene	Pavag03G060200	No Gene	No Gene	No Gene	Pahal.5G478600	-	-	Yes	Yes
PGSGS_088950	C5XPA6	PTHR31374	Sobic.003G065100	No Gene	No Gene	No Gene	No Gene	OsKitaake01g038400	LOC_Os01g06230	No Gene	Oropetium_20150105_07147	Chala.08G201500	No Gene	No Gene	No Gene	No Gene	No Gene	No Gene	No Gene	No Gene	Misin05G069200	No Gene	Zm00001d039791	No Gene	No Gene	No Gene	Pavag03G059700	Urofu.5G442200	Sevir.5G106601	Seita.5G109800	Pahal.5G478500	-	-	Yes	Yes
PGSGS_088960	C5XPA7	PTHR23024	Sobic.003G065300	HORVU.MOREX.r3.3HG0242030	No Gene	No Gene	No Gene	No Gene	LOC_Os01g06220	No Gene	No Gene	Chala.08G201300	SoffiXsponR570.02Ag066700	SoffiXsponR570.02Bg064200	SoffiXsponR570.02Cg064800	SoffiXsponR570_02Dg064000	SoffiXsponR570.02Eg043200	SoffiXsponR570.02Fg065400	No Gene	No Gene	Misin05G069400	Misin06G073100	No Gene	No Gene	No Gene	No Gene	Pavag03G059800	Urofu.5G442100	Sevir.5G106500	Seita.5G109700	Pahal.5G478300	-	-	Yes	Yes
PGSGS_088970	C5XPA8	PTHR23024	Sobic.003G065400	HORVU.MOREX.r3.3HG0242050	No Gene	No Gene	No Gene	No Gene	LOC_Os01g06060	No Gene	No Gene	Chala.08G201100	SoffiXsponR570.02Ag066800	SoffiXsponR570.02Bg064400	SoffiXsponR570.02Cg064900	SoffiXsponR570_02Dg064100	SoffiXsponR570.02Eg043300	SoffiXsponR570.02Fg065500	No Gene	No Gene	Misin05G069400	Misin06G073000	No Gene	No Gene	No Gene	No Gene	Pavag03G060300	Urofu.5G442000	Sevir.5G106400	Seita.5G109600	Pahal.5G478200	-	-	Yes	Yes
PGSGS_088980	Null	Null	Sobic.003G065501	HORVU.MOREX.r3.3HG0242050	TraesCS3A03G0283800	TraesCS3B03G0356900	TraesCS3D03G0277600	OsKitaake01g038300	LOC_Os01g06060	No Gene	Oropetium_20150105_07145	Chala.08G201100	SoffiXsponR570.02Ag066900	SoffiXsponR570.02Bg064500	SoffiXsponR570.02Cg065000	SoffiXsponR570_02Dg064200	SoffiXsponR570.02Eg043400	SoffiXsponR570.02Fg065600	No Gene	No Gene	Misin05G069400	Misin06G073000	Zm00001d039795	Zm00001d008635	Zm00001eb123880	Zm00001eb336040	Pavag03G060400	Urofu.5G441900	Sevir.5G106400	Seita.5G109600	Pahal.5G478100	Yes	Yes	-	Yes
PGSGS_088990	Null	Null	Sobic.003G065600	HORVU.MOREX.r3.3HG0242030	No Gene	No Gene	No Gene	No Gene	LOC_Os01g06060	No Gene	No Gene	Chala.08G201100	SoffiXsponR570.02Ag067100	SoffiXsponR570.02Bg064500	SoffiXsponR570.02Cg065100	SoffiXsponR570_02Dg064100	SoffiXsponR570.02Eg043500	SoffiXsponR570.02Fg065700	No Gene	No Gene	Misin05G069400	Misin06G073000	No Gene	No Gene	No Gene	No Gene	Pavag03G060400	Urofu.5G441900	Sevir.5G106400	Seita.5G109600	Pahal.5G478100	-	-	Yes	Yes
PGSGS_089000	C5XPB1	PTHR33103	Sobic.003G065700	No Gene	TraesCS3A03G0201700	No Gene	No Gene	OsKitaake01g038000	LOC_Os01g06150	No Gene	No Gene	No Gene	SoffiXsponR570.02Ag067300	SoffiXsponR570.02Bg064700	SoffiXsponR570.02Cg065200	SoffiXsponR570_02Dg064300	SoffiXsponR570.02Eg043700	SoffiXsponR570.02Fg065900	No Gene	No Gene	Misin05G069600	Misin06G072800	No Gene	No Gene	No Gene	No Gene	Pavag03G060600	Urofu.5G441700	No Gene	Seita.5G109500	Pahal.5G478000	-	-	Yes	Yes
PGSGS_089010	C5XPB2	PTHR33103	Sobic.003G065800	No Gene	No Gene	No Gene	No Gene	No Gene	LOC_Os01g06090	No Gene	No Gene	Chala.08G200900	SoffiXsponR570.02Ag067700	SoffiXsponR570.02Bg064900	SoffiXsponR570.02Cg066500	SoffiXsponR570_02Dg064800	SoffiXsponR570.02Eg043900	SoffiXsponR570.02Fg066300	No Gene	No Gene	Misin05G069800	Misin06G072200	No Gene	No Gene	No Gene	No Gene	Pavag03G060800	Urofu.5G441400	Sevir.5G105000	Seita.5G107900	Pahal.5G477800	-	-	Yes	Yes
PGSGS_089020	C5XPB3	PTHR33103	Sobic.003G065900	No Gene	No Gene	No Gene	No Gene	No Gene	LOC_Os01g06030	No Gene	No Gene	Chala.08G200600	SoffiXsponR570.02Ag067700	SoffiXsponR570.02Bg065000	SoffiXsponR570.02Cg066500	SoffiXsponR570_02Dg064800	SoffiXsponR570.02Eg043900	SoffiXsponR570.02Fg066300	No Gene	No Gene	Misin05G070000	Misin06G072100	No Gene	No Gene	No Gene	No Gene	Pavag03G060800	Urofu.5G438800	Sevir.5G105000	Seita.5G107900	Pahal.5G477200	-	-	Yes	Yes
PGSGS_089030	C5XPB4	PTHR13856	Sobic.003G066000	No Gene	No Gene	No Gene	No Gene	No Gene	LOC_Os01g06040	No Gene	No Gene	Chala.08G200800	SoffiXsponR570.02Ag067500	SoffiXsponR570.02Bg064800	SoffiXsponR570.02Cg065500	SoffiXsponR570_02Dg064500	SoffiXsponR570.02Eg043800	SoffiXsponR570.02Fg066200	No Gene	No Gene	Misin05G070400	Misin06G071800	No Gene	No Gene	No Gene	No Gene	Pavag03G061100	Urofu.5G441300	No Gene	Seita.5G107900	Pahal.5G477700	-	-	Yes	Yes
PGSGS_089040	Null	Null	Sobic.003G066100	No Gene	No Gene	No Gene	No Gene	No Gene	No Gene	No Gene	Oropetium_20150105_07144	No Gene	No Gene	No Gene	No Gene	No Gene	No Gene	No Gene	No Gene	No Gene	No Gene	No Gene	No Gene	No Gene	No Gene	No Gene	Pavag03G061400	Urofu.5G440600	No Gene	Seita.5G109100	Pahal.5G477500	-	-	Yes	Yes
PGSGS_089050	C5XPB7	PTHR33103	Sobic.003G066300	No Gene	TraesCS3A03G0200600	TraesCS3B03G0356000	TraesCS3D03G0277000	OsKitaake01g037600	LOC_Os01g06030	Bradi2g00456	No Gene	Chala.08G200600	SoffiXsponR570.02Ag067700	SoffiXsponR570.02Bg065000	SoffiXsponR570.02Cg065800	SoffiXsponR570_02Dg064800	SoffiXsponR570.02Eg044000	SoffiXsponR570.02Fg066300	No Gene	No Gene	Misin05G070200	Misin06G071300	Zm00001d039807	No Gene	Zm00001eb123930	No Gene	Pavag03G061600	Urofu.5G438800	Sevir.5G105700	Seita.5G108800	Pahal.5G477100	-	-	Yes	Yes
PGSGS_089060	C5XPB8	PTHR33103	Sobic.003G066500	No Gene	No Gene	No Gene	No Gene	No Gene	LOC_Os01g06070	No Gene	No Gene	Chala.08G200600	SoffiXsponR570.02Ag067700	SoffiXsponR570.02Bg065000	SoffiXsponR570.02Cg066200	No Gene	SoffiXsponR570.02Eg044000	No Gene	No Gene	No Gene	Misin05G070100	Misin06G071300	No Gene	No Gene	No Gene	No Gene	Pavag03G061600	Urofu.5G439900	Sevir.5G105700	Seita.5G108800	Pahal.5G477400	-	-	Yes	Yes
PGSGS_089070	C5XPB9	PTHR33103	Sobic.003G066600	No Gene	No Gene	No Gene	No Gene	No Gene	LOC_Os01g06030	No Gene	No Gene	Chala.08G200500	SoffiXsponR570.02Ag067700	SoffiXsponR570.02Bg064900	SoffiXsponR570.02Cg066500	SoffiXsponR570_02Dg064800	SoffiXsponR570.02Eg043900	SoffiXsponR570.02Fg066300	No Gene	No Gene	Misin05G070300	Misin06G072100	No Gene	No Gene	No Gene	No Gene	Pavag03G062000	Urofu.5G438800	Sevir.5G105000	Seita.5G108200	Pahal.5G477300	-	-	Yes	Yes
PGSGS_089080	C5XPC1	PTHR33103	Sobic.003G066900	HORVU.MOREX.r3.3HG0230610	No Gene	No Gene	No Gene	No Gene	LOC_Os01g06030	No Gene	No Gene	Chala.08G200500	SoffiXsponR570.02Ag067700	SoffiXsponR570.02Bg064900	SoffiXsponR570.02Cg066500	SoffiXsponR570_02Dg064800	SoffiXsponR570.02Eg043900	SoffiXsponR570.02Fg066300	No Gene	No Gene	Misin05G070300	Misin06G072100	No Gene	No Gene	No Gene	No Gene	Pavag03G062000	Urofu.5G438800	Sevir.5G105000	Seita.5G108200	Pahal.5G477300	-	-	Yes	Yes
PGSGS_089090	Null	Null	Sobic.003G067000	No Gene	No Gene	No Gene	No Gene	No Gene	LOC_Os01g06030	No Gene	No Gene	Chala.08G200500	SoffiXsponR570.02Ag067800	SoffiXsponR570.02Bg064900	SoffiXsponR570.02Cg066500	SoffiXsponR570_02Dg064800	SoffiXsponR570.02Eg044100	SoffiXsponR570.02Fg066300	No Gene	No Gene	Misin05G070400	Misin06G072100	No Gene	No Gene	No Gene	No Gene	Pavag03G062000	Urofu.5G438800	Sevir.5G105000	Seita.5G107900	Pahal.5G477300	-	-	Yes	Yes
PGSGS_089100	C5XPC3	PTHR22594	Sobic.003G067100	No Gene	TraesCS3A03G0200300	No Gene	No Gene	OsKitaake01g037400	LOC_Os01g06020	Bradi2g00477	Oropetium_20150105_07143	Chala.08G200300	SoffiXsponR570.02Ag068000	SoffiXsponR570.02Bg065100	SoffiXsponR570.02Cg066700	SoffiXsponR570_02Dg064900	SoffiXsponR570.02Eg044200	SoffiXsponR570.02Fg066500	No Gene	No Gene	Misin05G070500	No Gene	Zm00001d039816	No Gene	Zm00001eb124020	No Gene	Pavag03G062200	Urofu.5G438600	Sevir.5G104501	Seita.5G107700	Pahal.5G476800	Yes	Yes	-	Yes
PGSGS_089110	Null	Null	Sobic.003G067201	No Gene	No Gene	No Gene	No Gene	OsKitaake01g037200	LOC_Os01g06000	Bradi2g00520	Oropetium_20150105_07140	Chala.08G200000	SoffiXsponR570.02Ag068100	SoffiXsponR570.02Bg065200	SoffiXsponR570.02Cg066800	SoffiXsponR570_02Dg065000	SoffiXsponR570.02Eg044300	SoffiXsponR570.02Fg066600	No Gene	No Gene	Misin05G070700	No Gene	Zm00001d039808	No Gene	Zm00001eb123970	No Gene	Pavag03G062400	Urofu.5G438100	Sevir.5G104301	Seita.5G107500	Pahal.5G476100	-	Yes	-	Yes
PGSGS_089120	C5XPC6	PTHR23428	Sobic.003G067300	HORVU.MOREX.r3.3HG0230970	No Gene	No Gene	No Gene	No Gene	LOC_Os01g05970	No Gene	No Gene	Chala.08G199900	SoffiXsponR570.02Ag068300	SoffiXsponR570.02Bg065500	SoffiXsponR570.02Cg066900	SoffiXsponR570_02Dg065100	SoffiXsponR570.02Eg044400	SoffiXsponR570.02Fg067100	No Gene	No Gene	Misin05G071300	No Gene	No Gene	No Gene	No Gene	No Gene	Pavag03G062600	Urofu.5G438000	Sevir.5G104100	Seita.5G107300	Pahal.5G476250	-	-	Yes	Yes
PGSGS_089130	C5XPC7	PTHR23428	Sobic.003G067500	HORVU.MOREX.r3.3HG0231050	TraesCS3A03G0200000	No Gene	No Gene	OsKitaake01g036800	LOC_Os01g05900	Bradi2g00530	Oropetium_20150105_07142	Chala.08G199900	SoffiXsponR570.02Ag068300	SoffiXsponR570.02Bg065500	SoffiXsponR570.02Cg066900	SoffiXsponR570_02Dg065200	SoffiXsponR570.02Eg044400	SoffiXsponR570.02Fg067100	No Gene	No Gene	Misin05G071300	No Gene	Zm00001d039821	No Gene	Zm00001eb124070	No Gene	Pavag03G062600	Urofu.5G438000	Sevir.5G104100	Seita.5G107300	Pahal.5G476250	Yes	Yes	-	Yes
PGSGS_089140	C5XPC8	PTHR27000	Sobic.003G067600	No Gene	No Gene	No Gene	No Gene	No Gene	No Gene	No Gene	No Gene	Chala.08G199700	SoffiXsponR570.02Ag068400	SoffiXsponR570.02Bg065600	SoffiXsponR570.02Cg067400	SoffiXsponR570_02Dg065700	SoffiXsponR570.02Eg045200	SoffiXsponR570.02Fg068000	No Gene	No Gene	Misin05G071500	Misin06G075800	No Gene	No Gene	No Gene	No Gene	No Gene	Urofu.5G437400	Sevir.5G103500	Seita.5G106800	Pahal.5G475600	-	-	Yes	Yes
PGSGS_089150	C5XPC9	PTHR33306	Sobic.003G067700	No Gene	No Gene	No Gene	No Gene	No Gene	No Gene	No Gene	No Gene	No Gene	SoffiXsponR570.02Ag068500	SoffiXsponR570.02Bg065700	No Gene	SoffiXsponR570_02Dg065300	SoffiXsponR570.02Eg044600	SoffiXsponR570.02Fg067300	No Gene	No Gene	Misin05G071600	No Gene	Zm00001d039825	No Gene	Zm00001eb124100	No Gene	No Gene	No Gene	No Gene	No Gene	No Gene	-	-	Yes	Yes
PGSGS_089160	Null	Null	Sobic.003G067800	No Gene	No Gene	No Gene	No Gene	No Gene	No Gene	No Gene	No Gene	No Gene	SoffiXsponR570.02Ag068700	SoffiXsponR570.02Bg066100	SoffiXsponR570.02Cg067200	SoffiXsponR570_02Dg065500	SoffiXsponR570.02Eg044800	SoffiXsponR570.02Fg067700	No Gene	No Gene	No Gene	No Gene	No Gene	No Gene	Zm00001eb124110	No Gene	No Gene	No Gene	No Gene	No Gene	No Gene	-	-	Yes	Yes
PGSGS_089170	C5XPD0	PTHR35162	Sobic.003G068000	No Gene	No Gene	No Gene	No Gene	No Gene	No Gene	No Gene	No Gene	No Gene	SoffiXsponR570.02Ag068800	SoffiXsponR570.02Bg066200	SoffiXsponR570.02Cg067300	SoffiXsponR570_02Dg065600	SoffiXsponR570.02Eg044900	SoffiXsponR570.02Fg067800	No Gene	No Gene	No Gene	No Gene	Zm00001d039827	No Gene	Zm00001eb124120	No Gene	No Gene	No Gene	No Gene	No Gene	No Gene	-	-	Yes	Yes
PGSGS_089180	C5XPD1	PTHR27000	Sobic.003G068100	No Gene	No Gene	No Gene	No Gene	No Gene	No Gene	No Gene	No Gene	Chala.08G199700	SoffiXsponR570.02Ag069000	SoffiXsponR570.02Bg065600	SoffiXsponR570.02Cg067400	SoffiXsponR570_02Dg065800	SoffiXsponR570.02Eg045000	SoffiXsponR570.02Fg068100	No Gene	No Gene	Misin05G071500	Misin06G077800	No Gene	No Gene	No Gene	No Gene	No Gene	Urofu.5G437000	Sevir.5G103750	Seita.5G107000	Pahal.5G475600	-	-	Yes	Yes
PGSGS_089190	Null	Null	Sobic.003G068200	No Gene	TraesCS3A03G0199000	No Gene	No Gene	OsKitaake01g034108	No Gene	Bradi2g00540	No Gene	Chala.08G199700	SoffiXsponR570.02Ag069000	SoffiXsponR570.02Bg065600	SoffiXsponR570.02Cg067400	SoffiXsponR570_02Dg065800	SoffiXsponR570.02Eg045000	SoffiXsponR570.02Fg068100	No Gene	No Gene	Misin05G071500	Misin06G077800	Zm00001d039822	Zm00001d008633	Zm00001eb124060	Zm00001eb336020	No Gene	Urofu.5G437000	Sevir.5G103750	Seita.5G107000	Pahal.5G475600	-	-	Yes	Yes
PGSGS_089200	C5XPD4	PTHR31642	Sobic.003G068300	No Gene	No Gene	No Gene	No Gene	No Gene	No Gene	No Gene	No Gene	No Gene	SoffiXsponR570.02Ag069200	SoffiXsponR570.02Bg066600	SoffiXsponR570.02Cg067800	SoffiXsponR570_02Dg066000	SoffiXsponR570.02Eg045400	SoffiXsponR570.02Fg068300	No Gene	No Gene	No Gene	Misin06G075500	No Gene	No Gene	No Gene	No Gene	No Gene	No Gene	Sevir.5G099100	Seita.5G100900	No Gene	-	-	Yes	Yes
PGSGS_089210	C5XPW8	Null	Sobic.003G068400	No Gene	No Gene	No Gene	No Gene	No Gene	LOC_Os01g05870	No Gene	No Gene	Chala.08G199200	SoffiXsponR570.02Ag069000	SoffiXsponR570.02Bg066300	SoffiXsponR570.02Cg067400	SoffiXsponR570_02Dg065900	SoffiXsponR570.02Eg045000	SoffiXsponR570.02Fg068100	No Gene	No Gene	Misin05G071500	Misin06G075700	No Gene	No Gene	No Gene	No Gene	Pavag03G062800	Urofu.5G437000	Sevir.5G103901	Seita.5G107000	Pahal.5G475600	-	-	Yes	Yes
PGSGS_089220	C5XPW9	PTHR27000	Sobic.003G068500	No Gene	No Gene	No Gene	No Gene	No Gene	No Gene	No Gene	No Gene	Chala.08G198800	SoffiXsponR570.02Ag069000	SoffiXsponR570.02Bg065600	SoffiXsponR570.02Cg070700	SoffiXsponR570_02Dg065900	SoffiXsponR570.02Eg045000	SoffiXsponR570.02Fg068100	No Gene	No Gene	Misin05G070900	Misin06G077800	No Gene	No Gene	No Gene	No Gene	No Gene	Urofu.5G436900	Sevir.5G103600	Seita.5G106900	Pahal.5G475600	-	-	Yes	Yes
PGSGS_089230	C5XPX0	PTHR31642	Sobic.003G068600	No Gene	No Gene	No Gene	No Gene	No Gene	No Gene	No Gene	No Gene	No Gene	SoffiXsponR570.02Ag069200	SoffiXsponR570.02Bg066600	SoffiXsponR570.02Cg067800	SoffiXsponR570_02Dg066000	SoffiXsponR570.02Eg045400	SoffiXsponR570.02Fg068300	No Gene	No Gene	No Gene	Misin06G075400	No Gene	No Gene	No Gene	No Gene	No Gene	No Gene	Sevir.5G099100	Seita.5G100900	No Gene	-	-	Yes	Yes
PGSGS_089240	C5XPX4	PTHR31642	Sobic.003G068800	No Gene	No Gene	No Gene	No Gene	No Gene	No Gene	No Gene	No Gene	No Gene	SoffiXsponR570.02Ag069200	SoffiXsponR570.02Bg066600	SoffiXsponR570.02Cg067800	SoffiXsponR570_02Dg066000	SoffiXsponR570.02Eg045400	SoffiXsponR570.02Fg068300	No Gene	No Gene	No Gene	Misin06G075500	No Gene	No Gene	No Gene	No Gene	No Gene	No Gene	Sevir.5G099100	Seita.5G100900	No Gene	-	-	Yes	Yes
PGSGS_089250	Null	Null	Sobic.003G068900	No Gene	No Gene	No Gene	No Gene	No Gene	No Gene	No Gene	No Gene	No Gene	SoffiXsponR570.02Ag069200	SoffiXsponR570.02Bg066600	SoffiXsponR570.02Cg067800	SoffiXsponR570_02Dg066000	SoffiXsponR570.02Eg045400	SoffiXsponR570.02Fg068300	No Gene	No Gene	No Gene	Misin06G075500	No Gene	No Gene	No Gene	No Gene	No Gene	No Gene	Sevir.5G099100	Seita.5G100900	No Gene	-	-	Yes	Yes
PGSGS_089260	Null	Null	Sobic.003G068950	No Gene	No Gene	No Gene	No Gene	No Gene	No Gene	No Gene	No Gene	No Gene	SoffiXsponR570.02Ag069200	SoffiXsponR570.02Bg066600	SoffiXsponR570.02Cg067800	SoffiXsponR570_02Dg066000	SoffiXsponR570.02Eg045400	SoffiXsponR570.02Fg068300	No Gene	No Gene	No Gene	Misin06G075500	No Gene	No Gene	No Gene	No Gene	No Gene	No Gene	Sevir.5G099100	Seita.5G100900	No Gene	-	-	Yes	Yes
PGSGS_089270	Null	Null	Sobic.003G069000	No Gene	No Gene	No Gene	No Gene	No Gene	No Gene	No Gene	No Gene	No Gene	SoffiXsponR570.02Ag069200	SoffiXsponR570.02Bg066600	SoffiXsponR570.02Cg067800	SoffiXsponR570_02Dg066000	SoffiXsponR570.02Eg045400	SoffiXsponR570.02Fg068300	No Gene	No Gene	No Gene	Misin06G075500	No Gene	No Gene	No Gene	No Gene	No Gene	No Gene	Sevir.5G099100	Seita.5G100900	No Gene	-	-	Yes	Yes
PGSGS_089280	Null	Null	Sobic.003G069200	No Gene	No Gene	No Gene	No Gene	No Gene	No Gene	No Gene	No Gene	No Gene	SoffiXsponR570.02Ag069200	SoffiXsponR570.02Bg066600	SoffiXsponR570.02Cg067800	SoffiXsponR570_02Dg066000	SoffiXsponR570.02Eg045400	SoffiXsponR570.02Fg068300	No Gene	No Gene	No Gene	Misin06G075500	No Gene	No Gene	No Gene	No Gene	No Gene	No Gene	Sevir.5G099100	Seita.5G100900	No Gene	-	-	Yes	Yes
PGSGS_089290	Null	Null	Sobic.003G069300	No Gene	No Gene	No Gene	No Gene	No Gene	No Gene	No Gene	No Gene	No Gene	SoffiXsponR570.02Ag069200	SoffiXsponR570.02Bg066600	SoffiXsponR570.02Cg067800	SoffiXsponR570_02Dg066000	SoffiXsponR570.02Eg045400	SoffiXsponR570.02Fg068300	No Gene	No Gene	No Gene	Misin06G075500	Zm00001d039837	No Gene	Zm00001eb125070	No Gene	No Gene	No Gene	Sevir.5G099100	Seita.5G100900	No Gene	-	-	Yes	Yes
PGSGS_089300	C5XPX9	PTHR33254	Sobic.003G069500	No Gene	No Gene	No Gene	No Gene	No Gene	No Gene	No Gene	Oropetium_20150105_07136	Chala.08G199300	SoffiXsponR570.02Ag069300	SoffiXsponR570.02Bg066700	SoffiXsponR570.02Cg067900	SoffiXsponR570_02Dg066100	SoffiXsponR570.02Eg045500	SoffiXsponR570.02Fg068700	No Gene	No Gene	No Gene	Misin06G075600	Zm00001d039841	No Gene	Zm00001eb124200	No Gene	Pavag03G063000	Urofu.5G436000	Sevir.5G103300	Seita.5G106600	Pahal.5G475500	-	Yes	-	Yes
PGSGS_089310	Null	Null	Sobic.003G069601	No Gene	No Gene	No Gene	No Gene	OsKitaake01g037000	LOC_Os01g05870	No Gene	No Gene	Chala.08G199700	SoffiXsponR570.02Ag068400	SoffiXsponR570.02Bg065600	SoffiXsponR570.02Cg067400	SoffiXsponR570_02Dg065800	SoffiXsponR570.02Eg045200	SoffiXsponR570.02Fg068000	No Gene	No Gene	Misin05G071500	Misin06G075800	No Gene	No Gene	No Gene	No Gene	Pavag03G063100	Urofu.5G437400	Sevir.5G103500	Seita.5G106800	Pahal.5G475600	-	-	Yes	Yes
PGSGS_089320	Null	Null	Sobic.003G069700	No Gene	No Gene	No Gene	No Gene	No Gene	No Gene	No Gene	No Gene	Chala.08G198700	SoffiXsponR570.02Ag069400	SoffiXsponR570.02Bg067200	SoffiXsponR570.02Cg068100	SoffiXsponR570_02Dg066500	SoffiXsponR570.02Eg045900	SoffiXsponR570.02Fg069100	No Gene	No Gene	No Gene	Misin06G076000	No Gene	No Gene	No Gene	No Gene	Pavag03G062800	Urofu.5G438500	Sevir.5G103101	Seita.5G105200	Pahal.5G475400	-	-	Yes	Yes
PGSGS_089330	C5XPY7	PTHR27000	Sobic.003G069950	No Gene	No Gene	No Gene	No Gene	No Gene	No Gene	No Gene	No Gene	Chala.08G198700	SoffiXsponR570.02Ag069000	SoffiXsponR570.02Bg067200	SoffiXsponR570.02Cg068100	SoffiXsponR570_02Dg066500	SoffiXsponR570.02Eg045900	SoffiXsponR570.02Fg069500	No Gene	No Gene	No Gene	Misin06G076000	No Gene	No Gene	No Gene	No Gene	Pavag03G063100	Urofu.5G438500	Sevir.5G102950	Seita.5G105200	Pahal.5G475400	-	-	Yes	Yes
PGSGS_089340	C5XPY8	PTHR27000	Sobic.003G070025	No Gene	No Gene	No Gene	No Gene	No Gene	No Gene	Bradi2g00540	No Gene	Chala.08G198700	SoffiXsponR570.02Ag069000	SoffiXsponR570.02Bg067200	SoffiXsponR570.02Cg068100	SoffiXsponR570_02Dg066500	SoffiXsponR570.02Eg045900	SoffiXsponR570.02Fg069400	No Gene	No Gene	Misin05G071500	Misin06G076000	No Gene	Zm00001d008632	No Gene	Zm00001eb336020	Pavag03G063100	Urofu.5G438500	Sevir.5G102950	Seita.5G105200	Pahal.5G475400	-	-	Yes	Yes
PGSGS_089350	C5XPY9	PTHR31325	Sobic.003G070100	No Gene	No Gene	No Gene	No Gene	No Gene	No Gene	No Gene	No Gene	Chala.08G199100	No Gene	No Gene	No Gene	No Gene	No Gene	No Gene	No Gene	No Gene	No Gene	Misin06G076100	No Gene	No Gene	No Gene	No Gene	No Gene	Urofu.5G435400	No Gene	No Gene	No Gene	-	-	Yes	Yes
PGSGS_089360	C5XPZ0	Null	Sobic.003G070200	No Gene	No Gene	No Gene	No Gene	No Gene	No Gene	No Gene	No Gene	No Gene	No Gene	SoffiXsponR570.02Bg067400	SoffiXsponR570.02Cg068400	SoffiXsponR570_02Dg066600	SoffiXsponR570.02Eg046100	SoffiXsponR570.02Fg069700	No Gene	No Gene	Misin05G074100	No Gene	Zm00001d039845	No Gene	No Gene	No Gene	No Gene	No Gene	No Gene	No Gene	No Gene	-	-	Yes	Yes
PGSGS_089370	C5XPZ1	PTHR24015	Sobic.003G070300	HORVU.MOREX.r3.3HG0231290	TraesCS3A03G0177700	TraesCS3B03G0215600	TraesCS3D03G0154200	OsKitaake01g035900	LOC_Os01g05860	Bradi2g03420	Oropetium_20150105_07135	Chala.08G198600	No Gene	SoffiXsponR570.02Bg067500	SoffiXsponR570.02Cg068500	SoffiXsponR570_02Dg066700	SoffiXsponR570.02Eg046200	No Gene	No Gene	No Gene	Misin05G074200	Misin06G076200	No Gene	Zm00001d008631	No Gene	Zm00001eb335990	Pavag03G063200	Urofu.5G435300	Sevir.5G102400	Seita.5G104700	Pahal.5G475300	Yes	Yes	-	Yes
PGSGS_089380	Null	Null	Sobic.003G070400	No Gene	No Gene	No Gene	No Gene	No Gene	No Gene	No Gene	No Gene	No Gene	No Gene	SoffiXsponR570.02Bg067600	No Gene	No Gene	No Gene	No Gene	No Gene	No Gene	Misin05G074000	Misin06G076300	No Gene	No Gene	No Gene	No Gene	No Gene	No Gene	No Gene	No Gene	No Gene	-	-	Yes	Yes
PGSGS_089390	C5XPZ3	PTHR34658	Sobic.003G070500	HORVU.MOREX.r3.3HG0231270	No Gene	TraesCS3B03G0215500	TraesCS3D03G0153800	OsKitaake01g035800	LOC_Os01g05850	Bradi2g03410	Oropetium_20150105_07134	Chala.08G198500	SoffiXsponR570.02Ag069600	SoffiXsponR570.02Bg067700	SoffiXsponR570.02Cg068600	SoffiXsponR570_02Dg066900	SoffiXsponR570.02Eg046300	SoffiXsponR570.02Fg069800	No Gene	No Gene	No Gene	No Gene	Zm00001d039847	No Gene	Zm00001eb124260	No Gene	Pavag03G063300	No Gene	Sevir.5G102300	Seita.5G104600	Pahal.5G475200	-	-	Yes	Yes
PGSGS_089400	C5XPZ4	PTHR24320	Sobic.003G070600	HORVU.MOREX.r3.3HG0231240	TraesCS3A03G0177100	TraesCS3B03G0214500	TraesCS3D03G0153100	OsKitaake01g035700	LOC_Os01g05840	Bradi2g03400	Oropetium_20150105_07133	Chala.08G198400	SoffiXsponR570.02Ag069700	SoffiXsponR570.02Bg067800	SoffiXsponR570.02Cg068700	SoffiXsponR570_02Dg067000	SoffiXsponR570.02Eg046400	SoffiXsponR570.02Fg069900	No Gene	No Gene	Misin05G072200	Misin06G076400	Zm00001d039848	No Gene	Zm00001eb124270	No Gene	Pavag03G063400	Urofu.5G435200	Sevir.5G102200	Seita.5G104500	Pahal.5G475000	Yes	Yes	-	Yes
PGSGS_089410	C5XPZ5	Null	Sobic.003G070700	HORVU.MOREX.r3.3HG0231080	TraesCS3A03G0175600	TraesCS3B03G0211900	TraesCS3D03G0151700	OsKitaake01g035600	LOC_Os01g05830	Bradi2g03370	Oropetium_20150105_07132	Chala.08G198300	SoffiXsponR570.02Ag069800	SoffiXsponR570.02Bg067900	SoffiXsponR570.02Cg068800	SoffiXsponR570_02Dg067100	SoffiXsponR570.02Eg046500	SoffiXsponR570.02Fg070000	No Gene	No Gene	Misin05G072300	No Gene	Zm00001d039851	No Gene	Zm00001eb124290	No Gene	Pavag03G063500	Urofu.5G435000	Sevir.5G102100	Seita.5G104400	Pahal.5G474900	Yes	Yes	-	Yes
PGSGS_089420	C5XPZ6	PTHR11686	Sobic.003G070800	HORVU.MOREX.r3.3HG0231000	TraesCS3A03G0174700	TraesCS3B03G0210000	TraesCS3D03G0150100	OsKitaake01g035500	LOC_Os01g05810	Bradi2g03357	Oropetium_20150105_07131	Chala.08G198200	SoffiXsponR570.02Ag069900	SoffiXsponR570.02Bg068000	SoffiXsponR570.02Cg068900	SoffiXsponR570_02Dg067200	SoffiXsponR570.02Eg046600	SoffiXsponR570.02Fg070100	No Gene	No Gene	Misin05G072400	Misin06G076600	No Gene	Zm00001d008628	No Gene	Zm00001eb335970	Pavag03G063600	Urofu.5G434900	Sevir.5G101900	Seita.5G104100	Pahal.5G474800	Yes	Yes	-	Yes
PGSGS_089430	Null	Null	Sobic.003G070900	HORVU.MOREX.r3.3HG0230960	TraesCS3A03G0172800	TraesCS3B03G0208500	TraesCS3D03G0149100	OsKitaake01g035300	LOC_Os01g05800	Bradi2g03350	Oropetium_20150105_07130	Chala.08G198100	SoffiXsponR570.02Ag070100	SoffiXsponR570.02Bg068100	SoffiXsponR570.02Cg069000	SoffiXsponR570_02Dg067300	SoffiXsponR570.02Eg046700	SoffiXsponR570.02Fg070200	No Gene	No Gene	Misin05G072500	Misin06G076700	Zm00001d039852	Zm00001d008625	Zm00001eb124300	Zm00001eb335940	Pavag03G063700	Urofu.5G434700	Sevir.5G101800	Seita.5G104000	Pahal.5G474700	Yes	Yes	-	Yes
PGSGS_089440	C5XPZ7	PTHR33981	Sobic.003G071000	HORVU.MOREX.r3.3HG0230950	TraesCS3A03G0172700	TraesCS3B03G0208400	TraesCS3D03G0149000	OsKitaake01g035200	LOC_Os01g05790	Bradi2g03340	Oropetium_20150105_07129	Chala.08G198000	SoffiXsponR570.02Ag070200	SoffiXsponR570.02Bg068200	SoffiXsponR570.02Cg069100	SoffiXsponR570_02Dg067400	SoffiXsponR570.02Eg046800	SoffiXsponR570.02Fg070300	No Gene	No Gene	Misin05G072600	Misin06G076800	Zm00001d039854	Zm00001d008624	Zm00001eb124320	Zm00001eb335930	Pavag03G063800	Urofu.5G434600	Sevir.5G101700	Seita.5G103900	Pahal.5G474600	Yes	Yes	-	Yes
PGSGS_089450	Null	Null	Sobic.003G071100	HORVU.MOREX.r3.3HG0230930	No Gene	No Gene	No Gene	No Gene	LOC_Os01g05744	No Gene	No Gene	Chala.08G197800	SoffiXsponR570.02Ag070300	SoffiXsponR570.02Bg068300	SoffiXsponR570.02Cg069200	SoffiXsponR570_02Dg067500	SoffiXsponR570.02Eg046900	SoffiXsponR570.02Fg070400	No Gene	No Gene	Misin05G072800	Misin06G076900	No Gene	No Gene	No Gene	No Gene	Pavag03G063900	Urofu.5G434400	Sevir.5G101600	Seita.5G103800	Pahal.5G474500	-	-	Yes	Yes
PGSGS_089460	Null	Null	Sobic.003G071300	HORVU.MOREX.r3.3HG0230910	No Gene	No Gene	No Gene	No Gene	LOC_Os01g05744	No Gene	No Gene	Chala.08G197800	SoffiXsponR570.02Ag070500	SoffiXsponR570.02Bg068400	SoffiXsponR570.02Cg069300	SoffiXsponR570_02Dg067600	SoffiXsponR570.02Eg047000	SoffiXsponR570.02Fg070500	No Gene	No Gene	Misin05G072800	Misin06G077000	No Gene	No Gene	No Gene	No Gene	Pavag03G063900	Urofu.5G434400	Sevir.5G101600	Seita.5G103800	Pahal.5G474500	-	-	Yes	Yes
PGSGS_089470	Null	Null	Sobic.003G071400	HORVU.MOREX.r3.3HG0230910	TraesCS3A03G0172600	TraesCS3B03G0207400	TraesCS3D03G0148900	OsKitaake01g035100	LOC_Os01g05744	Bradi2g03320	Oropetium_20150105_07127	Chala.08G197800	SoffiXsponR570.02Ag070600	SoffiXsponR570.02Bg068500	SoffiXsponR570.02Cg069400	SoffiXsponR570_02Dg067700	SoffiXsponR570.02Eg047200	SoffiXsponR570.02Fg070600	No Gene	No Gene	Misin05G073000	Misin06G077100	No Gene	No Gene	Zm00001eb124340	Zm00001eb335910	Pavag03G064000	Urofu.5G434200	Sevir.5G101500	Seita.5G103700	Pahal.5G474100	Yes	-	-	Yes
PGSGS_089480	Null	Null	Sobic.003G071500	HORVU.MOREX.r3.3HG0230890	TraesCS3A03G0172000	TraesCS3B03G0207200	TraesCS3D03G0147100	OsKitaake01g034600	LOC_Os01g05680	Bradi2g03310	Oropetium_20150105_07126	Chala.08G197700	SoffiXsponR570.02Ag070700	SoffiXsponR570.02Bg068600	SoffiXsponR570.02Cg069500	SoffiXsponR570_02Dg067800	SoffiXsponR570.02Eg047300	SoffiXsponR570.02Fg070700	No Gene	No Gene	Misin05G073100	Misin06G077200	Zm00001d039856	Zm00001d008623	Zm00001eb124350	No Gene	Pavag03G064100	Urofu.5G434100	Sevir.5G101400	Seita.5G103600	Pahal.5G474000	Yes	Yes	-	Yes
PGSGS_089490	C5XQ01	PTHR10556	Sobic.003G071600	HORVU.MOREX.r3.3HG0230880	TraesCS3A03G0171900	No Gene	TraesCS3D03G0147000	OsKitaake01g034500	LOC_Os01g05670	Bradi2g03297	Oropetium_20150105_07125	Chala.08G197600	SoffiXsponR570.02Ag070800	SoffiXsponR570.02Bg068700	SoffiXsponR570.02Cg069600	SoffiXsponR570_02Dg067900	SoffiXsponR570.02Eg047500	SoffiXsponR570.02Fg070800	No Gene	No Gene	Misin05G073300	Misin06G077300	No Gene	Zm00001d008622	No Gene	Zm00001eb335900	Pavag03G064200	Urofu.5G434000	Sevir.5G101300	Seita.5G103500	Pahal.5G473900	Yes	Yes	-	Yes
PGSGS_089500	C5XQ02	PTHR21726	Sobic.003G071700	HORVU.MOREX.r3.3HG0230870	TraesCS3A03G0171500	No Gene	TraesCS3D03G0146900	OsKitaake01g034400	LOC_Os01g05660	Bradi2g03290	Oropetium_20150105_07124	Chala.08G197500	SoffiXsponR570.02Ag070900	SoffiXsponR570.02Bg068900	SoffiXsponR570.02Cg069700	SoffiXsponR570_02Dg068000	SoffiXsponR570.02Eg047600	SoffiXsponR570.02Fg070900	No Gene	No Gene	Misin05G073400	Misin06G077400	Zm00001d039858	Zm00001d008621	Zm00001eb124370	Zm00001eb335890	Pavag03G064800	Urofu.5G433900	Sevir.5G101100	Seita.5G103300	Pahal.5G473700	Yes	Yes	-	Yes
PGSGS_089510	C5XQ03	PTHR33543	Sobic.003G071901	No Gene	TraesCS3A03G0170300	No Gene	TraesCS3D03G0146400	OsKitaake01g034300	LOC_Os01g05650	Bradi2g03241	Oropetium_20150105_07123	Chala.08G197400	SoffiXsponR570.02Ag071000	SoffiXsponR570.02Bg069000	SoffiXsponR570.02Cg069900	SoffiXsponR570_02Dg068100	SoffiXsponR570.02Eg047700	SoffiXsponR570.02Fg071000	No Gene	No Gene	Misin05G073500	Misin06G077500	Zm00001d039859	Zm00001d008620	Zm00001eb124800	Zm00001eb335880	Pavag03G064900	Urofu.5G433800	Sevir.5G101000	Seita.5G103100	Pahal.5G473600	Yes	Yes	-	Yes
PGSGS_089520	Null	Null	Sobic.003G072000	No Gene	No Gene	No Gene	No Gene	No Gene	No Gene	No Gene	No Gene	Chala.08G199700	SoffiXsponR570.02Ag069000	SoffiXsponR570.02Bg065600	SoffiXsponR570.02Cg067400	SoffiXsponR570_02Dg065800	SoffiXsponR570.02Eg045000	SoffiXsponR570.02Fg068100	No Gene	No Gene	Misin05G071500	Misin06G077800	Zm00001d039822	Zm00001d008633	Zm00001eb124060	Zm00001eb336020	No Gene	Urofu.5G437000	Sevir.5G103750	Seita.5G107000	Pahal.5G475600	-	-	Yes	Yes
PGSGS_089530	C5XQ05	PTHR27002	Sobic.003G072100	No Gene	No Gene	No Gene	No Gene	No Gene	No Gene	No Gene	No Gene	No Gene	SoffiXsponR570.02Ag071500	No Gene	SoffiXsponR570.02Cg070800	No Gene	SoffiXsponR570.02Eg048200	SoffiXsponR570.02Fg071500	No Gene	No Gene	No Gene	Misin06G078000	No Gene	No Gene	No Gene	No Gene	No Gene	No Gene	No Gene	No Gene	No Gene	-	-	Yes	Yes
PGSGS_089540	C5XQ06	PTHR21497	Sobic.003G072200	HORVU.MOREX.r3.3HG0230560	TraesCS3A03G0166500	TraesCS3B03G0202700	TraesCS3D03G0143400	OsKitaake01g033300	LOC_Os01g05500	Bradi2g03180	Oropetium_20150105_07122	Chala.08G197100	SoffiXsponR570.02Ag071600	SoffiXsponR570.02Bg069300	SoffiXsponR570.02Cg070900	SoffiXsponR570_02Dg068300	SoffiXsponR570.02Eg048300	SoffiXsponR570.02Fg071600	No Gene	No Gene	Misin05G072100	Misin06G078300	Zm00001d039860	No Gene	Zm00001eb124390	No Gene	Pavag03G065000	Urofu.5G433600	Sevir.5G100700	Seita.5G102700	Pahal.5G473500	Yes	Yes	-	Yes
PGSGS_089550	Null	Null	Sobic.003G072300	HORVU.MOREX.r3.3HG0230590	TraesCS3A03G0166400	TraesCS3B03G0202300	TraesCS3D03G0143300	OsKitaake01g033200	LOC_Os01g05490	Bradi2g03170	Oropetium_20150105_07121	Chala.08G197000	SoffiXsponR570.02Ag071900	SoffiXsponR570.02Bg069400	SoffiXsponR570.02Cg071000	SoffiXsponR570_02Dg068400	SoffiXsponR570.02Eg048400	SoffiXsponR570.02Fg071700	No Gene	No Gene	Misin05G072000	Misin06G078400	Zm00001d039865	Zm00001d008619	Zm00001eb124410	Zm00001eb335870	Pavag03G065300	Urofu.5G433500	Sevir.5G100500	Seita.5G102500	Pahal.5G473400	Yes	Yes	-	Yes
PGSGS_089560	C5XQ08	PTHR23054	Sobic.003G072400	HORVU.MOREX.r3.3HG0230600	TraesCS3A03G0166300	TraesCS3B03G0202200	TraesCS3D03G0143200	OsKitaake01g033000	LOC_Os01g05480	Bradi2g03160	Oropetium_20150105_07120	Chala.08G196900	SoffiXsponR570.02Ag072000	SoffiXsponR570.02Bg069500	SoffiXsponR570.02Cg071100	SoffiXsponR570_02Dg068600	SoffiXsponR570.02Eg048500	SoffiXsponR570.02Fg071800	No Gene	No Gene	Misin05G071900	Misin06G078500	Zm00001d039866	No Gene	Zm00001eb124420	No Gene	Pavag03G065400	Urofu.5G433400	Sevir.5G100400	Seita.5G102400	Pahal.5G473300	Yes	Yes	-	Yes
PGSGS_089570	C5XQ09	PTHR21596	Sobic.003G072500	No Gene	No Gene	No Gene	No Gene	OsKitaake01g032900	LOC_Os01g05470	No Gene	Oropetium_20150105_07119	Chala.08G196800	SoffiXsponR570.02Ag072100	SoffiXsponR570.02Bg069600	SoffiXsponR570.02Cg071200	SoffiXsponR570_02Dg068700	SoffiXsponR570.02Eg048600	SoffiXsponR570.02Fg072000	No Gene	No Gene	Misin05G071800	Misin06G078600	Zm00001d039867	Zm00001d008618	Zm00001eb124430	Zm00001eb335860	Pavag03G065500	Urofu.5G433300	Sevir.5G100300	Seita.5G102300	Pahal.5G473200	-	Yes	-	Yes
PGSGS_089580	Null	Null	Sobic.003G072632	No Gene	No Gene	No Gene	No Gene	No Gene	No Gene	No Gene	No Gene	No Gene	No Gene	No Gene	No Gene	SoffiXsponR570_02Dg069000	No Gene	No Gene	No Gene	No Gene	No Gene	Misin06G078900	No Gene	No Gene	No Gene	No Gene	No Gene	No Gene	No Gene	No Gene	No Gene	-	-	Yes	Yes
PGSGS_089590	C5XQ10	Null	Sobic.003G072700	No Gene	No Gene	No Gene	No Gene	No Gene	No Gene	No Gene	Oropetium_20150105_07116	Chala.08G196700	SoffiXsponR570.02Ag072500	SoffiXsponR570.02Bg069900	SoffiXsponR570.02Cg071400	SoffiXsponR570_02Dg069200	SoffiXsponR570.02Eg049000	No Gene	No Gene	No Gene	Misin05G088600	No Gene	No Gene	No Gene	No Gene	No Gene	Pavag03G066100	Urofu.5G432800	No Gene	No Gene	No Gene	-	-	Yes	Yes
PGSGS_089600	C5XQ11	PTHR21596	Sobic.003G072801	No Gene	No Gene	No Gene	No Gene	OsKitaake01g032600	LOC_Os01g05440	Bradi2g03140	Oropetium_20150105_07115	Chala.08G196600	SoffiXsponR570.02Ag072600	SoffiXsponR570.02Bg070000	SoffiXsponR570.02Cg071500	SoffiXsponR570_02Dg069300	SoffiXsponR570.02Eg049100	SoffiXsponR570.02Fg072300	No Gene	No Gene	Misin05G088500	No Gene	No Gene	No Gene	No Gene	No Gene	Pavag03G066200	Urofu.5G432700	Sevir.5G099700	Seita.5G101800	Pahal.5G472800	-	-	Yes	Yes
PGSGS_089610	C5XQ12	PTHR22936	Sobic.003G072900	HORVU.MOREX.r3.3HG0230170	TraesCS3A03G0164300	TraesCS3B03G0197200	TraesCS3D03G0137700	OsKitaake01g032500	LOC_Os01g05430	Bradi2g03110	Oropetium_20150105_07114	Chala.08G196500	SoffiXsponR570.02Ag072700	SoffiXsponR570.02Bg070100	SoffiXsponR570.02Cg071600	SoffiXsponR570_02Dg069400	SoffiXsponR570.02Eg049200	SoffiXsponR570.02Fg072400	No Gene	No Gene	Misin05G088400	No Gene	Zm00001d039870	No Gene	Zm00001eb124440	No Gene	Pavag03G066300	Urofu.5G432600	Sevir.5G099600	Seita.5G101700	Pahal.5G472700	Yes	Yes	-	Yes
PGSGS_089620	C5XQ13	PTHR22908	Sobic.003G073000	HORVU.MOREX.r3.3HG0230160	No Gene	TraesCS3B03G0197100	TraesCS3D03G0137400	OsKitaake01g032400	LOC_Os01g05420	Bradi2g03120	Oropetium_20150105_07113	Chala.08G196300	SoffiXsponR570.02Ag072800	SoffiXsponR570.02Bg070200	SoffiXsponR570.02Cg071700	SoffiXsponR570_02Dg069500	SoffiXsponR570.02Eg049300	SoffiXsponR570.02Fg072500	No Gene	No Gene	Misin05G088300	No Gene	Zm00001d039871	Zm00001d008617	Zm00001eb124450	Zm00001eb335850	Pavag03G066600	Urofu.5G432500	Sevir.5G099500	Seita.5G101600	Pahal.5G472600	Yes	Yes	-	Yes
PGSGS_089630	C5XQ14	PTHR33530	Sobic.003G073100	No Gene	No Gene	No Gene	No Gene	No Gene	No Gene	No Gene	Oropetium_20150105_07111	Chala.08G195600	No Gene	SoffiXsponR570.02Bg070300	No Gene	SoffiXsponR570_02Dg069600	No Gene	No Gene	No Gene	No Gene	Misin05G088100	Misin06G079400	No Gene	No Gene	No Gene	No Gene	No Gene	No Gene	No Gene	No Gene	No Gene	-	-	Yes	Yes
PGSGS_089640	C5XQ15	PTHR33530	Sobic.003G073133	No Gene	No Gene	No Gene	No Gene	No Gene	No Gene	No Gene	No Gene	Chala.08G195600	No Gene	SoffiXsponR570.02Bg070300	No Gene	SoffiXsponR570_02Dg069600	No Gene	No Gene	No Gene	No Gene	Misin05G088100	Misin06G079400	No Gene	No Gene	No Gene	No Gene	No Gene	Urofu.5G432000	No Gene	No Gene	No Gene	-	-	Yes	Yes
PGSGS_089650	Null	Null	Sobic.003G073166	No Gene	No Gene	No Gene	No Gene	No Gene	No Gene	No Gene	No Gene	No Gene	No Gene	No Gene	SoffiXsponR570.02Cg070400	No Gene	No Gene	No Gene	No Gene	No Gene	No Gene	No Gene	No Gene	No Gene	No Gene	No Gene	No Gene	No Gene	No Gene	No Gene	No Gene	-	-	Yes	Yes
PGSGS_089660	Null	Null	Sobic.003G073300	No Gene	No Gene	No Gene	No Gene	No Gene	No Gene	No Gene	No Gene	No Gene	SoffiXsponR570.02Ag072900	SoffiXsponR570.02Bg070400	No Gene	SoffiXsponR570_02Dg069800	No Gene	SoffiXsponR570.02Fg072600	No Gene	No Gene	No Gene	No Gene	No Gene	No Gene	No Gene	No Gene	No Gene	No Gene	No Gene	No Gene	No Gene	-	-	Yes	Yes
PGSGS_089670	Null	Null	Sobic.003G073380	No Gene	No Gene	No Gene	No Gene	No Gene	No Gene	No Gene	No Gene	Chala.08G196100	SoffiXsponR570.02Ag073000	SoffiXsponR570.02Bg070500	SoffiXsponR570.02Cg071900	SoffiXsponR570_02Dg070600	SoffiXsponR570.02Eg049400	SoffiXsponR570.02Fg072700	No Gene	No Gene	No Gene	No Gene	No Gene	No Gene	No Gene	No Gene	No Gene	Urofu.5G432100	Sevir.5G098800	Seita.5G100500	Pahal.5G471600	-	-	Yes	Yes
PGSGS_089680	Null	Null	Sobic.003G073460	No Gene	No Gene	No Gene	No Gene	No Gene	No Gene	No Gene	No Gene	Chala.08G196100	SoffiXsponR570.02Ag073000	SoffiXsponR570.02Bg070500	SoffiXsponR570.02Cg071900	SoffiXsponR570_02Dg070600	SoffiXsponR570.02Eg049400	SoffiXsponR570.02Fg072700	No Gene	No Gene	No Gene	No Gene	No Gene	No Gene	No Gene	No Gene	No Gene	Urofu.5G432100	No Gene	No Gene	Pahal.5G471600	-	-	Yes	Yes
PGSGS_089690	Null	Null	Sobic.003G073700	No Gene	No Gene	No Gene	No Gene	No Gene	No Gene	No Gene	No Gene	No Gene	SoffiXsponR570.02Ag073400	SoffiXsponR570.02Bg070700	SoffiXsponR570.02Cg072000	SoffiXsponR570_02Dg070700	SoffiXsponR570.02Eg049600	SoffiXsponR570.02Fg072900	No Gene	No Gene	Misin05G087800	Misin06G079300	No Gene	No Gene	Zm00001eb124790	No Gene	Pavag03G066800	Urofu.5G431900	Sevir.5G099200	Seita.5G101300	Pahal.5G472000	-	-	Yes	Yes
PGSGS_089700	Null	Null	Sobic.003G073750	No Gene	No Gene	No Gene	No Gene	No Gene	No Gene	No Gene	No Gene	No Gene	No Gene	No Gene	SoffiXsponR570.02Cg072100	No Gene	No Gene	No Gene	No Gene	No Gene	No Gene	No Gene	No Gene	No Gene	No Gene	No Gene	No Gene	No Gene	No Gene	No Gene	Pahal.5G471700	-	-	Yes	Yes
PGSGS_089710	Null	Null	Sobic.003G073800	No Gene	No Gene	No Gene	No Gene	No Gene	No Gene	No Gene	No Gene	No Gene	SoffiXsponR570.02Ag073900	SoffiXsponR570.02Bg071000	SoffiXsponR570.02Cg072300	SoffiXsponR570_02Dg071000	SoffiXsponR570.02Eg049800	SoffiXsponR570.02Fg073300	No Gene	No Gene	Misin05G087200	Misin06G079900	No Gene	No Gene	No Gene	No Gene	No Gene	No Gene	No Gene	No Gene	No Gene	-	-	Yes	Yes
PGSGS_089720	C5XQ20	Null	Sobic.003G073900	HORVU.MOREX.r3.3HG0229800	No Gene	No Gene	No Gene	OsKitaake01g031200	LOC_Os01g05140	Bradi2g03006	No Gene	Chala.08G195100	SoffiXsponR570.02Ag074100	SoffiXsponR570.02Bg071100	SoffiXsponR570.02Cg072400	SoffiXsponR570_02Dg071100	SoffiXsponR570.02Eg049900	SoffiXsponR570.02Fg073400	No Gene	No Gene	Misin05G087100	No Gene	No Gene	No Gene	No Gene	No Gene	Pavag03G067100	Urofu.5G431500	No Gene	Seita.5G100200	Pahal.5G471500	-	-	Yes	Yes
PGSGS_089730	C5XQ21	PTHR13582	Sobic.003G074000	HORVU.MOREX.r3.3HG0229510	No Gene	No Gene	No Gene	OsKitaake01g031100	LOC_Os01g05130	Bradi2g02990	Oropetium_20150105_07110	Chala.08G195000	SoffiXsponR570.02Ag074200	SoffiXsponR570.02Bg071200	SoffiXsponR570.02Cg072500	SoffiXsponR570_02Dg071200	SoffiXsponR570.02Eg050000	SoffiXsponR570.02Fg073500	No Gene	No Gene	Misin05G087000	Misin06G080300	Zm00001d039874	No Gene	Zm00001eb124480	No Gene	Pavag03G067200	Urofu.5G431200	Sevir.5G098200	Seita.5G100100	Pahal.5G471400	Yes	Yes	-	Yes
PGSGS_089740	C5XQ22	PTHR12555	Sobic.003G074100	No Gene	No Gene	No Gene	No Gene	OsKitaake01g031000	LOC_Os01g05120	Bradi2g02984	Oropetium_20150105_07109	Chala.08G194900	SoffiXsponR570.02Ag074300	SoffiXsponR570.02Bg071300	SoffiXsponR570.02Cg072600	SoffiXsponR570_02Dg071300	SoffiXsponR570.02Eg050100	SoffiXsponR570.02Fg073600	No Gene	No Gene	Misin05G086900	Misin06G080400	Zm00001d039875	No Gene	Zm00001eb124490	No Gene	Pavag03G067300	Urofu.5G431100	Sevir.5G098100	Seita.5G100000	Pahal.5G471300	-	Yes	-	Yes
PGSGS_089750	C5XQ23	PTHR11937	Sobic.003G074200	HORVU.MOREX.r3.3HG0229480	No Gene	No Gene	No Gene	OsKitaake01g030900	No Gene	Bradi2g02976	Oropetium_20150105_07108	Chala.08G194800	SoffiXsponR570.02Ag074400	SoffiXsponR570.02Bg071400	SoffiXsponR570.02Cg072700	SoffiXsponR570_02Dg071400	SoffiXsponR570.02Eg050200	SoffiXsponR570.02Fg073700	No Gene	No Gene	Misin05G086800	Misin06G080600	No Gene	Zm00001d008614	No Gene	Zm00001eb335830	Pavag03G067400	Urofu.5G431000	Sevir.5G098000	Seita.5G099900	Pahal.5G471200	-	Yes	-	Yes
PGSGS_089760	C5XQ24	Null	Sobic.003G074300	HORVU.MOREX.r3.3HG0228970	TraesCS3A03G0139600	TraesCS3B03G0168400	TraesCS3D03G0116800	OsKitaake01g030800	LOC_Os01g05100	Bradi2g02950	Oropetium_20150105_07107	Chala.08G194500	SoffiXsponR570.02Ag074500	SoffiXsponR570.02Bg071500	SoffiXsponR570.02Cg072800	SoffiXsponR570_02Dg071500	SoffiXsponR570.02Eg050300	SoffiXsponR570.02Fg073800	No Gene	No Gene	Misin05G086600	Misin06G080700	Zm00001d039878	No Gene	Zm00001eb124500	No Gene	Pavag03G067500	Urofu.5G430900	Sevir.5G097900	Seita.5G099800	Pahal.5G471100	Yes	Yes	-	Yes
PGSGS_089770	C5XQ25	PTHR14534	Sobic.003G074400	HORVU.MOREX.r3.3HG0228960	TraesCS3A03G0139500	TraesCS3B03G0168300	TraesCS3D03G0116700	OsKitaake01g030700	LOC_Os01g05090	Bradi2g02940	Oropetium_20150105_07106	Chala.08G194400	SoffiXsponR570.02Ag074600	SoffiXsponR570.02Bg071600	SoffiXsponR570.02Cg072900	SoffiXsponR570_02Dg071600	SoffiXsponR570.02Eg050400	SoffiXsponR570.02Fg073900	No Gene	No Gene	Misin05G086500	Misin06G080800	Zm00001d039879	Zm00001d008613	Zm00001eb124510	Zm00001eb335820	Pavag03G067600	Urofu.5G430800	Sevir.5G097800	Seita.5G099700	Pahal.5G471000	Yes	Yes	-	Yes
PGSGS_089780	C5XQ26	PTHR11440	Sobic.003G074500	No Gene	No Gene	No Gene	No Gene	No Gene	No Gene	No Gene	No Gene	Chala.08G193800	No Gene	SoffiXsponR570.02Bg071700	SoffiXsponR570.02Cg073300	SoffiXsponR570_02Dg072100	SoffiXsponR570.02Eg051400	SoffiXsponR570.02Fg074500	No Gene	No Gene	Misin05G086300	No Gene	No Gene	No Gene	No Gene	No Gene	Pavag03G067700	Urofu.5G430700	Sevir.5G097700	Seita.5G099600	Pahal.5G470800	-	-	Yes	Yes
PGSGS_089790	C5XQ27	PTHR11440	Sobic.003G074600	No Gene	No Gene	No Gene	No Gene	No Gene	No Gene	No Gene	Oropetium_20150105_07105	Chala.08G193800	No Gene	SoffiXsponR570.02Bg071700	SoffiXsponR570.02Cg073300	SoffiXsponR570_02Dg072100	SoffiXsponR570.02Eg051400	SoffiXsponR570.02Fg074500	No Gene	No Gene	Misin05G086300	No Gene	Zm00001d039880	No Gene	Zm00001eb124520	No Gene	Pavag03G067700	Urofu.5G430700	Sevir.5G097700	Seita.5G099600	Pahal.5G470800	-	Yes	-	Yes
PGSGS_089800	C5XQ28	PTHR14136	Sobic.003G074700	No Gene	TraesCS3A03G0138600	TraesCS3B03G0167500	TraesCS3D03G0116400	OsKitaake01g030400	LOC_Os01g05080	Bradi2g02930	Oropetium_20150105_07104	Chala.08G193700	No Gene	SoffiXsponR570.02Bg071900	SoffiXsponR570.02Cg073400	SoffiXsponR570_02Dg072400	SoffiXsponR570.02Eg051500	SoffiXsponR570.02Fg075600	No Gene	No Gene	Misin05G086400	Misin06G080900	No Gene	Zm00001d008612	No Gene	Zm00001eb335810	Pavag03G067800	Urofu.5G430400	Sevir.5G097601	Seita.5G099500	Pahal.5G470600	Yes	Yes	-	Yes
PGSGS_089810	Null	Null	Sobic.003G074801	No Gene	No Gene	No Gene	No Gene	No Gene	No Gene	No Gene	No Gene	No Gene	No Gene	No Gene	No Gene	No Gene	No Gene	No Gene	No Gene	No Gene	No Gene	Misin06G081100	No Gene	No Gene	No Gene	No Gene	No Gene	No Gene	No Gene	No Gene	No Gene	-	-	Yes	Yes
PGSGS_089820	C5XQ29	PTHR34208	Sobic.003G074900	HORVU.MOREX.r3.3HG0228870	TraesCS3A03G0138400	TraesCS3B03G0166600	TraesCS3D03G0115700	OsKitaake01g030300	LOC_Os01g05070	Bradi2g02900	Oropetium_20150105_07103	Chala.08G193600	No Gene	SoffiXsponR570.02Bg072000	SoffiXsponR570.02Cg073500	SoffiXsponR570_02Dg072500	SoffiXsponR570.02Eg051600	SoffiXsponR570.02Fg075100	No Gene	No Gene	Misin05G086100	Misin06G081500	Zm00001d039881	Zm00001d008611	Zm00001eb124530	Zm00001eb335800	Pavag03G067900	Urofu.5G430300	Sevir.5G097500	Seita.5G099400	Pahal.5G470500	Yes	Yes	-	Yes
PGSGS_089830	C5XQ30	PTHR34670	Sobic.003G075000	No Gene	TraesCS3A03G0138300	No Gene	TraesCS3D03G0115800	OsKitaake01g030200	LOC_Os01g05064	No Gene	Oropetium_20150105_07102	Chala.08G193500	No Gene	SoffiXsponR570.02Bg072100	SoffiXsponR570.02Cg073600	SoffiXsponR570_02Dg072600	SoffiXsponR570.02Eg051700	SoffiXsponR570.02Fg075800	No Gene	No Gene	Misin05G086000	Misin06G081600	Zm00001d039882	No Gene	No Gene	No Gene	Pavag03G068000	Urofu.5G430200	Sevir.5G097400	Seita.5G099300	Pahal.5G470400	-	-	Yes	Yes
PGSGS_089840	C5XQ31	PTHR10826	Sobic.003G075100	HORVU.MOREX.r3.3HG0228860	TraesCS3A03G0138200	TraesCS3B03G0165900	TraesCS3D03G0114800	OsKitaake01g030100	LOC_Os01g05060	Bradi2g02890	Oropetium_20150105_07101	Chala.08G193400	No Gene	SoffiXsponR570.02Bg072200	SoffiXsponR570.02Cg073700	SoffiXsponR570_02Dg072700	SoffiXsponR570.02Eg051800	SoffiXsponR570.02Fg075300	No Gene	No Gene	Misin05G085900	Misin06G081700	No Gene	Zm00001d008610	Zm00001eb124550	Zm00001eb335790	Pavag03G068100	Urofu.5G430100	Sevir.5G097300	Seita.5G099200	Pahal.5G470300	Yes	Yes	-	Yes
PGSGS_089850	C5XQ32	PTHR10826	Sobic.003G075200	HORVU.MOREX.r3.3HG0228790	TraesCS3A03G0137600	TraesCS3B03G0164700	TraesCS3D03G0114500	OsKitaake01g029800	LOC_Os01g05010	Bradi2g02870	Oropetium_20150105_07100	Chala.08G193300	No Gene	SoffiXsponR570.02Bg072300	SoffiXsponR570.02Cg073800	SoffiXsponR570_02Dg072800	SoffiXsponR570.02Eg051900	SoffiXsponR570.02Fg075400	No Gene	No Gene	Misin05G085800	Misin06G081800	Zm00001d039883	No Gene	Zm00001eb124560	No Gene	Pavag03G068200	Urofu.5G430000	Sevir.5G097200	Seita.5G099100	Pahal.5G470200	Yes	Yes	-	Yes
PGSGS_089860	C5XQ34	PTHR23273	Sobic.003G075400	No Gene	No Gene	No Gene	No Gene	No Gene	No Gene	No Gene	Oropetium_20150105_07098	Chala.08G192700	No Gene	SoffiXsponR570.02Bg072600	SoffiXsponR570.02Cg074100	No Gene	No Gene	SoffiXsponR570.02Fg076200	No Gene	No Gene	Misin05G085600	No Gene	No Gene	No Gene	No Gene	No Gene	Pavag03G068400	Urofu.5G429600	No Gene	Seita.5G098900	Pahal.5G470000	-	-	Yes	Yes
PGSGS_089870	C5XQ35	PTHR24089	Sobic.003G075500	HORVU.MOREX.r3.3HG0228670	TraesCS3A03G0134600	TraesCS3B03G0162200	TraesCS3D03G0111200	OsKitaake01g029600	LOC_Os01g04990	Bradi2g02880	Oropetium_20150105_07097	Chala.08G192500	SoffiXsponR570.02Ag074900	SoffiXsponR570.02Bg072700	SoffiXsponR570.02Cg074200	SoffiXsponR570_02Dg073000	SoffiXsponR570.02Eg052200	SoffiXsponR570.02Fg076300	No Gene	No Gene	Misin05G085500	Misin06G082100	Zm00001d039884	No Gene	Zm00001eb124570	No Gene	Pavag03G068700	Urofu.5G429400	Sevir.5G096900	Seita.5G098800	Pahal.5G469800	Yes	Yes	-	Yes
PGSGS_089880	Null	Null	Sobic.003G075632	No Gene	No Gene	No Gene	No Gene	No Gene	No Gene	No Gene	No Gene	No Gene	No Gene	No Gene	No Gene	No Gene	No Gene	No Gene	No Gene	No Gene	No Gene	Misin06G082400	No Gene	No Gene	No Gene	No Gene	No Gene	No Gene	No Gene	No Gene	No Gene	-	-	Yes	Yes
PGSGS_089890	C5XQ36	PTHR34360	Sobic.003G075800	No Gene	No Gene	No Gene	No Gene	No Gene	No Gene	No Gene	No Gene	No Gene	SoffiXsponR570.02Ag075100	SoffiXsponR570.02Bg073000	SoffiXsponR570.02Cg074500	SoffiXsponR570_02Dg073300	SoffiXsponR570.02Eg052400	SoffiXsponR570.02Fg076500	No Gene	No Gene	Misin05G085200	Misin06G082500	No Gene	Zm00001d008606	No Gene	Zm00001eb335740	No Gene	No Gene	No Gene	No Gene	No Gene	-	-	Yes	Yes
PGSGS_089900	C5XQ37	PTHR11926	Sobic.003G075901	No Gene	No Gene	No Gene	No Gene	No Gene	No Gene	No Gene	No Gene	No Gene	SoffiXsponR570.02Ag075200	SoffiXsponR570.02Bg073100	SoffiXsponR570.02Cg074600	SoffiXsponR570_02Dg073400	SoffiXsponR570.02Eg052500	SoffiXsponR570.02Fg076700	No Gene	No Gene	No Gene	Misin06G082600	Zm00001d039891	No Gene	Zm00001eb124620	No Gene	Pavag03G068900	No Gene	No Gene	No Gene	No Gene	-	-	Yes	Yes
PGSGS_089910	C5XQ39	PTHR11926	Sobic.003G076100	No Gene	No Gene	No Gene	No Gene	No Gene	No Gene	No Gene	No Gene	No Gene	SoffiXsponR570.02Ag075200	SoffiXsponR570.02Bg073100	SoffiXsponR570.02Cg074600	SoffiXsponR570_02Dg073400	SoffiXsponR570.02Eg052500	SoffiXsponR570.02Fg076700	No Gene	No Gene	No Gene	Misin06G082600	No Gene	No Gene	No Gene	No Gene	Pavag03G068900	No Gene	No Gene	No Gene	No Gene	-	-	Yes	Yes
PGSGS_089920	Null	Null	Sobic.003G076200	HORVU.MOREX.r3.3HG0228170	TraesCS3A03G0132800	TraesCS3B03G0157700	TraesCS3D03G0105700	OsKitaake01g029000	LOC_Os01g04950	Bradi2g02822	Oropetium_20150105_07096	Chala.08G192300	SoffiXsponR570.02Ag075400	SoffiXsponR570.02Bg073500	SoffiXsponR570.02Cg074800	SoffiXsponR570_02Dg073600	SoffiXsponR570.02Eg052600	SoffiXsponR570.02Fg076800	No Gene	No Gene	Misin05G085000	Misin06G082800	No Gene	Zm00001d008604	No Gene	Zm00001eb335710	Pavag03G069000	Urofu.5G429100	Sevir.5G096600	Seita.5G098500	Pahal.5G469600	Yes	Yes	-	Yes
PGSGS_089930	C5XQ41	Null	Sobic.003G076400	No Gene	No Gene	No Gene	No Gene	No Gene	No Gene	No Gene	No Gene	No Gene	SoffiXsponR570.02Ag075600	SoffiXsponR570.02Bg073900	SoffiXsponR570.02Cg075000	SoffiXsponR570_02Dg073700	No Gene	SoffiXsponR570.02Fg077000	No Gene	No Gene	Misin05G084900	No Gene	Zm00001d039892	No Gene	No Gene	No Gene	No Gene	No Gene	No Gene	No Gene	No Gene	-	-	Yes	Yes
PGSGS_089940	Null	Null	Sobic.003G076500	HORVU.MOREX.r3.3HG0228140	TraesCS3A03G0132300	TraesCS3B03G0155300	TraesCS3D03G0104000	OsKitaake01g028800	LOC_Os01g04930	Bradi2g02810	Oropetium_20150105_07094	Chala.08G192200	SoffiXsponR570.02Ag075700	SoffiXsponR570.02Bg074000	SoffiXsponR570.02Cg075100	SoffiXsponR570_02Dg073800	SoffiXsponR570.02Eg052900	SoffiXsponR570.02Fg077300	No Gene	No Gene	Misin05G084700	Misin06G082900	Zm00001d039893	Zm00001d008602	Zm00001eb124630	Zm00001eb335690	Pavag03G069300	Urofu.5G428900	Sevir.5G096400	Seita.5G098300	Pahal.5G469500	Yes	Yes	-	Yes
PGSGS_089950	C5XQ43	Null	Sobic.003G076600	HORVU.MOREX.r3.3HG0228140	No Gene	No Gene	No Gene	No Gene	LOC_Os01g04930	No Gene	No Gene	Chala.08G192200	SoffiXsponR570.02Ag075800	SoffiXsponR570.02Bg074100	SoffiXsponR570.02Cg075100	SoffiXsponR570_02Dg073800	SoffiXsponR570.02Eg052900	SoffiXsponR570.02Fg077400	No Gene	No Gene	Misin05G084600	Misin06G083000	No Gene	No Gene	No Gene	No Gene	Pavag03G069300	Urofu.5G428900	Sevir.5G096400	Seita.5G098300	Pahal.5G469500	-	-	Yes	Yes
PGSGS_089960	C5XQ44	PTHR24298	Sobic.003G076700	No Gene	No Gene	No Gene	No Gene	No Gene	No Gene	No Gene	No Gene	Chala.08G192100	SoffiXsponR570.02Ag075900	SoffiXsponR570.02Bg074200	SoffiXsponR570.02Cg075200	SoffiXsponR570_02Dg074000	No Gene	SoffiXsponR570.02Fg077600	No Gene	No Gene	Misin05G084500	Misin06G083100	No Gene	No Gene	No Gene	No Gene	Pavag03G069400	No Gene	Sevir.5G096301	Seita.5G098200	Pahal.5G469401	-	-	Yes	Yes
PGSGS_089970	C5XQ45	PTHR24298	Sobic.003G076800	No Gene	No Gene	No Gene	No Gene	No Gene	No Gene	No Gene	No Gene	Chala.08G192100	SoffiXsponR570.02Ag075900	SoffiXsponR570.02Bg074200	SoffiXsponR570.02Cg075300	SoffiXsponR570_02Dg074100	No Gene	SoffiXsponR570.02Fg077600	No Gene	No Gene	Misin05G084300	Misin06G083100	Zm00001d039898	No Gene	Zm00001eb124650	No Gene	Pavag03G069400	No Gene	Sevir.5G096301	Seita.5G098200	Pahal.5G469401	-	-	Yes	Yes
PGSGS_089980	C5XQ46	PTHR12526	Sobic.003G076900	HORVU.MOREX.r3.3HG0228020	TraesCS3A03G0131300	TraesCS3B03G0153400	TraesCS3D03G0102800	OsKitaake01g028700	LOC_Os01g04920	Bradi2g02800	Oropetium_20150105_07092	Chala.08G192000	SoffiXsponR570.02Ag076000	SoffiXsponR570.02Bg074300	SoffiXsponR570.02Cg075400	SoffiXsponR570_02Dg074200	SoffiXsponR570.02Eg053100	SoffiXsponR570.02Fg077700	No Gene	No Gene	Misin05G084200	No Gene	No Gene	Zm00001d008600	No Gene	Zm00001eb335670	Pavag03G069500	Urofu.5G428800	Sevir.5G096200	Seita.5G098100	Pahal.5G469300	Yes	Yes	-	Yes
PGSGS_089990	C5XQ48	PTHR33115	Sobic.003G077001	No Gene	No Gene	No Gene	No Gene	No Gene	No Gene	No Gene	No Gene	No Gene	No Gene	No Gene	No Gene	No Gene	No Gene	No Gene	No Gene	No Gene	Misin05G084000	Misin06G083200	No Gene	No Gene	No Gene	No Gene	No Gene	No Gene	No Gene	No Gene	No Gene	-	-	Yes	Yes
PGSGS_090000	C5XQ49	PTHR11514	Sobic.003G077100	No Gene	No Gene	No Gene	No Gene	No Gene	No Gene	No Gene	No Gene	No Gene	SoffiXsponR570.02Ag076100	SoffiXsponR570.02Bg074500	SoffiXsponR570.02Cg075500	SoffiXsponR570_02Dg074300	SoffiXsponR570.02Eg053200	SoffiXsponR570.02Fg077800	No Gene	No Gene	Misin05G083900	Misin06G083300	No Gene	No Gene	No Gene	No Gene	No Gene	Urofu.5G427400	Sevir.5G096000	Seita.5G097900	No Gene	-	-	Yes	Yes
PGSGS_090010	Null	Null	Sobic.003G077300	HORVU.MOREX.r3.3HG0228010	TraesCS3A03G0131200	TraesCS3B03G0153300	TraesCS3D03G0101200	OsKitaake01g028600	LOC_Os01g04910	Bradi2g02780	Oropetium_20150105_07089	Chala.08G191900	SoffiXsponR570.02Ag076200	SoffiXsponR570.02Bg074600	SoffiXsponR570.02Cg075600	SoffiXsponR570_02Dg074400	SoffiXsponR570.02Eg053300	SoffiXsponR570.02Fg077900	No Gene	No Gene	Misin05G083800	Misin06G083400	Zm00001d039899	No Gene	Zm00001eb124670	No Gene	No Gene	Urofu.5G427500	Sevir.5G095800	Seita.5G097700	Pahal.5G469200	Yes	-	-	Yes
PGSGS_090020	C5XQ52	PTHR31412	Sobic.003G077400	HORVU.MOREX.r3.3HG0227980	TraesCS3A03G0131000	TraesCS3B03G0152000	TraesCS3D03G0101000	OsKitaake01g028500	LOC_Os01g04900	Bradi2g02770	Oropetium_20150105_07088	Chala.08G191800	SoffiXsponR570.02Ag076300	SoffiXsponR570.02Bg074700	SoffiXsponR570.02Cg075700	SoffiXsponR570_02Dg074500	SoffiXsponR570.02Eg053400	SoffiXsponR570.02Fg078000	No Gene	No Gene	Misin05G083700	Misin06G083500	Zm00001d039900	No Gene	Zm00001eb124680	No Gene	Pavag03G069700	Urofu.5G427600	Sevir.5G095700	Seita.5G097600	Pahal.5G469100	Yes	Yes	-	Yes
PGSGS_090030	C5XQ53	PTHR31949	Sobic.003G077500	HORVU.MOREX.r3.3HG0227970	TraesCS3A03G0130900	TraesCS3B03G0152200	TraesCS3D03G0100800	OsKitaake01g028400	No Gene	Bradi2g02760	Oropetium_20150105_07087	Chala.08G191700	SoffiXsponR570.02Ag076400	SoffiXsponR570.02Bg074800	SoffiXsponR570.02Cg075800	SoffiXsponR570_02Dg074600	SoffiXsponR570.02Eg053500	SoffiXsponR570.02Fg078100	No Gene	No Gene	Misin05G083600	Misin06G083600	Zm00001d039901	No Gene	Zm00001eb124690	No Gene	Pavag03G069800	Urofu.5G427700	Sevir.5G095600	Seita.5G097500	Pahal.5G469000	Yes	Yes	-	Yes
PGSGS_090040	C5XQ54	PTHR15169	Sobic.003G077600	HORVU.MOREX.r3.3HG0227920	TraesCS3A03G0130500	TraesCS3B03G0148400	TraesCS3D03G0100300	OsKitaake01g028300	LOC_Os01g04870	Bradi2g02750	Oropetium_20150105_07085	Chala.08G191600	SoffiXsponR570.02Ag076500	SoffiXsponR570.02Bg074900	SoffiXsponR570.02Cg075900	SoffiXsponR570_02Dg074700	SoffiXsponR570.02Eg053600	SoffiXsponR570.02Fg078200	No Gene	No Gene	Misin05G083000	Misin06G084000	No Gene	Zm00001d008597	No Gene	Zm00001eb335650	Pavag03G070000	Urofu.5G427800	Sevir.5G095400	Seita.5G097300	Pahal.5G468900	Yes	Yes	-	Yes
PGSGS_090050	C5XQ55	PTHR12770	Sobic.003G077700	HORVU.MOREX.r3.3HG0227930	TraesCS3A03G0130600	TraesCS3B03G0148300	TraesCS3D03G0100200	OsKitaake01g028200	LOC_Os01g04860	Bradi2g02740	Oropetium_20150105_07084	Chala.08G191500	SoffiXsponR570.02Ag076600	SoffiXsponR570.02Bg075000	SoffiXsponR570.02Cg076000	SoffiXsponR570_02Dg074800	SoffiXsponR570.02Eg053700	SoffiXsponR570.02Fg078300	No Gene	No Gene	Misin05G083100	Misin06G084100	Zm00001d039903	No Gene	No Gene	No Gene	Pavag03G070100	Urofu.5G427900	Sevir.5G095300	Seita.5G097200	Pahal.5G468800	Yes	-	-	Yes
PGSGS_090060	C5XQ56	PTHR22904	Sobic.003G077800	No Gene	No Gene	No Gene	No Gene	No Gene	No Gene	No Gene	No Gene	Chala.08G191400	SoffiXsponR570.02Ag076700	SoffiXsponR570.02Bg075100	SoffiXsponR570.02Cg076100	SoffiXsponR570_02Dg074900	No Gene	SoffiXsponR570.02Fg078400	No Gene	No Gene	Misin05G083200	Misin06G084200	No Gene	No Gene	No Gene	No Gene	Pavag03G070200	Urofu.5G428000	Sevir.5G095200	Seita.5G097100	Pahal.5G468700	-	-	Yes	Yes
PGSGS_090070	C5XQ57	PTHR23074	Sobic.003G077900	HORVU.MOREX.r3.3HG0227860	TraesCS3A03G0129300	TraesCS3B03G0147100	TraesCS3D03G0098700	OsKitaake01g028000	LOC_Os01g04814	Bradi2g02730	Oropetium_20150105_07083	Chala.08G191300	SoffiXsponR570.02Ag076800	SoffiXsponR570.02Bg075200	SoffiXsponR570.02Cg076200	SoffiXsponR570_02Dg075000	SoffiXsponR570.02Eg053800	SoffiXsponR570.02Fg078500	No Gene	No Gene	Misin05G083300	Misin06G084300	Zm00001d039904	Zm00001d008596	Zm00001eb124730	Zm00001eb335640	Pavag03G070300	Urofu.5G428100	Sevir.5G095100	Seita.5G097000	Pahal.5G468600	Yes	Yes	-	Yes
PGSGS_090080	C5XQN8	PTHR31140	Sobic.003G078100	HORVU.MOREX.r3.3HG0227780	TraesCS3A03G0129200	TraesCS3B03G0147000	TraesCS3D03G0096400	OsKitaake01g027800	LOC_Os01g04800	Bradi2g02710	Oropetium_20150105_07082	Chala.08G191200	SoffiXsponR570.02Ag076900	SoffiXsponR570.02Bg075400	SoffiXsponR570.02Cg076300	SoffiXsponR570_02Dg075100	SoffiXsponR570.02Eg053900	SoffiXsponR570.02Fg078700	No Gene	No Gene	No Gene	Misin06G084400	Zm00001d039907	No Gene	Zm00001eb124740	No Gene	Pavag03G070400	Urofu.5G428200	Sevir.5G095000	Seita.5G096900	Pahal.5G468500	Yes	Yes	-	Yes
PGSGS_090090	C5XQP0	PTHR11143	Sobic.003G078200	No Gene	No Gene	No Gene	No Gene	OsKitaake01g027600	LOC_Os01g04730	No Gene	Oropetium_20150105_07080	Chala.08G191000	SoffiXsponR570.02Ag077100	SoffiXsponR570.02Bg075600	SoffiXsponR570.02Cg076700	SoffiXsponR570_02Dg075400	SoffiXsponR570.02Eg054300	SoffiXsponR570.02Fg079200	No Gene	No Gene	No Gene	Misin06G084600	Zm00001d039908	Zm00001d008594	Zm00001eb124750	Zm00001eb335620	Pavag03G070600	Urofu.5G427300	Sevir.5G094800	Seita.5G096600	Pahal.5G468100	-	Yes	-	Yes
PGSGS_090100	C5XQP1	PTHR27003	Sobic.003G078300	HORVU.MOREX.r3.3HG0227750	TraesCS3A03G0128900	TraesCS3B03G0145400	No Gene	OsKitaake01g027500	LOC_Os01g04720	Bradi2g02700	Oropetium_20150105_07079	Chala.08G190900	SoffiXsponR570.02Ag077200	SoffiXsponR570.02Bg075700	SoffiXsponR570.02Cg076800	SoffiXsponR570_02Dg075500	SoffiXsponR570.02Eg054400	SoffiXsponR570.02Fg079300	No Gene	No Gene	No Gene	Misin06G084700	Zm00001d039911	No Gene	Zm00001eb124780	No Gene	Pavag03G070700	Urofu.5G427200	Sevir.5G094700	Seita.5G096500	Pahal.5G468000	Yes	Yes	-	Yes
PGSGS_090110	C5XQP2	PTHR13683	Sobic.003G078400	HORVU.MOREX.r3.3HG0227700	TraesCS3A03G0128500	TraesCS3B03G0145100	No Gene	OsKitaake01g027400	LOC_Os01g04710	Bradi2g02660	Oropetium_20150105_07077	Chala.08G190800	SoffiXsponR570.02Ag077300	SoffiXsponR570.02Bg075900	SoffiXsponR570.02Cg076900	SoffiXsponR570_02Dg075600	No Gene	SoffiXsponR570.02Fg079400	No Gene	No Gene	No Gene	Misin06G084800	Zm00001d039910	No Gene	No Gene	No Gene	Pavag03G070800	Urofu.5G427100	Sevir.5G094500	Seita.5G096400	Pahal.5G467900	Yes	-	-	Yes
PGSGS_090120	Null	Null	Sobic.003G078501	No Gene	No Gene	No Gene	No Gene	No Gene	No Gene	No Gene	No Gene	Chala.08G190700	SoffiXsponR570.02Ag077400	SoffiXsponR570.02Bg076100	SoffiXsponR570.02Cg077100	SoffiXsponR570_02Dg075700	No Gene	SoffiXsponR570.02Fg079500	No Gene	No Gene	No Gene	Misin06G084900	No Gene	No Gene	No Gene	No Gene	Pavag03G070900	Urofu.5G426800	No Gene	No Gene	No Gene	-	-	Yes	Yes
PGSGS_090130	Null	Null	Sobic.003G078600	No Gene	No Gene	No Gene	No Gene	No Gene	No Gene	No Gene	No Gene	Chala.08G190700	SoffiXsponR570.02Ag077400	SoffiXsponR570.02Bg076100	SoffiXsponR570.02Cg077100	SoffiXsponR570_02Dg075700	No Gene	SoffiXsponR570.02Fg079500	No Gene	No Gene	No Gene	Misin06G084900	No Gene	No Gene	No Gene	Zm00001eb335610	Pavag03G070900	Urofu.5G426800	No Gene	No Gene	No Gene	-	-	Yes	Yes
PGSGS_090140	C5XQP3	PTHR10165	Sobic.003G078700	HORVU.MOREX.r3.3HG0226810	TraesCS3A03G0123900	TraesCS3B03G0136000	TraesCS3D03G0091300	OsKitaake01g027200	LOC_Os01g04660	Bradi2g02610	Oropetium_20150105_07074	Chala.08G190600	SoffiXsponR570.02Ag077500	SoffiXsponR570.02Bg076200	SoffiXsponR570.02Cg077200	SoffiXsponR570_02Dg075800	No Gene	SoffiXsponR570.02Fg079600	No Gene	No Gene	No Gene	Misin06G085000	No Gene	Zm00001d008592	No Gene	Zm00001eb335600	Pavag03G071000	Urofu.5G426700	Sevir.5G094200	Seita.5G096100	Pahal.5G467700	Yes	Yes	-	Yes
PGSGS_090150	C5XQP4	PTHR31066	Sobic.003G078800	HORVU.MOREX.r3.3HG0226800	TraesCS3A03G0123700	TraesCS3B03G0135900	TraesCS3D03G0090800	OsKitaake01g027100	LOC_Os01g04650	Bradi2g02600	Oropetium_20150105_07072	Chala.08G190500	SoffiXsponR570.02Ag077600	SoffiXsponR570.02Bg076400	SoffiXsponR570.02Cg077300	SoffiXsponR570_02Dg075900	No Gene	SoffiXsponR570.02Fg079800	No Gene	No Gene	No Gene	Misin06G085100	Zm00001d039916	Zm00001d008591	Zm00001eb124810	Zm00001eb335590	Pavag03G071100	Urofu.5G426600	Sevir.5G094100	Seita.5G096000	Pahal.5G467500	Yes	Yes	-	Yes
PGSGS_090160	C5XQP5	PTHR10994	Sobic.003G078900	HORVU.MOREX.r3.3HG0226780	TraesCS3A03G0122300	TraesCS3B03G0135800	TraesCS3D03G0090600	OsKitaake01g027000	LOC_Os01g04640	Bradi2g02590	Oropetium_20150105_07071	Chala.08G190400	SoffiXsponR570.02Ag077700	SoffiXsponR570.02Bg076500	SoffiXsponR570.02Cg077400	SoffiXsponR570_02Dg076000	No Gene	SoffiXsponR570.02Fg079900	No Gene	No Gene	Misin05G082400	Misin06G085200	No Gene	Zm00001d008590	No Gene	No Gene	Pavag03G071200	Urofu.5G426400	Sevir.5G094000	Seita.5G095900	Pahal.5G467400	Yes	-	-	Yes
PGSGS_090170	Null	Null	Sobic.003G079100	HORVU.MOREX.r3.3HG0226600	TraesCS3A03G0120700	TraesCS3B03G0133200	TraesCS3D03G0089300	OsKitaake01g026900	LOC_Os01g04630	Bradi2g02560	Oropetium_20150105_07070	Chala.08G190200	SoffiXsponR570.02Ag077800	SoffiXsponR570.02Bg076600	SoffiXsponR570.02Cg077500	SoffiXsponR570_02Dg076100	No Gene	SoffiXsponR570.02Fg080000	No Gene	No Gene	Misin05G082500	No Gene	Zm00001d039918	Zm00001d008588	Zm00001eb124820	Zm00001eb335570	Pavag03G071400	Urofu.5G426300	Sevir.5G093900	Seita.5G095800	Pahal.5G467300	Yes	Yes	-	Yes
PGSGS_090180	Null	Null	Sobic.003G079200	HORVU.MOREX.r3.3HG0226590	TraesCS3A03G0120200	TraesCS3B03G0132900	TraesCS3D03G0088700	OsKitaake01g026800	No Gene	Bradi2g02550	Oropetium_20150105_07069	Chala.08G190100	SoffiXsponR570.02Ag077900	SoffiXsponR570.02Bg076900	SoffiXsponR570.02Cg077600	SoffiXsponR570_02Dg076200	No Gene	SoffiXsponR570.02Fg080100	No Gene	No Gene	Misin05G082600	Misin06G085300	No Gene	Zm00001d008587	No Gene	Zm00001eb335560	Pavag03G071300	Urofu.5G426200	Sevir.5G093800	Seita.5G095700	Pahal.5G467200	Yes	Yes	-	Yes
PGSGS_090190	C5XQP7	PTHR31343	Sobic.003G079300	No Gene	No Gene	No Gene	No Gene	OsKitaake01g026600	LOC_Os01g04590	No Gene	Oropetium_20150105_07068	Chala.08G190000	SoffiXsponR570.02Ag078000	SoffiXsponR570.02Bg077000	SoffiXsponR570.02Cg077800	SoffiXsponR570_02Dg076300	No Gene	SoffiXsponR570.02Fg080200	No Gene	No Gene	Misin05G082700	Misin06G085400	Zm00001d039919	No Gene	Zm00001eb124830	No Gene	Pavag03G071500	Urofu.5G426100	Sevir.5G093700	Seita.5G095600	Pahal.5G467100	-	Yes	-	Yes
PGSGS_090200	Null	Null	Sobic.003G079400	HORVU.MOREX.r3.3HG0226510	TraesCS3A03G0119800	TraesCS3B03G0132400	TraesCS3D03G0086900	OsKitaake01g026500	LOC_Os01g04580	Bradi2g02537	Oropetium_20150105_07067	Chala.08G189900	SoffiXsponR570.02Ag078200	SoffiXsponR570.02Bg077200	No Gene	SoffiXsponR570_02Dg076800	No Gene	SoffiXsponR570.02Fg080400	No Gene	No Gene	No Gene	Misin06G085600	Zm00001d039920	No Gene	Zm00001eb124840	No Gene	Pavag03G071600	Urofu.5G425800	Sevir.5G093600	Seita.5G095500	Pahal.5G467000	Yes	Yes	-	Yes
PGSGS_090210	Null	Null	Sobic.003G079600	HORVU.MOREX.r3.3HG0226240	No Gene	No Gene	No Gene	No Gene	LOC_Os01g04480	No Gene	No Gene	Chala.08G189700	SoffiXsponR570.02Ag078100	SoffiXsponR570.02Bg077100	SoffiXsponR570.02Cg078300	SoffiXsponR570_02Dg076900	No Gene	SoffiXsponR570.02Fg080300	No Gene	No Gene	Misin05G081800	Misin06G085500	No Gene	No Gene	No Gene	No Gene	Pavag03G071700	Urofu.5G425700	Sevir.5G093532	Seita.5G094000	Pahal.5G466900	-	-	Yes	Yes
PGSGS_090220	C5XQQ0	PTHR27009	Sobic.003G079700	HORVU.MOREX.r3.3HG0226260	No Gene	No Gene	No Gene	No Gene	LOC_Os01g04570	No Gene	No Gene	Chala.08G189700	SoffiXsponR570.02Ag078800	SoffiXsponR570.02Bg077600	SoffiXsponR570.02Cg078100	SoffiXsponR570_02Dg077300	No Gene	SoffiXsponR570.02Fg081000	No Gene	No Gene	Misin05G081700	Misin06G085800	No Gene	No Gene	No Gene	No Gene	Pavag03G072200	Urofu.5G425100	Sevir.5G092900	Seita.5G094400	Pahal.5G466500	-	-	Yes	Yes
PGSGS_090230	Null	Null	Sobic.003G079800	HORVU.MOREX.r3.3HG0226260	No Gene	No Gene	No Gene	No Gene	LOC_Os01g04570	No Gene	No Gene	Chala.08G189500	SoffiXsponR570.02Ag078700	SoffiXsponR570.02Bg077300	SoffiXsponR570.02Cg078400	SoffiXsponR570_02Dg077100	No Gene	SoffiXsponR570.02Fg081100	No Gene	No Gene	Misin05G081600	Misin06G085800	No Gene	No Gene	No Gene	No Gene	Pavag03G072200	Urofu.5G425100	Sevir.5G092400	Seita.5G095400	Pahal.5G466500	-	-	Yes	Yes
PGSGS_090240	Null	Null	Sobic.003G079900	HORVU.MOREX.r3.3HG0226240	TraesCS3A03G0118900	No Gene	TraesCS3D03G0085000	No Gene	LOC_Os01g04520	No Gene	Oropetium_20150105_07065	Chala.08G189500	SoffiXsponR570.02Ag078100	SoffiXsponR570.02Bg077100	SoffiXsponR570.02Cg078300	SoffiXsponR570_02Dg077000	No Gene	SoffiXsponR570.02Fg080300	No Gene	No Gene	Misin05G081800	Misin06G085700	No Gene	No Gene	No Gene	Zm00001eb335530	Pavag03G072000	No Gene	Sevir.5G093532	Seita.5G095300	Pahal.5G466900	-	-	Yes	Yes
PGSGS_090250	C5XQQ4	PTHR27009	Sobic.003G080000	HORVU.MOREX.r3.3HG0226260	No Gene	No Gene	No Gene	No Gene	LOC_Os01g04490	No Gene	No Gene	Chala.08G189500	SoffiXsponR570.02Ag078800	SoffiXsponR570.02Bg077300	SoffiXsponR570.02Cg078400	SoffiXsponR570_02Dg077200	No Gene	SoffiXsponR570.02Fg080600	No Gene	No Gene	Misin05G081600	Misin06G085800	No Gene	No Gene	No Gene	No Gene	Pavag03G072200	Urofu.5G425100	Sevir.5G093400	Seita.5G095400	Pahal.5G466700	-	-	Yes	Yes
PGSGS_090260	Null	Null	Sobic.003G080100	HORVU.MOREX.r3.3HG0226370	No Gene	No Gene	No Gene	No Gene	LOC_Os01g04570	No Gene	No Gene	Chala.08G189600	SoffiXsponR570.02Ag078700	SoffiXsponR570.02Bg077300	SoffiXsponR570.02Cg078600	SoffiXsponR570_02Dg077200	No Gene	SoffiXsponR570.02Fg081100	No Gene	No Gene	Misin05G081400	Misin06G085800	No Gene	No Gene	No Gene	No Gene	Pavag03G072200	Urofu.5G425100	Sevir.5G092400	Seita.5G094100	Pahal.5G466500	-	-	Yes	Yes
PGSGS_090270	Null	Null	Sobic.003G080400	No Gene	No Gene	No Gene	No Gene	No Gene	No Gene	No Gene	No Gene	Chala.08G189000	SoffiXsponR570.02Ag078700	SoffiXsponR570.02Bg078000	SoffiXsponR570.02Cg079700	SoffiXsponR570_02Dg077600	No Gene	SoffiXsponR570.02Fg082100	No Gene	No Gene	Misin05G080300	Misin06G086100	No Gene	No Gene	No Gene	No Gene	No Gene	Urofu.5G425400	Sevir.5G091700	Seita.5G093400	Pahal.5G465800	-	-	Yes	Yes
PGSGS_090280	Null	Null	Sobic.003G080500	HORVU.MOREX.r3.3HG0225400	No Gene	No Gene	No Gene	No Gene	LOC_Os01g04570	No Gene	No Gene	Chala.08G189100	SoffiXsponR570.02Ag079400	SoffiXsponR570.02Bg077800	SoffiXsponR570.02Cg079600	SoffiXsponR570_02Dg077400	No Gene	SoffiXsponR570.02Fg082000	No Gene	No Gene	Misin05G080500	Misin06G088600	No Gene	No Gene	No Gene	No Gene	Pavag03G073000	Urofu.5G424200	Sevir.5G091800	Seita.5G093600	Pahal.5G465600	-	-	Yes	Yes
PGSGS_090290	C5XQQ7	PTHR27002	Sobic.003G080600	No Gene	No Gene	No Gene	No Gene	No Gene	No Gene	No Gene	No Gene	No Gene	No Gene	SoffiXsponR570.02Bg078300	SoffiXsponR570.02Cg079000	No Gene	No Gene	SoffiXsponR570.02Fg081400	No Gene	No Gene	No Gene	No Gene	No Gene	No Gene	No Gene	No Gene	No Gene	No Gene	No Gene	No Gene	No Gene	-	-	Yes	Yes
PGSGS_090300	Null	Null	Sobic.003G080700	HORVU.MOREX.r3.3HG0226370	TraesCS3A03G0119700	No Gene	No Gene	No Gene	LOC_Os01g04570	No Gene	Oropetium_20150105_07064	Chala.08G189500	SoffiXsponR570.02Ag078300	SoffiXsponR570.02Bg077300	SoffiXsponR570.02Cg078700	SoffiXsponR570_02Dg077300	No Gene	SoffiXsponR570.02Fg081000	No Gene	No Gene	Misin05G082000	Misin06G085800	No Gene	No Gene	Zm00001eb124880	Zm00001eb335510	Pavag03G072200	Urofu.5G425100	Sevir.5G092400	Seita.5G094100	Pahal.5G466500	-	-	Yes	Yes
PGSGS_090310	C5XQR0	PTHR27009	Sobic.003G080900	HORVU.MOREX.r3.3HG0226240	No Gene	No Gene	No Gene	No Gene	LOC_Os01g04460	No Gene	No Gene	Chala.08G189400	SoffiXsponR570.02Ag078900	SoffiXsponR570.02Bg078400	SoffiXsponR570.02Cg079100	SoffiXsponR570_02Dg077800	No Gene	SoffiXsponR570.02Fg081500	No Gene	No Gene	Misin05G081000	Misin06G086200	No Gene	No Gene	No Gene	No Gene	Pavag03G072500	Urofu.5G424500	Sevir.5G092201	Seita.5G094000	No Gene	-	-	Yes	Yes
PGSGS_090320	C5XQR1	PTHR22952	Sobic.003G081000	No Gene	No Gene	No Gene	No Gene	No Gene	No Gene	No Gene	No Gene	No Gene	SoffiXsponR570.02Ag079000	SoffiXsponR570.02Bg078500	SoffiXsponR570.02Cg079200	SoffiXsponR570_02Dg077900	No Gene	SoffiXsponR570.02Fg081600	No Gene	No Gene	Misin05G080900	Misin06G086300	No Gene	No Gene	No Gene	No Gene	No Gene	No Gene	No Gene	No Gene	No Gene	-	-	Yes	Yes
PGSGS_090330	C5XQR2	PTHR27005	Sobic.003G081100	HORVU.MOREX.r3.3HG0226230	TraesCS3A03G0088600	No Gene	No Gene	No Gene	LOC_Os01g04450	Bradi2g02470	No Gene	Chala.08G189300	SoffiXsponR570.02Ag079100	SoffiXsponR570.02Bg078600	SoffiXsponR570.02Cg079300	SoffiXsponR570_02Dg078000	No Gene	SoffiXsponR570.02Fg081700	No Gene	No Gene	Misin05G080800	Misin06G088300	Zm00001d039926	No Gene	No Gene	No Gene	Pavag03G072600	Urofu.5G424400	Sevir.5G092100	Seita.5G093900	Pahal.5G466200	-	-	Yes	Yes
PGSGS_090340	C5XQR3	PTHR33138	Sobic.003G081200	HORVU.MOREX.r3.3HG0225430	No Gene	No Gene	No Gene	OsKitaake01g025300	LOC_Os01g04440	No Gene	Oropetium_20150105_07060	Chala.08G188900	SoffiXsponR570.02Ag079200	SoffiXsponR570.02Bg078700	SoffiXsponR570.02Cg079400	No Gene	No Gene	SoffiXsponR570.02Fg081800	No Gene	No Gene	Misin05G080700	Misin06G088400	Zm00001d039927	No Gene	No Gene	No Gene	Pavag03G072700	Urofu.5G424300	No Gene	Seita.5G093800	Pahal.5G466100	-	-	Yes	Yes
PGSGS_090350	C5XQR4	PTHR33138	Sobic.003G081300	No Gene	No Gene	No Gene	No Gene	OsKitaake01g026300	LOC_Os01g04430	Bradi2g02450	No Gene	Chala.08G189200	No Gene	SoffiXsponR570.02Bg078800	No Gene	SoffiXsponR570_02Dg077400	No Gene	No Gene	No Gene	No Gene	Misin05G080400	No Gene	No Gene	No Gene	No Gene	No Gene	Pavag03G072900	No Gene	Sevir.5G091950	Seita.5G093700	Pahal.5G465900	-	-	Yes	Yes
PGSGS_090360	Null	Null	Sobic.003G081500	HORVU.MOREX.r3.3HG0226370	No Gene	No Gene	No Gene	No Gene	No Gene	No Gene	No Gene	Chala.08G189000	SoffiXsponR570.02Ag078700	SoffiXsponR570.02Bg078000	SoffiXsponR570.02Cg079700	SoffiXsponR570_02Dg077600	No Gene	SoffiXsponR570.02Fg082100	No Gene	No Gene	Misin05G080300	Misin06G086100	No Gene	No Gene	No Gene	No Gene	No Gene	Urofu.5G425400	Sevir.5G091700	Seita.5G093400	Pahal.5G466600	-	-	Yes	Yes
PGSGS_090370	C5XQQ5	PTHR33138	Sobic.003G081601	No Gene	No Gene	No Gene	No Gene	No Gene	LOC_Os01g04470	No Gene	No Gene	Chala.08G189000	SoffiXsponR570.02Ag078400	SoffiXsponR570.02Bg078100	SoffiXsponR570.02Cg078900	SoffiXsponR570_02Dg078200	No Gene	SoffiXsponR570.02Fg081300	No Gene	No Gene	Misin05G082000	Misin06G088700	No Gene	No Gene	No Gene	No Gene	Pavag03G072200	Urofu.5G425400	Sevir.5G091700	Seita.5G093500	Pahal.5G465800	-	-	Yes	Yes
PGSGS_090380	Null	Null	Sobic.003G081700	HORVU.MOREX.r3.3HG0226150	TraesCS3A03G0089400	TraesCS3B03G0109500	TraesCS3D03G0086200	OsKitaake01g026200	LOC_Os01g04409	Bradi2g02426	Oropetium_20150105_07059	Chala.08G188900	SoffiXsponR570.02Ag079400	SoffiXsponR570.02Bg079200	SoffiXsponR570.02Cg079600	SoffiXsponR570_02Dg078100	No Gene	SoffiXsponR570.02Fg082000	No Gene	No Gene	Misin05G080200	Misin06G088900	Zm00001d039923	Zm00001d008586	Zm00001eb124920	Zm00001eb335470	Pavag03G073200	Urofu.5G424200	Sevir.5G091400	Seita.5G093200	Pahal.5G465600	Yes	Yes	-	Yes
PGSGS_090390	C5XQR8	PTHR34542	Sobic.003G081800	HORVU.MOREX.r3.3HG0225330	TraesCS3A03G0089300	TraesCS3B03G0110000	TraesCS3D03G0080000	OsKitaake01g024600	LOC_Os01g04390	Bradi2g02420	Oropetium_20150105_07058	Chala.08G188800	SoffiXsponR570.02Ag079500	SoffiXsponR570.02Bg079300	SoffiXsponR570.02Cg079800	SoffiXsponR570_02Dg078300	No Gene	SoffiXsponR570.02Fg082200	No Gene	No Gene	Misin05G080100	Misin06G089000	Zm00001d039932	Zm00001d008579	Zm00001eb124930	Zm00001eb335450	Pavag03G073300	Urofu.5G424100	Sevir.5G091300	Seita.5G093100	Pahal.5G465500	Yes	Yes	-	Yes
PGSGS_090400	C5XQR9	PTHR11527	Sobic.003G081900	HORVU.MOREX.r3.3HG0225040	No Gene	No Gene	No Gene	No Gene	LOC_Os01g04380	No Gene	No Gene	Chala.08G188700	SoffiXsponR570.02Ag079600	SoffiXsponR570.02Bg079400	SoffiXsponR570.02Cg080000	SoffiXsponR570_02Dg078500	No Gene	SoffiXsponR570.02Fg082300	No Gene	No Gene	Misin05G079800	Misin06G089100	No Gene	No Gene	No Gene	No Gene	Pavag03G073400	Urofu.5G424000	Sevir.5G091200	Seita.5G093000	Pahal.5G465400	-	-	Yes	Yes
PGSGS_090410	C5XQS0	PTHR11527	Sobic.003G082000	HORVU.MOREX.r3.3HG0225040	No Gene	No Gene	No Gene	No Gene	LOC_Os01g04370	No Gene	No Gene	Chala.08G188700	SoffiXsponR570.02Ag079700	SoffiXsponR570.02Bg079500	SoffiXsponR570.02Cg080000	SoffiXsponR570_02Dg078500	No Gene	SoffiXsponR570.02Fg082400	No Gene	No Gene	Misin05G079800	Misin06G089100	No Gene	No Gene	No Gene	No Gene	Pavag03G073400	Urofu.5G424000	Sevir.5G091200	Seita.5G093000	Pahal.5G465400	-	-	Yes	Yes
PGSGS_090420	C5XQS1	PTHR11527	Sobic.003G082100	HORVU.MOREX.r3.3HG0225040	No Gene	No Gene	No Gene	No Gene	LOC_Os01g04360	No Gene	No Gene	Chala.08G188200	SoffiXsponR570.02Ag079800	SoffiXsponR570.02Bg079400	SoffiXsponR570.02Cg080100	SoffiXsponR570_02Dg078600	No Gene	SoffiXsponR570.02Fg082500	No Gene	No Gene	Misin05G079800	Misin06G089100	No Gene	No Gene	No Gene	No Gene	Pavag03G074000	Urofu.5G423700	Sevir.5G091000	Seita.5G092800	Pahal.5G465100	-	-	Yes	Yes
PGSGS_090430	C5XQS2	PTHR11527	Sobic.003G082200	HORVU.MOREX.r3.3HG0226130	TraesCS3A03G0089600	TraesCS3B03G0108500	TraesCS3D03G0079600	OsKitaake01g024300	LOC_Os01g04380	Bradi2g02350	Oropetium_20150105_07055	Chala.08G188200	SoffiXsponR570.02Ag079900	SoffiXsponR570.02Bg079600	SoffiXsponR570.02Cg080200	SoffiXsponR570_02Dg078800	No Gene	SoffiXsponR570.02Fg082600	No Gene	No Gene	Misin05G079600	Misin06G089100	Zm00001d039935	Zm00001d008577	Zm00001eb125000	Zm00001eb335430	Pavag03G074000	Urofu.5G423700	Sevir.5G090900	Seita.5G092700	Pahal.5G465000	Yes	Yes	-	Yes
PGSGS_090440	C5XQS3	PTHR11527	Sobic.003G082300	HORVU.MOREX.r3.3HG0225510	No Gene	No Gene	No Gene	No Gene	LOC_Os01g04350	No Gene	No Gene	Chala.08G187900	SoffiXsponR570.02Ag080000	SoffiXsponR570.02Bg079700	SoffiXsponR570.02Cg080300	SoffiXsponR570_02Dg078900	No Gene	SoffiXsponR570.02Fg082700	No Gene	No Gene	Misin05G079500	Misin06G089100	No Gene	No Gene	No Gene	No Gene	Pavag03G074100	Urofu.5G423600	Sevir.5G090800	Seita.5G092600	Pahal.5G464600	-	-	Yes	Yes
PGSGS_090450	Null	Null	Sobic.003G082401	HORVU.MOREX.r3.3HG0226500	No Gene	No Gene	No Gene	No Gene	LOC_Os01g04550	No Gene	No Gene	Chala.08G187700	SoffiXsponR570.02Ag080200	SoffiXsponR570.02Bg079900	SoffiXsponR570.02Cg080400	SoffiXsponR570_02Dg079000	No Gene	SoffiXsponR570.02Fg082800	No Gene	No Gene	No Gene	Misin06G088200	No Gene	No Gene	No Gene	No Gene	No Gene	Urofu.5G423200	Sevir.5G090700	Seita.5G092500	Pahal.5G464300	-	-	Yes	Yes
PGSGS_090460	C5XQS5	PTHR11527	Sobic.003G082500	HORVU.MOREX.r3.3HG0226130	No Gene	No Gene	No Gene	No Gene	LOC_Os01g04340	No Gene	No Gene	Chala.08G187600	SoffiXsponR570.02Ag080300	SoffiXsponR570.02Bg080000	SoffiXsponR570.02Cg080500	SoffiXsponR570_02Dg079100	No Gene	SoffiXsponR570.02Fg082900	No Gene	No Gene	Misin05G079300	Misin06G089100	No Gene	No Gene	No Gene	No Gene	Pavag03G074300	Urofu.5G423100	Sevir.5G090600	Seita.5G092400	Pahal.5G464200	-	-	Yes	Yes
PGSGS_090470	C5XQS6	PTHR10891	Sobic.003G082600	HORVU.MOREX.r3.3HG0226060	TraesCS3A03G0093800	TraesCS3B03G0102900	TraesCS3D03G0074600	OsKitaake01g023900	LOC_Os01g04330	Bradi2g02340	Oropetium_20150105_07053	Chala.08G187500	SoffiXsponR570.02Ag080400	SoffiXsponR570.02Bg080100	SoffiXsponR570.02Cg080600	SoffiXsponR570_02Dg079200	No Gene	SoffiXsponR570.02Fg083000	No Gene	No Gene	Misin05G079200	Misin06G088100	Zm00001d039944	Zm00001d008573	Zm00001eb125050	No Gene	Pavag03G074400	Urofu.5G423000	Sevir.5G090450	Seita.5G092300	Pahal.5G464100	Yes	Yes	-	Yes
PGSGS_090480	C5XQS8	PTHR31490	Sobic.003G082700	HORVU.MOREX.r3.3HG0226040	No Gene	No Gene	No Gene	No Gene	LOC_Os01g04300	No Gene	No Gene	Chala.08G187400	SoffiXsponR570.02Ag080500	SoffiXsponR570.02Bg080200	SoffiXsponR570.02Cg080700	SoffiXsponR570_02Dg079300	No Gene	SoffiXsponR570.02Fg083300	No Gene	No Gene	Misin05G079100	Misin06G088000	No Gene	No Gene	No Gene	No Gene	Pavag03G074600	Urofu.5G422900	Sevir.5G090400	Seita.5G092200	Pahal.5G464000	-	-	Yes	Yes
PGSGS_090490	C5XQS9	PTHR31642	Sobic.003G082800	No Gene	No Gene	No Gene	No Gene	No Gene	No Gene	No Gene	No Gene	No Gene	SoffiXsponR570.02Ag080600	SoffiXsponR570.02Bg080300	SoffiXsponR570.02Cg080800	SoffiXsponR570_02Dg079400	No Gene	SoffiXsponR570.02Fg083400	No Gene	No Gene	Misin05G079000	Misin06G087900	Zm00001d039947	No Gene	Zm00001eb125070	No Gene	No Gene	No Gene	No Gene	Seita.5G092100	No Gene	-	-	Yes	Yes
PGSGS_090500	C5XQT0	PTHR31642	Sobic.003G082900	No Gene	No Gene	No Gene	No Gene	No Gene	No Gene	No Gene	No Gene	No Gene	SoffiXsponR570.02Ag080600	SoffiXsponR570.02Bg080300	SoffiXsponR570.02Cg080800	SoffiXsponR570_02Dg079400	No Gene	SoffiXsponR570.02Fg083400	No Gene	No Gene	Misin05G079000	Misin06G087900	No Gene	No Gene	No Gene	No Gene	No Gene	No Gene	No Gene	Seita.5G092100	No Gene	-	-	Yes	Yes
PGSGS_090510	C5XQT1	PTHR31490	Sobic.003G083000	HORVU.MOREX.r3.3HG0226030	TraesCS3A03G0093600	TraesCS3B03G0103100	TraesCS3D03G0074900	OsKitaake01g023608	LOC_Os01g04290	Bradi2g02330	Oropetium_20150105_07049	Chala.08G187300	SoffiXsponR570.02Ag080800	SoffiXsponR570.02Bg080400	SoffiXsponR570.02Cg080900	SoffiXsponR570_02Dg079500	No Gene	SoffiXsponR570.02Fg083500	No Gene	No Gene	Misin05G078900	Misin06G087800	Zm00001d039958	No Gene	Zm00001eb125060	No Gene	Pavag03G074700	Urofu.5G422800	Sevir.5G090300	Seita.5G092000	Pahal.5G463900	Yes	Yes	-	Yes
PGSGS_090520	C5XQT3	PTHR31713	Sobic.003G083200	HORVU.MOREX.r3.3HG0225960	TraesCS3A03G0093000	TraesCS3B03G0103500	TraesCS3D03G0075200	OsKitaake01g023500	LOC_Os01g04280	Bradi2g02310	Oropetium_20150105_07048	Chala.08G187200	SoffiXsponR570.02Ag080900	SoffiXsponR570.02Bg080500	SoffiXsponR570.02Cg081000	SoffiXsponR570_02Dg079600	No Gene	SoffiXsponR570.02Fg083600	No Gene	No Gene	Misin05G078600	Misin06G087700	Zm00001d039963	Zm00001d008570	Zm00001eb125120	Zm00001eb335390	Pavag03G074800	Urofu.5G422700	Sevir.5G090200	Seita.5G091900	Pahal.5G463800	Yes	Yes	-	Yes
PGSGS_090530	C5XQT4	PTHR11863	Sobic.003G083300	HORVU.MOREX.r3.3HG0225930	TraesCS3A03G0092900	TraesCS3B03G0104500	TraesCS3D03G0075300	OsKitaake01g023400	LOC_Os01g04260	Bradi2g02297	Oropetium_20150105_07047	Chala.08G187100	SoffiXsponR570.02Ag081000	SoffiXsponR570.02Bg080600	SoffiXsponR570.02Cg081200	SoffiXsponR570_02Dg079700	No Gene	SoffiXsponR570.02Fg083700	No Gene	No Gene	Misin05G078400	Misin06G087600	Zm00001d039965	Zm00001d008569	Zm00001eb125130	Zm00001eb335380	Pavag03G074900	Urofu.5G422600	Sevir.5G089900	Seita.5G091700	Pahal.5G463700	Yes	Yes	-	Yes
PGSGS_090540	C5XQT5	PTHR15335	Sobic.003G083400	No Gene	No Gene	No Gene	No Gene	No Gene	No Gene	No Gene	No Gene	No Gene	SoffiXsponR570.02Ag081100	SoffiXsponR570.02Bg080700	SoffiXsponR570.02Cg081300	SoffiXsponR570_02Dg079800	No Gene	SoffiXsponR570.02Fg083800	No Gene	No Gene	Misin05G078100	Misin06G087500	Zm00001d039966	No Gene	Zm00001eb125140	No Gene	No Gene	No Gene	No Gene	No Gene	No Gene	-	-	Yes	Yes
PGSGS_090550	C5XQT6	PTHR27008	Sobic.003G083500	HORVU.MOREX.r3.3HG0225880	TraesCS3A03G0092100	TraesCS3B03G0105100	TraesCS3D03G0076100	OsKitaake01g023300	LOC_Os01g04230	Bradi2g02290	Oropetium_20150105_07046	Chala.08G187000	SoffiXsponR570.02Ag081200	SoffiXsponR570.02Bg080800	SoffiXsponR570.02Cg081400	SoffiXsponR570_02Dg079900	No Gene	SoffiXsponR570.02Fg083900	No Gene	No Gene	No Gene	Misin06G087300	Zm00001d039967	No Gene	Zm00001eb125150	No Gene	Pavag03G075200	Urofu.5G422500	Sevir.5G089700	Seita.5G091400	Pahal.5G463600	Yes	Yes	-	Yes
PGSGS_090560	C5XQT7	PTHR31042	Sobic.003G083600	HORVU.MOREX.r3.3HG0225840	No Gene	No Gene	No Gene	No Gene	LOC_Os01g04220	No Gene	No Gene	Chala.08G186900	SoffiXsponR570.02Ag081300	SoffiXsponR570.02Bg081100	SoffiXsponR570.02Cg081500	SoffiXsponR570_02Dg080000	No Gene	SoffiXsponR570.02Fg084100	No Gene	No Gene	Misin05G078000	Misin06G087200	No Gene	No Gene	No Gene	No Gene	Pavag03G075300	Urofu.5G422400	Sevir.5G089600	Seita.5G091300	Pahal.5G463500	-	-	Yes	Yes
PGSGS_090570	C5XQT8	PTHR31042	Sobic.003G083700	HORVU.MOREX.r3.3HG0225840	No Gene	No Gene	No Gene	No Gene	LOC_Os01g04220	No Gene	No Gene	Chala.08G186800	SoffiXsponR570.02Ag081400	SoffiXsponR570.02Bg081100	SoffiXsponR570.02Cg081600	SoffiXsponR570_02Dg080100	No Gene	SoffiXsponR570.02Fg084200	No Gene	No Gene	Misin05G077900	Misin06G087100	No Gene	No Gene	No Gene	No Gene	Pavag03G075400	Urofu.5G422300	Sevir.5G089600	Seita.5G091300	Pahal.5G463400	-	-	Yes	Yes
PGSGS_090580	C5XQT9	PTHR31042	Sobic.003G083800	HORVU.MOREX.r3.3HG0225800	TraesCS3A03G0091900	TraesCS3B03G0105500	TraesCS3D03G0076900	OsKitaake01g023100	LOC_Os01g04220	Bradi2g02262	Oropetium_20150105_07045	Chala.08G186500	SoffiXsponR570.02Ag081600	SoffiXsponR570.02Bg081100	SoffiXsponR570.02Cg081800	SoffiXsponR570_02Dg080300	No Gene	SoffiXsponR570.02Fg084400	No Gene	No Gene	Misin05G077800	Misin06G086900	Zm00001d039969	Zm00001d008568	Zm00001eb125190	No Gene	Pavag03G075400	Urofu.5G422300	Sevir.5G089500	Seita.5G091100	Pahal.5G463300	Yes	Yes	-	Yes
PGSGS_090590	Null	Null	Sobic.003G083900	HORVU.MOREX.r3.3HG0225790	TraesCS3A03G0091200	TraesCS3B03G0105600	TraesCS3D03G0077100	OsKitaake01g023000	LOC_Os01g04200	Bradi2g02250	Oropetium_20150105_07043	Chala.08G186400	SoffiXsponR570.02Ag081700	SoffiXsponR570.02Bg081200	SoffiXsponR570.02Cg081900	SoffiXsponR570_02Dg080500	No Gene	SoffiXsponR570.02Fg084500	No Gene	No Gene	Misin05G077700	Misin06G086800	Zm00001d039971	No Gene	Zm00001eb125200	No Gene	Pavag03G075800	Urofu.5G422100	Sevir.5G089400	Seita.5G091000	Pahal.5G463200	Yes	Yes	-	Yes
PGSGS_090600	Null	Null	Sobic.003G084000	HORVU.MOREX.r3.3HG0225770	TraesCS3A03G0091000	TraesCS3B03G0105800	TraesCS3D03G0077300	OsKitaake01g022900	LOC_Os01g04190	Bradi2g02230	Oropetium_20150105_07042	Chala.08G186300	SoffiXsponR570.02Ag081800	SoffiXsponR570.02Bg081300	SoffiXsponR570.02Cg082000	SoffiXsponR570_02Dg080600	No Gene	SoffiXsponR570.02Fg084600	No Gene	No Gene	Misin05G077600	Misin06G086700	Zm00001d039973	Zm00001d008567	Zm00001eb125210	Zm00001eb335350	Pavag03G075900	Urofu.5G422000	Sevir.5G089300	Seita.5G090900	Pahal.5G463100	Yes	Yes	-	Yes
PGSGS_090610	C5XQU0	Null	Sobic.003G084100	HORVU.MOREX.r3.3HG0225690	TraesCS3A03G0090400	TraesCS3B03G0106200	TraesCS3D03G0077600	OsKitaake01g022800	LOC_Os01g04170	Bradi2g02220	Oropetium_20150105_07041	Chala.08G186200	SoffiXsponR570.02Ag081900	SoffiXsponR570.02Bg081500	SoffiXsponR570.02Cg082100	SoffiXsponR570_02Dg080800	No Gene	SoffiXsponR570.02Fg084700	No Gene	No Gene	Misin05G077500	Misin06G086500	Zm00001d039974	No Gene	Zm00001eb125220	No Gene	Pavag03G076000	Urofu.5G421900	Sevir.5G089200	Seita.5G090800	Pahal.5G462733	Yes	Yes	-	Yes
PGSGS_090620	C5XQU1	Null	Sobic.003G084200	HORVU.MOREX.r3.3HG0225680	TraesCS3A03G0090300	TraesCS3B03G0106300	TraesCS3D03G0077700	OsKitaake01g022700	LOC_Os01g04160	Bradi2g02210	Oropetium_20150105_07040	Chala.08G186100	SoffiXsponR570.02Ag082000	SoffiXsponR570.02Bg081600	SoffiXsponR570.02Cg082200	SoffiXsponR570_02Dg080900	No Gene	SoffiXsponR570.02Fg084800	No Gene	No Gene	Misin05G077400	Misin06G086400	Zm00001d039975	Zm00001d008565	Zm00001eb125230	Zm00001eb335340	Pavag03G076100	Urofu.5G421800	Sevir.5G089100	Seita.5G090700	Pahal.5G462700	Yes	Yes	-	Yes
PGSGS_090630	Null	Null	Sobic.003G084300	No Gene	TraesCS3A03G0090000	TraesCS3B03G0106800	TraesCS3D03G0078300	OsKitaake01g022200	LOC_Os01g04110	Bradi2g02180	Oropetium_20150105_07037	Chala.08G185700	SoffiXsponR570.02Ag082100	SoffiXsponR570.02Bg081700	SoffiXsponR570.02Cg082300	SoffiXsponR570_02Dg081000	No Gene	SoffiXsponR570.02Fg084900	No Gene	No Gene	Misin05G077100	No Gene	No Gene	Zm00001d008564	No Gene	Zm00001eb335330	Pavag03G076600	Urofu.5G421400	Sevir.5G088500	Seita.5G090000	Pahal.5G461900	Yes	Yes	-	Yes
PGSGS_090640	C5XQU3	Null	Sobic.003G084400	HORVU.MOREX.r3.3HG0225630	TraesCS3A03G0090100	TraesCS3B03G0106600	TraesCS3D03G0078200	OsKitaake01g022300	LOC_Os01g04120	Bradi2g02190	Oropetium_20150105_07038	Chala.08G185800	SoffiXsponR570.02Ag082200	SoffiXsponR570.02Bg081800	SoffiXsponR570.02Cg082400	SoffiXsponR570_02Dg081100	No Gene	SoffiXsponR570.02Fg085000	No Gene	No Gene	Misin05G076700	No Gene	Zm00001d039977	Zm00001d008562	Zm00001eb125240	Zm00001eb335320	Pavag03G076400	Urofu.5G421600	Sevir.5G088700	Seita.5G090200	Pahal.5G462100	Yes	Yes	-	Yes
PGSGS_090650	C5XQU4	PTHR17224	Sobic.003G084500	HORVU.MOREX.r3.3HG0225640	TraesCS3A03G0090200	TraesCS3B03G0106500	TraesCS3D03G0078100	OsKitaake01g022400	LOC_Os01g04130	Bradi2g02200	Oropetium_20150105_07039	Chala.08G185900	SoffiXsponR570.02Ag082500	SoffiXsponR570.02Bg081900	SoffiXsponR570.02Cg082500	SoffiXsponR570_02Dg081200	No Gene	SoffiXsponR570.02Fg085100	No Gene	No Gene	Misin05G076500	No Gene	No Gene	Zm00001d008559	No Gene	Zm00001eb335300	Pavag03G076300	Urofu.5G421700	Sevir.5G088800	Seita.5G090300	Pahal.5G462300	Yes	Yes	-	Yes
PGSGS_090660	Null	Null	Sobic.003G084600	No Gene	No Gene	No Gene	No Gene	No Gene	No Gene	No Gene	No Gene	No Gene	SoffiXsponR570.02Ag082600	SoffiXsponR570.02Bg082000	No Gene	SoffiXsponR570_02Dg081300	No Gene	SoffiXsponR570.02Fg085200	No Gene	No Gene	No Gene	No Gene	No Gene	No Gene	No Gene	No Gene	No Gene	No Gene	No Gene	Seita.5G090400	No Gene	-	-	Yes	Yes
PGSGS_090670	Null	Null	Sobic.003G084800	No Gene	No Gene	No Gene	No Gene	No Gene	No Gene	Bradi2g02173	Oropetium_20150105_07034	Chala.08G185500	SoffiXsponR570.02Ag082800	SoffiXsponR570.02Bg082100	SoffiXsponR570.02Cg082700	SoffiXsponR570_02Dg081500	No Gene	SoffiXsponR570.02Fg085400	No Gene	No Gene	Misin05G076300	Misin06G071000	Zm00001d039983	No Gene	Zm00001eb125280	No Gene	Pavag03G076800	Urofu.5G421200	Sevir.5G088200	Seita.5G089700	Pahal.5G461700	-	Yes	-	Yes
PGSGS_090680	C5XQU8	PTHR30508	Sobic.003G085000	No Gene	No Gene	No Gene	No Gene	OsKitaake01g018900	LOC_Os01g03650	Bradi2g01870	Oropetium_20150105_07033	Chala.08G185400	SoffiXsponR570.02Ag082900	SoffiXsponR570.02Bg082200	SoffiXsponR570.02Cg082800	SoffiXsponR570_02Dg081600	No Gene	SoffiXsponR570.02Fg085500	No Gene	No Gene	Misin05G076100	Misin06G070900	No Gene	Zm00001d008549	No Gene	Zm00001eb335220	Pavag03G076900	Urofu.5G421100	Sevir.5G088100	Seita.5G089600	Pahal.5G461600	-	Yes	-	Yes
PGSGS_090690	C5XQU9	PTHR36891	Sobic.003G085100	No Gene	No Gene	No Gene	No Gene	OsKitaake01g019000	LOC_Os01g03660	Bradi2g01890	Oropetium_20150105_07032	Chala.08G185300	SoffiXsponR570.02Ag083000	SoffiXsponR570.02Bg082300	SoffiXsponR570.02Cg082900	SoffiXsponR570_02Dg081700	No Gene	SoffiXsponR570.02Fg085600	No Gene	No Gene	Misin05G076000	Misin06G070800	Zm00001d039987	No Gene	Zm00001eb125300	No Gene	Pavag03G077000	Urofu.5G421000	Sevir.5G088000	Seita.5G089500	Pahal.5G461500	-	Yes	-	Yes
PGSGS_090700	C5XQV0	Null	Sobic.003G085200	HORVU.MOREX.r3.3HG0225550	TraesCS3A03G0089700	TraesCS3B03G0107400	TraesCS3D03G0078800	OsKitaake01g021900	LOC_Os01g04080	Bradi2g02170	Oropetium_20150105_07031	Chala.08G185200	SoffiXsponR570.02Ag083100	SoffiXsponR570.02Bg082400	SoffiXsponR570.02Cg083000	SoffiXsponR570_02Dg081800	No Gene	SoffiXsponR570.02Fg085700	No Gene	No Gene	No Gene	No Gene	Zm00001d039988	No Gene	Zm00001eb125310	No Gene	Pavag03G077100	Urofu.5G420900	Sevir.5G087900	Seita.5G089400	Pahal.5G461400	Yes	-	-	Yes
PGSGS_090710	C5XQV1	PTHR37378	Sobic.003G085300	No Gene	No Gene	No Gene	No Gene	No Gene	LOC_Os01g04050	No Gene	No Gene	Chala.08G185100	SoffiXsponR570.02Ag083300	SoffiXsponR570.02Bg082500	SoffiXsponR570.02Cg083100	SoffiXsponR570_02Dg081900	No Gene	SoffiXsponR570.02Fg085800	No Gene	No Gene	Misin05G075900	Misin06G070700	No Gene	No Gene	No Gene	No Gene	Pavag03G077200	Urofu.5G420800	Sevir.5G087800	Seita.5G089300	Pahal.5G461100	-	-	Yes	Yes
PGSGS_090720	C5XQV2	PTHR37378	Sobic.003G085400	No Gene	TraesCS3A03G0097400	No Gene	TraesCS3D03G0071100	OsKitaake01g021700	LOC_Os01g04040	Bradi2g02150	Oropetium_20150105_07028	Chala.08G185000	SoffiXsponR570.02Ag083300	SoffiXsponR570.02Bg082600	SoffiXsponR570.02Cg083200	SoffiXsponR570_02Dg082000	No Gene	SoffiXsponR570.02Fg086000	No Gene	No Gene	Misin05G075800	Misin06G070600	No Gene	Zm00001d008548	No Gene	Zm00001eb335210	Pavag03G077200	Urofu.5G420700	Sevir.5G087800	Seita.5G089300	Pahal.5G461100	Yes	Yes	-	Yes
PGSGS_090730	C5XQV3	PTHR12804	Sobic.003G085500	HORVU.MOREX.r3.3HG0224810	TraesCS3A03G0098200	TraesCS3B03G0097900	TraesCS3D03G0070300	OsKitaake01g021500	LOC_Os01g04030	Bradi2g02110	Oropetium_20150105_07026	Chala.08G184900	SoffiXsponR570.02Ag083400	SoffiXsponR570.02Bg082700	SoffiXsponR570.02Cg083300	SoffiXsponR570_02Dg082100	No Gene	SoffiXsponR570.02Fg086100	No Gene	No Gene	Misin05G075700	Misin06G070500	No Gene	No Gene	No Gene	No Gene	Pavag03G077300	Urofu.5G420600	Sevir.5G087700	Seita.5G089200	Pahal.5G461000	-	-	Yes	Yes
PGSGS_090740	C5XQV4	PTHR31190	Sobic.003G085600	HORVU.MOREX.r3.3HG0221630	TraesCS3A03G0098600	TraesCS3B03G0097000	TraesCS3D03G0070100	OsKitaake01g021400	LOC_Os01g04020	Bradi2g02100	Oropetium_20150105_07025	Chala.08G184800	SoffiXsponR570.02Ag083500	SoffiXsponR570.02Bg082800	SoffiXsponR570.02Cg083400	SoffiXsponR570_02Dg082200	No Gene	SoffiXsponR570.02Fg086200	No Gene	No Gene	Misin05G075600	Misin06G069600	No Gene	Zm00001d008546	Zm00001eb125330	Zm00001eb335200	Pavag03G077500	Urofu.5G420500	Sevir.5G087600	Seita.5G089100	Pahal.5G460900	Yes	Yes	-	Yes
PGSGS_090750	Null	Null	Sobic.003G085650	No Gene	No Gene	No Gene	TraesCS3D03G0070200	No Gene	No Gene	No Gene	No Gene	Chala.08G184700	SoffiXsponR570.02Ag083600	SoffiXsponR570.02Bg082900	SoffiXsponR570.02Cg083500	SoffiXsponR570_02Dg082300	No Gene	SoffiXsponR570.02Fg086300	No Gene	No Gene	No Gene	No Gene	Zm00001d039989	Zm00001d008545	No Gene	Zm00001eb335190	Pavag03G077600	Urofu.5G420400	Sevir.5G087550	No Gene	Pahal.5G460850	-	-	Yes	Yes
PGSGS_090760	C5XQV5	PTHR34539	Sobic.003G085700	HORVU.MOREX.r3.3HG0221750	TraesCS3A03G0099100	TraesCS3B03G0095300	TraesCS3D03G0068900	OsKitaake01g021300	LOC_Os01g04010	Bradi2g02090	Oropetium_20150105_07020	Chala.08G184600	SoffiXsponR570.02Ag083700	SoffiXsponR570.02Bg083000	SoffiXsponR570.02Cg083600	SoffiXsponR570_02Dg082400	No Gene	SoffiXsponR570.02Fg086400	No Gene	No Gene	Misin05G075400	Misin06G069700	Zm00001d039991	Zm00001d008540	Zm00001eb125340	Zm00001eb335140	Pavag03G077700	Urofu.5G420300	Sevir.5G087500	Seita.5G089000	Pahal.5G460700	Yes	Yes	-	Yes
PGSGS_090770	Null	Null	Sobic.003G085800	HORVU.MOREX.r3.3HG0221840	TraesCS3A03G0099300	TraesCS3B03G0094600	TraesCS3D03G0068700	OsKitaake01g021100	LOC_Os01g03980	Bradi2g02080	Oropetium_20150105_07019	Chala.08G184500	SoffiXsponR570.02Ag083800	SoffiXsponR570.02Bg083200	SoffiXsponR570.02Cg083800	SoffiXsponR570_02Dg082500	No Gene	SoffiXsponR570.02Fg086500	No Gene	No Gene	Misin05G075100	Misin06G069800	Zm00001d039993	Zm00001d008539	Zm00001eb125350	Zm00001eb335120	Pavag03G077900	Urofu.5G420200	Sevir.5G087200	Seita.5G088600	Pahal.5G460400	Yes	Yes	-	Yes
PGSGS_090780	C5XQV7	PTHR22762	Sobic.003G085900	HORVU.MOREX.r3.3HG0221900	TraesCS3A03G0099900	TraesCS3B03G0094400	TraesCS3D03G0068500	OsKitaake01g021000	LOC_Os01g03950	Bradi2g02070	Oropetium_20150105_07017	Chala.08G184400	SoffiXsponR570.02Ag083900	SoffiXsponR570.02Bg083300	SoffiXsponR570.02Cg084000	SoffiXsponR570_02Dg082600	No Gene	SoffiXsponR570.02Fg086700	No Gene	No Gene	Misin05G075000	Misin06G069900	Zm00001d039994	No Gene	Zm00001eb125360	No Gene	Pavag03G078000	Urofu.5G420100	Sevir.5G087100	Seita.5G088500	Pahal.5G460300	Yes	Yes	-	Yes
PGSGS_090790	C5XQV9	PTHR33669	Sobic.003G086200	HORVU.MOREX.r3.3HG0221980	TraesCS3A03G0101400	TraesCS3B03G0092900	TraesCS3D03G0067900	OsKitaake01g020900	LOC_Os01g03940	Bradi2g02060	Oropetium_20150105_07016	Chala.08G184300	SoffiXsponR570.02Ag084000	SoffiXsponR570.02Bg083400	SoffiXsponR570.02Cg084100	SoffiXsponR570_02Dg082700	No Gene	SoffiXsponR570.02Fg086800	No Gene	No Gene	No Gene	No Gene	Zm00001d039997	No Gene	Zm00001eb125390	No Gene	Pavag03G078100	Urofu.5G420000	Sevir.5G086950	No Gene	Pahal.5G460201	-	-	Yes	Yes
PGSGS_090800	Null	Null	Sobic.003G086300	HORVU.MOREX.r3.3HG0222000	TraesCS3A03G0101200	TraesCS3B03G0093000	TraesCS3D03G0068000	OsKitaake01g020800	LOC_Os01g03914	Bradi2g02050	Oropetium_20150105_07013	Chala.08G184200	SoffiXsponR570.02Ag084100	SoffiXsponR570.02Bg083500	SoffiXsponR570.02Cg084200	SoffiXsponR570_02Dg082800	No Gene	SoffiXsponR570.02Fg086900	No Gene	No Gene	Misin05G074800	Misin06G070000	Zm00001d040002	No Gene	Zm00001eb125400	No Gene	Pavag03G078200	Urofu.5G419900	Sevir.5G086900	Seita.5G088300	Pahal.5G460100	Yes	Yes	-	Yes
PGSGS_090810	Null	Null	Sobic.003G086400	No Gene	No Gene	No Gene	No Gene	No Gene	No Gene	No Gene	Oropetium_20150105_07014	Chala.08G184100	SoffiXsponR570.02Ag084200	SoffiXsponR570.02Bg083600	SoffiXsponR570.02Cg084300	SoffiXsponR570_02Dg082900	No Gene	SoffiXsponR570.02Fg087000	No Gene	No Gene	Misin05G074700	Misin06G070100	No Gene	No Gene	No Gene	No Gene	Pavag03G078700	Urofu.5G419800	Sevir.5G086700	Seita.5G088200	Pahal.5G460000	-	-	Yes	Yes
PGSGS_090820	C5XQW0	Null	Sobic.003G086500	No Gene	No Gene	No Gene	No Gene	OsKitaake01g020700	LOC_Os01g03900	No Gene	Oropetium_20150105_07012	Chala.08G184000	SoffiXsponR570.02Ag084300	SoffiXsponR570.02Bg083700	SoffiXsponR570.02Cg084400	SoffiXsponR570_02Dg083000	No Gene	SoffiXsponR570.02Fg087100	No Gene	No Gene	No Gene	Misin06G070300	Zm00001d040003	No Gene	Zm00001eb125410	No Gene	Pavag03G078800	Urofu.5G419600	Sevir.5G086600	Seita.5G088100	Pahal.5G459900	-	Yes	-	Yes
PGSGS_090830	C5XQW1	PTHR31304	Sobic.003G086600	No Gene	No Gene	No Gene	No Gene	OsKitaake01g020600	LOC_Os01g03890	No Gene	Oropetium_20150105_07011	Chala.08G183900	SoffiXsponR570.02Ag084400	SoffiXsponR570.02Bg083900	SoffiXsponR570.02Cg084500	SoffiXsponR570_02Dg083100	No Gene	SoffiXsponR570.02Fg087200	No Gene	No Gene	Misin05G074600	Misin06G070400	Zm00001d040004	No Gene	Zm00001eb125420	No Gene	Pavag03G078900	Urofu.5G419500	Sevir.5G086500	Seita.5G088000	Pahal.5G459800	-	Yes	-	Yes
PGSGS_090840	C5XQW2	PTHR10759	Sobic.003G086700	HORVU.MOREX.r3.3HG0222040	TraesCS3A03G0102200	TraesCS3B03G0091200	TraesCS3D03G0067100	OsKitaake01g020500	LOC_Os01g03870	Bradi2g02030	Oropetium_20150105_07010	Chala.08G183700	SoffiXsponR570.02Ag084600	SoffiXsponR570.02Bg084000	SoffiXsponR570.02Cg084600	SoffiXsponR570_02Dg083200	No Gene	SoffiXsponR570.02Fg087300	No Gene	No Gene	Misin05G074400	Misin06G069400	Zm00001d040005	Zm00001d008535	Zm00001eb125430	Zm00001eb335110	Pavag03G079100	Urofu.5G419300	Sevir.5G086300	Seita.5G087900	Pahal.5G459600	Yes	Yes	-	Yes
PGSGS_090850	C5XQW3	PTHR26374	Sobic.003G086800	HORVU.MOREX.r3.3HG0222050	TraesCS3A03G0103300	TraesCS3B03G0091100	TraesCS3D03G0067000	OsKitaake01g020400	LOC_Os01g03840	Bradi2g02021	Oropetium_20150105_07009	Chala.08G183600	SoffiXsponR570.02Ag084700	No Gene	SoffiXsponR570.02Cg084700	SoffiXsponR570_02Dg083300	No Gene	SoffiXsponR570.02Fg087400	No Gene	No Gene	No Gene	Misin06G069200	Zm00001d040006	Zm00001d008532	Zm00001eb125440	Zm00001eb335100	Pavag03G079200	Urofu.5G419200	Sevir.5G086100	Seita.5G087800	Pahal.5G459400	Yes	Yes	-	Yes
PGSGS_090860	Null	Null	Sobic.003G086900	HORVU.MOREX.r3.3HG0222090	TraesCS3A03G0103600	TraesCS3B03G0090400	TraesCS3D03G0066700	OsKitaake01g020200	LOC_Os01g03820	Bradi2g02010	Oropetium_20150105_07008	Chala.08G183500	SoffiXsponR570.02Ag084800	SoffiXsponR570.02Bg084100	SoffiXsponR570.02Cg084800	SoffiXsponR570_02Dg083500	No Gene	SoffiXsponR570.02Fg087500	No Gene	No Gene	Misin05G111600	Misin06G069100	Zm00001d040008	No Gene	Zm00001eb125450	No Gene	Pavag03G079300	Urofu.5G419100	Sevir.5G085900	Seita.5G087700	Pahal.5G459300	Yes	Yes	-	Yes
PGSGS_090870	Null	Null	Sobic.003G087000	HORVU.MOREX.r3.3HG0222130	TraesCS3A03G0103700	TraesCS3B03G0090300	TraesCS3D03G0066600	OsKitaake01g019908	LOC_Os01g03760	Bradi2g02000	Oropetium_20150105_07007	Chala.08G183300	SoffiXsponR570.02Ag084900	SoffiXsponR570.02Bg084200	SoffiXsponR570.02Cg084900	SoffiXsponR570_02Dg083600	No Gene	SoffiXsponR570.02Fg087600	No Gene	No Gene	Misin05G111400	Misin06G069000	Zm00001d040010	Zm00001d008531	Zm00001eb125460	Zm00001eb335090	Pavag03G079400	Urofu.5G419000	Sevir.5G085800	Seita.5G087600	Pahal.5G459200	Yes	Yes	-	Yes
PGSGS_090880	Null	Null	Sobic.003G087100	No Gene	TraesCS3A03G0103800	TraesCS3B03G0090200	TraesCS3D03G0066500	OsKitaake01g019900	LOC_Os01g03750	Bradi2g01990	Oropetium_20150105_07006	Chala.08G183200	SoffiXsponR570.02Ag085100	SoffiXsponR570.02Bg084300	SoffiXsponR570.02Cg085100	SoffiXsponR570_02Dg083700	No Gene	SoffiXsponR570.02Fg087700	No Gene	No Gene	Misin05G111300	Misin06G068900	Zm00001d040011	Zm00001d008530	Zm00001eb125470	Zm00001eb335080	Pavag03G079500	Urofu.5G418900	Sevir.5G085700	Seita.5G087500	Pahal.5G459100	Yes	Yes	-	Yes
PGSGS_090890	Null	Null	Sobic.003G087200	HORVU.MOREX.r3.3HG0222150	TraesCS3A03G0103900	TraesCS3B03G0090000	TraesCS3D03G0066200	OsKitaake01g019800	LOC_Os01g03730	Bradi2g01980	Oropetium_20150105_07005	Chala.08G183100	SoffiXsponR570.02Ag085200	SoffiXsponR570.02Bg084400	SoffiXsponR570.02Cg085200	SoffiXsponR570_02Dg083800	No Gene	SoffiXsponR570.02Fg087800	No Gene	No Gene	Misin05G111200	Misin06G068800	No Gene	Zm00001d008529	No Gene	Zm00001eb335070	Pavag03G079600	Urofu.5G418800	Sevir.5G085600	Seita.5G087400	Pahal.5G459000	Yes	Yes	-	Yes
PGSGS_090900	C5XQW7	PTHR33146	Sobic.003G087300	HORVU.MOREX.r3.3HG0222160	TraesCS3A03G0104000	TraesCS3B03G0089900	TraesCS3D03G0066100	OsKitaake01g019700	LOC_Os01g03740	Bradi2g01967	No Gene	Chala.08G183000	SoffiXsponR570.02Ag085300	SoffiXsponR570.02Bg084500	SoffiXsponR570.02Cg085300	SoffiXsponR570_02Dg083900	No Gene	SoffiXsponR570.02Fg087900	No Gene	No Gene	Misin05G111100	Misin06G068700	Zm00001d040014	No Gene	Zm00001eb125480	No Gene	Pavag03G079700	Urofu.5G418700	Sevir.5G085500	Seita.5G087300	Pahal.5G458900	Yes	-	-	Yes
PGSGS_090910	C5XQX0	PTHR10641	Sobic.003G087600	HORVU.MOREX.r3.3HG0222330	TraesCS3A03G0107200	TraesCS3B03G0088700	TraesCS3D03G0065300	OsKitaake01g019600	LOC_Os01g03720	Bradi2g01960	Oropetium_20150105_07000	Chala.08G182700	SoffiXsponR570.02Ag085400	SoffiXsponR570.02Bg084600	SoffiXsponR570.02Cg085400	SoffiXsponR570_02Dg084000	No Gene	SoffiXsponR570.02Fg088000	No Gene	No Gene	Misin05G111000	Misin06G068600	Zm00001d040019	Zm00001d008528	Zm00001eb125520	Zm00001eb335060	Pavag03G079800	Urofu.5G418600	Sevir.5G085400	Seita.5G087200	Pahal.5G458800	Yes	Yes	-	Yes
PGSGS_090920	Null	Null	Sobic.003G087700	HORVU.MOREX.r3.3HG0221460	No Gene	No Gene	No Gene	No Gene	No Gene	No Gene	No Gene	No Gene	SoffiXsponR570.02Ag085500	SoffiXsponR570.02Bg084700	SoffiXsponR570.02Cg085500	SoffiXsponR570_02Dg084100	SoffiXsponR570.02Eg059300	SoffiXsponR570.02Fg088100	No Gene	No Gene	Misin05G110500	Misin06G068400	Zm00001d040059	Zm00001d008526	Zm00001eb125880	Zm00001eb335040	Pavag03G079900	Urofu.5G418500	Sevir.5G085300	Seita.5G087100	Pahal.5G458700	-	-	Yes	Yes
PGSGS_090930	Null	Null	Sobic.003G087900	HORVU.MOREX.r3.3HG0222320	TraesCS3A03G0107800	TraesCS3B03G0088600	TraesCS3D03G0065000	OsKitaake01g019500	LOC_Os01g03710	Bradi2g01950	Oropetium_20150105_06999	Chala.08G182600	SoffiXsponR570.02Ag085600	SoffiXsponR570.02Bg084800	SoffiXsponR570.02Cg085600	SoffiXsponR570_02Dg084200	No Gene	SoffiXsponR570.02Fg088200	No Gene	No Gene	Misin05G110700	Misin06G068300	Zm00001d040020	Zm00001d008525	Zm00001eb125530	Zm00001eb335030	Pavag03G080000	Urofu.5G418400	Sevir.5G085200	Seita.5G087000	Pahal.5G458500	Yes	Yes	-	Yes
PGSGS_090940	C5XQX2	PTHR27002	Sobic.003G088100	HORVU.MOREX.r3.3HG0222300	TraesCS3A03G0109600	TraesCS3B03G0088200	TraesCS3D03G0064900	OsKitaake01g019400	LOC_Os01g03690	Bradi2g01937	Oropetium_20150105_06998	Chala.08G182500	SoffiXsponR570.02Ag085800	SoffiXsponR570.02Bg085000	SoffiXsponR570.02Cg085700	SoffiXsponR570_02Dg084400	No Gene	SoffiXsponR570.02Fg088300	No Gene	No Gene	Misin05G110800	Misin06G068200	Zm00001d040023	No Gene	Zm00001eb125540	No Gene	Pavag03G080100	Urofu.5G418300	Sevir.5G085100	Seita.5G086900	Pahal.5G458400	Yes	Yes	-	Yes
PGSGS_090950	C5XQX4	PTHR10366	Sobic.003G088200	HORVU.MOREX.r3.3HG0222580	TraesCS3A03G0114000	TraesCS3B03G0084100	TraesCS3D03G0060200	OsKitaake01g019200	LOC_Os01g03670	Bradi2g01900	Oropetium_20150105_06997	Chala.08G182300	SoffiXsponR570.02Ag085900	SoffiXsponR570.02Bg085100	SoffiXsponR570.02Cg085800	SoffiXsponR570_02Dg084500	No Gene	SoffiXsponR570.02Fg088400	No Gene	No Gene	Misin05G110300	Misin06G068000	No Gene	No Gene	No Gene	No Gene	Pavag03G080300	Urofu.5G417900	Sevir.5G084800	Seita.5G086600	Pahal.5G458200	-	-	Yes	Yes
PGSGS_090960	C5XQX5	Null	Sobic.003G088300	No Gene	No Gene	No Gene	No Gene	No Gene	No Gene	No Gene	No Gene	Chala.08G182200	SoffiXsponR570.02Ag086000	SoffiXsponR570.02Bg085400	SoffiXsponR570.02Cg085900	SoffiXsponR570_02Dg084800	No Gene	SoffiXsponR570.02Fg088500	No Gene	No Gene	No Gene	Misin06G067900	No Gene	No Gene	No Gene	No Gene	No Gene	No Gene	No Gene	No Gene	No Gene	-	-	Yes	Yes
PGSGS_090970	C5XQX6	PTHR37378	Sobic.003G088400	No Gene	No Gene	No Gene	No Gene	No Gene	LOC_Os01g04040	No Gene	No Gene	Chala.08G182000	No Gene	SoffiXsponR570.02Bg085500	SoffiXsponR570.02Cg086000	SoffiXsponR570_02Dg085100	No Gene	SoffiXsponR570.02Fg088900	No Gene	No Gene	No Gene	Misin06G067800	Zm00001d040028	No Gene	Zm00001eb125590	No Gene	Pavag03G080500	Urofu.5G417700	Sevir.5G084700	Seita.5G086500	Pahal.5G458100	-	-	Yes	Yes
PGSGS_090980	C5XQX7	Null	Sobic.003G088450	No Gene	No Gene	No Gene	No Gene	No Gene	No Gene	No Gene	No Gene	No Gene	No Gene	No Gene	No Gene	No Gene	No Gene	SoffiXsponR570.02Fg091700	No Gene	No Gene	No Gene	No Gene	No Gene	No Gene	No Gene	No Gene	No Gene	No Gene	No Gene	No Gene	No Gene	-	-	Yes	Yes
PGSGS_090990	C5XQX8	PTHR11709	Sobic.003G088500	HORVU.MOREX.r3.3HG0222680	No Gene	No Gene	No Gene	No Gene	LOC_Os01g03620	No Gene	No Gene	Chala.08G181900	SoffiXsponR570.02Ag086500	No Gene	SoffiXsponR570.02Cg086100	SoffiXsponR570_02Dg085500	SoffiXsponR570.02Eg054500	SoffiXsponR570.02Fg089000	No Gene	No Gene	Misin05G109800	Misin06G067500	No Gene	No Gene	No Gene	No Gene	Pavag03G080600	Urofu.5G417100	Sevir.5G084500	Seita.5G086300	Pahal.5G457900	-	-	Yes	Yes
PGSGS_091000	Null	Null	Sobic.003G088600	No Gene	No Gene	No Gene	No Gene	OsKitaake01g018500	LOC_Os01g03570	No Gene	Oropetium_20150105_06994	Chala.08G181800	SoffiXsponR570.02Ag086600	No Gene	SoffiXsponR570.02Cg086200	SoffiXsponR570_02Dg085600	SoffiXsponR570.02Eg054600	SoffiXsponR570.02Fg089100	No Gene	No Gene	Misin05G109600	Misin06G066700	Zm00001d040033	No Gene	Zm00001eb125620	No Gene	Pavag03G080700	Urofu.5G417300	Sevir.5G084400	Seita.5G086200	Pahal.5G457800	-	Yes	-	Yes
PGSGS_091010	C5XE28	PTHR11709	Sobic.003G088800	HORVU.MOREX.r3.3HG0222680	TraesCS3A03G0115500	TraesCS3B03G0081300	TraesCS3D03G0058400	OsKitaake01g018400	LOC_Os01g03549	Bradi2g01850	Oropetium_20150105_06993	Chala.08G181700	SoffiXsponR570.02Ag086700	No Gene	SoffiXsponR570.02Cg086300	SoffiXsponR570_02Dg085700	SoffiXsponR570.02Eg054700	SoffiXsponR570.02Fg089200	No Gene	No Gene	Misin05G109700	Misin06G066800	Zm00001d040034	No Gene	Zm00001eb125630	No Gene	Pavag03G080800	Urofu.5G417200	Sevir.5G084300	Seita.5G086100	Pahal.5G457700	Yes	Yes	-	Yes
PGSGS_091020	C5XE29	PTHR11709	Sobic.003G088900	HORVU.MOREX.r3.3HG0222680	No Gene	No Gene	No Gene	No Gene	LOC_Os01g03530	No Gene	No Gene	Chala.08G181600	SoffiXsponR570.02Ag086800	No Gene	SoffiXsponR570.02Cg086400	SoffiXsponR570_02Dg085800	SoffiXsponR570.02Eg054900	SoffiXsponR570.02Fg089300	No Gene	No Gene	Misin05G109800	Misin06G066900	No Gene	No Gene	No Gene	No Gene	Pavag03G080900	Urofu.5G417100	Sevir.5G084100	Seita.5G085900	Pahal.5G457600	-	-	Yes	Yes
PGSGS_091030	C5XE30	PTHR24067	Sobic.003G089000	HORVU.MOREX.r3.3HG0222770	TraesCS3A03G0115800	TraesCS3B03G0079700	TraesCS3D03G0057500	OsKitaake01g018200	LOC_Os01g03520	Bradi2g01840	Oropetium_20150105_06992	Chala.08G181500	SoffiXsponR570.02Ag086900	No Gene	SoffiXsponR570.02Cg086500	SoffiXsponR570_02Dg085900	SoffiXsponR570.02Eg055000	SoffiXsponR570.02Fg089400	No Gene	No Gene	Misin05G109900	Misin06G067000	Zm00001d040036	Zm00001d008520	Zm00001eb125670	Zm00001eb334990	No Gene	Urofu.5G416500	Sevir.5G083900	Seita.5G085400	Pahal.5G457400	Yes	-	-	Yes
PGSGS_091040	C5XE31	PTHR19856	Sobic.003G089100	HORVU.MOREX.r3.3HG0222780	TraesCS3A03G0115900	TraesCS3B03G0079600	TraesCS3D03G0057400	OsKitaake01g018100	LOC_Os01g03510	Bradi2g01827	Oropetium_20150105_06991	Chala.08G181400	SoffiXsponR570.02Ag087000	No Gene	SoffiXsponR570.02Cg086600	SoffiXsponR570_02Dg086000	SoffiXsponR570.02Eg055100	SoffiXsponR570.02Fg089500	No Gene	No Gene	Misin05G110000	Misin06G067100	Zm00001d040038	Zm00001d008517	Zm00001eb125700	Zm00001eb334960	Pavag03G081000	Urofu.5G416400	Sevir.5G083800	Seita.5G085300	Pahal.5G457300	Yes	Yes	-	Yes
PGSGS_091050	Null	Null	Sobic.003G089200	HORVU.MOREX.r3.3HG0222820	No Gene	No Gene	TraesCS3D03G0056700	OsKitaake01g018000	LOC_Os01g03500	Bradi2g01810	Oropetium_20150105_06990	Chala.08G181200	SoffiXsponR570.02Ag087200	No Gene	SoffiXsponR570.02Cg086800	SoffiXsponR570_02Dg086100	SoffiXsponR570.02Eg055200	SoffiXsponR570.02Fg089600	No Gene	No Gene	Misin05G110100	Misin06G067200	No Gene	Zm00001d008516	No Gene	Zm00001eb334950	Pavag03G081100	Urofu.5G416300	Sevir.5G083700	Seita.5G085200	Pahal.5G457200	Yes	Yes	-	Yes
PGSGS_091060	C5XE33	PTHR22814	Sobic.003G089300	HORVU.MOREX.r3.3HG0222830	TraesCS3A03G0116100	TraesCS3B03G0078600	TraesCS3D03G0056600	OsKitaake01g017900	LOC_Os01g03490	Bradi2g01800	Oropetium_20150105_06989	Chala.08G181300	SoffiXsponR570.02Ag087300	No Gene	SoffiXsponR570.02Cg086900	SoffiXsponR570_02Dg086200	SoffiXsponR570.02Eg055300	SoffiXsponR570.02Fg089700	No Gene	No Gene	Misin05G110200	Misin06G067400	Zm00001d040040	Zm00001d008515	Zm00001eb125730	Zm00001eb334940	Pavag03G081200	Urofu.5G416200	Sevir.5G083600	Seita.5G085100	Pahal.5G457100	Yes	Yes	-	Yes
PGSGS_091070	C5XE34	PTHR10315	Sobic.003G089400	No Gene	No Gene	No Gene	No Gene	No Gene	No Gene	No Gene	No Gene	No Gene	SoffiXsponR570.02Ag087500	No Gene	No Gene	No Gene	SoffiXsponR570.02Eg055500	No Gene	No Gene	No Gene	Misin05G107900	Misin06G066100	No Gene	No Gene	No Gene	No Gene	No Gene	Urofu.5G416100	No Gene	No Gene	No Gene	-	-	Yes	Yes
PGSGS_091080	C5XE35	PTHR10315	Sobic.003G089500	No Gene	No Gene	No Gene	No Gene	No Gene	No Gene	No Gene	No Gene	No Gene	SoffiXsponR570.02Ag087500	No Gene	No Gene	No Gene	SoffiXsponR570.02Eg055500	No Gene	No Gene	No Gene	Misin05G107900	Misin06G066200	No Gene	No Gene	No Gene	No Gene	No Gene	Urofu.5G415900	No Gene	No Gene	No Gene	-	-	Yes	Yes
PGSGS_091090	C5XE36	PTHR24298	Sobic.003G089600	No Gene	No Gene	No Gene	No Gene	No Gene	No Gene	No Gene	No Gene	Chala.08G181100	SoffiXsponR570.02Ag087600	No Gene	SoffiXsponR570.02Cg087100	SoffiXsponR570_02Dg086400	SoffiXsponR570.02Eg055600	No Gene	No Gene	No Gene	Misin05G108000	Misin06G066000	No Gene	No Gene	No Gene	No Gene	Pavag03G081400	Urofu.5G415700	Sevir.5G083500	Seita.5G085000	No Gene	-	-	Yes	Yes
PGSGS_091100	Null	Null	Sobic.003G089900	No Gene	No Gene	No Gene	No Gene	No Gene	No Gene	Bradi2g01702	Oropetium_20150105_06987	Chala.08G181000	No Gene	No Gene	SoffiXsponR570.02Cg087400	SoffiXsponR570_02Dg086500	SoffiXsponR570.02Eg055700	No Gene	No Gene	No Gene	No Gene	Misin06G065900	No Gene	No Gene	No Gene	No Gene	No Gene	Urofu.5G415400	Sevir.5G083400	Seita.5G084800	No Gene	-	-	Yes	Yes
PGSGS_091110	C5XE37	PTHR10315	Sobic.003G090000	No Gene	No Gene	No Gene	No Gene	No Gene	No Gene	No Gene	No Gene	Chala.08G180900	No Gene	No Gene	SoffiXsponR570.02Cg087500	No Gene	No Gene	No Gene	No Gene	No Gene	No Gene	Misin06G065800	No Gene	No Gene	No Gene	No Gene	No Gene	Urofu.5G415300	Sevir.5G083250	Seita.5G084600	Pahal.5G456900	-	-	Yes	Yes
PGSGS_091120	Null	Null	Sobic.003G090100	No Gene	No Gene	No Gene	No Gene	No Gene	LOC_Os01g03270	No Gene	No Gene	Chala.08G180600	SoffiXsponR570.02Ag088300	No Gene	SoffiXsponR570.02Cg088600	No Gene	No Gene	No Gene	No Gene	No Gene	Misin05G108200	Misin06G065200	No Gene	No Gene	No Gene	No Gene	Pavag03G082000	Urofu.5G414900	No Gene	No Gene	Pahal.5G456600	-	-	Yes	Yes
PGSGS_091130	C5XE39	PTHR10315	Sobic.003G090200	No Gene	No Gene	No Gene	No Gene	No Gene	LOC_Os01g03270	No Gene	No Gene	Chala.08G180600	SoffiXsponR570.02Ag088300	No Gene	SoffiXsponR570.02Cg088600	No Gene	No Gene	No Gene	No Gene	No Gene	Misin05G108200	Misin06G065200	No Gene	No Gene	No Gene	No Gene	Pavag03G082000	Urofu.5G414900	No Gene	No Gene	Pahal.5G456600	-	-	Yes	Yes
PGSGS_091140	Null	Null	Sobic.003G090300	No Gene	No Gene	No Gene	No Gene	No Gene	No Gene	No Gene	No Gene	No Gene	No Gene	No Gene	No Gene	No Gene	No Gene	No Gene	No Gene	No Gene	No Gene	Misin06G065500	Zm00001d040043	No Gene	Zm00001eb125750	No Gene	No Gene	No Gene	No Gene	No Gene	No Gene	-	-	Yes	Yes
PGSGS_091150	C5XE41	PTHR10315	Sobic.003G090400	No Gene	No Gene	No Gene	No Gene	No Gene	No Gene	No Gene	Oropetium_20150105_06985	No Gene	No Gene	No Gene	SoffiXsponR570.02Cg087700	SoffiXsponR570_02Dg086600	No Gene	No Gene	No Gene	No Gene	No Gene	No Gene	No Gene	No Gene	No Gene	No Gene	Pavag03G081600	Urofu.5G415000	No Gene	No Gene	Pahal.5G456800	-	-	Yes	Yes
PGSGS_091160	Null	Null	Sobic.003G090500	HORVU.MOREX.r3.3HG0223900	No Gene	No Gene	No Gene	No Gene	LOC_Os01g03190	No Gene	No Gene	Chala.08G180400	SoffiXsponR570.02Ag088500	No Gene	SoffiXsponR570.02Cg088400	SoffiXsponR570_02Dg087700	SoffiXsponR570.02Eg056300	No Gene	No Gene	No Gene	Misin05G109300	Misin06G064100	No Gene	No Gene	No Gene	No Gene	Pavag03G082900	Urofu.5G413400	Sevir.5G083100	Seita.5G084400	Pahal.5G455600	-	-	Yes	Yes
PGSGS_091170	Null	Null	Sobic.003G090600	No Gene	No Gene	No Gene	No Gene	No Gene	No Gene	No Gene	No Gene	Chala.08G180500	SoffiXsponR570.02Ag087900	No Gene	SoffiXsponR570.02Cg088000	SoffiXsponR570_02Dg087100	SoffiXsponR570.02Eg056100	No Gene	No Gene	No Gene	Misin05G109400	Misin06G064200	No Gene	No Gene	No Gene	No Gene	Pavag03G082500	Urofu.5G414200	No Gene	Seita.5G084100	Pahal.5G456000	-	-	Yes	Yes
PGSGS_091180	C5XE46	PTHR32212	Sobic.003G090650	No Gene	No Gene	No Gene	No Gene	No Gene	No Gene	No Gene	No Gene	No Gene	No Gene	No Gene	No Gene	No Gene	No Gene	No Gene	No Gene	No Gene	Misin05G107700	No Gene	No Gene	No Gene	No Gene	No Gene	No Gene	No Gene	No Gene	No Gene	No Gene	-	-	Yes	Yes
PGSGS_091190	C5XE49	PTHR10315	Sobic.003G090800	No Gene	No Gene	No Gene	No Gene	No Gene	LOC_Os01g03220	No Gene	No Gene	No Gene	SoffiXsponR570.02Ag087800	No Gene	SoffiXsponR570.02Cg087900	SoffiXsponR570_02Dg086800	SoffiXsponR570.02Eg056000	No Gene	No Gene	No Gene	Misin05G108900	Misin06G064000	No Gene	No Gene	No Gene	No Gene	Pavag03G082300	Urofu.5G414700	Sevir.5G083100	Seita.5G084300	Pahal.5G456300	-	-	Yes	Yes
PGSGS_091200	Null	Null	Sobic.003G090900	No Gene	No Gene	No Gene	No Gene	OsKitaake01g016100	LOC_Os01g03270	No Gene	No Gene	Chala.08G180600	SoffiXsponR570.02Ag088300	No Gene	SoffiXsponR570.02Cg088600	No Gene	No Gene	No Gene	No Gene	No Gene	Misin05G108200	Misin06G065200	No Gene	No Gene	No Gene	No Gene	Pavag03G082000	Urofu.5G414900	No Gene	No Gene	Pahal.5G456600	-	-	Yes	Yes
PGSGS_091210	Null	Null	Sobic.003G091001	No Gene	No Gene	No Gene	No Gene	No Gene	LOC_Os01g03170	No Gene	No Gene	Chala.08G180300	SoffiXsponR570.02Ag087700	No Gene	SoffiXsponR570.02Cg087800	SoffiXsponR570_02Dg086700	SoffiXsponR570.02Eg056400	No Gene	No Gene	No Gene	Misin05G107500	Misin06G064500	No Gene	No Gene	No Gene	No Gene	Pavag03G082700	No Gene	Sevir.5G082500	Seita.5G083800	Pahal.5G455700	-	-	Yes	Yes
PGSGS_091220	C5XE52	PTHR10315	Sobic.003G091200	No Gene	No Gene	No Gene	No Gene	No Gene	No Gene	No Gene	No Gene	Chala.08G180600	SoffiXsponR570.02Ag088300	No Gene	SoffiXsponR570.02Cg088600	No Gene	No Gene	No Gene	No Gene	No Gene	Misin05G108200	Misin06G065200	No Gene	No Gene	No Gene	No Gene	Pavag03G082000	Urofu.5G414900	No Gene	No Gene	Pahal.5G456600	-	-	Yes	Yes
PGSGS_091230	C5XE53	PTHR10315	Sobic.003G091300	No Gene	No Gene	No Gene	No Gene	No Gene	No Gene	No Gene	Oropetium_20150105_06984	Chala.08G180600	SoffiXsponR570.02Ag088300	No Gene	SoffiXsponR570.02Cg088600	No Gene	No Gene	No Gene	No Gene	No Gene	Misin05G108200	Misin06G065200	No Gene	No Gene	No Gene	No Gene	Pavag03G082000	Urofu.5G414900	No Gene	No Gene	Pahal.5G456600	-	-	Yes	Yes
PGSGS_091240	C5XE55	PTHR10315	Sobic.003G091400	No Gene	No Gene	No Gene	No Gene	No Gene	LOC_Os01g03290	No Gene	No Gene	Chala.08G180800	No Gene	No Gene	No Gene	No Gene	No Gene	No Gene	No Gene	No Gene	Misin05G108600	Misin06G064600	Zm00001d040046	No Gene	Zm00001eb125780	No Gene	Pavag03G081700	No Gene	No Gene	No Gene	Pahal.5G456600	-	-	Yes	Yes
PGSGS_091250	C5XE56	PTHR10315	Sobic.003G091500	No Gene	No Gene	No Gene	No Gene	No Gene	No Gene	No Gene	No Gene	No Gene	SoffiXsponR570.02Ag087800	No Gene	SoffiXsponR570.02Cg087900	SoffiXsponR570_02Dg086800	SoffiXsponR570.02Eg056000	No Gene	No Gene	No Gene	Misin05G109200	Misin06G064000	No Gene	No Gene	No Gene	No Gene	Pavag03G082300	Urofu.5G414700	Sevir.5G083100	Seita.5G084300	Pahal.5G456300	-	-	Yes	Yes
PGSGS_091260	Null	Null	Sobic.003G091550	No Gene	No Gene	No Gene	No Gene	No Gene	No Gene	No Gene	No Gene	No Gene	No Gene	No Gene	No Gene	No Gene	No Gene	No Gene	No Gene	No Gene	No Gene	Misin06G063900	No Gene	No Gene	No Gene	No Gene	Pavag03G082400	Urofu.5G414600	Sevir.5G082900	Seita.5G084200	Pahal.5G456200	-	-	Yes	Yes
PGSGS_091270	C5XE60	PTHR10315	Sobic.003G091700	HORVU.MOREX.r3.3HG0223780	No Gene	No Gene	No Gene	No Gene	LOC_Os01g03170	No Gene	No Gene	Chala.08G180300	SoffiXsponR570.02Ag087700	No Gene	SoffiXsponR570.02Cg087800	SoffiXsponR570_02Dg087600	SoffiXsponR570.02Eg056400	No Gene	No Gene	No Gene	Misin05G107600	Misin06G064700	No Gene	No Gene	No Gene	No Gene	Pavag03G082700	No Gene	Sevir.5G082400	Seita.5G083600	Pahal.5G455700	-	-	Yes	Yes
PGSGS_091280	C5XE62	PTHR10315	Sobic.003G091800	No Gene	No Gene	No Gene	No Gene	OsKitaake01g015200	LOC_Os01g03170	No Gene	No Gene	Chala.08G180300	SoffiXsponR570.02Ag087700	No Gene	SoffiXsponR570.02Cg088500	SoffiXsponR570_02Dg087400	SoffiXsponR570.02Eg056400	No Gene	No Gene	No Gene	Misin05G107500	Misin06G064500	No Gene	Zm00001d008514	No Gene	Zm00001eb334930	Pavag03G082700	No Gene	Sevir.5G082500	Seita.5G083800	Pahal.5G455700	-	-	Yes	Yes
PGSGS_091290	C5XE64	PTHR10315	Sobic.003G092000	HORVU.MOREX.r3.3HG0223840	No Gene	No Gene	No Gene	No Gene	LOC_Os01g03190	No Gene	No Gene	Chala.08G180400	No Gene	No Gene	SoffiXsponR570.02Cg088400	SoffiXsponR570_02Dg087300	SoffiXsponR570.02Eg056300	No Gene	No Gene	No Gene	Misin05G109300	Misin06G064300	No Gene	No Gene	No Gene	No Gene	Pavag03G082900	Urofu.5G414100	Sevir.5G083100	Seita.5G083500	Pahal.5G455900	-	-	Yes	Yes
PGSGS_091300	Null	Null	Sobic.003G092151	No Gene	No Gene	No Gene	No Gene	No Gene	No Gene	No Gene	No Gene	Chala.08G180500	SoffiXsponR570.02Ag088000	No Gene	SoffiXsponR570.02Cg088000	SoffiXsponR570_02Dg087200	SoffiXsponR570.02Eg056200	No Gene	No Gene	No Gene	Misin05G109400	Misin06G064200	No Gene	No Gene	No Gene	No Gene	Pavag03G082500	Urofu.5G414200	No Gene	Seita.5G084100	Pahal.5G456000	-	-	Yes	Yes
PGSGS_091310	C5XE67	PTHR10315	Sobic.003G092300	No Gene	No Gene	No Gene	No Gene	No Gene	LOC_Os01g03190	No Gene	No Gene	Chala.08G180400	SoffiXsponR570.02Ag088500	No Gene	SoffiXsponR570.02Cg088400	SoffiXsponR570_02Dg087700	SoffiXsponR570.02Eg056300	No Gene	No Gene	No Gene	Misin05G109300	Misin06G064900	No Gene	No Gene	No Gene	No Gene	Pavag03G082900	Urofu.5G413400	Sevir.5G083100	Seita.5G083500	Pahal.5G455600	-	-	Yes	Yes
PGSGS_091320	C5XE68	PTHR10315	Sobic.003G092400	HORVU.MOREX.r3.3HG0223900	No Gene	No Gene	No Gene	No Gene	LOC_Os01g03190	No Gene	No Gene	Chala.08G180400	SoffiXsponR570.02Ag087800	No Gene	SoffiXsponR570.02Cg088700	SoffiXsponR570_02Dg087900	SoffiXsponR570.02Eg056500	No Gene	No Gene	No Gene	Misin05G108800	Misin06G065000	No Gene	No Gene	No Gene	No Gene	Pavag03G082900	Urofu.5G413300	Sevir.5G083100	Seita.5G084400	Pahal.5G455900	-	-	Yes	Yes
PGSGS_091330	Null	Null	Sobic.003G092500	No Gene	No Gene	No Gene	No Gene	No Gene	No Gene	No Gene	No Gene	Chala.08G180200	SoffiXsponR570.02Ag088600	No Gene	SoffiXsponR570.02Cg089100	SoffiXsponR570_02Dg088200	SoffiXsponR570.02Eg056800	No Gene	No Gene	No Gene	Misin05G106100	Misin06G063600	No Gene	No Gene	No Gene	No Gene	Pavag03G083000	Urofu.5G413200	Sevir.5G082100	Seita.5G083300	Pahal.5G455500	-	-	Yes	Yes
PGSGS_091340	Null	Null	Sobic.003G092600	No Gene	No Gene	No Gene	No Gene	No Gene	No Gene	No Gene	Oropetium_20150105_06980	Chala.08G180200	SoffiXsponR570.02Ag088600	No Gene	SoffiXsponR570.02Cg089100	SoffiXsponR570_02Dg088200	SoffiXsponR570.02Eg056800	No Gene	No Gene	No Gene	Misin05G106100	Misin06G063600	No Gene	No Gene	No Gene	No Gene	Pavag03G083000	Urofu.5G413200	Sevir.5G082100	Seita.5G083300	Pahal.5G455500	-	-	Yes	Yes
PGSGS_091350	C5XE70	PTHR19297	Sobic.003G092700	HORVU.MOREX.r3.3HG0224160	TraesCS3A03G0076800	TraesCS3B03G0041000	TraesCS3D03G0033600	OsKitaake01g015000	LOC_Os01g03160	Bradi2g01620	Oropetium_20150105_06979	Chala.08G180100	SoffiXsponR570.02Ag088700	No Gene	SoffiXsponR570.02Cg089200	SoffiXsponR570_02Dg088300	SoffiXsponR570.02Eg056900	No Gene	No Gene	No Gene	Misin05G106300	Misin06G063100	Zm00001d040047	Zm00001d008513	Zm00001eb125810	Zm00001eb334920	Pavag03G083100	Urofu.5G413100	Sevir.5G082000	Seita.5G083200	Pahal.5G455400	Yes	Yes	-	Yes
PGSGS_091360	C5XE71	PTHR19241	Sobic.003G092800	HORVU.MOREX.r3.3HG0224260	TraesCS3A03G0076500	TraesCS3B03G0041100	TraesCS3D03G0033700	OsKitaake01g014900	LOC_Os01g03144	Bradi2g01610	Oropetium_20150105_06978	Chala.08G180000	SoffiXsponR570.02Ag088800	No Gene	SoffiXsponR570.02Cg089300	SoffiXsponR570_02Dg088400	SoffiXsponR570.02Eg057000	No Gene	No Gene	No Gene	Misin05G106400	Misin06G063000	No Gene	Zm00001d008512	No Gene	Zm00001eb334910	Pavag03G083200	Urofu.5G413000	Sevir.5G081900	Seita.5G083100	Pahal.5G455300	Yes	Yes	-	Yes
PGSGS_091370	C5XE72	PTHR33782	Sobic.003G092900	No Gene	TraesCS3A03G0076400	TraesCS3B03G0041500	TraesCS3D03G0034200	OsKitaake01g014800	No Gene	Bradi2g01600	No Gene	Chala.08G179900	SoffiXsponR570.02Ag088900	No Gene	SoffiXsponR570.02Cg089400	SoffiXsponR570_02Dg088500	SoffiXsponR570.02Eg057500	No Gene	No Gene	No Gene	No Gene	No Gene	Zm00001d040048	No Gene	Zm00001eb125820	No Gene	Pavag03G083300	Urofu.5G412900	Sevir.5G081833	Seita.5G083000	Pahal.5G455100	-	-	Yes	Yes
PGSGS_091380	C5XE73	PTHR33782	Sobic.003G093000	No Gene	No Gene	No Gene	No Gene	OsKitaake01g014700	LOC_Os01g03130	No Gene	Oropetium_20150105_06976	Chala.08G179800	SoffiXsponR570.02Ag089200	No Gene	SoffiXsponR570.02Cg089500	SoffiXsponR570_02Dg088600	SoffiXsponR570.02Eg057400	SoffiXsponR570.02Fg089800	No Gene	No Gene	Misin05G106500	No Gene	Zm00001d040050	No Gene	Zm00001eb125830	No Gene	Pavag03G083400	Urofu.5G412800	Sevir.5G081800	Seita.5G082900	Pahal.5G455000	-	Yes	-	Yes
PGSGS_091390	C5XE74	PTHR12444	Sobic.003G093100	No Gene	No Gene	No Gene	No Gene	No Gene	No Gene	No Gene	No Gene	No Gene	SoffiXsponR570.02Ag089300	No Gene	SoffiXsponR570.02Cg089600	SoffiXsponR570_02Dg088800	SoffiXsponR570.02Eg057800	SoffiXsponR570.02Fg090000	No Gene	No Gene	Misin05G107000	Misin06G062900	Zm00001d040051	Zm00001d008511	Zm00001eb125850	Zm00001eb334900	No Gene	No Gene	No Gene	No Gene	No Gene	-	-	Yes	Yes
PGSGS_091400	Null	Null	Sobic.003G093300	No Gene	No Gene	No Gene	No Gene	No Gene	No Gene	No Gene	No Gene	No Gene	SoffiXsponR570.02Ag089500	No Gene	No Gene	No Gene	SoffiXsponR570.02Eg057900	No Gene	No Gene	No Gene	Misin05G107100	No Gene	No Gene	No Gene	No Gene	No Gene	No Gene	No Gene	No Gene	No Gene	No Gene	-	-	Yes	Yes
PGSGS_091410	C5XE75	PTHR31414	Sobic.003G093400	HORVU.MOREX.r3.3HG0224400	TraesCS3A03G0075000	TraesCS3B03G0042000	TraesCS3D03G0034800	OsKitaake01g014600	LOC_Os01g03110	Bradi2g01590	Oropetium_20150105_06974	Chala.08G179600	SoffiXsponR570.02Ag089600	No Gene	SoffiXsponR570.02Cg089700	SoffiXsponR570_02Dg089000	SoffiXsponR570.02Eg058100	SoffiXsponR570.02Fg090300	No Gene	No Gene	Misin05G107300	Misin06G062500	Zm00001d040056	No Gene	Zm00001eb125860	No Gene	Pavag03G083600	Urofu.5G412600	Sevir.5G081600	Seita.5G082600	Pahal.5G454700	Yes	Yes	-	Yes
PGSGS_091420	C5XE76	PTHR23012	Sobic.003G093500	HORVU.MOREX.r3.3HG0224410	TraesCS3A03G0074800	TraesCS3B03G0042500	TraesCS3D03G0035000	OsKitaake01g014500	LOC_Os01g03100	Bradi2g01580	Oropetium_20150105_06973	Chala.08G179500	SoffiXsponR570.02Ag089700	No Gene	SoffiXsponR570.02Cg089800	SoffiXsponR570_02Dg089200	SoffiXsponR570.02Eg058200	SoffiXsponR570.02Fg090400	No Gene	No Gene	Misin05G104700	Misin06G062400	No Gene	Zm00001d008503	No Gene	Zm00001eb334850	Pavag03G083700	Urofu.5G412500	Sevir.5G081500	Seita.5G082500	Pahal.5G454600	Yes	Yes	-	Yes
PGSGS_091430	C5XE77	PTHR12843	Sobic.003G093600	HORVU.MOREX.r3.3HG0224430	TraesCS3A03G0074600	TraesCS3B03G0042700	TraesCS3D03G0035100	OsKitaake01g014400	LOC_Os01g03090	Bradi2g01570	Oropetium_20150105_06971	Chala.08G179400	SoffiXsponR570.02Ag089800	No Gene	SoffiXsponR570.02Cg089900	SoffiXsponR570_02Dg089300	SoffiXsponR570.02Eg058300	SoffiXsponR570.02Fg090500	No Gene	No Gene	Misin05G104800	Misin06G062300	No Gene	Zm00001d008502	No Gene	Zm00001eb334840	Pavag03G083800	Urofu.5G412400	Sevir.5G081400	Seita.5G082400	Pahal.5G454500	Yes	Yes	-	Yes
PGSGS_091440	Null	Null	Sobic.003G093700	HORVU.MOREX.r3.3HG0224440	TraesCS3A03G0074500	TraesCS3B03G0043500	TraesCS3D03G0035200	OsKitaake01g014300	LOC_Os01g03080	Bradi2g01562	Oropetium_20150105_06970	Chala.08G179300	SoffiXsponR570.02Ag089900	No Gene	SoffiXsponR570.02Cg090000	SoffiXsponR570_02Dg089400	SoffiXsponR570.02Eg058400	SoffiXsponR570.02Fg090600	No Gene	No Gene	Misin05G104900	Misin06G062200	Zm00001d040120	Zm00001d008501	Zm00001eb126350	Zm00001eb334830	Pavag03G083900	Urofu.5G412300	Sevir.5G081300	Seita.5G082300	Pahal.5G454400	Yes	Yes	-	Yes
PGSGS_091450	C5XE79	PTHR14005	Sobic.003G093800	HORVU.MOREX.r3.3HG0224450	TraesCS3A03G0074000	TraesCS3B03G0044100	TraesCS3D03G0035300	OsKitaake01g014200	No Gene	Bradi2g01550	Oropetium_20150105_06968	Chala.08G179200	SoffiXsponR570.02Ag090000	No Gene	SoffiXsponR570.02Cg090100	SoffiXsponR570_02Dg089500	SoffiXsponR570.02Eg058500	SoffiXsponR570.02Fg090700	No Gene	No Gene	Misin05G105000	Misin06G062100	No Gene	No Gene	No Gene	No Gene	Pavag03G084000	Urofu.5G412200	Sevir.5G081200	Seita.5G082200	Pahal.5G454300	-	-	Yes	Yes
PGSGS_091460	Null	Null	Sobic.003G093900	HORVU.MOREX.r3.3HG0224620	TraesCS3A03G0073300	TraesCS3B03G0045000	TraesCS3D03G0036900	OsKitaake01g014100	LOC_Os01g03060	Bradi2g01540	Oropetium_20150105_06964	Chala.08G179100	SoffiXsponR570.02Ag090100	No Gene	SoffiXsponR570.02Cg090200	SoffiXsponR570_02Dg089600	SoffiXsponR570.02Eg058600	SoffiXsponR570.02Fg090800	No Gene	No Gene	Misin05G105100	Misin06G062000	Zm00001d040118	Zm00001d008500	Zm00001eb126340	Zm00001eb334820	Pavag03G084200	Urofu.5G411500	Sevir.5G080600	Seita.5G081800	Pahal.5G452900	Yes	Yes	-	Yes
PGSGS_091470	C5XE80	PTHR19370	Sobic.003G094000	HORVU.MOREX.r3.3HG0224680	TraesCS3A03G0072900	TraesCS3B03G0046100	No Gene	OsKitaake01g014000	LOC_Os01g03050	Bradi2g01530	Oropetium_20150105_06963	Chala.08G179000	SoffiXsponR570.02Ag090200	No Gene	SoffiXsponR570.02Cg090300	SoffiXsponR570_02Dg089700	SoffiXsponR570.02Eg058700	No Gene	No Gene	No Gene	Misin05G105300	Misin06G061900	No Gene	No Gene	No Gene	No Gene	Pavag03G084300	Urofu.5G411400	Sevir.5G080500	Seita.5G081700	Pahal.5G452800	-	-	Yes	Yes
PGSGS_091480	C5XE81	PTHR35690	Sobic.003G094100	HORVU.MOREX.r3.3HG0224730	TraesCS3A03G0072500	TraesCS3B03G0047200	TraesCS3D03G0038500	OsKitaake01g013900	LOC_Os01g03040	Bradi2g01520	Oropetium_20150105_06961	Chala.08G178800	SoffiXsponR570.02Ag090300	No Gene	SoffiXsponR570.02Cg090500	SoffiXsponR570_02Dg089800	SoffiXsponR570.02Eg058800	SoffiXsponR570.02Fg090900	No Gene	No Gene	Misin05G105400	Misin06G061800	No Gene	Zm00001d008499	No Gene	Zm00001eb334810	Pavag03G084400	Urofu.5G411200	Sevir.5G080300	Seita.5G081500	Pahal.5G452600	Yes	Yes	-	Yes
PGSGS_091490	Null	Null	Sobic.003G094200	HORVU.MOREX.r3.3HG0224760	TraesCS3A03G0071900	TraesCS3B03G0047300	TraesCS3D03G0038800	OsKitaake01g013800	LOC_Os01g03030	Bradi2g01511	Oropetium_20150105_06960	Chala.08G178700	SoffiXsponR570.02Ag090400	No Gene	SoffiXsponR570.02Cg090600	SoffiXsponR570_02Dg089900	SoffiXsponR570.02Eg058900	SoffiXsponR570.02Fg091000	No Gene	No Gene	Misin05G105500	No Gene	No Gene	Zm00001d008498	No Gene	Zm00001eb334800	Pavag03G084500	Urofu.5G411100	Sevir.5G080100	Seita.5G081400	Pahal.5G452500	Yes	Yes	-	Yes
PGSGS_091500	C5XE82	PTHR11946	Sobic.003G094350	HORVU.MOREX.r3.3HG0224790	TraesCS3A03G0070800	TraesCS3B03G0047600	TraesCS3D03G0039200	OsKitaake01g013700	LOC_Os01g03020	Bradi2g01504	Oropetium_20150105_06959	Chala.08G178600	SoffiXsponR570.02Ag090500	No Gene	SoffiXsponR570.02Cg090700	SoffiXsponR570_02Dg090000	SoffiXsponR570.02Eg059000	SoffiXsponR570.02Fg091100	No Gene	No Gene	Misin05G105600	Misin06G061700	No Gene	Zm00001d008497	No Gene	Zm00001eb334790	Pavag03G084600	Urofu.5G411000	Sevir.5G080000	Seita.5G081200	Pahal.5G452400	Yes	Yes	-	Yes
PGSGS_091510	C5XE83	PTHR20961	Sobic.003G094500	HORVU.MOREX.r3.3HG0224800	TraesCS3A03G0070700	TraesCS3B03G0047700	TraesCS3D03G0039300	No Gene	No Gene	Bradi2g01497	No Gene	Chala.08G178500	SoffiXsponR570.02Ag090600	No Gene	SoffiXsponR570.02Cg090800	SoffiXsponR570_02Dg090100	SoffiXsponR570.02Eg059100	SoffiXsponR570.02Fg091200	No Gene	No Gene	Misin05G105700	No Gene	No Gene	Zm00001d008496	No Gene	Zm00001eb334780	Pavag03G084700	Urofu.5G410900	Sevir.5G079900	Seita.5G081100	Pahal.5G452300	-	-	Yes	Yes
PGSGS_091520	C5XE84	PTHR20961	Sobic.003G094600	HORVU.MOREX.r3.3HG0221460	TraesCS3A03G0070000	TraesCS3B03G0049500	TraesCS3D03G0043600	OsKitaake01g013200	LOC_Os01g02940	Bradi2g01480	Oropetium_20150105_06958	Chala.08G177400	SoffiXsponR570.02Ag090700	No Gene	SoffiXsponR570.02Cg090900	SoffiXsponR570_02Dg090200	SoffiXsponR570.02Eg059300	SoffiXsponR570.02Fg091300	No Gene	No Gene	Misin05G105800	Misin06G061500	Zm00001d040059	Zm00001d008526	Zm00001eb125880	Zm00001eb335040	Pavag03G084800	Urofu.5G410400	Sevir.5G079700	Seita.5G080900	Pahal.5G452200	Yes	Yes	-	Yes
PGSGS_091530	C5XE86	PTHR20961	Sobic.003G094700	HORVU.MOREX.r3.3HG0221440	No Gene	No Gene	No Gene	No Gene	LOC_Os01g02930	No Gene	No Gene	Chala.08G177300	SoffiXsponR570.02Ag090800	No Gene	SoffiXsponR570.02Cg091200	SoffiXsponR570_02Dg090300	SoffiXsponR570.02Eg059400	SoffiXsponR570.02Fg091400	No Gene	No Gene	Misin05G103800	Misin06G061300	No Gene	No Gene	No Gene	No Gene	Pavag03G085000	Urofu.5G410300	Sevir.5G079600	Seita.5G080800	Pahal.5G452100	-	-	Yes	Yes
PGSGS_091540	C5XE87	PTHR21562	Sobic.003G094800	No Gene	No Gene	No Gene	No Gene	No Gene	No Gene	No Gene	No Gene	No Gene	SoffiXsponR570.02Ag091000	No Gene	SoffiXsponR570.02Cg091400	SoffiXsponR570_02Dg090500	SoffiXsponR570.02Eg059700	SoffiXsponR570.02Fg091600	No Gene	No Gene	Misin05G104100	No Gene	Zm00001d040061	No Gene	Zm00001eb125900	No Gene	Pavag03G085100	Urofu.5G409900	Sevir.5G079400	Seita.5G080600	Pahal.5G451900	-	-	Yes	Yes
PGSGS_091550	Null	Null	Sobic.003G094900	No Gene	No Gene	No Gene	No Gene	No Gene	No Gene	No Gene	No Gene	No Gene	No Gene	No Gene	SoffiXsponR570.02Cg091500	No Gene	No Gene	No Gene	No Gene	No Gene	No Gene	No Gene	No Gene	No Gene	No Gene	No Gene	No Gene	No Gene	No Gene	No Gene	No Gene	-	-	Yes	Yes
PGSGS_091560	C5XE88	PTHR11926	Sobic.003G095000	No Gene	No Gene	No Gene	No Gene	No Gene	No Gene	No Gene	No Gene	No Gene	No Gene	No Gene	SoffiXsponR570.02Cg091900	SoffiXsponR570_02Dg091000	SoffiXsponR570.02Eg059800	SoffiXsponR570.02Fg091700	No Gene	No Gene	No Gene	Misin06G061100	No Gene	No Gene	No Gene	No Gene	No Gene	No Gene	No Gene	No Gene	No Gene	-	-	Yes	Yes
PGSGS_091570	C5XE89	PTHR20961	Sobic.003G095100	HORVU.MOREX.r3.3HG0221440	TraesCS3A03G0069900	TraesCS3B03G0053700	No Gene	No Gene	LOC_Os01g02930	No Gene	No Gene	Chala.08G177100	SoffiXsponR570.02Ag091300	No Gene	SoffiXsponR570.02Cg092100	SoffiXsponR570_02Dg091200	SoffiXsponR570.02Eg060000	SoffiXsponR570.02Fg091900	No Gene	No Gene	Misin05G104500	Misin06G060900	No Gene	No Gene	No Gene	No Gene	Pavag03G085300	Urofu.5G409700	Sevir.5G079300	Seita.5G080500	Pahal.5G451700	-	-	Yes	Yes
PGSGS_091580	Q5QPY7	PTHR20961	Sobic.003G095200	HORVU.MOREX.r3.3HG0221440	No Gene	No Gene	No Gene	No Gene	LOC_Os01g02930	Bradi2g01420	No Gene	Chala.08G177000	SoffiXsponR570.02Ag091400	No Gene	SoffiXsponR570.02Cg092200	SoffiXsponR570_02Dg091300	SoffiXsponR570.02Eg060000	SoffiXsponR570.02Fg092000	No Gene	No Gene	Misin05G103400	Misin06G060800	No Gene	No Gene	No Gene	No Gene	Pavag03G085500	Urofu.5G409600	Sevir.5G079200	Seita.5G080400	Pahal.5G451500	-	-	Yes	Yes
PGSGS_091590	Null	Null	Sobic.003G095400	HORVU.MOREX.r3.3HG0221240	No Gene	No Gene	No Gene	No Gene	LOC_Os01g02920	Bradi2g01387	No Gene	Chala.08G176700	SoffiXsponR570.02Ag091500	No Gene	SoffiXsponR570.02Cg092300	SoffiXsponR570_02Dg091400	SoffiXsponR570.02Eg060100	SoffiXsponR570.02Fg092100	No Gene	No Gene	Misin05G103500	Misin06G060600	No Gene	No Gene	No Gene	No Gene	Pavag03G085600	Urofu.5G409400	Sevir.5G079100	Seita.5G080300	Pahal.5G451400	-	-	Yes	Yes
PGSGS_091600	C5XE96	PTHR20961	Sobic.003G095500	HORVU.MOREX.r3.3HG0221210	No Gene	TraesCS3B03G0053900	TraesCS3D03G0044100	OsKitaake01g012900	LOC_Os01g02910	No Gene	Oropetium_20150105_06954	Chala.08G176600	SoffiXsponR570.02Ag091600	No Gene	SoffiXsponR570.02Cg092400	SoffiXsponR570_02Dg091500	SoffiXsponR570.02Eg060200	SoffiXsponR570.02Fg092200	No Gene	No Gene	Misin05G103600	Misin06G060500	No Gene	No Gene	No Gene	No Gene	Pavag03G085700	Urofu.5G409300	Sevir.5G079000	Seita.5G080200	Pahal.5G451300	-	-	Yes	Yes
PGSGS_091610	C5XE97	PTHR20961	Sobic.003G095600	HORVU.MOREX.r3.3HG0221180	No Gene	No Gene	No Gene	No Gene	LOC_Os01g02900	No Gene	No Gene	Chala.08G176500	SoffiXsponR570.02Ag091700	No Gene	SoffiXsponR570.02Cg092500	SoffiXsponR570_02Dg091600	SoffiXsponR570.02Eg060300	SoffiXsponR570.02Fg092300	SoffiXsponR570.02Gg000100	No Gene	No Gene	Misin06G060400	No Gene	No Gene	No Gene	No Gene	Pavag03G085800	Urofu.5G409100	Sevir.5G078700	Seita.5G080000	Pahal.5G451100	-	-	Yes	Yes
PGSGS_091620	C5XE98	PTHR20961	Sobic.003G095700	HORVU.MOREX.r3.3HG0221180	TraesCS3A03G0066200	TraesCS3B03G0054200	TraesCS3D03G0044300	No Gene	LOC_Os01g02900	Bradi2g01380	No Gene	Chala.08G176400	SoffiXsponR570.02Ag091900	No Gene	SoffiXsponR570.02Cg092900	SoffiXsponR570_02Dg091700	SoffiXsponR570.02Eg060500	SoffiXsponR570.02Fg092700	SoffiXsponR570.02Gg000100	No Gene	Misin05G103800	Misin06G060400	Zm00001d040075	No Gene	Zm00001eb125980	No Gene	Pavag03G085900	Urofu.5G409100	Sevir.5G078600	Seita.5G079900	Pahal.5G451000	-	-	Yes	Yes
PGSGS_091630	C5XE99	PTHR15362	Sobic.003G095800	HORVU.MOREX.r3.3HG0221090	TraesCS3A03G0065100	TraesCS3B03G0056000	TraesCS3D03G0045300	OsKitaake01g012700	LOC_Os01g02890	Bradi2g01370	Oropetium_20150105_06952	Chala.08G176300	SoffiXsponR570.02Ag092000	No Gene	SoffiXsponR570.02Cg093000	SoffiXsponR570_02Dg091800	SoffiXsponR570.02Eg060700	SoffiXsponR570.02Fg092800	SoffiXsponR570.02Gg000200	No Gene	Misin05G103100	Misin06G060300	Zm00001d040076	Zm00001d008493	Zm00001eb125990	Zm00001eb334750	Pavag03G086000	Urofu.5G408700	Sevir.5G078400	Seita.5G079600	Pahal.5G450900	Yes	Yes	-	Yes
PGSGS_091640	C5XEA0	PTHR18934	Sobic.003G095900	HORVU.MOREX.r3.3HG0221100	TraesCS3A03G0064900	TraesCS3B03G0056500	TraesCS3D03G0045600	OsKitaake01g012600	No Gene	Bradi2g01360	Oropetium_20150105_06951	Chala.08G176100	SoffiXsponR570.02Ag092100	No Gene	SoffiXsponR570.02Cg093100	SoffiXsponR570_02Dg092300	SoffiXsponR570.02Eg060900	SoffiXsponR570.02Fg093000	SoffiXsponR570.02Gg000300	No Gene	Misin05G103000	Misin06G059600	Zm00001d040082	No Gene	Zm00001eb126070	No Gene	Pavag03G086100	Urofu.5G408500	Sevir.5G078300	Seita.5G079500	Pahal.5G450700	Yes	Yes	-	Yes
PGSGS_091650	Null	Null	Sobic.003G096000	HORVU.MOREX.r3.3HG0221040	TraesCS3A03G0063100	TraesCS3B03G0057500	TraesCS3D03G0046800	OsKitaake01g012500	LOC_Os01g02880	Bradi2g01350	Oropetium_20150105_06950	Chala.08G176000	SoffiXsponR570.02Ag092200	No Gene	SoffiXsponR570.02Cg093200	SoffiXsponR570_02Dg092400	SoffiXsponR570.02Eg061000	SoffiXsponR570.02Fg093200	SoffiXsponR570.02Gg000400	No Gene	Misin05G102900	Misin06G059500	Zm00001d040084	Zm00001d008491	Zm00001eb126080	Zm00001eb334740	Pavag03G086200	Urofu.5G408400	Sevir.5G078200	Seita.5G079400	Pahal.5G450600	Yes	Yes	-	Yes
PGSGS_091660	C5XEA2	PTHR31218	Sobic.003G096100	HORVU.MOREX.r3.3HG0220930	TraesCS3A03G0041100	TraesCS3B03G0017200	TraesCS3D03G0013700	OsKitaake01g012400	LOC_Os01g02870	Bradi2g01340	Oropetium_20150105_06949	Chala.08G175900	SoffiXsponR570.02Ag092300	No Gene	SoffiXsponR570.02Cg093300	SoffiXsponR570_02Dg092500	SoffiXsponR570.02Eg061100	SoffiXsponR570.02Fg093300	SoffiXsponR570.02Gg000500	No Gene	Misin05G102800	Misin06G059400	Zm00001d040089	No Gene	Zm00001eb126130	No Gene	Pavag03G086300	Urofu.5G408300	Sevir.5G078100	Seita.5G079300	Pahal.5G450400	Yes	Yes	-	Yes
PGSGS_091670	C5XEA6	PTHR24326	Sobic.003G096300	No Gene	No Gene	No Gene	No Gene	No Gene	No Gene	No Gene	No Gene	No Gene	SoffiXsponR570.02Ag092400	No Gene	SoffiXsponR570.02Cg093400	SoffiXsponR570_02Dg092600	SoffiXsponR570.02Eg061300	SoffiXsponR570.02Fg093400	SoffiXsponR570.02Gg000600	No Gene	Misin05G102700	Misin06G059300	Zm00001d040090	No Gene	Zm00001eb126140	No Gene	Pavag03G086500	Urofu.5G408000	Sevir.5G077800	Seita.5G079000	Pahal.5G450300	-	-	Yes	Yes
PGSGS_091680	C5XEA7	PTHR27009	Sobic.003G096400	HORVU.MOREX.r3.3HG0220750	TraesCS3A03G0056400	No Gene	No Gene	OsKitaake01g011300	LOC_Os01g02400	Bradi2g01320	Oropetium_20150105_06948	Chala.08G175800	SoffiXsponR570.02Ag092600	No Gene	SoffiXsponR570.02Cg093500	SoffiXsponR570_02Dg092700	SoffiXsponR570.02Eg061400	SoffiXsponR570.02Fg094100	SoffiXsponR570.02Gg000800	No Gene	Misin05G102500	Misin06G058700	No Gene	Zm00001d008468	No Gene	Zm00001eb334680	Pavag03G093900	Urofu.5G407700	Sevir.5G077400	Seita.5G078700	Pahal.5G449200	Yes	Yes	-	Yes
PGSGS_091690	C5XEA8	PTHR27009	Sobic.003G096500	HORVU.MOREX.r3.3HG0220830	TraesCS3A03G0058400	No Gene	No Gene	OsKitaake01g007700	LOC_Os01g02390	Bradi2g01310	Oropetium_20150105_06940	Chala.08G175700	SoffiXsponR570.02Ag092700	No Gene	SoffiXsponR570.02Cg093600	SoffiXsponR570_02Dg093000	SoffiXsponR570.02Eg061600	SoffiXsponR570.02Fg093600	SoffiXsponR570.02Gg000900	No Gene	Misin05G102400	Misin06G059100	Zm00001d040094	Zm00001d008477	Zm00001eb126150	Zm00001eb334630	Pavag03G093600	Urofu.5G407500	Sevir.5G077100	Seita.5G078600	Pahal.5G449100	Yes	Yes	-	Yes
PGSGS_091700	Null	Null	Sobic.003G096600	No Gene	No Gene	No Gene	No Gene	No Gene	No Gene	No Gene	No Gene	No Gene	No Gene	No Gene	No Gene	No Gene	No Gene	No Gene	No Gene	No Gene	No Gene	Misin06G059000	No Gene	No Gene	No Gene	No Gene	No Gene	No Gene	No Gene	No Gene	No Gene	-	-	Yes	Yes
PGSGS_091710	Null	Null	Sobic.003G096750	HORVU.MOREX.r3.3HG0220830	No Gene	No Gene	No Gene	No Gene	LOC_Os01g02350	No Gene	No Gene	Chala.08G175700	SoffiXsponR570.02Ag092800	No Gene	SoffiXsponR570.02Cg093700	SoffiXsponR570_02Dg093200	SoffiXsponR570.02Eg061600	SoffiXsponR570.02Fg093600	SoffiXsponR570.02Gg001000	No Gene	Misin05G102400	Misin06G058600	No Gene	No Gene	No Gene	No Gene	Pavag03G093500	Urofu.5G407400	Sevir.5G077900	Seita.5G079100	Pahal.5G449500	-	-	Yes	Yes
PGSGS_091720	C5XEB4	PTHR27009	Sobic.003G096900	HORVU.MOREX.r3.3HG0220810	No Gene	No Gene	No Gene	No Gene	LOC_Os01g02360	No Gene	No Gene	Chala.08G175400	SoffiXsponR570.02Ag093000	No Gene	SoffiXsponR570.02Cg093800	SoffiXsponR570_02Dg093300	SoffiXsponR570.02Eg061400	SoffiXsponR570.02Fg094100	SoffiXsponR570.02Gg000800	No Gene	Misin05G102500	Misin06G058700	No Gene	No Gene	No Gene	No Gene	Pavag03G093400	Urofu.5G407700	Sevir.5G078000	Seita.5G079200	Pahal.5G449000	-	-	Yes	Yes
PGSGS_091730	C5XEB5	Null	Sobic.003G096950	HORVU.MOREX.r3.3HG0220390	No Gene	No Gene	No Gene	No Gene	LOC_Os01g02310	No Gene	No Gene	Chala.08G175200	No Gene	No Gene	SoffiXsponR570.02Cg093900	SoffiXsponR570_02Dg093500	SoffiXsponR570.02Eg061800	SoffiXsponR570.02Fg094400	SoffiXsponR570.02Gg001400	No Gene	Misin05G101900	No Gene	No Gene	No Gene	No Gene	No Gene	Pavag03G093300	Urofu.5G407300	Sevir.5G076800	Seita.5G078200	Pahal.5G448601	-	-	Yes	Yes
PGSGS_091740	C5XEB6	PTHR27002	Sobic.003G097000	HORVU.MOREX.r3.3HG0220400	TraesCS3A03G0055800	No Gene	No Gene	OsKitaake01g007808	LOC_Os01g02310	Bradi2g01217	No Gene	Chala.08G175200	No Gene	No Gene	SoffiXsponR570.02Cg093900	SoffiXsponR570_02Dg093500	SoffiXsponR570.02Eg061800	SoffiXsponR570.02Fg094400	SoffiXsponR570.02Gg001400	No Gene	Misin05G101900	No Gene	No Gene	No Gene	No Gene	No Gene	Pavag03G093300	Urofu.5G407300	Sevir.5G076701	Seita.5G078200	Pahal.5G448601	-	-	Yes	Yes
PGSGS_091750	Null	Null	Sobic.003G097100	HORVU.MOREX.r3.3HG0220250	No Gene	No Gene	No Gene	No Gene	LOC_Os01g02300	No Gene	No Gene	Chala.08G175700	SoffiXsponR570.02Ag093100	No Gene	SoffiXsponR570.02Cg093600	SoffiXsponR570_02Dg093000	SoffiXsponR570.02Eg062000	SoffiXsponR570.02Fg094600	SoffiXsponR570.02Gg001500	No Gene	Misin05G102400	Misin06G058600	No Gene	No Gene	No Gene	No Gene	No Gene	Urofu.5G406700	Sevir.5G076500	Seita.5G077900	Pahal.5G448300	-	-	Yes	Yes
PGSGS_091760	Null	Null	Sobic.003G097200	HORVU.MOREX.r3.3HG0220260	No Gene	No Gene	No Gene	No Gene	LOC_Os01g02400	No Gene	No Gene	Chala.08G175800	SoffiXsponR570.02Ag093200	No Gene	SoffiXsponR570.02Cg093500	SoffiXsponR570_02Dg092700	SoffiXsponR570.02Eg061900	SoffiXsponR570.02Fg094100	SoffiXsponR570.02Gg001600	No Gene	Misin05G102500	Misin06G058700	No Gene	No Gene	No Gene	No Gene	Pavag03G093700	Urofu.5G406800	Sevir.5G076600	Seita.5G078000	Pahal.5G448400	-	-	Yes	Yes
PGSGS_091770	Null	Null	Sobic.003G097400	No Gene	No Gene	No Gene	No Gene	No Gene	No Gene	No Gene	No Gene	No Gene	No Gene	No Gene	No Gene	No Gene	No Gene	No Gene	No Gene	No Gene	No Gene	Misin06G058200	No Gene	No Gene	No Gene	No Gene	No Gene	Urofu.5G406200	No Gene	Seita.5G077200	No Gene	-	-	Yes	Yes
PGSGS_091780	Null	Null	Sobic.003G097500	No Gene	No Gene	No Gene	No Gene	No Gene	No Gene	No Gene	No Gene	Chala.08G174900	No Gene	No Gene	No Gene	No Gene	SoffiXsponR570.02Eg062300	No Gene	No Gene	No Gene	No Gene	Misin06G058400	No Gene	No Gene	No Gene	No Gene	No Gene	Urofu.5G406400	No Gene	No Gene	Pahal.5G448100	-	-	Yes	Yes
PGSGS_091790	Null	Null	Sobic.003G097701	No Gene	No Gene	No Gene	No Gene	No Gene	No Gene	No Gene	No Gene	No Gene	No Gene	No Gene	No Gene	No Gene	SoffiXsponR570.02Eg062400	No Gene	No Gene	No Gene	No Gene	Misin06G058300	No Gene	No Gene	Zm00001eb126170	No Gene	Pavag03G093000	Urofu.5G406300	Sevir.5G075950	No Gene	Pahal.5G447900	-	-	Yes	Yes
PGSGS_091800	C5XEU7	PTHR10315	Sobic.003G097900	No Gene	No Gene	No Gene	No Gene	No Gene	No Gene	No Gene	No Gene	No Gene	SoffiXsponR570.02Ag093400	No Gene	No Gene	No Gene	No Gene	No Gene	SoffiXsponR570.02Gg001700	No Gene	No Gene	Misin06G057700	No Gene	No Gene	No Gene	No Gene	No Gene	Urofu.5G406100	No Gene	Seita.5G077000	No Gene	-	-	Yes	Yes
PGSGS_091810	C5XEU8	PTHR23315	Sobic.003G098000	HORVU.MOREX.r3.3HG0219670	TraesCS3A03G0045600	TraesCS3B03G0020400	TraesCS3D03G0017100	OsKitaake01g112700	LOC_Os01g02200	Bradi2g01100	Oropetium_20150105_06922	Chala.08G174700	SoffiXsponR570.02Ag093900	No Gene	SoffiXsponR570.02Cg094100	SoffiXsponR570_02Dg093900	SoffiXsponR570.02Eg062700	SoffiXsponR570.02Fg094900	SoffiXsponR570.02Gg002200	No Gene	Misin05G101700	Misin06G056100	Zm00001d040107	Zm00001d008455	Zm00001eb126230	Zm00001eb334600	Pavag03G092100	Urofu.5G405100	Sevir.5G074900	Seita.5G076100	Pahal.5G447400	Yes	Yes	-	Yes
PGSGS_091820	C5XEU9	PTHR19139	Sobic.003G098100	HORVU.MOREX.r3.3HG0219590	TraesCS3A03G0043600	No Gene	TraesCS3D03G0016200	OsKitaake01g112800	LOC_Os01g02190	Bradi2g01095	Oropetium_20150105_06920	Chala.08G174600	SoffiXsponR570.02Ag094000	No Gene	SoffiXsponR570.02Cg094200	SoffiXsponR570_02Dg094000	SoffiXsponR570.02Eg062800	SoffiXsponR570.02Fg095000	SoffiXsponR570.02Gg002300	No Gene	Misin05G101600	Misin06G056000	Zm00001d040108	No Gene	Zm00001eb126240	No Gene	Pavag03G092000	Urofu.5G405000	Sevir.5G074800	Seita.5G076000	Pahal.5G447300	Yes	Yes	-	Yes
PGSGS_091830	C5XEV0	PTHR37181	Sobic.003G098200	HORVU.MOREX.r3.3HG0219550	TraesCS3A03G0043300	No Gene	No Gene	OsKitaake01g113000	LOC_Os01g02170	Bradi2g01270	No Gene	Chala.08G174500	SoffiXsponR570.02Ag094200	No Gene	SoffiXsponR570.02Cg094400	SoffiXsponR570_02Dg094200	SoffiXsponR570.02Eg063000	SoffiXsponR570.02Fg095200	SoffiXsponR570.02Gg002400	No Gene	No Gene	Misin06G055900	Zm00001d040109	Zm00001d008454	Zm00001eb126250	Zm00001eb334590	Pavag03G091900	Urofu.5G404900	Sevir.5G074700	Seita.5G075900	Pahal.5G447200	Yes	-	-	Yes
PGSGS_091840	C5XEV1	PTHR37702	Sobic.003G098300	HORVU.MOREX.r3.3HG0219410	TraesCS3A03G0042200	No Gene	TraesCS3D03G0015000	OsKitaake01g113100	LOC_Os01g02160	Bradi2g01060	Oropetium_20150105_06919	Chala.08G174400	SoffiXsponR570.02Ag094300	No Gene	SoffiXsponR570.02Cg094500	SoffiXsponR570_02Dg094300	SoffiXsponR570.02Eg063100	SoffiXsponR570.02Fg095300	SoffiXsponR570.02Gg002500	No Gene	Misin05G101500	Misin06G055800	Zm00001d040110	Zm00001d008453	Zm00001eb126260	No Gene	Pavag03G091800	Urofu.5G404800	No Gene	Seita.5G075800	Pahal.5G447100	Yes	-	-	Yes
PGSGS_091850	C5XEV2	Null	Sobic.003G098500	No Gene	TraesCS3A03G0042100	TraesCS3B03G0018300	TraesCS3D03G0014900	OsKitaake01g113200	LOC_Os01g02150	Bradi2g01050	Oropetium_20150105_06918	Chala.08G174300	SoffiXsponR570.02Ag094400	No Gene	SoffiXsponR570.02Cg094600	SoffiXsponR570_02Dg094400	SoffiXsponR570.02Eg063200	SoffiXsponR570.02Fg095400	SoffiXsponR570.02Gg002600	No Gene	Misin05G101300	Misin06G055700	Zm00001d040111	Zm00001d008452	Zm00001eb126270	No Gene	Pavag03G091700	Urofu.5G404700	Sevir.5G074500	Seita.5G075700	Pahal.5G447000	Yes	Yes	-	Yes
PGSGS_091860	C5XEV3	Null	Sobic.003G098600	No Gene	No Gene	No Gene	No Gene	OsKitaake01g113300	LOC_Os01g02139	No Gene	No Gene	Chala.08G174200	SoffiXsponR570.02Ag094500	No Gene	SoffiXsponR570.02Cg094700	SoffiXsponR570_02Dg094500	SoffiXsponR570.02Eg063300	SoffiXsponR570.02Fg095500	SoffiXsponR570.02Gg002700	No Gene	Misin05G101200	Misin06G055600	Zm00001d040112	Zm00001d008451	Zm00001eb126280	No Gene	Pavag03G091600	Urofu.5G404600	Sevir.5G074400	Seita.5G075600	Pahal.5G446900	-	-	Yes	Yes
PGSGS_091870	C5XEV4	PTHR33237	Sobic.003G098700	HORVU.MOREX.r3.3HG0219300	TraesCS3A03G0041000	TraesCS3B03G0017300	TraesCS3D03G0013800	OsKitaake01g113400	LOC_Os01g02130	Bradi2g01030	Oropetium_20150105_06916	Chala.08G174100	SoffiXsponR570.02Ag094600	No Gene	SoffiXsponR570.02Cg094800	SoffiXsponR570_02Dg094600	SoffiXsponR570.02Eg063400	SoffiXsponR570.02Fg095600	SoffiXsponR570.02Gg002800	No Gene	No Gene	No Gene	No Gene	Zm00001d008449	No Gene	Zm00001eb334540	Pavag03G091500	Urofu.5G404500	Sevir.5G074300	Seita.5G075500	Pahal.5G446800	Yes	-	-	Yes
PGSGS_091880	C5XEV5	PTHR11362	Sobic.003G098800	HORVU.MOREX.r3.3HG0219250	TraesCS3A03G0040500	TraesCS3B03G0016000	TraesCS3D03G0012600	OsKitaake01g113500	LOC_Os01g02120	Bradi2g01020	Oropetium_20150105_06915	Chala.08G174000	SoffiXsponR570.02Ag094700	No Gene	SoffiXsponR570.02Cg094900	SoffiXsponR570_02Dg094700	No Gene	SoffiXsponR570.02Fg095700	SoffiXsponR570.02Gg002900	No Gene	No Gene	Misin06G055500	Zm00001d040113	Zm00001d008446	Zm00001eb126300	Zm00001eb334510	Pavag03G091400	Urofu.5G404400	Sevir.5G074101	Seita.5G075300	Pahal.5G446600	Yes	Yes	-	Yes
PGSGS_091890	C5XEV6	PTHR15323	Sobic.003G098900	HORVU.MOREX.r3.3HG0219220	TraesCS3A03G0040400	TraesCS3B03G0015800	TraesCS3D03G0012500	No Gene	No Gene	Bradi2g01010	Oropetium_20150105_06914	Chala.08G173900	SoffiXsponR570.02Ag094800	No Gene	SoffiXsponR570.02Cg095000	SoffiXsponR570_02Dg094800	No Gene	SoffiXsponR570.02Fg095800	SoffiXsponR570.02Gg003000	No Gene	Misin05G101100	Misin06G055400	Zm00001d040116	No Gene	Zm00001eb126310	No Gene	Pavag03G091300	Urofu.5G404200	Sevir.5G074000	Seita.5G075200	Pahal.5G446500	-	Yes	-	Yes
PGSGS_091900	C5XEV7	PTHR16223	Sobic.003G099000	HORVU.MOREX.r3.3HG0219210	TraesCS3A03G0040300	TraesCS3B03G0015700	TraesCS3D03G0012400	OsKitaake01g113600	LOC_Os01g02110	Bradi2g01000	Oropetium_20150105_06913	Chala.08G173800	SoffiXsponR570.02Ag094900	No Gene	No Gene	SoffiXsponR570_02Dg094900	SoffiXsponR570.02Eg063500	SoffiXsponR570.02Fg095900	SoffiXsponR570.02Gg003100	No Gene	Misin05G100900	Misin06G055300	No Gene	Zm00001d008444	No Gene	Zm00001eb334500	Pavag03G091200	Urofu.5G404100	Sevir.5G073900	Seita.5G075100	Pahal.5G446300	Yes	Yes	-	Yes
PGSGS_091910	C5XEV8	PTHR23272	Sobic.003G099100	HORVU.MOREX.r3.3HG0219200	No Gene	No Gene	No Gene	OsKitaake01g113700	No Gene	Bradi2g00992	Oropetium_20150105_06912	Chala.08G173700	SoffiXsponR570.02Ag095000	No Gene	SoffiXsponR570.02Cg095100	SoffiXsponR570_02Dg095300	SoffiXsponR570.02Eg063600	SoffiXsponR570.02Fg096000	SoffiXsponR570.02Gg003200	No Gene	Misin05G100800	No Gene	No Gene	Zm00001d008443	No Gene	No Gene	Pavag03G091100	Urofu.5G404000	No Gene	Seita.5G075000	Pahal.5G446100	-	-	Yes	Yes
PGSGS_091920	C5XEV9	PTHR31964	Sobic.003G099166	HORVU.MOREX.r3.3HG0219180	No Gene	TraesCS3B03G0015500	TraesCS3D03G0012200	OsKitaake01g113800	No Gene	Bradi2g00986	Oropetium_20150105_06911	Chala.08G173600	SoffiXsponR570.02Ag095100	No Gene	SoffiXsponR570.02Cg095200	SoffiXsponR570_02Dg095400	SoffiXsponR570.02Eg063700	SoffiXsponR570.02Fg096200	SoffiXsponR570.02Gg003300	No Gene	Misin05G100700	No Gene	Zm00001d040117	No Gene	Zm00001eb126330	No Gene	Pavag03G091000	Urofu.5G403800	Sevir.5G073700	Seita.5G074900	Pahal.5G446000	Yes	Yes	-	Yes
PGSGS_091930	C5XEW0	PTHR13586	Sobic.003G099300	HORVU.MOREX.r3.3HG0219160	TraesCS3A03G0040200	No Gene	TraesCS3D03G0012100	OsKitaake01g113900	LOC_Os01g02090	Bradi2g00980	Oropetium_20150105_06910	Chala.08G173500	SoffiXsponR570.02Ag095200	No Gene	SoffiXsponR570.02Cg095300	SoffiXsponR570_02Dg095500	SoffiXsponR570.02Eg063800	SoffiXsponR570.02Fg096300	SoffiXsponR570.02Gg003400	No Gene	Misin05G100600	No Gene	Zm00001d040142	Zm00001d008439	Zm00001eb126500	Zm00001eb334480	Pavag03G090900	Urofu.5G403700	Sevir.5G073600	Seita.5G074800	Pahal.5G445900	Yes	Yes	-	Yes
PGSGS_091940	C5XEW1	PTHR11071	Sobic.003G099400	HORVU.MOREX.r3.3HG0219130	TraesCS3A03G0039600	No Gene	TraesCS3D03G0012000	OsKitaake01g114000	LOC_Os01g02080	Bradi2g00950	Oropetium_20150105_06909	Chala.08G173400	No Gene	No Gene	SoffiXsponR570.02Cg095400	SoffiXsponR570_02Dg095700	SoffiXsponR570.02Eg063900	SoffiXsponR570.02Fg096400	SoffiXsponR570.02Gg003500	No Gene	Misin05G100500	Misin06G055200	No Gene	Zm00001d008440	No Gene	Zm00001eb334490	Pavag03G090600	Urofu.5G403600	Sevir.5G073500	Seita.5G074700	Pahal.5G445800	Yes	Yes	-	Yes
PGSGS_091950	Null	Null	Sobic.003G099600	No Gene	No Gene	No Gene	No Gene	No Gene	No Gene	No Gene	No Gene	No Gene	SoffiXsponR570.02Ag095400	No Gene	SoffiXsponR570.02Cg095600	No Gene	No Gene	No Gene	SoffiXsponR570.02Gg003700	No Gene	No Gene	No Gene	No Gene	No Gene	No Gene	No Gene	No Gene	No Gene	No Gene	No Gene	No Gene	-	-	Yes	Yes
PGSGS_091960	Null	Null	Sobic.003G100000	HORVU.MOREX.r3.3HG0218760	No Gene	TraesCS3B03G0011900	TraesCS3D03G0006400	No Gene	No Gene	No Gene	No Gene	No Gene	SoffiXsponR570.02Ag095500	No Gene	SoffiXsponR570.02Cg095700	SoffiXsponR570_02Dg095800	SoffiXsponR570.02Eg064100	SoffiXsponR570.02Fg096500	SoffiXsponR570.02Gg003800	No Gene	Misin05G100300	Misin06G055000	No Gene	Zm00001d008435	No Gene	Zm00001eb334460	No Gene	No Gene	No Gene	No Gene	No Gene	-	-	Yes	Yes
PGSGS_091970	Null	Null	Sobic.003G100100	No Gene	No Gene	No Gene	No Gene	No Gene	No Gene	No Gene	No Gene	Chala.08G173200	No Gene	No Gene	No Gene	No Gene	SoffiXsponR570.02Eg064200	SoffiXsponR570.02Fg096600	SoffiXsponR570.02Gg003900	No Gene	Misin05G100200	Misin06G054900	No Gene	No Gene	Zm00001eb126450	No Gene	Pavag03G090300	No Gene	No Gene	No Gene	No Gene	-	-	Yes	Yes
PGSGS_091980	C5XEW5	PTHR27000	Sobic.003G100200	No Gene	No Gene	No Gene	No Gene	OsKitaake01g114200	LOC_Os01g02060	Bradi2g00920	Oropetium_20150105_06907	Chala.08G173100	SoffiXsponR570.02Ag095700	No Gene	SoffiXsponR570.02Cg095800	SoffiXsponR570_02Dg096000	SoffiXsponR570.02Eg064300	SoffiXsponR570.02Fg096700	SoffiXsponR570.02Gg004000	No Gene	Misin05G100000	Misin06G054400	Zm00001d040130	No Gene	Zm00001eb126430	No Gene	Pavag03G090100	Urofu.5G403000	Sevir.5G073000	Seita.5G074400	Pahal.5G445500	-	Yes	-	Yes
PGSGS_091990	C5XEW7	PTHR27000	Sobic.003G100400	No Gene	No Gene	No Gene	No Gene	No Gene	LOC_Os01g02060	No Gene	No Gene	Chala.08G173100	SoffiXsponR570.02Ag095700	No Gene	SoffiXsponR570.02Cg095800	SoffiXsponR570_02Dg096000	SoffiXsponR570.02Eg064300	SoffiXsponR570.02Fg096700	SoffiXsponR570.02Gg004000	No Gene	Misin05G100000	Misin06G054400	No Gene	No Gene	No Gene	No Gene	Pavag03G090100	Urofu.5G403000	Sevir.5G073000	Seita.5G074400	Pahal.5G445500	-	-	Yes	Yes
PGSGS_092000	Null	Null	Sobic.003G100500	No Gene	No Gene	No Gene	No Gene	No Gene	No Gene	No Gene	No Gene	No Gene	No Gene	No Gene	No Gene	SoffiXsponR570_02Dg095900	No Gene	No Gene	No Gene	No Gene	No Gene	Misin06G054700	No Gene	No Gene	No Gene	No Gene	Pavag03G090200	Urofu.5G403200	No Gene	No Gene	Pahal.5G445600	-	-	Yes	Yes
PGSGS_092010	C5XEX3	PTHR30523	Sobic.003G100600	HORVU.MOREX.r3.3HG0219070	No Gene	TraesCS3B03G0014500	TraesCS3D03G0011300	OsKitaake01g114300	LOC_Os01g02050	Bradi2g00910	Oropetium_20150105_06904	No Gene	SoffiXsponR570.02Ag095900	No Gene	SoffiXsponR570.02Cg095900	SoffiXsponR570_02Dg096100	SoffiXsponR570.02Eg064400	SoffiXsponR570.02Fg096800	SoffiXsponR570.02Gg004100	No Gene	Misin05G099900	Misin06G054300	Zm00001d040129	No Gene	Zm00001eb126420	No Gene	Pavag03G090000	Urofu.5G402900	Sevir.5G072900	Seita.5G074200	Pahal.5G445400	Yes	-	-	Yes
PGSGS_092020	Null	Null	Sobic.003G100700	HORVU.MOREX.r3.3HG0219050	TraesCS3A03G0034200	TraesCS3B03G0014400	TraesCS3D03G0010200	OsKitaake01g114400	No Gene	Bradi2g00900	Oropetium_20150105_06903	Chala.08G173000	SoffiXsponR570.02Ag096000	No Gene	SoffiXsponR570.02Cg096000	SoffiXsponR570_02Dg096200	SoffiXsponR570.02Eg064500	SoffiXsponR570.02Fg097000	SoffiXsponR570.02Gg004300	No Gene	Misin05G099600	Misin06G054200	Zm00001d040127	Zm00001d008433	Zm00001eb126400	Zm00001eb334440	Pavag03G089900	Urofu.5G402800	Sevir.5G072800	Seita.5G074100	Pahal.5G445300	Yes	Yes	-	Yes
PGSGS_092030	Null	Null	Sobic.003G100800	HORVU.MOREX.r3.3HG0219040	TraesCS3A03G0033800	TraesCS3B03G0014300	TraesCS3D03G0010000	OsKitaake01g114500	LOC_Os01g02020	Bradi2g00890	Oropetium_20150105_06901	Chala.08G172900	SoffiXsponR570.02Ag096100	No Gene	SoffiXsponR570.02Cg096100	SoffiXsponR570_02Dg096300	SoffiXsponR570.02Eg064600	SoffiXsponR570.02Fg097100	SoffiXsponR570.02Gg004400	No Gene	Misin05G099500	Misin06G054100	No Gene	Zm00001d008432	No Gene	Zm00001eb334430	Pavag03G089800	Urofu.5G402700	Sevir.5G072700	Seita.5G074000	Pahal.5G445200	Yes	Yes	-	Yes
PGSGS_092040	Null	Null	Sobic.003G100900	HORVU.MOREX.r3.3HG0218800	No Gene	TraesCS3B03G0012900	TraesCS3D03G0008300	OsKitaake01g114600	LOC_Os01g02010	Bradi2g00881	Oropetium_20150105_06899	Chala.08G172800	SoffiXsponR570.02Ag096200	No Gene	SoffiXsponR570.02Cg096200	SoffiXsponR570_02Dg096400	SoffiXsponR570.02Eg064700	SoffiXsponR570.02Fg097200	SoffiXsponR570.02Gg004500	No Gene	Misin05G099400	Misin06G054000	Zm00001d040126	No Gene	Zm00001eb126390	No Gene	Pavag03G089700	Urofu.5G402600	Sevir.5G072600	Seita.5G073900	Pahal.5G445100	Yes	Yes	-	Yes
PGSGS_092050	C5XEX9	PTHR10783	Sobic.003G101000	No Gene	No Gene	No Gene	No Gene	OsKitaake01g114700	LOC_Os01g02000	No Gene	Oropetium_20150105_06898	Chala.08G172700	SoffiXsponR570.02Ag096300	No Gene	SoffiXsponR570.02Cg096300	SoffiXsponR570_02Dg096500	SoffiXsponR570.02Eg064800	SoffiXsponR570.02Fg097300	SoffiXsponR570.02Gg004600	No Gene	Misin05G099300	Misin06G053900	Zm00001d040125	No Gene	Zm00001eb126380	No Gene	Pavag03G089600	Urofu.5G402500	Sevir.5G072500	Seita.5G073800	Pahal.5G445000	-	Yes	-	Yes
PGSGS_092060	C5XEY0	PTHR31744	Sobic.003G101100	No Gene	No Gene	No Gene	No Gene	No Gene	LOC_Os01g01470	No Gene	No Gene	No Gene	SoffiXsponR570.02Ag100800	No Gene	SoffiXsponR570.02Cg100300	SoffiXsponR570_02Dg100500	No Gene	No Gene	No Gene	No Gene	No Gene	Misin06G053700	No Gene	No Gene	No Gene	No Gene	No Gene	Urofu.5G399600	Sevir.5G069700	Seita.5G070900	No Gene	-	-	Yes	Yes
PGSGS_092070	Null	Null	Sobic.003G101200	No Gene	TraesCS3A03G0031600	No Gene	TraesCS3D03G0006300	No Gene	No Gene	No Gene	No Gene	Chala.08G172600	SoffiXsponR570.02Ag096400	No Gene	SoffiXsponR570.02Cg096400	SoffiXsponR570_02Dg096600	SoffiXsponR570.02Eg064900	SoffiXsponR570.02Fg097400	SoffiXsponR570.02Gg004700	No Gene	Misin05G099200	Misin06G053400	No Gene	Zm00001d008431	No Gene	Zm00001eb334420	Pavag03G089400	Urofu.5G402400	Sevir.5G072400	Seita.5G073600	Pahal.5G444900	-	-	Yes	Yes
PGSGS_092080	C5XEY2	Null	Sobic.003G101300	HORVU.MOREX.r3.3HG0218620	No Gene	TraesCS3B03G0011700	No Gene	OsKitaake01g115100	LOC_Os01g01970	Bradi2g00870	Oropetium_20150105_06897	Chala.08G172500	SoffiXsponR570.02Ag096500	No Gene	SoffiXsponR570.02Cg096500	SoffiXsponR570_02Dg096700	SoffiXsponR570.02Eg065000	SoffiXsponR570.02Fg097500	SoffiXsponR570.02Gg004800	No Gene	Misin05G098900	Misin06G050800	Zm00001d040124	Zm00001d008430	Zm00001eb126370	Zm00001eb334410	Pavag03G089300	Urofu.5G402300	Sevir.5G072300	Seita.5G073500	Pahal.5G444700	Yes	Yes	-	Yes
PGSGS_092090	C5XEY3	PTHR12346	Sobic.003G101400	HORVU.MOREX.r3.3HG0218640	No Gene	TraesCS3B03G0011800	TraesCS3D03G0005400	OsKitaake01g115200	LOC_Os01g01960	Bradi2g00860	Oropetium_20150105_06896	Chala.08G172300	SoffiXsponR570.02Ag096600	No Gene	SoffiXsponR570.02Cg096600	SoffiXsponR570_02Dg096800	SoffiXsponR570.02Eg065100	SoffiXsponR570.02Fg097600	SoffiXsponR570.02Gg004900	No Gene	Misin05G098800	Misin06G050700	Zm00001d040123	Zm00001d008429	Zm00001eb126360	Zm00001eb334400	Pavag03G089100	Urofu.5G402200	Sevir.5G072200	Seita.5G073400	Pahal.5G444600	Yes	Yes	-	Yes
PGSGS_092100	C5XEY4	PTHR10825	Sobic.003G101500	No Gene	No Gene	No Gene	No Gene	No Gene	No Gene	No Gene	No Gene	No Gene	SoffiXsponR570.02Ag096700	No Gene	SoffiXsponR570.02Cg096700	SoffiXsponR570_02Dg096900	SoffiXsponR570.02Eg065300	SoffiXsponR570.02Fg097800	SoffiXsponR570.02Gg005000	No Gene	Misin05G098700	Misin06G050600	No Gene	Zm00001d008412	No Gene	Zm00001eb334270	Pavag03G089000	Urofu.5G402100	Sevir.5G072100	Seita.5G073300	Pahal.5G444500	-	-	Yes	Yes
PGSGS_092110	C5XEY5	PTHR10825	Sobic.003G101700	No Gene	No Gene	No Gene	No Gene	No Gene	No Gene	No Gene	No Gene	No Gene	SoffiXsponR570.02Ag096700	No Gene	SoffiXsponR570.02Cg096700	SoffiXsponR570_02Dg096900	SoffiXsponR570.02Eg065300	SoffiXsponR570.02Fg097800	SoffiXsponR570.02Gg005000	No Gene	Misin05G098700	Misin06G050600	No Gene	No Gene	No Gene	No Gene	Pavag03G089000	Urofu.5G402100	Sevir.5G072100	Seita.5G073300	Pahal.5G444500	-	-	Yes	Yes
PGSGS_092120	C5XEY6	PTHR11373	Sobic.003G101850	HORVU.MOREX.r3.3HG0218700	No Gene	TraesCS3B03G0012100	TraesCS3D03G0005800	OsKitaake01g115600	LOC_Os01g01920	Bradi2g00850	Oropetium_20150105_06894	Chala.08G172100	SoffiXsponR570.02Ag096900	No Gene	SoffiXsponR570.02Cg096900	SoffiXsponR570_02Dg097100	SoffiXsponR570.02Eg065500	SoffiXsponR570.02Fg098100	SoffiXsponR570.02Gg005200	No Gene	Misin05G098500	Misin06G050500	Zm00001d040144	Zm00001d008417	Zm00001eb126510	Zm00001eb334290	Pavag03G088900	Urofu.5G402000	Sevir.5G072000	Seita.5G073200	Pahal.5G444400	Yes	Yes	-	Yes
PGSGS_092130	C5XEY7	PTHR31928	Sobic.003G102000	HORVU.MOREX.r3.3HG0218130	No Gene	No Gene	No Gene	No Gene	LOC_Os01g01890	No Gene	No Gene	Chala.08G171900	SoffiXsponR570.02Ag097100	No Gene	SoffiXsponR570.02Cg097100	SoffiXsponR570_02Dg097200	SoffiXsponR570.02Eg065600	SoffiXsponR570.02Fg098200	SoffiXsponR570.02Gg005300	No Gene	Misin05G098300	Misin06G050400	No Gene	No Gene	No Gene	No Gene	Pavag03G088800	Urofu.5G401900	Sevir.5G071900	Seita.5G073100	Pahal.5G444300	-	-	Yes	Yes
PGSGS_092140	Null	Null	Sobic.003G102100	HORVU.MOREX.r3.3HG0218130	TraesCS3A03G0031000	TraesCS3B03G0007400	TraesCS3D03G0003300	OsKitaake01g115700	LOC_Os01g01890	Bradi2g00750	Oropetium_20150105_06893	Chala.08G171900	SoffiXsponR570.02Ag097100	No Gene	SoffiXsponR570.02Cg097100	SoffiXsponR570_02Dg097200	SoffiXsponR570.02Eg065600	SoffiXsponR570.02Fg098200	SoffiXsponR570.02Gg005300	No Gene	Misin05G098300	Misin06G050400	Zm00001d040147	No Gene	Zm00001eb126560	No Gene	Pavag03G088800	Urofu.5G401900	Sevir.5G071900	Seita.5G073100	Pahal.5G444300	Yes	Yes	-	Yes
PGSGS_092150	C5XEZ0	PTHR13935	Sobic.003G102200	HORVU.MOREX.r3.3HG0218140	No Gene	No Gene	No Gene	No Gene	LOC_Os01g01870	No Gene	No Gene	Chala.08G171700	SoffiXsponR570.02Ag097200	No Gene	SoffiXsponR570.02Cg097200	SoffiXsponR570_02Dg097300	SoffiXsponR570.02Eg065700	SoffiXsponR570.02Fg098300	SoffiXsponR570.02Gg005400	No Gene	Misin05G098200	Misin06G050300	No Gene	No Gene	No Gene	No Gene	Pavag03G088700	Urofu.5G401800	Sevir.5G071800	Seita.5G073000	Pahal.5G443900	-	-	Yes	Yes
PGSGS_092160	C5XEZ1	PTHR13935	Sobic.003G102300	HORVU.MOREX.r3.3HG0218190	TraesCS3A03G0030500	TraesCS3B03G0006500	TraesCS3D03G0003000	OsKitaake01g115900	LOC_Os01g01840	Bradi2g00740	Oropetium_20150105_06891	Chala.08G171300	SoffiXsponR570.02Ag097400	No Gene	SoffiXsponR570.02Cg097300	SoffiXsponR570_02Dg097400	SoffiXsponR570.02Eg065800	SoffiXsponR570.02Fg098400	SoffiXsponR570.02Gg005600	No Gene	Misin05G098000	Misin06G050000	Zm00001d040152	No Gene	Zm00001eb126610	No Gene	Pavag03G088500	Urofu.5G401600	Sevir.5G071500	Seita.5G072700	Pahal.5G443700	Yes	Yes	-	Yes
PGSGS_092170	C5XEZ2	PTHR31149	Sobic.003G102400	HORVU.MOREX.r3.3HG0218230	TraesCS3A03G0030200	TraesCS3B03G0006400	TraesCS3D03G0002200	OsKitaake01g006200	LOC_Os01g01800	Bradi2g00710	Oropetium_20150105_06888	Chala.08G171200	SoffiXsponR570.02Ag097700	No Gene	SoffiXsponR570.02Cg097600	SoffiXsponR570_02Dg097600	SoffiXsponR570.02Eg066000	SoffiXsponR570.02Fg098600	SoffiXsponR570.02Gg005900	No Gene	Misin05G097700	Misin06G049900	Zm00001d040154	No Gene	Zm00001eb126630	No Gene	Pavag03G088200	Urofu.5G401500	Sevir.5G071300	Seita.5G072500	Pahal.5G443500	Yes	Yes	-	Yes
PGSGS_092180	Null	Null	Sobic.003G102500	No Gene	No Gene	TraesCS3B03G0004800	TraesCS3D03G0002000	OsKitaake01g006100	LOC_Os01g01790	Bradi2g00697	Oropetium_20150105_06887	Chala.08G171100	SoffiXsponR570.02Ag097900	No Gene	SoffiXsponR570.02Cg097700	SoffiXsponR570_02Dg097700	SoffiXsponR570.02Eg066100	SoffiXsponR570.02Fg098800	SoffiXsponR570.02Gg006000	No Gene	Misin05G097600	Misin06G049600	Zm00001d040155	Zm00001d008422	Zm00001eb126640	Zm00001eb334320	Pavag03G088100	Urofu.5G401300	Sevir.5G071200	Seita.5G072400	Pahal.5G443400	Yes	Yes	-	Yes
PGSGS_092190	C5XEZ5	PTHR12266	Sobic.003G102600	No Gene	No Gene	No Gene	No Gene	No Gene	No Gene	No Gene	No Gene	No Gene	SoffiXsponR570.02Ag098000	No Gene	SoffiXsponR570.02Cg097800	SoffiXsponR570_02Dg097800	SoffiXsponR570.02Eg066200	SoffiXsponR570.02Fg098900	SoffiXsponR570.02Gg006100	No Gene	Misin05G097400	Misin06G049500	Zm00001d040157	Zm00001d008424	Zm00001eb126650	Zm00001eb334330	No Gene	No Gene	No Gene	No Gene	No Gene	-	-	Yes	Yes
PGSGS_092200	C5XEZ6	PTHR11062	Sobic.003G102700	HORVU.MOREX.r3.3HG0218270	TraesCS3A03G0030100	TraesCS3B03G0004600	TraesCS3D03G0001900	OsKitaake01g006000	LOC_Os01g01780	Bradi2g00690	Oropetium_20150105_06886	Chala.08G171000	SoffiXsponR570.02Ag098100	No Gene	SoffiXsponR570.02Cg097900	No Gene	SoffiXsponR570.02Eg066300	SoffiXsponR570.02Fg099000	SoffiXsponR570.02Gg006200	No Gene	Misin05G097300	Misin06G049400	No Gene	Zm00001d008425	No Gene	Zm00001eb334360	Pavag03G088000	Urofu.5G401200	Sevir.5G071100	Seita.5G072300	Pahal.5G443300	Yes	Yes	-	Yes
PGSGS_092210	C5XEZ7	PTHR12801	Sobic.003G102800	No Gene	No Gene	No Gene	No Gene	OsKitaake01g005900	LOC_Os01g01770	Bradi2g00677	Oropetium_20150105_06885	Chala.08G170900	SoffiXsponR570.02Ag098300	No Gene	SoffiXsponR570.02Cg098200	SoffiXsponR570_02Dg098000	SoffiXsponR570.02Eg066400	No Gene	SoffiXsponR570.02Gg006300	No Gene	No Gene	No Gene	Zm00001d040158	No Gene	Zm00001eb126660	No Gene	Pavag03G087900	Urofu.5G401100	Sevir.5G071000	Seita.5G072200	Pahal.5G442900	-	-	Yes	Yes
PGSGS_092220	C5XEZ8	PTHR23257	Sobic.003G103000	HORVU.MOREX.r3.3HG0218320	TraesCS3A03G0029300	TraesCS3B03G0004400	TraesCS3D03G0001200	OsKitaake01g005700	LOC_Os01g01740	Bradi2g00670	Oropetium_20150105_06880	Chala.08G170800	SoffiXsponR570.02Ag098500	No Gene	SoffiXsponR570.02Cg098400	SoffiXsponR570_02Dg098200	SoffiXsponR570.02Eg066500	SoffiXsponR570.02Fg099100	SoffiXsponR570.02Gg006400	No Gene	Misin05G097200	Misin06G053300	Zm00001d040160	No Gene	Zm00001eb126670	No Gene	Pavag03G087800	Urofu.5G401000	Sevir.5G070900	Seita.5G072100	Pahal.5G442800	Yes	Yes	-	Yes
PGSGS_092230	Null	Null	Sobic.003G103100	No Gene	No Gene	No Gene	No Gene	No Gene	No Gene	No Gene	No Gene	No Gene	No Gene	No Gene	No Gene	No Gene	No Gene	No Gene	No Gene	No Gene	Misin05G097100	No Gene	No Gene	No Gene	No Gene	No Gene	No Gene	No Gene	No Gene	No Gene	No Gene	-	-	Yes	Yes
PGSGS_092240	Null	Null	Sobic.003G103200	No Gene	No Gene	No Gene	No Gene	OsKitaake01g005500	LOC_Os01g01720	Bradi2g00660	Oropetium_20150105_06879	Chala.08G170700	SoffiXsponR570.02Ag098600	No Gene	SoffiXsponR570.02Cg098500	SoffiXsponR570_02Dg098300	SoffiXsponR570.02Eg066600	SoffiXsponR570.02Fg099200	SoffiXsponR570.02Gg006500	No Gene	Misin05G097000	Misin06G053200	Zm00001d040161	No Gene	Zm00001eb126680	No Gene	Pavag03G087700	Urofu.5G400800	Sevir.5G070800	Seita.5G072000	Pahal.5G442700	-	Yes	-	Yes
PGSGS_092250	Null	Null	Sobic.003G103300	HORVU.MOREX.r3.3HG0218370	No Gene	TraesCS3B03G0003000	No Gene	OsKitaake01g005400	LOC_Os01g01710	Bradi2g00650	Oropetium_20150105_06877	Chala.08G170600	SoffiXsponR570.02Ag098700	No Gene	SoffiXsponR570.02Cg098600	SoffiXsponR570_02Dg098400	SoffiXsponR570.02Eg066800	SoffiXsponR570.02Fg099500	SoffiXsponR570.02Gg006700	No Gene	Misin05G096900	Misin06G053100	Zm00001d040163	Zm00001d008427	Zm00001eb126690	No Gene	Pavag03G087600	Urofu.5G400700	Sevir.5G070600	Seita.5G071800	Pahal.5G442600	Yes	Yes	-	Yes
PGSGS_092260	C5XEZ9	PTHR11210	Sobic.003G103400	HORVU.MOREX.r3.3HG0218390	No Gene	TraesCS3B03G0002800	No Gene	OsKitaake01g005300	LOC_Os01g01700	Bradi2g00640	Oropetium_20150105_06876	Chala.08G170500	SoffiXsponR570.02Ag098800	No Gene	SoffiXsponR570.02Cg098800	SoffiXsponR570_02Dg098600	SoffiXsponR570.02Eg066900	SoffiXsponR570.02Fg099600	SoffiXsponR570.02Gg006800	No Gene	Misin05G096800	Misin06G053000	Zm00001d040164	Zm00001d008428	Zm00001eb126700	Zm00001eb334390	Pavag03G087500	Urofu.5G400600	Sevir.5G070500	Seita.5G071700	Pahal.5G442500	Yes	Yes	-	Yes
PGSGS_092270	Null	Null	Sobic.003G103701	HORVU.MOREX.r3.3HG0218410	No Gene	No Gene	No Gene	OsKitaake01g005200	LOC_Os01g01689	Bradi2g00627	Oropetium_20150105_06873	Chala.08G170400	SoffiXsponR570.02Ag098900	No Gene	SoffiXsponR570.02Cg098900	SoffiXsponR570_02Dg098700	SoffiXsponR570.02Eg067000	SoffiXsponR570.02Fg099700	SoffiXsponR570.02Gg006900	No Gene	Misin05G096700	Misin06G052700	Zm00001d040166	No Gene	Zm00001eb126710	No Gene	Pavag03G087400	Urofu.5G400500	Sevir.5G070400	Seita.5G071600	Pahal.5G442300	Yes	Yes	-	Yes
PGSGS_092280	C5XF03	PTHR13114	Sobic.003G104000	No Gene	No Gene	No Gene	No Gene	No Gene	No Gene	Bradi2g00620	Oropetium_20150105_06872	Chala.08G170200	SoffiXsponR570.02Ag099100	No Gene	SoffiXsponR570.02Cg099000	SoffiXsponR570_02Dg099000	SoffiXsponR570.02Eg067200	SoffiXsponR570.02Fg099900	SoffiXsponR570.02Gg007000	No Gene	Misin05G096500	No Gene	No Gene	Zm00001d008411	No Gene	Zm00001eb334260	No Gene	Urofu.5G400400	Sevir.5G070300	Seita.5G071500	Pahal.5G442200	-	-	Yes	Yes
PGSGS_092290	C5XF04	PTHR35491	Sobic.003G104100	No Gene	No Gene	No Gene	No Gene	No Gene	No Gene	No Gene	Oropetium_20150105_06871	Chala.08G170100	SoffiXsponR570.02Ag099300	No Gene	SoffiXsponR570.02Cg099100	SoffiXsponR570_02Dg099100	SoffiXsponR570.02Eg067400	SoffiXsponR570.02Fg100000	SoffiXsponR570.02Gg007100	No Gene	Misin05G096400	Misin06G052500	Zm00001d040169	Zm00001d008409	Zm00001eb126740	Zm00001eb334240	Pavag03G087100	Urofu.5G400300	Sevir.5G070200	Seita.5G071400	Pahal.5G442100	-	Yes	-	Yes
PGSGS_092300	C5XF05	PTHR10809	Sobic.003G104200	No Gene	No Gene	TraesCS3B03G0001000	No Gene	No Gene	No Gene	Bradi2g00600	Oropetium_20150105_06870	Chala.08G170000	SoffiXsponR570.02Ag099400	No Gene	SoffiXsponR570.02Cg099200	SoffiXsponR570_02Dg099200	SoffiXsponR570.02Eg067500	SoffiXsponR570.02Fg100100	SoffiXsponR570.02Gg007200	No Gene	No Gene	No Gene	Zm00001d040171	Zm00001d008408	Zm00001eb126760	Zm00001eb334230	Pavag03G087000	Urofu.5G400000	Sevir.5G070100	Seita.5G071300	Pahal.5G442000	-	-	Yes	Yes
PGSGS_092310	Null	Null	Sobic.003G104301	No Gene	No Gene	No Gene	No Gene	No Gene	No Gene	No Gene	No Gene	Chala.08G169900	SoffiXsponR570.02Ag099500	No Gene	SoffiXsponR570.02Cg099300	SoffiXsponR570_02Dg099300	SoffiXsponR570.02Eg067600	SoffiXsponR570.02Fg100200	SoffiXsponR570.02Gg007300	No Gene	Misin05G096300	Misin06G052300	Zm00001d040172	No Gene	Zm00001eb126770	No Gene	Pavag03G086900	Urofu.5G399900	Sevir.5G070000	Seita.5G071200	Pahal.5G441700	-	-	Yes	Yes
PGSGS_092320	Null	Null	Sobic.003G104401	No Gene	No Gene	TraesCS3B03G0008400	No Gene	No Gene	No Gene	No Gene	No Gene	Chala.08G169800	SoffiXsponR570.02Ag099600	No Gene	SoffiXsponR570.02Cg099400	SoffiXsponR570_02Dg099400	SoffiXsponR570.02Eg067800	SoffiXsponR570.02Fg100300	SoffiXsponR570.02Gg007500	No Gene	Misin05G096300	Misin06G052200	No Gene	No Gene	No Gene	No Gene	No Gene	Urofu.5G399800	Sevir.5G069900	Seita.5G071100	Pahal.5G441600	-	-	Yes	Yes
PGSGS_092330	Null	Null	Sobic.003G104500	No Gene	No Gene	No Gene	No Gene	OsKitaake01g004900	LOC_Os01g01660	No Gene	Oropetium_20150105_06868	Chala.08G169700	SoffiXsponR570.02Ag099700	No Gene	SoffiXsponR570.02Cg099700	SoffiXsponR570_02Dg099600	SoffiXsponR570.02Eg067900	SoffiXsponR570.02Fg100400	SoffiXsponR570.02Gg007600	No Gene	No Gene	Misin06G052200	Zm00001d040173	No Gene	Zm00001eb126780	No Gene	Pavag03G094100	Urofu.5G399200	Sevir.5G069500	Seita.5G070700	Pahal.5G441300	-	Yes	-	Yes
PGSGS_092340	C5XF10	PTHR10366	Sobic.003G104600	No Gene	No Gene	No Gene	No Gene	No Gene	LOC_Os01g01660	No Gene	No Gene	Chala.08G169700	SoffiXsponR570.02Ag099800	No Gene	SoffiXsponR570.02Cg099700	SoffiXsponR570_02Dg099600	SoffiXsponR570.02Eg068200	SoffiXsponR570.02Fg100500	SoffiXsponR570.02Gg007800	No Gene	No Gene	Misin06G052100	No Gene	No Gene	No Gene	No Gene	Pavag03G094100	Urofu.5G399100	Sevir.5G069100	Seita.5G070300	Pahal.5G441200	-	-	Yes	Yes
PGSGS_092350	Null	Null	Sobic.003G104700	HORVU.MOREX.r3.3HG0218450	No Gene	TraesCS3B03G0000600	No Gene	OsKitaake01g004700	LOC_Os01g01640	Bradi2g00580	Oropetium_20150105_06867	Chala.08G169600	SoffiXsponR570.02Ag100100	No Gene	SoffiXsponR570.02Cg099800	SoffiXsponR570_02Dg099800	SoffiXsponR570.02Eg068600	SoffiXsponR570.02Fg100600	SoffiXsponR570.02Gg007900	No Gene	Misin05G096200	Misin06G052000	Zm00001d040178	Zm00001d008407	Zm00001eb126790	Zm00001eb334220	Pavag03G094200	Urofu.5G398700	Sevir.5G068900	Seita.5G070100	Pahal.5G441000	Yes	Yes	-	Yes
PGSGS_092360	Null	Null	Sobic.003G104800	No Gene	No Gene	No Gene	No Gene	No Gene	No Gene	No Gene	No Gene	No Gene	No Gene	No Gene	No Gene	No Gene	No Gene	No Gene	No Gene	No Gene	No Gene	Misin06G051900	No Gene	No Gene	No Gene	No Gene	No Gene	Urofu.5G398500	No Gene	No Gene	No Gene	-	-	Yes	Yes
PGSGS_092370	C5XF13	PTHR31009	Sobic.003G104900	No Gene	No Gene	No Gene	No Gene	No Gene	No Gene	No Gene	No Gene	No Gene	No Gene	No Gene	No Gene	No Gene	No Gene	No Gene	No Gene	No Gene	No Gene	Misin06G051900	No Gene	No Gene	No Gene	No Gene	No Gene	Urofu.5G398500	No Gene	No Gene	No Gene	-	-	Yes	Yes
PGSGS_092380	C5XF15	PTHR10584	Sobic.003G105000	No Gene	No Gene	No Gene	No Gene	OsKitaake01g004500	LOC_Os01g01620	Bradi2g00560	Oropetium_20150105_06866	Chala.08G169500	SoffiXsponR570.02Ag100200	No Gene	SoffiXsponR570.02Cg099900	SoffiXsponR570_02Dg100000	SoffiXsponR570.02Eg068700	SoffiXsponR570.02Fg100700	SoffiXsponR570.02Gg008000	No Gene	Misin05G096100	Misin06G051800	Zm00001d040183	Zm00001d008406	Zm00001eb126820	Zm00001eb334210	Pavag03G094300	Urofu.5G398400	Sevir.5G068700	Seita.5G069900	Pahal.5G440900	-	Yes	-	Yes
PGSGS_092390	Null	Null	Sobic.003G105101	No Gene	No Gene	No Gene	No Gene	OsKitaake01g004400	LOC_Os01g01610	Bradi2g00550	Oropetium_20150105_06865	Chala.08G169400	SoffiXsponR570.02Ag100300	No Gene	SoffiXsponR570.02Cg100000	SoffiXsponR570_02Dg100200	SoffiXsponR570.02Eg068800	SoffiXsponR570.02Fg100800	SoffiXsponR570.02Gg008100	No Gene	Misin05G095900	Misin06G051700	Zm00001d040185	Zm00001d008405	Zm00001eb126830	Zm00001eb334200	Pavag03G094400	Urofu.5G398300	Sevir.5G068600	Seita.5G069800	Pahal.5G440700	-	Yes	-	Yes
PGSGS_092400	Null	Null	Sobic.003G105200	HORVU.MOREX.r3.3HG0231320	TraesCS3A03G0178000	TraesCS3B03G0215700	TraesCS3D03G0154300	OsKitaake01g004300	LOC_Os01g01600	Bradi2g03427	Oropetium_20150105_06864	Chala.08G169300	SoffiXsponR570.02Ag100400	No Gene	SoffiXsponR570.02Cg100100	SoffiXsponR570_02Dg100300	SoffiXsponR570.02Eg068900	SoffiXsponR570.02Fg100900	SoffiXsponR570.02Gg008200	No Gene	Misin05G095800	Misin06G051500	Zm00001d040186	Zm00001d008404	Zm00001eb126840	Zm00001eb334190	Pavag03G094500	Urofu.5G398200	Sevir.5G068500	Seita.5G069700	Pahal.5G440600	Yes	Yes	-	Yes
PGSGS_092410	Null	Null	Sobic.003G105300	No Gene	No Gene	No Gene	No Gene	No Gene	No Gene	No Gene	No Gene	No Gene	No Gene	No Gene	No Gene	No Gene	No Gene	No Gene	No Gene	No Gene	No Gene	Misin06G051600	No Gene	No Gene	No Gene	No Gene	No Gene	No Gene	No Gene	No Gene	No Gene	-	-	Yes	Yes
PGSGS_092420	C5XF20	PTHR31642	Sobic.003G105500	HORVU.MOREX.r3.3HG0231330	TraesCS3A03G0178800	TraesCS3B03G0216400	TraesCS3D03G0154400	OsKitaake01g004000	LOC_Os01g01520	Bradi2g03437	Oropetium_20150105_06863	Chala.08G169200	SoffiXsponR570.02Ag100600	No Gene	SoffiXsponR570.02Cg100200	SoffiXsponR570_02Dg100400	SoffiXsponR570.02Eg069000	SoffiXsponR570.02Fg101000	SoffiXsponR570.02Gg008300	No Gene	Misin05G091900	Misin06G051400	Zm00001d040188	No Gene	Zm00001eb126880	No Gene	Pavag03G094700	Urofu.5G398000	Sevir.5G068300	Seita.5G069500	Pahal.5G440500	Yes	Yes	-	Yes
PGSGS_092430	C5XF21	PTHR31744	Sobic.003G105600	HORVU.MOREX.r3.3HG0231360	No Gene	No Gene	No Gene	OsKitaake01g003300	LOC_Os01g01470	No Gene	No Gene	Chala.08G169100	SoffiXsponR570.02Ag100800	No Gene	SoffiXsponR570.02Cg100300	SoffiXsponR570_02Dg100500	No Gene	No Gene	No Gene	No Gene	Misin05G092000	Misin06G051200	No Gene	No Gene	No Gene	No Gene	Pavag03G095000	No Gene	Sevir.5G069700	Seita.5G072800	Pahal.5G441500	-	-	Yes	Yes
PGSGS_092440	C5XF22	PTHR31257	Sobic.003G105700	HORVU.MOREX.r3.3HG0231410	TraesCS3A03G0179900	TraesCS3B03G0217400	TraesCS3D03G0154900	OsKitaake01g003600	LOC_Os01g01450	Bradi2g03460	Oropetium_20150105_06859	Chala.08G169000	SoffiXsponR570.02Ag100900	No Gene	SoffiXsponR570.02Cg100400	SoffiXsponR570_02Dg100600	SoffiXsponR570.02Eg069100	SoffiXsponR570.02Fg101100	SoffiXsponR570.02Gg008600	No Gene	Misin05G092100	Misin06G051000	Zm00001d040190	No Gene	Zm00001eb126900	No Gene	Pavag03G095200	Urofu.5G397900	Sevir.5G068150	Seita.5G069300	Pahal.5G440400	Yes	Yes	-	Yes
PGSGS_092450	Null	Null	Sobic.003G105800	HORVU.MOREX.r3.3HG0231420	TraesCS3A03G0179200	TraesCS3B03G0217600	TraesCS3D03G0155100	OsKitaake01g003300	LOC_Os01g01430	Bradi2g03467	Oropetium_20150105_06856	Chala.08G168900	SoffiXsponR570.02Ag101000	No Gene	SoffiXsponR570.02Cg100500	SoffiXsponR570_02Dg100700	SoffiXsponR570.02Eg069200	SoffiXsponR570.02Fg101200	SoffiXsponR570.02Gg008700	No Gene	Misin05G092200	No Gene	Zm00001d040189	Zm00001d008403	Zm00001eb126890	Zm00001eb334160	Pavag03G095500	Urofu.5G397700	Sevir.5G068000	Seita.5G069100	Pahal.5G440200	Yes	Yes	-	Yes
PGSGS_092460	Null	Null	Sobic.003G105900	HORVU.MOREX.r3.3HG0231430	TraesCS3A03G0180100	TraesCS3B03G0217700	TraesCS3D03G0155200	OsKitaake01g003200	LOC_Os01g01420	No Gene	Oropetium_20150105_06855	Chala.08G168800	SoffiXsponR570.02Ag101100	No Gene	SoffiXsponR570.02Cg100600	SoffiXsponR570_02Dg100800	SoffiXsponR570.02Eg069300	SoffiXsponR570.02Fg101300	SoffiXsponR570.02Gg008800	No Gene	Misin05G092300	No Gene	Zm00001d040191	No Gene	Zm00001eb126920	No Gene	Pavag03G095600	Urofu.5G397600	Sevir.5G067900	Seita.5G069000	Pahal.5G440100	Yes	Yes	-	Yes
PGSGS_092470	C5XF24	PTHR27001	Sobic.003G106000	HORVU.MOREX.r3.3HG0231480	TraesCS3A03G0180500	TraesCS3B03G0218700	TraesCS3D03G0155400	OsKitaake01g003100	LOC_Os01g01410	Bradi2g03480	Oropetium_20150105_06853	Chala.08G168700	SoffiXsponR570.02Ag101200	No Gene	SoffiXsponR570.02Cg100700	SoffiXsponR570_02Dg100900	SoffiXsponR570.02Eg069400	SoffiXsponR570.02Fg101500	SoffiXsponR570.02Gg008900	No Gene	Misin05G092400	No Gene	Zm00001d040192	No Gene	Zm00001eb126930	No Gene	Pavag03G095800	Urofu.5G397500	Sevir.5G067800	Seita.5G068900	Pahal.5G440000	Yes	Yes	-	Yes
PGSGS_092480	C5XF25	PTHR38390	Sobic.003G106100	No Gene	TraesCS3A03G0180600	TraesCS3B03G0218800	TraesCS3D03G0155500	OsKitaake01g003000	LOC_Os01g01400	Bradi2g03487	Oropetium_20150105_06852	Chala.08G168600	SoffiXsponR570.02Ag101400	No Gene	SoffiXsponR570.02Cg100800	SoffiXsponR570_02Dg101000	SoffiXsponR570.02Eg069500	SoffiXsponR570.02Fg101600	SoffiXsponR570.02Gg009000	No Gene	Misin05G092500	No Gene	No Gene	Zm00001d008398	No Gene	Zm00001eb334150	Pavag03G095900	Urofu.5G397400	Sevir.5G067700	Seita.5G068800	Pahal.5G439900	Yes	Yes	-	Yes
PGSGS_092490	C5XF26	PTHR13322	Sobic.003G106200	HORVU.MOREX.r3.3HG0231500	TraesCS3A03G0180700	TraesCS3B03G0218900	TraesCS3D03G0155600	OsKitaake01g002800	LOC_Os01g01380	Bradi2g03497	Oropetium_20150105_06851	Chala.08G168500	SoffiXsponR570.02Ag101500	No Gene	SoffiXsponR570.02Cg100900	SoffiXsponR570_02Dg101100	SoffiXsponR570.02Eg069600	SoffiXsponR570.02Fg101700	SoffiXsponR570.02Gg009100	No Gene	Misin05G092600	No Gene	Zm00001d040193	No Gene	Zm00001eb126950	No Gene	Pavag03G096000	Urofu.5G397300	Sevir.5G067600	Seita.5G068700	Pahal.5G439800	Yes	Yes	-	Yes
PGSGS_092500	C5XF27	PTHR14207	Sobic.003G106300	HORVU.MOREX.r3.3HG0231550	No Gene	No Gene	No Gene	No Gene	LOC_Os01g01369	No Gene	No Gene	Chala.08G168400	SoffiXsponR570.02Ag101800	No Gene	SoffiXsponR570.02Cg101300	SoffiXsponR570_02Dg101500	SoffiXsponR570.02Eg069700	SoffiXsponR570.02Fg102000	SoffiXsponR570.02Gg009800	No Gene	Misin05G092800	No Gene	No Gene	No Gene	No Gene	No Gene	Pavag03G096800	Urofu.5G397100	Sevir.5G067300	Seita.5G068400	Pahal.5G439700	-	-	Yes	Yes
PGSGS_092510	C5XF28	PTHR14207	Sobic.003G106400	HORVU.MOREX.r3.3HG0231550	No Gene	No Gene	No Gene	No Gene	LOC_Os01g01369	No Gene	No Gene	Chala.08G168400	SoffiXsponR570.02Ag101800	No Gene	SoffiXsponR570.02Cg101300	SoffiXsponR570_02Dg101500	SoffiXsponR570.02Eg069700	SoffiXsponR570.02Fg102000	SoffiXsponR570.02Gg009800	No Gene	Misin05G092800	No Gene	No Gene	No Gene	No Gene	No Gene	Pavag03G096800	Urofu.5G397100	Sevir.5G067300	Seita.5G068400	Pahal.5G439700	-	-	Yes	Yes
PGSGS_092520	C5XF29	PTHR35098	Sobic.003G106500	No Gene	No Gene	No Gene	No Gene	No Gene	No Gene	No Gene	No Gene	No Gene	SoffiXsponR570.02Ag101600	No Gene	SoffiXsponR570.02Cg101000	SoffiXsponR570_02Dg101200	SoffiXsponR570.02Eg069900	SoffiXsponR570.02Fg102200	SoffiXsponR570.02Gg009300	No Gene	No Gene	No Gene	No Gene	Zm00001d008397	No Gene	Zm00001eb334140	No Gene	No Gene	No Gene	No Gene	No Gene	-	-	Yes	Yes
PGSGS_092530	C5XF30	PTHR14207	Sobic.003G106600	HORVU.MOREX.r3.3HG0231550	No Gene	No Gene	No Gene	No Gene	LOC_Os01g01369	No Gene	No Gene	Chala.08G167300	SoffiXsponR570.02Ag101800	No Gene	SoffiXsponR570.02Cg101300	SoffiXsponR570_02Dg101500	SoffiXsponR570.02Eg070100	SoffiXsponR570.02Fg102500	SoffiXsponR570.02Gg009800	No Gene	Misin05G093000	No Gene	No Gene	No Gene	No Gene	No Gene	Pavag03G096800	Urofu.5G397000	Sevir.5G067200	Seita.5G068300	Pahal.5G439600	-	-	Yes	Yes
PGSGS_092540	Null	Null	Sobic.003G106800	HORVU.MOREX.r3.3HG0231550	TraesCS3A03G0182200	TraesCS3B03G0219900	TraesCS3D03G0156100	OsKitaake01g002700	LOC_Os01g01369	Bradi2g03530	Oropetium_20150105_06835	Chala.08G167300	SoffiXsponR570.02Ag101800	No Gene	SoffiXsponR570.02Cg101300	SoffiXsponR570_02Dg101500	SoffiXsponR570.02Eg070900	SoffiXsponR570.02Fg102500	SoffiXsponR570.02Gg009800	No Gene	Misin05G093000	No Gene	Zm00001d040196	Zm00001d008395	Zm00001eb126960	Zm00001eb334120	Pavag03G096800	Urofu.5G397000	Sevir.5G067200	Seita.5G068300	Pahal.5G439600	Yes	Yes	-	Yes
PGSGS_092550	C5XF32	PTHR33384	Sobic.003G106900	No Gene	No Gene	No Gene	No Gene	No Gene	No Gene	No Gene	Oropetium_20150105_06845	Chala.08G168100	SoffiXsponR570.02Ag101900	No Gene	SoffiXsponR570.02Cg101400	SoffiXsponR570_02Dg101600	SoffiXsponR570.02Eg070200	SoffiXsponR570.02Fg102600	SoffiXsponR570.02Gg009900	No Gene	Misin05G093100	No Gene	Zm00001d040197	Zm00001d008396	No Gene	Zm00001eb334130	Pavag03G096100	Urofu.5G396900	Sevir.5G067100	Seita.5G068200	Pahal.5G439400	-	Yes	-	Yes
PGSGS_092560	C5X6X0	PTHR27000	Sobic.003G107000	HORVU.MOREX.r3.3HG0231730	No Gene	TraesCS3B03G0221500	TraesCS3D03G0159500	No Gene	No Gene	Bradi2g03567	No Gene	Chala.08G168000	SoffiXsponR570.02Ag102000	No Gene	No Gene	SoffiXsponR570_02Dg101700	SoffiXsponR570.02Eg070300	SoffiXsponR570.02Fg102800	SoffiXsponR570.02Gg010000	No Gene	Misin05G093200	No Gene	No Gene	No Gene	No Gene	No Gene	Pavag03G096200	Urofu.5G396800	Sevir.5G067000	Seita.5G068100	Pahal.5G439300	-	-	Yes	Yes
PGSGS_092570	C5X6W9	PTHR11654	Sobic.003G107100	HORVU.MOREX.r3.3HG0231720	TraesCS3A03G0185000	TraesCS3B03G0221600	TraesCS3D03G0159600	OsKitaake01g002600	LOC_Os01g01360	Bradi2g03560	Oropetium_20150105_06844	Chala.08G167900	SoffiXsponR570.02Ag102100	No Gene	No Gene	SoffiXsponR570_02Dg101800	SoffiXsponR570.02Eg070400	SoffiXsponR570.02Fg102900	SoffiXsponR570.02Gg010100	No Gene	Misin05G093300	No Gene	Zm00001d040201	No Gene	Zm00001eb126980	No Gene	Pavag03G096300	Urofu.5G396700	Sevir.5G066900	Seita.5G068000	Pahal.5G439200	Yes	Yes	-	Yes
PGSGS_092580	C5XF33	PTHR22761	Sobic.003G107200	HORVU.MOREX.r3.3HG0231780	TraesCS3A03G0185900	TraesCS3B03G0222200	TraesCS3D03G0160300	OsKitaake01g002500	LOC_Os01g01350	Bradi2g03580	Oropetium_20150105_06843	Chala.08G167700	SoffiXsponR570.02Ag102200	No Gene	SoffiXsponR570.02Cg101500	SoffiXsponR570_02Dg101900	SoffiXsponR570.02Eg070500	SoffiXsponR570.02Fg103000	SoffiXsponR570.02Gg010300	No Gene	Misin05G093500	No Gene	Zm00001d040202	No Gene	Zm00001eb126990	No Gene	Pavag03G096400	Urofu.5G396600	Sevir.5G066800	Seita.5G067900	Pahal.5G439100	Yes	Yes	-	Yes
PGSGS_092590	Null	Null	Sobic.003G107300	HORVU.MOREX.r3.3HG0231800	TraesCS3A03G0185600	TraesCS3B03G0222300	TraesCS3D03G0160200	OsKitaake01g002400	LOC_Os01g01340	Bradi2g03610	Oropetium_20150105_06842	Chala.08G167600	SoffiXsponR570.02Ag102300	No Gene	SoffiXsponR570.02Cg101600	SoffiXsponR570_02Dg102000	SoffiXsponR570.02Eg070600	SoffiXsponR570.02Fg103100	SoffiXsponR570.02Gg010200	No Gene	Misin05G093600	No Gene	No Gene	No Gene	Zm00001eb127000	No Gene	Pavag03G096500	Urofu.5G396500	Sevir.5G066700	Seita.5G067800	Pahal.5G439000	Yes	-	-	Yes
PGSGS_092600	C5XF34	PTHR14207	Sobic.003G107400	HORVU.MOREX.r3.3HG0231550	No Gene	No Gene	No Gene	No Gene	LOC_Os01g01369	No Gene	No Gene	Chala.08G167300	SoffiXsponR570.02Ag102500	No Gene	SoffiXsponR570.02Cg101300	SoffiXsponR570_02Dg102200	SoffiXsponR570.02Eg070900	SoffiXsponR570.02Fg103400	SoffiXsponR570.02Gg010600	No Gene	Misin05G093000	No Gene	No Gene	No Gene	No Gene	No Gene	Pavag03G096800	Urofu.5G396100	Sevir.5G066500	Seita.5G067600	Pahal.5G438700	-	-	Yes	Yes
PGSGS_092610	C5XF35	PTHR10799	Sobic.003G107500	HORVU.MOREX.r3.3HG0231890	TraesCS3A03G0187800	TraesCS3B03G0222900	TraesCS3D03G0163100	OsKitaake01g002300	No Gene	Bradi2g03617	Oropetium_20150105_06840	Chala.08G167400	SoffiXsponR570.02Ag102400	No Gene	SoffiXsponR570.02Cg101700	SoffiXsponR570_02Dg102100	SoffiXsponR570.02Eg070800	SoffiXsponR570.02Fg103300	SoffiXsponR570.02Gg010500	No Gene	Misin05G093700	No Gene	Zm00001d040203	No Gene	Zm00001eb127010	No Gene	Pavag03G096700	Urofu.5G396200	Sevir.5G066600	Seita.5G067700	Pahal.5G438900	Yes	Yes	-	Yes
PGSGS_092620	C5XF36	PTHR14207	Sobic.003G107600	HORVU.MOREX.r3.3HG0231550	No Gene	No Gene	No Gene	No Gene	LOC_Os01g01369	No Gene	No Gene	Chala.08G167300	SoffiXsponR570.02Ag102500	No Gene	SoffiXsponR570.02Cg101300	SoffiXsponR570_02Dg102200	SoffiXsponR570.02Eg070900	SoffiXsponR570.02Fg103400	SoffiXsponR570.02Gg010600	No Gene	Misin05G093000	No Gene	No Gene	No Gene	No Gene	No Gene	Pavag03G096800	Urofu.5G396100	Sevir.5G066500	Seita.5G067600	Pahal.5G438700	-	-	Yes	Yes
PGSGS_092630	C5XF37	PTHR36068	Sobic.003G107700	HORVU.MOREX.r3.3HG0231970	TraesCS3A03G0189600	TraesCS3B03G0224900	TraesCS3D03G0164700	OsKitaake01g001900	LOC_Os01g01295	Bradi2g03670	Oropetium_20150105_06834	Chala.08G167200	SoffiXsponR570.02Ag102600	No Gene	SoffiXsponR570.02Cg101900	SoffiXsponR570_02Dg102300	SoffiXsponR570.02Eg071100	SoffiXsponR570.02Fg103500	SoffiXsponR570.02Gg010700	No Gene	Misin05G093900	No Gene	Zm00001d040204	No Gene	Zm00001eb127020	No Gene	Pavag03G096900	Urofu.5G396000	Sevir.5G066400	Seita.5G067500	Pahal.5G438600	Yes	Yes	-	Yes
PGSGS_092640	C5XFL8	PTHR36783	Sobic.003G107800	No Gene	TraesCS3A03G0190200	TraesCS3B03G0225100	TraesCS3D03G0164800	OsKitaake01g001700	LOC_Os01g01280	No Gene	Oropetium_20150105_06833	Chala.08G167100	SoffiXsponR570.02Ag102700	No Gene	SoffiXsponR570.02Cg102000	SoffiXsponR570_02Dg102400	SoffiXsponR570.02Eg071200	SoffiXsponR570.02Fg103600	SoffiXsponR570.02Gg010800	No Gene	No Gene	No Gene	No Gene	Zm00001d008394	No Gene	Zm00001eb334110	Pavag03G097000	Urofu.5G395900	Sevir.5G066300	Seita.5G067400	Pahal.5G438500	-	-	Yes	Yes
PGSGS_092650	C5XFL9	PTHR31956	Sobic.003G107900	HORVU.MOREX.r3.3HG0232030	TraesCS3A03G0190400	TraesCS3B03G0225200	TraesCS3D03G0165000	OsKitaake01g001600	LOC_Os01g01190	Bradi2g03657	Oropetium_20150105_06832	Chala.08G167000	SoffiXsponR570.02Ag102800	No Gene	SoffiXsponR570.02Cg102100	SoffiXsponR570_02Dg102500	SoffiXsponR570.02Eg071300	SoffiXsponR570.02Fg103700	SoffiXsponR570.02Gg010900	No Gene	Misin05G094000	No Gene	Zm00001d040205	No Gene	Zm00001eb127030	No Gene	Pavag03G097100	Urofu.5G395800	No Gene	Seita.5G067300	Pahal.5G438400	Yes	-	-	Yes
PGSGS_092660	C5XFM0	PTHR33128	Sobic.003G108000	HORVU.MOREX.r3.3HG0232050	TraesCS3A03G0191500	TraesCS3B03G0225500	TraesCS3D03G0165100	OsKitaake01g001500	LOC_Os01g01180	Bradi2g03640	Oropetium_20150105_09810	Chala.08G166800	SoffiXsponR570.02Ag102900	No Gene	SoffiXsponR570.02Cg102200	SoffiXsponR570_02Dg102600	SoffiXsponR570.02Eg071400	SoffiXsponR570.02Fg103800	SoffiXsponR570.02Gg011000	No Gene	Misin05G094100	No Gene	Zm00001d040210	No Gene	Zm00001eb127040	No Gene	Pavag03G097200	Urofu.5G395700	Sevir.5G066100	Seita.5G067100	Pahal.5G438300	Yes	Yes	-	Yes
PGSGS_092670	C5XFM1	PTHR33128	Sobic.003G108100	HORVU.MOREX.r3.3HG0232050	No Gene	No Gene	No Gene	No Gene	LOC_Os01g01180	No Gene	No Gene	Chala.08G166700	SoffiXsponR570.02Ag103000	No Gene	SoffiXsponR570.02Cg102300	SoffiXsponR570_02Dg102700	SoffiXsponR570.02Eg071500	SoffiXsponR570.02Fg103900	SoffiXsponR570.02Gg011100	No Gene	Misin05G094300	No Gene	No Gene	No Gene	No Gene	No Gene	Pavag03G097300	Urofu.5G395600	Sevir.5G066000	Seita.5G067000	Pahal.5G438100	-	-	Yes	Yes
PGSGS_092680	C5XFM2	PTHR33128	Sobic.003G108200	HORVU.MOREX.r3.3HG0232050	No Gene	No Gene	No Gene	No Gene	LOC_Os01g01180	No Gene	No Gene	Chala.08G166600	SoffiXsponR570.02Ag103100	No Gene	SoffiXsponR570.02Cg102400	SoffiXsponR570_02Dg102800	SoffiXsponR570.02Eg071600	SoffiXsponR570.02Fg104000	SoffiXsponR570.02Gg011100	No Gene	Misin05G094400	No Gene	No Gene	No Gene	No Gene	No Gene	Pavag03G097400	Urofu.5G395500	Sevir.5G065800	Seita.5G066900	Pahal.5G438000	-	-	Yes	Yes
PGSGS_092690	Null	Null	Sobic.003G108300	No Gene	TraesCS3A03G0191600	TraesCS3B03G0225600	No Gene	OsKitaake01g001400	LOC_Os01g01170	Bradi2g03631	Oropetium_20150105_06828	Chala.08G166500	SoffiXsponR570.02Ag103200	No Gene	SoffiXsponR570.02Cg102500	SoffiXsponR570_02Dg102900	SoffiXsponR570.02Eg071700	SoffiXsponR570.02Fg104100	SoffiXsponR570.02Gg011200	No Gene	Misin05G094500	No Gene	Zm00001d040213	Zm00001d008393	Zm00001eb127090	Zm00001eb334100	Pavag03G097500	Urofu.5G395400	Sevir.5G065700	Seita.5G066800	Pahal.5G437900	Yes	Yes	-	Yes
PGSGS_092700	C5XFM4	PTHR20961	Sobic.003G108500	No Gene	No Gene	No Gene	No Gene	No Gene	No Gene	No Gene	Oropetium_20150105_09790	Chala.08G166400	SoffiXsponR570.02Ag103300	No Gene	SoffiXsponR570.02Cg102800	SoffiXsponR570_02Dg103100	SoffiXsponR570.02Eg072000	No Gene	SoffiXsponR570.02Gg011300	No Gene	No Gene	No Gene	Zm00001d040214	No Gene	Zm00001eb127100	No Gene	Pavag03G097600	Urofu.5G394000	Sevir.5G064300	Seita.5G065200	Pahal.5G437000	-	-	Yes	Yes
PGSGS_092710	C5XFM6	PTHR24078	Sobic.003G108600	HORVU.MOREX.r3.3HG0232160	TraesCS3A03G0192000	TraesCS3B03G0226300	TraesCS3D03G0165600	OsKitaake01g001300	LOC_Os01g01160	Bradi2g03694	Oropetium_20150105_09800	Chala.08G166200	SoffiXsponR570.02Ag103500	No Gene	SoffiXsponR570.02Cg102900	SoffiXsponR570_02Dg103200	SoffiXsponR570.02Eg072100	SoffiXsponR570.02Fg104200	SoffiXsponR570.02Gg011500	No Gene	Misin05G094900	No Gene	Zm00001d040215	Zm00001d008392	Zm00001eb127110	Zm00001eb334090	Pavag03G097700	Urofu.5G394200	Sevir.5G064400	Seita.5G065300	Pahal.5G437100	Yes	Yes	-	Yes
PGSGS_092720	C5XFM7	PTHR32343	Sobic.003G108700	HORVU.MOREX.r3.3HG0232180	TraesCS3A03G0192200	TraesCS3B03G0226500	TraesCS3D03G0165800	OsKitaake01g001200	LOC_Os01g01150	Bradi2g03701	Oropetium_20150105_09799	Chala.08G166100	SoffiXsponR570.02Ag103600	No Gene	SoffiXsponR570.02Cg103000	SoffiXsponR570_02Dg103300	SoffiXsponR570.02Eg072200	SoffiXsponR570.02Fg104300	SoffiXsponR570.02Gg011600	No Gene	Misin05G095100	No Gene	Zm00001d040218	Zm00001d008390	Zm00001eb127130	Zm00001eb334080	Pavag03G097800	Urofu.5G394300	Sevir.5G064600	Seita.5G065500	Pahal.5G437200	Yes	Yes	-	Yes
PGSGS_092730	C5XFM9	PTHR20371	Sobic.003G108800	HORVU.MOREX.r3.3HG0232210	TraesCS3A03G0192800	TraesCS3B03G0227100	TraesCS3D03G0166700	OsKitaake01g001000	LOC_Os01g01120	Bradi2g03713	Oropetium_20150105_09797	Chala.08G165900	No Gene	No Gene	SoffiXsponR570.02Cg103100	SoffiXsponR570_02Dg103400	SoffiXsponR570.02Eg072300	SoffiXsponR570.02Fg104400	SoffiXsponR570.02Gg011700	No Gene	No Gene	Misin06G097500	Zm00001d040220	No Gene	Zm00001eb127150	No Gene	Pavag03G097900	Urofu.5G394500	Sevir.5G064800	Seita.5G065700	Pahal.5G437400	Yes	Yes	-	Yes
PGSGS_092740	Null	Null	Sobic.003G108900	HORVU.MOREX.r3.3HG0232220	TraesCS3A03G0192900	TraesCS3B03G0227300	TraesCS3D03G0166900	No Gene	No Gene	Bradi2g03717	Oropetium_20150105_09796	Chala.08G165800	SoffiXsponR570.02Ag103700	No Gene	SoffiXsponR570.02Cg103200	SoffiXsponR570_02Dg103500	SoffiXsponR570.02Eg072400	SoffiXsponR570.02Fg104500	SoffiXsponR570.02Gg011800	No Gene	No Gene	Misin06G097400	Zm00001d040221	No Gene	Zm00001eb127160	No Gene	Pavag03G098000	Urofu.5G394700	Sevir.5G064900	Seita.5G065800	Pahal.5G437500	-	Yes	-	Yes
PGSGS_092750	C5XFN0	PTHR24015	Sobic.003G109000	HORVU.MOREX.r3.3HG0232310	TraesCS3A03G0193400	TraesCS3B03G0228900	TraesCS3D03G0167800	OsKitaake01g000900	LOC_Os01g01115	Bradi2g03730	Oropetium_20150105_09795	Chala.08G165700	SoffiXsponR570.02Ag103800	No Gene	SoffiXsponR570.02Cg103300	SoffiXsponR570_02Dg103700	SoffiXsponR570.02Eg072500	SoffiXsponR570.02Fg104600	SoffiXsponR570.02Gg011900	No Gene	No Gene	Misin06G097300	Zm00001d040222	No Gene	No Gene	No Gene	Pavag03G098100	Urofu.5G394800	Sevir.5G065000	Seita.5G065900	Pahal.5G437600	Yes	-	-	Yes
