## Supplementary material for "Bridging Genomic Gaps: The Pan-Grass Syntenic Gene Set in Grass Crop Evolution": Dias et al PGSGS Supplemental Table 2 (part 19 of 45)

### Sheet: OnlySetOf_PGSGS-syntelogs (continued)
PGSGS_ID	UniProt (Sb ref)	PANTHER (Sb ref)	Sorghum bicolor v5	Hordeum vulgare Morex V3	T.aestivum_cv._ChineseSpring v2.1 (A)	T.aestivum_cv._ChineseSpring v2.1 (B)	T.aestivum_cv._ChineseSpring v2.1 (D)	Oryza_sativa Kitaake v3.1	Oryza_sativa v7.0	Brachypodium distachyon v3.2	Oropetium thomaeum v1.0	Chasmanthium laxum v1.1	S.officinarum x spontaneum R570 v2.1(A)	S.officinarum x spontaneum R570 v2.1(B)	S.officinarum x spontaneum R570 v2.1(C)	S.officinarum x spontaneum R570 v2.1(D)	S.officinarum x spontaneum R570 v2.1(E)	S.officinarum x spontaneum R570 v2.1(F)	S.officinarum x spontaneum R570 v2.1(G)	S.officinarum x spontaneum R570 v2.1(OS)	Miscanthus sinensis v7.1 (A)	Miscanthus sinensis v7.1 (B)	Z.mays RefGen_V4 (A)	Z.mays RefGen_V4 (B)	Z.mays B73 v5 (A)	Z.mays B73 v5 (B)	Paspalum vaginatum v3.1	U.fusca v1.1	Setaria viridis v4.1	Setaria italica v2.2	Panicum hallii v3.2	PGSGS-Core	PACMAD-Core	Variable syntelog	Pan
PGSGS_092760	C5XFN1	PTHR11999	Sobic.003G109100	HORVU.MOREX.r3.3HG0232400	TraesCS3A03G0193800	TraesCS3B03G0229400	TraesCS3D03G0168800	OsKitaake01g000700	LOC_Os01g01080	Bradi2g03740	Oropetium_20150105_09793	Chala.08G165100	SoffiXsponR570.02Ag103900	No Gene	SoffiXsponR570.02Cg103400	SoffiXsponR570_02Dg103800	SoffiXsponR570.02Eg072600	SoffiXsponR570.02Fg104700	SoffiXsponR570.02Gg012000	No Gene	Misin05G091200	Misin06G097200	No Gene	Zm00001d008389	No Gene	Zm00001eb334070	Pavag03G098300	Urofu.5G394900	Sevir.5G065101	Seita.5G066000	Pahal.5G437700	Yes	Yes	-	Yes
PGSGS_092770	Null	Null	Sobic.003G109133	No Gene	No Gene	No Gene	No Gene	No Gene	No Gene	No Gene	No Gene	No Gene	SoffiXsponR570.02Ag104000	No Gene	No Gene	No Gene	SoffiXsponR570.02Eg072700	No Gene	SoffiXsponR570.02Gg012100	No Gene	Misin05G091300	No Gene	No Gene	No Gene	No Gene	No Gene	No Gene	Urofu.5G395000	Sevir.5G065200	Seita.5G066100	Pahal.5G437800	-	-	Yes	Yes
PGSGS_092780	C5XFN3	PTHR36775	Sobic.003G109200	No Gene	No Gene	No Gene	No Gene	No Gene	No Gene	No Gene	No Gene	No Gene	SoffiXsponR570.02Ag104100	No Gene	SoffiXsponR570.02Cg103500	SoffiXsponR570_02Dg103900	SoffiXsponR570.02Eg072800	SoffiXsponR570.02Fg104900	SoffiXsponR570.02Gg012200	No Gene	Misin05G091400	Misin06G097100	Zm00001d040223	No Gene	Zm00001eb127170	No Gene	No Gene	No Gene	No Gene	No Gene	No Gene	-	-	Yes	Yes
PGSGS_092790	Null	Null	Sobic.003G109250	No Gene	No Gene	No Gene	No Gene	No Gene	No Gene	No Gene	No Gene	No Gene	SoffiXsponR570.02Ag104200	No Gene	No Gene	No Gene	No Gene	SoffiXsponR570.02Fg105000	SoffiXsponR570.02Gg012400	No Gene	Misin05G091500	No Gene	No Gene	No Gene	No Gene	No Gene	No Gene	No Gene	No Gene	No Gene	No Gene	-	-	Yes	Yes
PGSGS_092800	C5XFN4	PTHR10961	Sobic.003G109300	No Gene	No Gene	No Gene	No Gene	No Gene	No Gene	No Gene	No Gene	No Gene	SoffiXsponR570.02Ag104300	No Gene	SoffiXsponR570.02Cg103600	SoffiXsponR570_02Dg104000	No Gene	SoffiXsponR570.02Fg105100	SoffiXsponR570.02Gg012500	No Gene	Misin05G091600	Misin06G097000	Zm00001d040228	No Gene	Zm00001eb127180	No Gene	No Gene	No Gene	No Gene	No Gene	No Gene	-	-	Yes	Yes
PGSGS_092810	C5XFN5	PTHR31903	Sobic.003G109500	HORVU.MOREX.r3.3HG0232410	TraesCS3A03G0193900	TraesCS3B03G0230000	TraesCS3D03G0169000	OsKitaake01g000600	LOC_Os01g01070	Bradi2g03750	Oropetium_20150105_09792	Chala.08G165000	SoffiXsponR570.02Ag104400	No Gene	SoffiXsponR570.02Cg103700	SoffiXsponR570_02Dg104100	SoffiXsponR570.02Eg072900	SoffiXsponR570.02Fg105200	SoffiXsponR570.02Gg012600	No Gene	Misin05G091700	Misin06G096900	No Gene	Zm00001d008388	No Gene	Zm00001eb334060	Pavag03G098500	Urofu.5G393700	Sevir.5G064100	Seita.5G065100	Pahal.5G436400	Yes	Yes	-	Yes
PGSGS_092820	Null	Null	Sobic.003G109600	No Gene	TraesCS3A03G0194100	TraesCS3B03G0230100	TraesCS3D03G0169100	OsKitaake01g000500	LOC_Os01g01060	Bradi2g03760	No Gene	Chala.08G164800	SoffiXsponR570.02Ag104500	No Gene	SoffiXsponR570.02Cg103800	SoffiXsponR570_02Dg104200	SoffiXsponR570.02Eg073000	SoffiXsponR570.02Fg105300	SoffiXsponR570.02Gg012700	No Gene	Misin05G091800	Misin06G096600	No Gene	Zm00001d008387	No Gene	Zm00001eb334050	No Gene	Urofu.5G393600	Sevir.5G064000	Seita.5G065000	Pahal.5G436300	-	-	Yes	Yes
PGSGS_092830	C5XFN6	PTHR37254	Sobic.003G109700	HORVU.MOREX.r3.3HG0232770	TraesCS3A03G0195300	TraesCS3B03G0233800	TraesCS3D03G0171300	OsKitaake01g000300	LOC_Os01g01040	Bradi2g03770	Oropetium_20150105_09791	Chala.08G164700	SoffiXsponR570.02Ag104600	No Gene	SoffiXsponR570.02Cg103900	SoffiXsponR570_02Dg104300	SoffiXsponR570.02Eg073100	SoffiXsponR570.02Fg105400	SoffiXsponR570.02Gg012800	No Gene	Misin05G091000	No Gene	No Gene	Zm00001d008386	No Gene	Zm00001eb334030	Pavag03G098600	Urofu.5G393500	Sevir.5G063900	Seita.5G064900	Pahal.5G436200	Yes	Yes	-	Yes
PGSGS_092840	Null	Null	Sobic.003G109766	No Gene	No Gene	No Gene	No Gene	No Gene	No Gene	No Gene	Oropetium_20150105_09789	Chala.08G164600	SoffiXsponR570.02Ag104800	No Gene	SoffiXsponR570.02Cg104100	SoffiXsponR570_02Dg104500	SoffiXsponR570.02Eg073400	SoffiXsponR570.02Fg105500	SoffiXsponR570.02Gg012900	No Gene	Misin05G090900	Misin06G096300	Zm00001d040232	Zm00001d008381	No Gene	Zm00001eb334000	Pavag03G098800	Urofu.5G393400	Sevir.5G063800	Seita.5G064800	Pahal.5G436100	-	Yes	-	Yes
PGSGS_092850	Null	Null	Sobic.003G109832	No Gene	No Gene	No Gene	No Gene	No Gene	No Gene	No Gene	No Gene	Chala.08G164600	SoffiXsponR570.02Ag104800	No Gene	SoffiXsponR570.02Cg104100	SoffiXsponR570_02Dg104500	SoffiXsponR570.02Eg073400	SoffiXsponR570.02Fg105500	SoffiXsponR570.02Gg012900	No Gene	Misin05G090900	Misin06G096300	No Gene	No Gene	No Gene	No Gene	Pavag03G098800	Urofu.5G393400	Sevir.5G063800	Seita.5G064800	Pahal.5G436100	-	-	Yes	Yes
PGSGS_092860	C5XFN9	PTHR15565	Sobic.003G109900	HORVU.MOREX.r3.3HG0232850	TraesCS3A03G0196100	TraesCS3B03G0234900	TraesCS3D03G0172000	No Gene	No Gene	Bradi2g03790	Oropetium_20150105_09788	Chala.08G164500	SoffiXsponR570.02Ag104900	No Gene	SoffiXsponR570.02Cg104200	SoffiXsponR570_02Dg104600	SoffiXsponR570.02Eg073500	SoffiXsponR570.02Fg105600	SoffiXsponR570.02Gg013000	No Gene	Misin05G090700	Misin06G096200	Zm00001d040233	Zm00001d008380	Zm00001eb127190	Zm00001eb333990	Pavag03G098900	Urofu.5G393300	Sevir.5G063700	Seita.5G064700	Pahal.5G436000	-	Yes	-	Yes
PGSGS_092870	C5XFP0	PTHR22957	Sobic.003G110000	HORVU.MOREX.r3.3HG0232870	TraesCS3A03G0196400	TraesCS3B03G0235300	TraesCS3D03G0172200	OsKitaake01g000100	LOC_Os01g01010	No Gene	Oropetium_20150105_09787	Chala.08G164400	SoffiXsponR570.02Ag105000	No Gene	SoffiXsponR570.02Cg104300	SoffiXsponR570_02Dg104800	SoffiXsponR570.02Eg073600	SoffiXsponR570.02Fg106100	SoffiXsponR570.02Gg013100	No Gene	Misin05G090600	Misin06G096100	Zm00001d040234	No Gene	Zm00001eb127200	No Gene	Pavag03G099100	Urofu.5G393200	Sevir.5G063600	Seita.5G064600	Pahal.5G435900	Yes	Yes	-	Yes
PGSGS_092880	C5XFP1	PTHR10314	Sobic.003G110100	HORVU.MOREX.r3.3HG0232880	TraesCS3A03G0196500	TraesCS3B03G0235400	TraesCS3D03G0172300	No Gene	No Gene	Bradi2g03800	Oropetium_20150105_09786	Chala.08G164300	SoffiXsponR570.02Ag105100	No Gene	SoffiXsponR570.02Cg104400	SoffiXsponR570_02Dg104900	SoffiXsponR570.02Eg073700	SoffiXsponR570.02Fg106200	SoffiXsponR570.02Gg013200	No Gene	Misin05G090500	Misin06G096000	Zm00001d040235	Zm00001d008379	Zm00001eb127210	Zm00001eb333980	Pavag03G099200	Urofu.5G393100	Sevir.5G063500	Seita.5G064500	Pahal.5G435800	-	Yes	-	Yes
PGSGS_092890	C5XFP2	PTHR11695	Sobic.003G110200	HORVU.MOREX.r3.3HG0232910	TraesCS3A03G0197100	TraesCS3B03G0235600	TraesCS3D03G0172400	No Gene	No Gene	No Gene	Oropetium_20150105_09785	Chala.08G164200	SoffiXsponR570.02Ag105200	No Gene	SoffiXsponR570.02Cg104500	SoffiXsponR570_02Dg105000	SoffiXsponR570.02Eg073800	SoffiXsponR570.02Fg105900	SoffiXsponR570.02Gg013300	No Gene	Misin05G090400	Misin06G095900	No Gene	Zm00001d008377	No Gene	Zm00001eb333970	Pavag03G099500	Urofu.5G393000	Sevir.5G063400	Seita.5G064400	Pahal.5G435700	-	Yes	-	Yes
PGSGS_092900	C5XFP4	PTHR12304	Sobic.003G110400	HORVU.MOREX.r3.3HG0232920	TraesCS3A03G0197300	TraesCS3B03G0236100	TraesCS3D03G0172500	No Gene	No Gene	No Gene	Oropetium_20150105_09783	Chala.08G164100	SoffiXsponR570.02Ag105300	No Gene	SoffiXsponR570.02Cg104600	SoffiXsponR570_02Dg105100	SoffiXsponR570.02Eg073900	SoffiXsponR570.02Fg106400	SoffiXsponR570.02Gg013400	No Gene	Misin05G090200	Misin06G095800	Zm00001d040238	Zm00001d008376	Zm00001eb127230	Zm00001eb333950	Pavag03G099600	Urofu.5G392900	Sevir.5G063300	Seita.5G064300	Pahal.5G435400	-	Yes	-	Yes
PGSGS_092910	C5XFP6	PTHR22835	Sobic.003G110600	HORVU.MOREX.r3.3HG0232960	TraesCS3A03G0197800	TraesCS3B03G0236400	TraesCS3D03G0173000	No Gene	No Gene	Bradi2g03807	Oropetium_20150105_09780	Chala.08G163800	SoffiXsponR570.02Ag105600	No Gene	SoffiXsponR570.02Cg104900	SoffiXsponR570_02Dg105300	SoffiXsponR570.02Eg074100	SoffiXsponR570.02Fg106500	SoffiXsponR570.02Gg013600	No Gene	Misin05G090100	Misin06G095300	Zm00001d040239	No Gene	Zm00001eb127240	No Gene	Pavag03G099800	Urofu.5G392600	Sevir.5G063100	Seita.5G064100	Pahal.5G435200	-	Yes	-	Yes
PGSGS_092920	Null	Null	Sobic.003G110700	No Gene	No Gene	No Gene	No Gene	No Gene	No Gene	No Gene	Oropetium_20150105_09779	Chala.08G163600	SoffiXsponR570.02Ag105700	No Gene	SoffiXsponR570.02Cg105000	SoffiXsponR570_02Dg105400	SoffiXsponR570.02Eg074200	SoffiXsponR570.02Fg106600	SoffiXsponR570.02Gg013700	No Gene	Misin05G090000	Misin06G095400	Zm00001d040242	No Gene	Zm00001eb127280	No Gene	Pavag03G099900	Urofu.5G392500	Sevir.5G062900	Seita.5G063900	Pahal.5G435100	-	Yes	-	Yes
PGSGS_092930	C5XFP8	PTHR23500	Sobic.003G110800	No Gene	No Gene	No Gene	No Gene	No Gene	No Gene	No Gene	No Gene	Chala.08G163400	SoffiXsponR570.02Ag105800	No Gene	SoffiXsponR570.02Cg105300	SoffiXsponR570_02Dg105500	SoffiXsponR570.02Eg074400	SoffiXsponR570.02Fg106800	SoffiXsponR570.02Gg013800	No Gene	Misin05G089900	Misin06G095500	No Gene	No Gene	No Gene	No Gene	Pavag03G100100	Urofu.5G392000	Sevir.5G062700	Seita.5G063700	Pahal.5G434800	-	-	Yes	Yes
PGSGS_092940	Null	Null	Sobic.003G110867	No Gene	No Gene	No Gene	No Gene	No Gene	No Gene	No Gene	No Gene	No Gene	SoffiXsponR570.02Ag106300	No Gene	SoffiXsponR570.02Cg105200	SoffiXsponR570_02Dg105600	SoffiXsponR570.02Eg074500	SoffiXsponR570.02Fg106900	SoffiXsponR570.02Gg013900	No Gene	Misin05G089800	No Gene	No Gene	No Gene	No Gene	No Gene	No Gene	No Gene	No Gene	No Gene	No Gene	-	-	Yes	Yes
PGSGS_092950	C5XFQ0	PTHR31719	Sobic.003G110932	No Gene	No Gene	No Gene	No Gene	No Gene	No Gene	No Gene	No Gene	No Gene	SoffiXsponR570.02Ag106300	No Gene	SoffiXsponR570.02Cg105200	SoffiXsponR570_02Dg105600	SoffiXsponR570.02Eg074500	SoffiXsponR570.02Fg106900	SoffiXsponR570.02Gg013900	No Gene	Misin05G089800	No Gene	No Gene	No Gene	No Gene	No Gene	No Gene	No Gene	No Gene	No Gene	No Gene	-	-	Yes	Yes
PGSGS_092960	C5XFQ1	PTHR23500	Sobic.003G111000	No Gene	No Gene	No Gene	No Gene	No Gene	No Gene	No Gene	Oropetium_20150105_09777	Chala.08G163400	SoffiXsponR570.02Ag106000	No Gene	SoffiXsponR570.02Cg105300	SoffiXsponR570_02Dg105700	SoffiXsponR570.02Eg074600	SoffiXsponR570.02Fg107000	SoffiXsponR570.02Gg013800	No Gene	Misin05G089700	Misin06G095000	Zm00001d040243	Zm00001d008374	Zm00001eb127290	Zm00001eb333940	Pavag03G100100	Urofu.5G392000	Sevir.5G062700	Seita.5G063700	Pahal.5G434700	-	Yes	-	Yes
PGSGS_092970	Null	Null	Sobic.003G111100	No Gene	TraesCS3A03G0373500	TraesCS3B03G0486400	TraesCS3D03G0383000	OsKitaake01g103200	LOC_Os01g14590	Bradi2g08707	Oropetium_20150105_09775	Chala.08G163300	SoffiXsponR570.02Ag106100	No Gene	SoffiXsponR570.02Cg105400	SoffiXsponR570_02Dg105900	SoffiXsponR570.02Eg074700	SoffiXsponR570.02Fg107100	SoffiXsponR570.02Gg014200	No Gene	No Gene	Misin06G094400	Zm00001d040244	No Gene	Zm00001eb127300	No Gene	Pavag03G100400	Urofu.5G391900	Sevir.5G062550	Seita.5G063300	Pahal.5G434600	Yes	Yes	-	Yes
PGSGS_092980	C5XFQ2	PTHR33832	Sobic.003G111200	No Gene	No Gene	No Gene	No Gene	No Gene	No Gene	No Gene	No Gene	Chala.08G163100	SoffiXsponR570.02Ag106200	No Gene	SoffiXsponR570.02Cg105500	SoffiXsponR570_02Dg106000	SoffiXsponR570.02Eg074800	SoffiXsponR570.02Fg107200	SoffiXsponR570.02Gg014300	No Gene	Misin05G089600	Misin06G094300	No Gene	No Gene	No Gene	No Gene	Pavag03G100500	Urofu.5G391800	No Gene	No Gene	Pahal.5G434500	-	-	Yes	Yes
PGSGS_092990	C5XFQ3	PTHR33832	Sobic.003G111300	No Gene	No Gene	No Gene	TraesCS3D03G0383100	No Gene	No Gene	Bradi2g08717	Oropetium_20150105_09772	Chala.08G163200	SoffiXsponR570.02Ag106400	No Gene	SoffiXsponR570.02Cg105500	SoffiXsponR570_02Dg106000	SoffiXsponR570.02Eg074800	SoffiXsponR570.02Fg107300	SoffiXsponR570.02Gg014300	No Gene	Misin05G089600	Misin06G094200	Zm00001d040245	No Gene	Zm00001eb127310	No Gene	Pavag03G100500	Urofu.5G391800	No Gene	No Gene	Pahal.5G434500	-	-	Yes	Yes
PGSGS_093000	C5XFQ4	PTHR12001	Sobic.003G111500	No Gene	No Gene	No Gene	No Gene	OsKitaake01g103500	LOC_Os01g14630	Bradi2g08730	Oropetium_20150105_09770	Chala.08G162900	SoffiXsponR570.02Ag106500	No Gene	SoffiXsponR570.02Cg105600	SoffiXsponR570_02Dg106100	SoffiXsponR570.02Eg074900	SoffiXsponR570.02Fg107400	SoffiXsponR570.02Gg014400	No Gene	Misin05G089400	Misin06G093800	No Gene	Zm00001d008370	No Gene	Zm00001eb333900	Pavag03G100700	Urofu.5G391600	Sevir.5G062300	Seita.5G062900	Pahal.5G434400	-	Yes	-	Yes
PGSGS_093010	C5XFQ5	Null	Sobic.003G111600	HORVU.MOREX.r3.3HG0252150	TraesCS3A03G0372100	No Gene	TraesCS3D03G0383200	OsKitaake01g103600	LOC_Os01g14640	Bradi2g08737	Oropetium_20150105_09769	Chala.08G162800	SoffiXsponR570.02Ag106600	No Gene	SoffiXsponR570.02Cg105700	SoffiXsponR570_02Dg106200	SoffiXsponR570.02Eg075000	SoffiXsponR570.02Fg107500	SoffiXsponR570.02Gg014500	No Gene	Misin05G089300	No Gene	Zm00001d040246	No Gene	Zm00001eb127340	No Gene	Pavag03G100800	Urofu.5G391500	Sevir.5G062200	Seita.5G062800	Pahal.5G434300	Yes	Yes	-	Yes
PGSGS_093020	Null	Null	Sobic.003G111800	HORVU.MOREX.r3.3HG0252190	No Gene	No Gene	No Gene	No Gene	LOC_Os01g14650	No Gene	No Gene	Chala.08G162600	SoffiXsponR570.02Ag106700	No Gene	SoffiXsponR570.02Cg105800	SoffiXsponR570_02Dg106300	SoffiXsponR570.02Eg075100	SoffiXsponR570.02Fg107600	SoffiXsponR570.02Gg014600	No Gene	Misin05G088900	Misin06G093700	No Gene	No Gene	No Gene	No Gene	Pavag03G100900	Urofu.5G391400	Sevir.5G062100	Seita.5G062700	Pahal.5G434200	-	-	Yes	Yes
PGSGS_093030	C5XFQ7	PTHR11709	Sobic.003G111900	No Gene	No Gene	No Gene	No Gene	No Gene	No Gene	No Gene	No Gene	No Gene	SoffiXsponR570.02Ag106800	No Gene	SoffiXsponR570.02Cg106000	SoffiXsponR570_02Dg106400	SoffiXsponR570.02Eg075200	SoffiXsponR570.02Fg107800	SoffiXsponR570.02Gg014700	No Gene	Misin05G112800	Misin06G093400	Zm00001d040248	No Gene	Zm00001eb127360	No Gene	No Gene	No Gene	No Gene	No Gene	No Gene	-	-	Yes	Yes
PGSGS_093040	C5XFQ8	PTHR31867	Sobic.003G112100	HORVU.MOREX.r3.3HG0252250	TraesCS3A03G0370200	TraesCS3B03G0487400	TraesCS3D03G0384000	OsKitaake01g103700	LOC_Os01g14660	Bradi2g08760	No Gene	Chala.08G162500	SoffiXsponR570.02Ag106900	No Gene	SoffiXsponR570.02Cg106100	SoffiXsponR570_02Dg106500	SoffiXsponR570.02Eg075300	SoffiXsponR570.02Fg107900	SoffiXsponR570.02Gg014900	No Gene	Misin05G113100	Misin06G093200	Zm00001d040249	No Gene	Zm00001eb127350	No Gene	Pavag03G101000	Urofu.5G391300	Sevir.5G062000	Seita.5G062500	Pahal.5G433700	Yes	-	-	Yes
PGSGS_093050	C5XFQ9	PTHR31238	Sobic.003G112200	HORVU.MOREX.r3.3HG0252270	TraesCS3A03G0369900	TraesCS3B03G0487900	TraesCS3D03G0384100	OsKitaake01g103900	LOC_Os01g14670	Bradi2g08790	Oropetium_20150105_09766	Chala.08G162400	SoffiXsponR570.02Ag107000	No Gene	SoffiXsponR570.02Cg106200	SoffiXsponR570_02Dg106600	SoffiXsponR570.02Eg075400	SoffiXsponR570.02Fg108000	SoffiXsponR570.02Gg015000	No Gene	No Gene	Misin06G093100	No Gene	No Gene	No Gene	No Gene	Pavag03G101100	Urofu.5G391200	Sevir.5G061900	Seita.5G062400	Pahal.5G433600	-	-	Yes	Yes
PGSGS_093060	C5XFR0	PTHR22814	Sobic.003G112300	HORVU.MOREX.r3.3HG0252370	No Gene	No Gene	No Gene	No Gene	LOC_Os01g14700	No Gene	No Gene	Chala.08G162300	SoffiXsponR570.02Ag107200	No Gene	SoffiXsponR570.02Cg106300	SoffiXsponR570_02Dg106800	SoffiXsponR570.02Eg075500	SoffiXsponR570.02Fg108100	SoffiXsponR570.02Gg015100	No Gene	Misin05G113300	Misin06G093000	No Gene	No Gene	No Gene	No Gene	Pavag03G101200	Urofu.5G391100	Sevir.5G061800	Seita.5G062300	Pahal.5G433400	-	-	Yes	Yes
PGSGS_093070	C5XFR1	PTHR22814	Sobic.003G112400	HORVU.MOREX.r3.3HG0252370	No Gene	No Gene	No Gene	No Gene	LOC_Os01g14700	No Gene	No Gene	Chala.08G162200	SoffiXsponR570.02Ag107100	No Gene	SoffiXsponR570.02Cg106400	SoffiXsponR570_02Dg106700	SoffiXsponR570.02Eg075600	SoffiXsponR570.02Fg108200	SoffiXsponR570.02Gg015200	No Gene	Misin05G113300	Misin06G092800	No Gene	No Gene	No Gene	No Gene	Pavag03G101300	Urofu.5G391000	Sevir.5G061700	Seita.5G062200	Pahal.5G433200	-	-	Yes	Yes
PGSGS_093080	C5XFR2	PTHR22814	Sobic.003G112500	HORVU.MOREX.r3.3HG0252370	TraesCS3A03G0369800	TraesCS3B03G0488100	TraesCS3D03G0384300	OsKitaake01g104100	LOC_Os01g14700	Bradi2g08800	Oropetium_20150105_09765	Chala.08G162200	SoffiXsponR570.02Ag107200	No Gene	SoffiXsponR570.02Cg106500	SoffiXsponR570_02Dg106800	SoffiXsponR570.02Eg075700	SoffiXsponR570.02Fg108400	SoffiXsponR570.02Gg015300	No Gene	Misin05G113300	Misin06G092700	Zm00001d040253	No Gene	Zm00001eb127410	No Gene	Pavag03G101400	Urofu.5G390900	Sevir.5G061500	Seita.5G062100	Pahal.5G433100	Yes	Yes	-	Yes
PGSGS_093090	C5XFR4	PTHR31662	Sobic.003G112700	HORVU.MOREX.r3.3HG0252380	TraesCS3A03G0369700	TraesCS3B03G0488500	TraesCS3D03G0384400	OsKitaake01g104300	LOC_Os01g14720	Bradi2g08810	Oropetium_20150105_09764	Chala.08G162100	No Gene	No Gene	No Gene	No Gene	SoffiXsponR570.02Eg075800	No Gene	SoffiXsponR570.02Gg015500	No Gene	Misin05G112600	Misin06G092100	Zm00001d040254	No Gene	Zm00001eb127420	No Gene	Pavag03G101500	Urofu.5G390700	Sevir.5G061400	Seita.5G062000	Pahal.5G433000	Yes	Yes	-	Yes
PGSGS_093100	C5XFR5	PTHR11353	Sobic.003G112800	No Gene	No Gene	No Gene	No Gene	No Gene	No Gene	No Gene	No Gene	Chala.08G162000	SoffiXsponR570.02Ag107300	No Gene	SoffiXsponR570.02Cg106600	SoffiXsponR570_02Dg106900	SoffiXsponR570.02Eg075900	SoffiXsponR570.02Fg108600	SoffiXsponR570.02Gg015600	No Gene	Misin05G112200	Misin06G092000	Zm00001d040257	Zm00001d008369	Zm00001eb127430	Zm00001eb333890	No Gene	Urofu.5G390500	Sevir.5G061300	Seita.5G061900	Pahal.5G432900	-	-	Yes	Yes
PGSGS_093110	C5XFR6	PTHR36331	Sobic.003G112900	No Gene	TraesCS3A03G0369500	TraesCS3B03G0488800	TraesCS3D03G0384500	OsKitaake01g104600	LOC_Os01g14790	Bradi2g08820	No Gene	Chala.08G161900	SoffiXsponR570.02Ag107400	No Gene	SoffiXsponR570.02Cg106700	SoffiXsponR570_02Dg107000	No Gene	SoffiXsponR570.02Fg108700	No Gene	No Gene	Misin05G112300	Misin06G091900	No Gene	No Gene	No Gene	No Gene	No Gene	Urofu.5G390400	No Gene	No Gene	Pahal.5G432700	-	-	Yes	Yes
PGSGS_093120	C5XFR9	PTHR12103	Sobic.003G113200	HORVU.MOREX.r3.3HG0252430	TraesCS3A03G0369400	TraesCS3B03G0488900	TraesCS3D03G0384600	OsKitaake01g104700	LOC_Os01g14810	Bradi2g08826	Oropetium_20150105_09762	Chala.08G161700	No Gene	No Gene	No Gene	No Gene	No Gene	No Gene	No Gene	No Gene	Misin05G112100	No Gene	No Gene	Zm00001d008363	No Gene	Zm00001eb333800	No Gene	Urofu.5G390100	Sevir.5G061100	Seita.5G061600	Pahal.5G432500	-	-	Yes	Yes
PGSGS_093130	C5XFS0	PTHR34954	Sobic.003G113300	No Gene	TraesCS3A03G0369300	TraesCS3B03G0489000	TraesCS3D03G0384700	OsKitaake01g104800	LOC_Os01g14820	Bradi2g08832	Oropetium_20150105_09761	Chala.08G161600	SoffiXsponR570.02Ag107500	No Gene	SoffiXsponR570.02Cg106800	SoffiXsponR570_02Dg107100	SoffiXsponR570.02Eg076000	SoffiXsponR570.02Fg108800	SoffiXsponR570.02Gg015800	No Gene	Misin05G112000	No Gene	Zm00001d040259	No Gene	Zm00001eb127450	No Gene	No Gene	Urofu.5G390000	Sevir.5G061000	Seita.5G061500	Pahal.5G432400	-	-	Yes	Yes
PGSGS_093140	C5XFS1	PTHR11229	Sobic.003G113400	No Gene	TraesCS3A03G0368700	TraesCS3B03G0492100	TraesCS3D03G0385000	OsKitaake01g104900	LOC_Os01g14830	Bradi2g08840	Oropetium_20150105_09759	No Gene	SoffiXsponR570.02Ag107600	No Gene	SoffiXsponR570.02Cg106900	SoffiXsponR570_02Dg107200	SoffiXsponR570.02Eg076100	SoffiXsponR570.02Fg108900	SoffiXsponR570.02Gg015900	No Gene	Misin05G111900	Misin06G091700	No Gene	Zm00001d008360	No Gene	Zm00001eb333790	No Gene	Urofu.5G389900	Sevir.5G060900	Seita.5G061400	Pahal.5G432300	-	-	Yes	Yes
PGSGS_093150	C5XFS2	Null	Sobic.003G113500	HORVU.MOREX.r3.3HG0252510	TraesCS3A03G0368200	TraesCS3B03G0492600	TraesCS3D03G0385300	OsKitaake01g105200	LOC_Os01g14850	Bradi2g08880	Oropetium_20150105_09758	Chala.08G161300	SoffiXsponR570.02Ag107700	No Gene	SoffiXsponR570.02Cg107000	SoffiXsponR570_02Dg107300	SoffiXsponR570.02Eg076200	SoffiXsponR570.02Fg109000	SoffiXsponR570.02Gg016000	No Gene	Misin05G111700	Misin06G091500	Zm00001d040260	Zm00001d008359	Zm00001eb127460	Zm00001eb333780	Pavag03G101800	Urofu.5G389700	Sevir.5G060700	Seita.5G061300	Pahal.5G432100	Yes	Yes	-	Yes
PGSGS_093160	C5XFS3	Null	Sobic.003G113700	No Gene	No Gene	No Gene	No Gene	No Gene	No Gene	No Gene	Oropetium_20150105_09738	Chala.08G159400	SoffiXsponR570.02Ag109900	No Gene	SoffiXsponR570.02Cg109100	SoffiXsponR570_02Dg109400	SoffiXsponR570.02Eg078400	SoffiXsponR570.02Fg111100	SoffiXsponR570.02Gg018200	No Gene	Misin05G115600	Misin06G089900	No Gene	No Gene	No Gene	No Gene	Pavag03G105000	Urofu.5G386700	Sevir.5G058000	Seita.5G058400	Pahal.5G430000	-	-	Yes	Yes
PGSGS_093170	C5XFS4	PTHR24057	Sobic.003G113800	HORVU.MOREX.r3.3HG0252610	TraesCS3A03G0368100	TraesCS3B03G0492900	TraesCS3D03G0386700	OsKitaake01g105300	LOC_Os01g14860	Bradi2g08890	Oropetium_20150105_09757	Chala.08G161200	SoffiXsponR570.02Ag107800	No Gene	SoffiXsponR570.02Cg107100	SoffiXsponR570_02Dg107400	SoffiXsponR570.02Eg076400	SoffiXsponR570.02Fg109100	SoffiXsponR570.02Gg016200	No Gene	Misin05G113400	No Gene	Zm00001d040263	Zm00001d008357	Zm00001eb127490	Zm00001eb333760	Pavag03G101900	Urofu.5G389400	Sevir.5G060400	Seita.5G060800	Pahal.5G432000	Yes	Yes	-	Yes
PGSGS_093180	C5XFS5	PTHR16465	Sobic.003G113900	HORVU.MOREX.r3.3HG0252620	TraesCS3A03G0367400	TraesCS3B03G0493000	TraesCS3D03G0386800	OsKitaake01g105400	LOC_Os01g14870	Bradi2g08905	Oropetium_20150105_09756	Chala.08G161100	SoffiXsponR570.02Ag107900	No Gene	SoffiXsponR570.02Cg107200	SoffiXsponR570_02Dg107500	SoffiXsponR570.02Eg076500	SoffiXsponR570.02Fg109200	SoffiXsponR570.02Gg016300	No Gene	Misin05G113500	Misin06G091400	No Gene	Zm00001d008356	No Gene	Zm00001eb333750	Pavag03G102000	Urofu.5G389300	Sevir.5G060300	Seita.5G060700	Pahal.5G431900	Yes	Yes	-	Yes
PGSGS_093190	Null	Null	Sobic.003G114000	No Gene	No Gene	No Gene	No Gene	No Gene	No Gene	No Gene	No Gene	Chala.08G161000	SoffiXsponR570.02Ag108000	No Gene	SoffiXsponR570.02Cg107300	SoffiXsponR570_02Dg107600	SoffiXsponR570.02Eg076600	SoffiXsponR570.02Fg109300	SoffiXsponR570.02Gg016400	No Gene	Misin05G113600	Misin06G091300	No Gene	Zm00001d008355	No Gene	Zm00001eb333740	Pavag03G102100	Urofu.5G389100	Sevir.5G059900	Seita.5G060300	Pahal.5G431800	-	-	Yes	Yes
PGSGS_093200	C5XFS6	PTHR36774	Sobic.003G114100	HORVU.MOREX.r3.3HG0252770	TraesCS3A03G0385300	TraesCS3B03G0493800	TraesCS3D03G0387200	OsKitaake01g105700	LOC_Os01g14890	Bradi2g08910	Oropetium_20150105_09754	Chala.08G160900	SoffiXsponR570.02Ag108100	No Gene	SoffiXsponR570.02Cg107400	SoffiXsponR570_02Dg107700	SoffiXsponR570.02Eg076700	SoffiXsponR570.02Fg109400	SoffiXsponR570.02Gg016500	No Gene	Misin05G113700	No Gene	Zm00001d040264	No Gene	Zm00001eb127510	No Gene	Pavag03G102200	Urofu.5G388700	Sevir.5G059800	Seita.5G060200	Pahal.5G431700	Yes	Yes	-	Yes
PGSGS_093210	C5XFS7	PTHR15486	Sobic.003G114200	No Gene	No Gene	No Gene	No Gene	OsKitaake01g105800	LOC_Os01g14900	No Gene	Oropetium_20150105_09753	Chala.08G160800	SoffiXsponR570.02Ag108300	No Gene	SoffiXsponR570.02Cg107500	SoffiXsponR570_02Dg107800	SoffiXsponR570.02Eg076800	SoffiXsponR570.02Fg109600	SoffiXsponR570.02Gg016700	No Gene	Misin05G113800	Misin06G091200	Zm00001d040265	No Gene	Zm00001eb127520	No Gene	Pavag03G102300	Urofu.5G388600	Sevir.5G059700	Seita.5G060100	Pahal.5G431600	-	Yes	-	Yes
PGSGS_093220	C5XFS8	PTHR23071	Sobic.003G114400	No Gene	No Gene	No Gene	No Gene	No Gene	No Gene	No Gene	Oropetium_20150105_09752	Chala.08G160700	SoffiXsponR570.02Ag108400	No Gene	SoffiXsponR570.02Cg107600	SoffiXsponR570_02Dg107900	SoffiXsponR570.02Eg076900	SoffiXsponR570.02Fg109700	SoffiXsponR570.02Gg016800	No Gene	Misin05G114100	Misin06G091100	Zm00001d040268	No Gene	Zm00001eb127550	No Gene	Pavag03G102400	Urofu.5G388500	Sevir.5G059600	Seita.5G060000	Pahal.5G431500	-	Yes	-	Yes
PGSGS_093230	C5XFS9	PTHR34210	Sobic.003G114500	HORVU.MOREX.r3.3HG0252780	TraesCS3A03G0386000	TraesCS3B03G0493900	TraesCS3D03G0387300	OsKitaake01g105900	LOC_Os01g14920	Bradi2g08920	Oropetium_20150105_09751	Chala.08G160600	SoffiXsponR570.02Ag108500	No Gene	SoffiXsponR570.02Cg107700	SoffiXsponR570_02Dg108000	SoffiXsponR570.02Eg077000	SoffiXsponR570.02Fg109800	SoffiXsponR570.02Gg016900	No Gene	Misin05G114000	Misin06G091000	No Gene	Zm00001d008354	No Gene	Zm00001eb333730	Pavag03G102500	Urofu.5G388400	Sevir.5G059500	Seita.5G059900	Pahal.5G431400	Yes	Yes	-	Yes
PGSGS_093240	C5XFT2	PTHR27003	Sobic.003G114600	HORVU.MOREX.r3.3HG0252810	TraesCS3A03G0386400	TraesCS3B03G0494000	TraesCS3D03G0387600	OsKitaake01g106000	LOC_Os01g14926	Bradi2g08930	Oropetium_20150105_09750	Chala.08G160500	SoffiXsponR570.02Ag108600	No Gene	SoffiXsponR570.02Cg107800	SoffiXsponR570_02Dg108100	SoffiXsponR570.02Eg077100	SoffiXsponR570.02Fg109900	SoffiXsponR570.02Gg017000	No Gene	Misin05G114300	No Gene	Zm00001d040269	Zm00001d008347	Zm00001eb127570	Zm00001eb333690	Pavag03G103300	Urofu.5G388300	Sevir.5G059300	Seita.5G059700	Pahal.5G431300	Yes	Yes	-	Yes
PGSGS_093250	C5XFT3	PTHR27001	Sobic.003G114700	HORVU.MOREX.r3.3HG0252820	TraesCS3A03G0386500	TraesCS3B03G0494100	TraesCS3D03G0387700	OsKitaake01g106100	LOC_Os01g14932	Bradi2g08937	Oropetium_20150105_09749	Chala.08G160400	SoffiXsponR570.02Ag108700	No Gene	SoffiXsponR570.02Cg107900	SoffiXsponR570_02Dg108200	SoffiXsponR570.02Eg077200	SoffiXsponR570.02Fg110000	SoffiXsponR570.02Gg017100	No Gene	No Gene	Misin06G090900	Zm00001d040270	No Gene	Zm00001eb127580	No Gene	Pavag03G103400	Urofu.5G388200	Sevir.5G059200	Seita.5G059600	Pahal.5G431200	Yes	Yes	-	Yes
PGSGS_093260	C5XFT4	Null	Sobic.003G114800	HORVU.MOREX.r3.3HG0252840	No Gene	No Gene	No Gene	No Gene	LOC_Os01g14940	No Gene	No Gene	Chala.08G160300	SoffiXsponR570.02Ag108900	No Gene	SoffiXsponR570.02Cg108000	SoffiXsponR570_02Dg108400	SoffiXsponR570.02Eg077300	SoffiXsponR570.02Fg110100	SoffiXsponR570.02Gg017200	No Gene	Misin05G115100	Misin06G090800	No Gene	No Gene	No Gene	No Gene	Pavag03G103500	Urofu.5G387900	Sevir.5G059100	Seita.5G059500	Pahal.5G431100	-	-	Yes	Yes
PGSGS_093270	C5XFT5	PTHR31707	Sobic.003G114900	HORVU.MOREX.r3.3HG0252840	TraesCS3A03G0386600	TraesCS3B03G0494400	TraesCS3D03G0387800	OsKitaake01g106200	LOC_Os01g14940	Bradi2g08950	Oropetium_20150105_09748	Chala.08G160300	SoffiXsponR570.02Ag109000	No Gene	SoffiXsponR570.02Cg108100	SoffiXsponR570_02Dg108500	SoffiXsponR570.02Eg077400	SoffiXsponR570.02Fg110200	SoffiXsponR570.02Gg017300	No Gene	Misin05G115100	Misin06G090700	Zm00001d040271	Zm00001d008346	Zm00001eb127600	Zm00001eb333680	Pavag03G103600	Urofu.5G387800	Sevir.5G059000	Seita.5G059400	Pahal.5G431000	Yes	Yes	-	Yes
PGSGS_093280	Null	Null	Sobic.003G115100	HORVU.MOREX.r3.3HG0252850	TraesCS3A03G0387200	TraesCS3B03G0494500	TraesCS3D03G0387900	OsKitaake01g106300	LOC_Os01g14950	Bradi2g08960	Oropetium_20150105_09747	Chala.08G160200	SoffiXsponR570.02Ag109100	No Gene	SoffiXsponR570.02Cg108300	SoffiXsponR570_02Dg108600	SoffiXsponR570.02Eg077500	SoffiXsponR570.02Fg110300	SoffiXsponR570.02Gg017400	No Gene	Misin05G115000	Misin06G090600	Zm00001d040274	Zm00001d008345	Zm00001eb127630	Zm00001eb333670	Pavag03G103700	Urofu.5G387700	Sevir.5G058900	Seita.5G059300	Pahal.5G430900	Yes	Yes	-	Yes
PGSGS_093290	C5XFT6	PTHR31769	Sobic.003G115200	HORVU.MOREX.r3.3HG0252860	TraesCS3A03G0387600	TraesCS3B03G0494600	TraesCS3D03G0388000	OsKitaake01g106400	LOC_Os01g14960	Bradi2g08970	Oropetium_20150105_09746	Chala.08G160100	SoffiXsponR570.02Ag109200	No Gene	SoffiXsponR570.02Cg108400	SoffiXsponR570_02Dg108700	SoffiXsponR570.02Eg077600	SoffiXsponR570.02Fg110400	SoffiXsponR570.02Gg017500	No Gene	Misin05G114900	Misin06G090500	Zm00001d040275	No Gene	Zm00001eb127640	No Gene	Pavag03G103800	Urofu.5G387600	Sevir.5G058800	Seita.5G059200	Pahal.5G430800	Yes	Yes	-	Yes
PGSGS_093300	Null	Null	Sobic.003G115333	HORVU.MOREX.r3.3HG0252960	TraesCS3A03G0388100	TraesCS3B03G0495100	TraesCS3D03G0388400	OsKitaake01g106500	LOC_Os01g14970	Bradi2g09020	Oropetium_20150105_09745	Chala.08G160000	SoffiXsponR570.02Ag109300	No Gene	SoffiXsponR570.02Cg108500	SoffiXsponR570_02Dg108800	SoffiXsponR570.02Eg077700	SoffiXsponR570.02Fg110500	SoffiXsponR570.02Gg017600	No Gene	No Gene	Misin06G089200	No Gene	Zm00001d008343	No Gene	Zm00001eb333650	Pavag03G104100	Urofu.5G387500	Sevir.5G058700	Seita.5G059100	Pahal.5G430700	Yes	Yes	-	Yes
PGSGS_093310	C5XFT8	PTHR31614	Sobic.003G115400	HORVU.MOREX.r3.3HG0252970	TraesCS3A03G0388200	TraesCS3B03G0495200	TraesCS3D03G0388500	OsKitaake01g106600	LOC_Os01g14980	Bradi2g09030	Oropetium_20150105_09744	Chala.08G159900	SoffiXsponR570.02Ag109400	No Gene	SoffiXsponR570.02Cg108600	SoffiXsponR570_02Dg108900	SoffiXsponR570.02Eg077800	SoffiXsponR570.02Fg110600	SoffiXsponR570.02Gg017700	No Gene	Misin05G114800	Misin06G089300	Zm00001d040276	Zm00001d008342	Zm00001eb127650	Zm00001eb333640	Pavag03G104200	Urofu.5G387400	Sevir.5G058600	Seita.5G059000	Pahal.5G430600	Yes	Yes	-	Yes
PGSGS_093320	Null	Null	Sobic.003G115501	No Gene	No Gene	No Gene	No Gene	OsKitaake01g106700	LOC_Os01g14990	No Gene	Oropetium_20150105_09743	Chala.08G159800	SoffiXsponR570.02Ag109500	No Gene	SoffiXsponR570.02Cg108700	SoffiXsponR570_02Dg109000	SoffiXsponR570.02Eg077900	SoffiXsponR570.02Fg110700	SoffiXsponR570.02Gg017800	No Gene	Misin05G114700	Misin06G089400	Zm00001d040277	No Gene	Zm00001eb127660	No Gene	Pavag03G104300	Urofu.5G387200	Sevir.5G058400	Seita.5G058900	Pahal.5G430400	-	Yes	-	Yes
PGSGS_093330	C5XFU0	PTHR21493	Sobic.003G115700	HORVU.MOREX.r3.3HG0253170	TraesCS3A03G0389100	TraesCS3B03G0495700	TraesCS3D03G0389000	OsKitaake01g106800	LOC_Os01g15000	Bradi2g09060	Oropetium_20150105_09742	Chala.08G159700	SoffiXsponR570.02Ag109600	No Gene	SoffiXsponR570.02Cg108800	SoffiXsponR570_02Dg109100	SoffiXsponR570.02Eg078000	SoffiXsponR570.02Fg110800	SoffiXsponR570.02Gg017900	No Gene	Misin05G114600	Misin06G089500	No Gene	Zm00001d008340	No Gene	Zm00001eb333620	Pavag03G104400	Urofu.5G387100	Sevir.5G058300	Seita.5G058800	Pahal.5G430300	Yes	Yes	-	Yes
PGSGS_093340	C5XFU1	PTHR11711	Sobic.003G115800	HORVU.MOREX.r3.3HG0253190	TraesCS3A03G0388900	TraesCS3B03G0495800	TraesCS3D03G0389100	OsKitaake01g107000	LOC_Os01g15010	Bradi2g09070	Oropetium_20150105_09740	Chala.08G159600	SoffiXsponR570.02Ag109700	No Gene	SoffiXsponR570.02Cg108900	SoffiXsponR570_02Dg109200	SoffiXsponR570.02Eg078200	SoffiXsponR570.02Fg110900	SoffiXsponR570.02Gg018000	No Gene	Misin05G114500	Misin06G089600	Zm00001d040278	No Gene	Zm00001eb127670	No Gene	Pavag03G104500	Urofu.5G387000	Sevir.5G058200	Seita.5G058700	Pahal.5G430200	Yes	Yes	-	Yes
PGSGS_093350	Null	Null	Sobic.003G115900	HORVU.MOREX.r3.3HG0253400	TraesCS3A03G0389900	TraesCS3B03G0496600	TraesCS3D03G0389800	OsKitaake01g107100	LOC_Os01g15020	Bradi2g09080	Oropetium_20150105_09739	Chala.08G159500	SoffiXsponR570.02Ag109800	No Gene	SoffiXsponR570.02Cg109000	SoffiXsponR570_02Dg109300	SoffiXsponR570.02Eg078300	SoffiXsponR570.02Fg111000	SoffiXsponR570.02Gg018100	No Gene	Misin05G115700	Misin06G089700	Zm00001d040279	Zm00001d008338	Zm00001eb127680	Zm00001eb333590	Pavag03G104900	Urofu.5G386800	Sevir.5G058100	Seita.5G058500	Pahal.5G430100	Yes	Yes	-	Yes
PGSGS_093360	C5XFU2	Null	Sobic.003G116000	No Gene	No Gene	No Gene	No Gene	No Gene	No Gene	No Gene	Oropetium_20150105_09738	Chala.08G159400	SoffiXsponR570.02Ag109900	No Gene	SoffiXsponR570.02Cg109100	SoffiXsponR570_02Dg109400	SoffiXsponR570.02Eg078400	SoffiXsponR570.02Fg111100	SoffiXsponR570.02Gg018200	No Gene	Misin05G115600	Misin06G089900	Zm00001d040281	No Gene	Zm00001eb127690	No Gene	Pavag03G105000	Urofu.5G386700	Sevir.5G058000	Seita.5G058400	Pahal.5G430000	-	Yes	-	Yes
PGSGS_093370	C5XFU3	PTHR31707	Sobic.003G116100	HORVU.MOREX.r3.3HG0253410	TraesCS3A03G0390700	TraesCS3B03G0497300	TraesCS3D03G0390400	OsKitaake01g107300	LOC_Os01g15039	Bradi2g09090	No Gene	Chala.08G159300	SoffiXsponR570.02Ag110000	No Gene	SoffiXsponR570.02Cg109200	SoffiXsponR570_02Dg109500	SoffiXsponR570.02Eg078500	SoffiXsponR570.02Fg111200	SoffiXsponR570.02Gg018400	No Gene	Misin05G115500	Misin06G090000	No Gene	Zm00001d008334	No Gene	Zm00001eb333580	Pavag03G105100	Urofu.5G386600	Sevir.5G057900	Seita.5G058300	Pahal.5G428900	Yes	-	-	Yes
PGSGS_093380	C5XFU4	Null	Sobic.003G116200	No Gene	No Gene	No Gene	No Gene	OsKitaake01g108800	LOC_Os01g15250	No Gene	No Gene	Chala.08G158200	SoffiXsponR570.02Ag110900	No Gene	SoffiXsponR570.02Cg110000	SoffiXsponR570_02Dg109600	SoffiXsponR570.02Eg079100	No Gene	SoffiXsponR570.02Gg019000	No Gene	No Gene	Misin06G090100	No Gene	No Gene	No Gene	No Gene	Pavag03G105700	Urofu.5G385400	Sevir.5G057200	Seita.5G057700	Pahal.5G428000	-	-	Yes	Yes
PGSGS_093390	C5XFU5	PTHR24177	Sobic.003G116300	No Gene	No Gene	No Gene	No Gene	OsKitaake01g107500	LOC_Os01g15060	No Gene	Oropetium_20150105_09736	Chala.08G159200	SoffiXsponR570.02Ag110300	No Gene	SoffiXsponR570.02Cg109400	SoffiXsponR570_02Dg109700	SoffiXsponR570.02Eg078600	SoffiXsponR570.02Fg111300	SoffiXsponR570.02Gg018500	No Gene	No Gene	Misin06G090200	Zm00001d040285	No Gene	Zm00001eb127710	No Gene	Pavag03G105200	Urofu.5G386500	Sevir.5G057700	Seita.5G058200	Pahal.5G428800	-	Yes	-	Yes
PGSGS_093400	C5XFU6	PTHR11999	Sobic.003G116400	No Gene	No Gene	No Gene	No Gene	No Gene	No Gene	No Gene	No Gene	No Gene	SoffiXsponR570.02Ag110400	No Gene	SoffiXsponR570.02Cg109500	SoffiXsponR570_02Dg109800	SoffiXsponR570.02Eg078700	SoffiXsponR570.02Fg111400	SoffiXsponR570.02Gg018600	No Gene	Misin05G115400	Misin06G090300	No Gene	No Gene	No Gene	No Gene	No Gene	No Gene	No Gene	No Gene	No Gene	-	-	Yes	Yes
PGSGS_093410	C5XFU7	PTHR11999	Sobic.003G116500	No Gene	No Gene	No Gene	No Gene	No Gene	No Gene	No Gene	No Gene	No Gene	SoffiXsponR570.02Ag110400	No Gene	SoffiXsponR570.02Cg109500	SoffiXsponR570_02Dg109800	SoffiXsponR570.02Eg078700	SoffiXsponR570.02Fg111400	SoffiXsponR570.02Gg018600	No Gene	Misin05G115400	Misin06G090300	No Gene	No Gene	No Gene	No Gene	No Gene	No Gene	No Gene	No Gene	No Gene	-	-	Yes	Yes
PGSGS_093420	C5XFU8	PTHR19957	Sobic.003G116600	HORVU.MOREX.r3.3HG0253590	TraesCS3A03G0393800	No Gene	TraesCS3D03G0391000	OsKitaake01g107600	LOC_Os01g15110	Bradi2g09120	Oropetium_20150105_09734	Chala.08G159000	SoffiXsponR570.02Ag110500	No Gene	SoffiXsponR570.02Cg109600	SoffiXsponR570_02Dg109900	SoffiXsponR570.02Eg078800	SoffiXsponR570.02Fg111500	SoffiXsponR570.02Gg018700	No Gene	Misin05G115300	Misin06G090400	Zm00001d040286	Zm00001d008333	Zm00001eb127720	Zm00001eb333570	Pavag03G105400	Urofu.5G385800	Sevir.5G057500	Seita.5G058000	Pahal.5G428500	Yes	Yes	-	Yes
PGSGS_093430	C5XFU9	PTHR10992	Sobic.003G116700	HORVU.MOREX.r3.3HG0253620	TraesCS3A03G0394300	TraesCS3B03G0497800	TraesCS3D03G0391700	OsKitaake01g107700	LOC_Os01g15130	Bradi2g09130	Oropetium_20150105_09733	Chala.08G158600	SoffiXsponR570.02Ag110700	No Gene	SoffiXsponR570.02Cg109800	SoffiXsponR570_02Dg110000	SoffiXsponR570.02Eg078900	SoffiXsponR570.02Fg111600	SoffiXsponR570.02Gg018800	No Gene	Misin05G115900	Misin06G098400	Zm00001d040290	No Gene	Zm00001eb127750	No Gene	Pavag03G105600	Urofu.5G385500	Sevir.5G057300	Seita.5G057800	Pahal.5G428300	Yes	Yes	-	Yes
PGSGS_093440	Null	Null	Sobic.003G116800	No Gene	No Gene	No Gene	No Gene	No Gene	No Gene	No Gene	No Gene	No Gene	SoffiXsponR570.02Ag110800	No Gene	SoffiXsponR570.02Cg110100	SoffiXsponR570_02Dg110100	SoffiXsponR570.02Eg079000	No Gene	SoffiXsponR570.02Gg018900	No Gene	Misin05G115800	Misin06G098300	No Gene	Zm00001d008331	No Gene	Zm00001eb333550	No Gene	No Gene	Sevir.5G057100	Seita.5G057600	No Gene	-	-	Yes	Yes
PGSGS_093450	C5XFV0	PTHR11886	Sobic.003G116900	No Gene	TraesCS3A03G0394500	TraesCS3B03G0497900	TraesCS3D03G0391800	OsKitaake01g108900	LOC_Os01g15260	Bradi2g09137	Oropetium_20150105_09732	Chala.08G158300	SoffiXsponR570.02Ag111100	No Gene	SoffiXsponR570.02Cg110300	SoffiXsponR570_02Dg110300	SoffiXsponR570.02Eg079200	SoffiXsponR570.02Fg111800	SoffiXsponR570.02Gg019100	No Gene	Misin05G116200	Misin06G098000	Zm00001d040291	Zm00001d008330	Zm00001eb127760	Zm00001eb333540	Pavag03G105800	Urofu.5G385000	Sevir.5G056900	Seita.5G057400	Pahal.5G427900	Yes	Yes	-	Yes
PGSGS_093460	C5XFV1	PTHR33509	Sobic.003G117000	HORVU.MOREX.r3.3HG0253630	TraesCS3A03G0394900	TraesCS3B03G0498100	TraesCS3D03G0392300	OsKitaake01g109000	No Gene	Bradi2g09145	Oropetium_20150105_09731	Chala.08G158100	SoffiXsponR570.02Ag111200	No Gene	SoffiXsponR570.02Cg110400	SoffiXsponR570_02Dg110400	SoffiXsponR570.02Eg079300	SoffiXsponR570.02Fg111900	SoffiXsponR570.02Gg019200	No Gene	No Gene	Misin06G097900	Zm00001d040292	Zm00001d008329	Zm00001eb127770	No Gene	Pavag03G105900	Urofu.5G384900	Sevir.5G056800	Seita.5G057300	Pahal.5G427800	Yes	Yes	-	Yes
PGSGS_093470	C5XFV2	PTHR23127	Sobic.003G117100	No Gene	No Gene	No Gene	No Gene	No Gene	No Gene	No Gene	No Gene	Chala.08G158400	SoffiXsponR570.02Ag111300	No Gene	SoffiXsponR570.02Cg110600	SoffiXsponR570_02Dg110500	SoffiXsponR570.02Eg079400	SoffiXsponR570.02Fg112000	SoffiXsponR570.02Gg019300	No Gene	Misin05G116300	Misin06G097700	Zm00001d040293	Zm00001d008327	Zm00001eb127780	Zm00001eb333520	Pavag03G106000	Urofu.5G384700	Sevir.5G056500	Seita.5G057000	Pahal.5G427700	-	-	Yes	Yes
PGSGS_093480	C5XFV3	PTHR18934	Sobic.003G117200	HORVU.MOREX.r3.3HG0253690	TraesCS3A03G0395600	TraesCS3B03G0498400	TraesCS3D03G0392800	OsKitaake01g109200	No Gene	Bradi2g09177	Oropetium_20150105_09730	Chala.08G158000	SoffiXsponR570.02Ag111400	No Gene	SoffiXsponR570.02Cg110700	SoffiXsponR570_02Dg110600	SoffiXsponR570.02Eg079500	SoffiXsponR570.02Fg112100	SoffiXsponR570.02Gg019400	No Gene	Misin05G116400	No Gene	No Gene	Zm00001d008326	No Gene	Zm00001eb333510	Pavag03G106100	Urofu.5G384600	Sevir.5G056400	Seita.5G056900	Pahal.5G427600	Yes	Yes	-	Yes
PGSGS_093490	C5XFV4	PTHR23338	Sobic.003G117300	HORVU.MOREX.r3.3HG0253800	TraesCS3A03G0396800	TraesCS3B03G0498700	TraesCS3D03G0394200	OsKitaake01g109300	LOC_Os01g15310	Bradi2g09290	Oropetium_20150105_09728	Chala.08G157900	SoffiXsponR570.02Ag111500	No Gene	SoffiXsponR570.02Cg110800	SoffiXsponR570_02Dg110700	SoffiXsponR570.02Eg079600	SoffiXsponR570.02Fg112200	SoffiXsponR570.02Gg019500	No Gene	Misin05G116500	No Gene	Zm00001d040294	No Gene	Zm00001eb127790	Zm00001eb333500	Pavag03G106200	Urofu.5G384200	Sevir.5G056200	Seita.5G056700	Pahal.5G427350	Yes	Yes	-	Yes
PGSGS_093500	C5XFV5	PTHR33136	Sobic.003G117500	HORVU.MOREX.r3.3HG0253860	TraesCS3A03G0396900	TraesCS3B03G0498800	TraesCS3D03G0394300	OsKitaake01g109308	LOC_Os01g15320	Bradi2g09300	Oropetium_20150105_09727	Chala.08G157500	SoffiXsponR570.02Ag111700	No Gene	SoffiXsponR570.02Cg110900	SoffiXsponR570_02Dg110800	SoffiXsponR570.02Eg079700	SoffiXsponR570.02Fg112300	SoffiXsponR570.02Gg019600	No Gene	Misin05G116600	Misin06G098800	Zm00001d040297	No Gene	Zm00001eb127810	Zm00001eb333490	Pavag03G106300	Urofu.5G384100	Sevir.5G056001	Seita.5G056500	Pahal.5G427200	Yes	Yes	-	Yes
PGSGS_093510	C5XFV6	PTHR33433	Sobic.003G117600	HORVU.MOREX.r3.3HG0253950	TraesCS3A03G0397200	TraesCS3B03G0499100	TraesCS3D03G0394400	OsKitaake01g109400	LOC_Os01g15340	Bradi2g09310	Oropetium_20150105_09726	Chala.08G157400	SoffiXsponR570.02Ag111800	No Gene	SoffiXsponR570.02Cg111000	SoffiXsponR570_02Dg110900	SoffiXsponR570.02Eg079900	SoffiXsponR570.02Fg112400	SoffiXsponR570.02Gg019800	No Gene	Misin05G116700	No Gene	Zm00001d040298	Zm00001d008325	Zm00001eb127820	Zm00001eb333480	Pavag03G106400	Urofu.5G384000	Sevir.5G055900	Seita.5G056400	Pahal.5G427100	Yes	Yes	-	Yes
PGSGS_093520	C5XFV7	PTHR12506	Sobic.003G117700	HORVU.MOREX.r3.3HG0253990	TraesCS3A03G0407700	TraesCS3B03G0500600	TraesCS3D03G0395200	OsKitaake01g109500	LOC_Os01g15350	Bradi2g09350	Oropetium_20150105_09725	Chala.08G157300	SoffiXsponR570.02Ag111900	No Gene	SoffiXsponR570.02Cg111200	SoffiXsponR570_02Dg111000	SoffiXsponR570.02Eg080000	SoffiXsponR570.02Fg112500	SoffiXsponR570.02Gg019900	No Gene	Misin05G116800	Misin06G098600	Zm00001d040302	Zm00001d008322	Zm00001eb127850	Zm00001eb333460	Pavag03G106500	Urofu.5G383900	Sevir.5G055800	Seita.5G056300	Pahal.5G427000	Yes	Yes	-	Yes
PGSGS_093530	C5XFV8	PTHR12506	Sobic.003G117800	HORVU.MOREX.r3.3HG0254020	No Gene	No Gene	No Gene	No Gene	LOC_Os01g15460	No Gene	No Gene	Chala.08G157200	SoffiXsponR570.02Ag112100	No Gene	SoffiXsponR570.02Cg111400	SoffiXsponR570_02Dg111200	SoffiXsponR570.02Eg080200	SoffiXsponR570.02Fg112700	SoffiXsponR570.02Gg020100	No Gene	Misin05G116900	Misin06G098500	No Gene	No Gene	No Gene	No Gene	Pavag03G106600	Urofu.5G383800	Sevir.5G055700	Seita.5G056200	Pahal.5G426900	-	-	Yes	Yes
PGSGS_093540	C5XGE0	PTHR27001	Sobic.003G117900	HORVU.MOREX.r3.3HG0254030	TraesCS3A03G0407900	TraesCS3B03G0501300	TraesCS3D03G0395900	OsKitaake01g110100	LOC_Os01g15470	Bradi2g09360	Oropetium_20150105_09724	Chala.08G157000	SoffiXsponR570.02Ag112300	No Gene	SoffiXsponR570.02Cg111600	SoffiXsponR570_02Dg111400	SoffiXsponR570.02Eg080300	SoffiXsponR570.02Fg112800	SoffiXsponR570.02Gg020200	No Gene	Misin05G117100	Misin06G098900	Zm00001d040303	No Gene	Zm00001eb127860	No Gene	Pavag03G106700	Urofu.5G383700	Sevir.5G055600	Seita.5G056100	Pahal.5G426700	Yes	Yes	-	Yes
PGSGS_093550	Null	Null	Sobic.003G118000	No Gene	No Gene	No Gene	No Gene	No Gene	No Gene	No Gene	No Gene	No Gene	No Gene	No Gene	No Gene	No Gene	No Gene	No Gene	No Gene	No Gene	No Gene	No Gene	Zm00001d040304	No Gene	Zm00001eb127870	No Gene	No Gene	Urofu.5G383600	No Gene	No Gene	No Gene	-	-	Yes	Yes
PGSGS_093560	C5XGE1	PTHR22983	Sobic.003G118100	HORVU.MOREX.r3.3HG0254050	TraesCS3A03G0408000	TraesCS3B03G0501500	TraesCS3D03G0396000	OsKitaake01g110200	LOC_Os01g15480	Bradi2g09370	Oropetium_20150105_09722	Chala.08G156900	SoffiXsponR570.02Ag112400	No Gene	SoffiXsponR570.02Cg111700	SoffiXsponR570_02Dg111600	SoffiXsponR570.02Eg080400	SoffiXsponR570.02Fg112900	SoffiXsponR570.02Gg020300	No Gene	No Gene	Misin06G099000	Zm00001d040305	Zm00001d008321	Zm00001eb127880	Zm00001eb333450	Pavag03G106800	Urofu.5G383500	Sevir.5G055500	Seita.5G056000	Pahal.5G426500	Yes	Yes	-	Yes
PGSGS_093570	C5XGE2	PTHR23293	Sobic.003G118200	HORVU.MOREX.r3.3HG0254150	TraesCS3A03G0408100	TraesCS3B03G0501700	TraesCS3D03G0396300	OsKitaake01g110300	LOC_Os01g15490	Bradi2g09380	Oropetium_20150105_09721	Chala.08G156800	SoffiXsponR570.02Ag112500	No Gene	SoffiXsponR570.02Cg111800	SoffiXsponR570_02Dg111700	SoffiXsponR570.02Eg080500	SoffiXsponR570.02Fg113000	SoffiXsponR570.02Gg020400	No Gene	Misin05G117200	Misin06G099200	No Gene	Zm00001d008320	No Gene	Zm00001eb333440	Pavag03G106900	Urofu.5G383400	Sevir.5G055400	Seita.5G055900	Pahal.5G426400	Yes	Yes	-	Yes
PGSGS_093580	C5XGE5	PTHR36407	Sobic.003G118400	No Gene	TraesCS3A03G0405600	TraesCS3B03G0502200	TraesCS3D03G0397900	OsKitaake01g110500	LOC_Os01g15520	Bradi2g09420	No Gene	Chala.08G156600	SoffiXsponR570.02Ag112600	No Gene	SoffiXsponR570.02Cg111900	SoffiXsponR570_02Dg111800	SoffiXsponR570.02Eg080600	No Gene	SoffiXsponR570.02Gg020600	No Gene	Misin05G117300	Misin06G099400	Zm00001d040309	No Gene	Zm00001eb127900	No Gene	Pavag03G107100	Urofu.5G383200	Sevir.5G055200	Seita.5G055800	Pahal.5G426200	-	-	Yes	Yes
PGSGS_093590	C5XGE6	PTHR32212	Sobic.003G118500	No Gene	No Gene	No Gene	No Gene	No Gene	No Gene	No Gene	No Gene	Chala.08G156500	SoffiXsponR570.02Ag112700	No Gene	SoffiXsponR570.02Cg112000	SoffiXsponR570_02Dg112000	No Gene	No Gene	SoffiXsponR570.02Gg020700	No Gene	Misin05G117400	Misin06G099500	No Gene	No Gene	No Gene	No Gene	Pavag03G107400	Urofu.5G382800	Sevir.5G055100	Seita.5G055700	Pahal.5G425600	-	-	Yes	Yes
PGSGS_093600	C5XGE7	PTHR32212	Sobic.003G118600	No Gene	No Gene	TraesCS3B03G0502100	No Gene	No Gene	No Gene	Bradi2g09407	Oropetium_20150105_09737	Chala.08G156500	SoffiXsponR570.02Ag112900	No Gene	SoffiXsponR570.02Cg112200	SoffiXsponR570_02Dg112100	No Gene	No Gene	SoffiXsponR570.02Gg020700	No Gene	Misin05G117500	Misin06G099600	Zm00001d040310	No Gene	Zm00001eb127920	No Gene	Pavag03G107400	Urofu.5G382800	Sevir.5G055100	Seita.5G055700	Pahal.5G425600	-	Yes	-	Yes
PGSGS_093610	Null	Null	Sobic.003G118900	No Gene	No Gene	No Gene	No Gene	OsKitaake01g111100	LOC_Os01g15580	Bradi2g09480	No Gene	Chala.08G156400	SoffiXsponR570.02Ag113200	No Gene	No Gene	No Gene	SoffiXsponR570.02Eg081000	No Gene	SoffiXsponR570.02Gg020900	No Gene	Misin05G117700	Misin06G099900	No Gene	No Gene	No Gene	No Gene	Pavag03G107500	Urofu.5G382900	No Gene	Seita.5G055400	Pahal.5G425700	-	-	Yes	Yes
PGSGS_093620	C5XGF0	PTHR12341	Sobic.003G119000	No Gene	No Gene	No Gene	No Gene	No Gene	No Gene	No Gene	Oropetium_20150105_09716	Chala.08G156300	SoffiXsponR570.02Ag113300	No Gene	SoffiXsponR570.02Cg112500	SoffiXsponR570_02Dg112400	SoffiXsponR570.02Eg081100	No Gene	SoffiXsponR570.02Gg021000	No Gene	No Gene	Misin06G101400	Zm00001d040311	No Gene	Zm00001eb127930	No Gene	Pavag03G107600	Urofu.5G382700	Sevir.5G054800	Seita.5G055300	Pahal.5G425500	-	Yes	-	Yes
PGSGS_093630	C5XGF1	PTHR24015	Sobic.003G119100	HORVU.MOREX.r3.3HG0254240	TraesCS3A03G0404500	TraesCS3B03G0502400	TraesCS3D03G0398000	OsKitaake01g110700	LOC_Os01g15530	Bradi2g09441	No Gene	Chala.08G156200	SoffiXsponR570.02Ag113400	No Gene	SoffiXsponR570.02Cg112600	SoffiXsponR570_02Dg112500	SoffiXsponR570.02Eg081200	No Gene	SoffiXsponR570.02Gg021100	No Gene	Misin05G117800	Misin06G101500	No Gene	Zm00001d008316	No Gene	Zm00001eb333410	Pavag03G107700	Urofu.5G382600	Sevir.5G054700	Seita.5G055200	Pahal.5G425400	Yes	-	-	Yes
PGSGS_093640	C5XGF2	PTHR24115	Sobic.003G119200	HORVU.MOREX.r3.3HG0254260	TraesCS3A03G0402100	TraesCS3B03G0502300	TraesCS3D03G0398100	OsKitaake01g110800	LOC_Os01g15540	Bradi2g09450	Oropetium_20150105_09713	Chala.08G156100	SoffiXsponR570.02Ag113500	No Gene	SoffiXsponR570.02Cg112700	SoffiXsponR570_02Dg112600	SoffiXsponR570.02Eg081300	No Gene	SoffiXsponR570.02Gg021200	No Gene	Misin05G117900	Misin06G101600	Zm00001d040312	No Gene	Zm00001eb127940	No Gene	Pavag03G107800	Urofu.5G382500	Sevir.5G054600	Seita.5G055100	Pahal.5G425300	Yes	Yes	-	Yes
PGSGS_093650	C5XGF4	PTHR37897	Sobic.003G119332	HORVU.MOREX.r3.3HG0254300	TraesCS3A03G0401600	TraesCS3B03G0502500	TraesCS3D03G0398300	OsKitaake01g111000	LOC_Os01g15550	Bradi2g09460	Oropetium_20150105_09712	Chala.08G156000	SoffiXsponR570.02Ag113600	No Gene	SoffiXsponR570.02Cg112900	SoffiXsponR570_02Dg112700	SoffiXsponR570.02Eg081500	No Gene	SoffiXsponR570.02Gg021300	No Gene	No Gene	Misin06G101800	Zm00001d040313	No Gene	Zm00001eb127960	No Gene	Pavag03G107900	Urofu.5G382400	Sevir.5G054500	Seita.5G055000	Pahal.5G425201	Yes	Yes	-	Yes
PGSGS_093660	C5XGF6	PTHR12611	Sobic.003G119400	HORVU.MOREX.r3.3HG0254420	TraesCS3A03G0400900	TraesCS3B03G0502900	TraesCS3D03G0398500	OsKitaake01g111200	LOC_Os01g15600	Bradi2g09470	Oropetium_20150105_09711	Chala.08G155900	SoffiXsponR570.02Ag113700	No Gene	SoffiXsponR570.02Cg113000	SoffiXsponR570_02Dg112800	SoffiXsponR570.02Eg081600	No Gene	SoffiXsponR570.02Gg021400	No Gene	Misin05G118100	Misin06G101900	Zm00001d040314	Zm00001d008314	Zm00001eb127970	Zm00001eb333400	Pavag03G108200	Urofu.5G382300	Sevir.5G054400	Seita.5G054900	Pahal.5G425100	Yes	Yes	-	Yes
PGSGS_093670	C5XGF7	PTHR35290	Sobic.003G119500	HORVU.MOREX.r3.3HG0254450	TraesCS3A03G0400400	TraesCS3B03G0503100	TraesCS3D03G0398800	OsKitaake01g111300	LOC_Os01g15610	Bradi2g09500	No Gene	Chala.08G155800	SoffiXsponR570.02Ag113800	No Gene	SoffiXsponR570.02Cg113100	SoffiXsponR570_02Dg113100	SoffiXsponR570.02Eg081800	No Gene	SoffiXsponR570.02Gg021500	No Gene	Misin05G118300	Misin06G101100	Zm00001d040315	Zm00001d008312	No Gene	Zm00001eb333380	Pavag03G108300	Urofu.5G382000	Sevir.5G054300	Seita.5G054800	Pahal.5G424600	Yes	-	-	Yes
PGSGS_093680	C5XGF8	PTHR31150	Sobic.003G119600	HORVU.MOREX.r3.3HG0254560	TraesCS3A03G0399500	TraesCS3B03G0504200	TraesCS3D03G0399600	OsKitaake01g111600	LOC_Os01g15630	Bradi2g09510	Oropetium_20150105_09710	Chala.08G155700	SoffiXsponR570.02Ag113900	No Gene	SoffiXsponR570.02Cg113200	SoffiXsponR570_02Dg113200	SoffiXsponR570.02Eg081900	No Gene	SoffiXsponR570.02Gg021600	No Gene	Misin05G118400	Misin06G101000	Zm00001d040317	Zm00001d008306	Zm00001eb127990	Zm00001eb333340	Pavag03G108400	Urofu.5G381900	Sevir.5G054200	Seita.5G054700	Pahal.5G424500	Yes	Yes	-	Yes
PGSGS_093690	C5XGF9	PTHR31150	Sobic.003G119700	HORVU.MOREX.r3.3HG0254560	No Gene	No Gene	No Gene	No Gene	LOC_Os01g15630	No Gene	No Gene	Chala.08G155600	SoffiXsponR570.02Ag114000	No Gene	SoffiXsponR570.02Cg113300	SoffiXsponR570_02Dg113300	SoffiXsponR570.02Eg082000	No Gene	SoffiXsponR570.02Gg021700	No Gene	Misin05G118500	Misin06G100900	No Gene	No Gene	No Gene	No Gene	Pavag03G108400	Urofu.5G381800	Sevir.5G054200	Seita.5G054700	Pahal.5G424400	-	-	Yes	Yes
PGSGS_093700	C5XGG0	PTHR31989	Sobic.003G119800	HORVU.MOREX.r3.3HG0254600	TraesCS3A03G0399400	TraesCS3B03G0504300	TraesCS3D03G0400200	OsKitaake01g111700	LOC_Os01g15640	Bradi2g09530	Oropetium_20150105_09708	Chala.08G155500	SoffiXsponR570.02Ag114100	No Gene	SoffiXsponR570.02Cg113400	SoffiXsponR570_02Dg113400	SoffiXsponR570.02Eg082100	No Gene	SoffiXsponR570.02Gg021800	No Gene	Misin05G118600	Misin06G100800	Zm00001d040318	Zm00001d008307	Zm00001eb128000	Zm00001eb333350	Pavag03G108500	Urofu.5G381700	Sevir.5G054100	Seita.5G054600	Pahal.5G424300	Yes	Yes	-	Yes
PGSGS_093710	C5XGG2	PTHR20854	Sobic.003G119900	HORVU.MOREX.r3.3HG0254640	TraesCS3A03G0398400	TraesCS3B03G0504500	TraesCS3D03G0400500	No Gene	No Gene	Bradi2g09540	Oropetium_20150105_09700	Chala.08G155400	SoffiXsponR570.02Ag114200	No Gene	SoffiXsponR570.02Cg113500	SoffiXsponR570_02Dg113600	SoffiXsponR570.02Eg082200	No Gene	SoffiXsponR570.02Gg022000	No Gene	Misin05G118700	Misin06G100600	No Gene	Zm00001d008310	No Gene	Zm00001eb333360	Pavag03G108600	Urofu.5G381600	Sevir.5G053900	Seita.5G054400	Pahal.5G424200	-	Yes	-	Yes
PGSGS_093720	C5XGG5	PTHR10366	Sobic.003G120300	HORVU.MOREX.r3.3HG0254650	TraesCS3A03G0399300	TraesCS3B03G0504600	TraesCS3D03G0400800	OsKitaake01g111800	LOC_Os01g15660	Bradi2g09550	Oropetium_20150105_09704	Chala.08G155200	No Gene	No Gene	SoffiXsponR570.02Cg113700	SoffiXsponR570_02Dg113800	SoffiXsponR570.02Eg082400	No Gene	SoffiXsponR570.02Gg022200	No Gene	No Gene	Misin06G100200	Zm00001d040372	No Gene	Zm00001eb128420	No Gene	Pavag03G109000	Urofu.5G381000	Sevir.5G053400	Seita.5G054000	Pahal.5G423500	Yes	Yes	-	Yes
PGSGS_093730	C5XGG6	Null	Sobic.003G120400	No Gene	No Gene	No Gene	No Gene	No Gene	No Gene	No Gene	No Gene	Chala.08G155100	No Gene	No Gene	No Gene	No Gene	No Gene	No Gene	No Gene	No Gene	Misin05G118900	No Gene	No Gene	No Gene	No Gene	No Gene	Pavag03G109100	Urofu.5G380800	No Gene	No Gene	Pahal.5G423100	-	-	Yes	Yes
PGSGS_093740	C5XGG7	PTHR31898	Sobic.003G120500	HORVU.MOREX.r3.3HG0254840	TraesCS3A03G0409400	TraesCS3B03G0505800	TraesCS3D03G0401400	OsKitaake01g116000	LOC_Os01g15770	Bradi2g09607	Oropetium_20150105_09699	Chala.08G154500	SoffiXsponR570.02Ag114400	No Gene	SoffiXsponR570.02Cg113800	SoffiXsponR570_02Dg113900	SoffiXsponR570.02Eg082500	No Gene	SoffiXsponR570.02Gg022300	No Gene	Misin05G119200	Misin06G102200	No Gene	Zm00001d008305	No Gene	Zm00001eb333330	Pavag03G109300	Urofu.5G380600	Sevir.5G052900	Seita.5G053600	Pahal.5G423000	Yes	Yes	-	Yes
PGSGS_093750	C5XGG8	PTHR31898	Sobic.003G120600	HORVU.MOREX.r3.3HG0254840	No Gene	No Gene	No Gene	No Gene	LOC_Os01g15770	No Gene	No Gene	Chala.08G154500	SoffiXsponR570.02Ag114500	No Gene	SoffiXsponR570.02Cg113800	SoffiXsponR570_02Dg114000	SoffiXsponR570.02Eg082600	No Gene	SoffiXsponR570.02Gg022400	No Gene	Misin05G119300	Misin06G102100	No Gene	No Gene	No Gene	No Gene	Pavag03G109300	Urofu.5G380600	Sevir.5G052900	Seita.5G053600	Pahal.5G423000	-	-	Yes	Yes
PGSGS_093760	Null	Null	Sobic.003G120700	HORVU.MOREX.r3.3HG0254850	TraesCS3A03G0409800	TraesCS3B03G0505900	TraesCS3D03G0401500	OsKitaake01g116100	LOC_Os01g15780	Bradi2g09620	Oropetium_20150105_09698	Chala.08G154400	SoffiXsponR570.02Ag114700	No Gene	SoffiXsponR570.02Cg114000	SoffiXsponR570_02Dg114200	SoffiXsponR570.02Eg082700	No Gene	SoffiXsponR570.02Gg022500	No Gene	Misin05G119400	Misin06G102000	Zm00001d040371	No Gene	Zm00001eb128410	No Gene	Pavag03G109400	Urofu.5G380500	Sevir.5G052800	Seita.5G053500	Pahal.5G422900	Yes	Yes	-	Yes
PGSGS_093770	Null	Null	Sobic.003G120800	HORVU.MOREX.r3.3HG0254920	TraesCS3A03G0411500	TraesCS3B03G0507000	TraesCS3D03G0401800	OsKitaake01g116200	LOC_Os01g15790	Bradi2g09637	Oropetium_20150105_09694	Chala.08G154300	SoffiXsponR570.02Ag114800	No Gene	SoffiXsponR570.02Cg114100	SoffiXsponR570_02Dg114300	SoffiXsponR570.02Eg082800	No Gene	SoffiXsponR570.02Gg022600	No Gene	Misin05G119500	No Gene	Zm00001d040366	No Gene	Zm00001eb128340	No Gene	Pavag03G109500	Urofu.5G380300	Sevir.5G052700	Seita.5G053400	Pahal.5G422500	Yes	Yes	-	Yes
PGSGS_093780	C5XGH1	PTHR31388	Sobic.003G120900	HORVU.MOREX.r3.3HG0254930	TraesCS3A03G0411800	TraesCS3B03G0507600	TraesCS3D03G0402000	OsKitaake01g116400	LOC_Os01g15810	Bradi2g09650	Oropetium_20150105_09695	Chala.08G154200	SoffiXsponR570.02Ag114900	No Gene	SoffiXsponR570.02Cg114200	SoffiXsponR570_02Dg114400	SoffiXsponR570.02Eg082900	No Gene	SoffiXsponR570.02Gg022700	No Gene	Misin05G119600	No Gene	No Gene	Zm00001d008300	No Gene	Zm00001eb333300	Pavag03G109600	Urofu.5G380200	Sevir.5G052600	Seita.5G053300	Pahal.5G422600	Yes	Yes	-	Yes
PGSGS_093790	C5XGH2	PTHR31388	Sobic.003G121000	HORVU.MOREX.r3.3HG0254940	TraesCS3A03G0412000	TraesCS3B03G0508400	TraesCS3D03G0402600	OsKitaake01g116500	LOC_Os01g15830	Bradi2g09690	Oropetium_20150105_09693	Chala.08G154000	SoffiXsponR570.02Ag115000	No Gene	SoffiXsponR570.02Cg114300	SoffiXsponR570_02Dg114500	SoffiXsponR570.02Eg083000	No Gene	SoffiXsponR570.02Gg022800	No Gene	Misin05G119700	Misin06G104200	Zm00001d040364	Zm00001d008299	Zm00001eb128330	Zm00001eb333290	Pavag03G109800	Urofu.5G379900	Sevir.5G052400	Seita.5G053100	Pahal.5G422300	Yes	Yes	-	Yes
PGSGS_093800	C5XGH3	PTHR31388	Sobic.003G121100	HORVU.MOREX.r3.3HG0255020	No Gene	No Gene	No Gene	No Gene	LOC_Os01g15830	No Gene	No Gene	Chala.08G153900	SoffiXsponR570.02Ag115200	No Gene	SoffiXsponR570.02Cg114500	SoffiXsponR570_02Dg114700	SoffiXsponR570.02Eg083200	No Gene	SoffiXsponR570.02Gg023000	No Gene	Misin05G119700	Misin06G104200	No Gene	No Gene	No Gene	No Gene	Pavag03G110100	Urofu.5G379800	Sevir.5G052200	Seita.5G053000	Pahal.5G422200	-	-	Yes	Yes
PGSGS_093810	C5XGH4	PTHR24015	Sobic.003G121200	HORVU.MOREX.r3.3HG0255030	TraesCS3A03G0412100	TraesCS3B03G0508600	TraesCS3D03G0403000	OsKitaake01g116600	LOC_Os01g15840	Bradi2g09700	Oropetium_20150105_09692	Chala.08G153800	SoffiXsponR570.02Ag115100	No Gene	SoffiXsponR570.02Cg114400	SoffiXsponR570_02Dg114600	SoffiXsponR570.02Eg083100	No Gene	SoffiXsponR570.02Gg022900	No Gene	Misin05G119800	Misin06G104100	Zm00001d040363	No Gene	Zm00001eb128320	No Gene	Pavag03G110200	Urofu.5G379700	Sevir.5G052150	Seita.5G052900	Pahal.5G422100	Yes	Yes	-	Yes
PGSGS_093820	C5XGH5	PTHR13130	Sobic.003G121300	No Gene	TraesCS3A03G0412200	TraesCS3B03G0508700	TraesCS3D03G0403100	OsKitaake01g116700	LOC_Os01g15850	Bradi2g09707	Oropetium_20150105_09691	Chala.08G153700	SoffiXsponR570.02Ag115300	No Gene	SoffiXsponR570.02Cg114600	SoffiXsponR570_02Dg114800	SoffiXsponR570.02Eg083300	No Gene	SoffiXsponR570.02Gg023100	No Gene	Misin05G119900	Misin06G103900	No Gene	No Gene	No Gene	No Gene	Pavag03G110300	Urofu.5G379600	Sevir.5G052100	Seita.5G052800	Pahal.5G422000	-	-	Yes	Yes
PGSGS_093830	C5XGH6	PTHR31089	Sobic.003G121400	HORVU.MOREX.r3.3HG0255050	TraesCS3A03G0412400	TraesCS3B03G0508900	TraesCS3D03G0403200	OsKitaake01g116900	LOC_Os01g15900	Bradi2g09720	Oropetium_20150105_09688	Chala.08G153600	SoffiXsponR570.02Ag115400	No Gene	SoffiXsponR570.02Cg114700	SoffiXsponR570_02Dg114900	SoffiXsponR570.02Eg083400	No Gene	SoffiXsponR570.02Gg023200	No Gene	Misin05G120000	Misin06G103800	Zm00001d040362	No Gene	Zm00001eb128310	No Gene	Pavag03G110400	Urofu.5G379500	Sevir.5G052000	Seita.5G052700	Pahal.5G421900	Yes	Yes	-	Yes
PGSGS_093840	C5XGH7	Null	Sobic.003G121500	No Gene	No Gene	No Gene	No Gene	No Gene	No Gene	No Gene	No Gene	Chala.08G153500	SoffiXsponR570.02Ag115700	No Gene	SoffiXsponR570.02Cg114800	SoffiXsponR570_02Dg115000	SoffiXsponR570.02Eg083600	No Gene	SoffiXsponR570.02Gg023300	No Gene	Misin05G120400	Misin06G103700	Zm00001d040361	No Gene	Zm00001eb128300	No Gene	Pavag03G110700	Urofu.5G379300	Sevir.5G051900	Seita.5G052600	No Gene	-	-	Yes	Yes
PGSGS_093850	C5XGH8	PTHR34459	Sobic.003G121600	HORVU.MOREX.r3.3HG0255120	TraesCS3A03G0413100	TraesCS3B03G0513000	TraesCS3D03G0403900	OsKitaake01g117400	LOC_Os01g15979	Bradi2g09737	Oropetium_20150105_09686	Chala.08G153400	SoffiXsponR570.02Ag115800	No Gene	SoffiXsponR570.02Cg114900	SoffiXsponR570_02Dg115100	SoffiXsponR570.02Eg083800	No Gene	SoffiXsponR570.02Gg023400	No Gene	Misin05G120500	Misin06G103500	No Gene	Zm00001d008297	No Gene	Zm00001eb333270	Pavag03G110800	Urofu.5G379200	Sevir.5G051800	Seita.5G052500	Pahal.5G421700	Yes	Yes	-	Yes
PGSGS_093860	Null	Null	Sobic.003G121700	HORVU.MOREX.r3.3HG0255130	TraesCS3A03G0413300	TraesCS3B03G0513100	TraesCS3D03G0404000	OsKitaake01g117500	LOC_Os01g15990	Bradi2g09750	Oropetium_20150105_09685	Chala.08G153300	SoffiXsponR570.02Ag115900	No Gene	SoffiXsponR570.02Cg115000	SoffiXsponR570_02Dg115200	SoffiXsponR570.02Eg083900	No Gene	SoffiXsponR570.02Gg023500	No Gene	No Gene	No Gene	No Gene	Zm00001d008296	No Gene	Zm00001eb333260	Pavag03G110900	Urofu.5G379100	Sevir.5G051701	Seita.5G052400	Pahal.5G421300	Yes	-	-	Yes
PGSGS_093870	C5XGI0	PTHR10174	Sobic.003G121800	HORVU.MOREX.r3.3HG0255150	TraesCS3A03G0413400	TraesCS3B03G0513500	TraesCS3D03G0404100	OsKitaake01g117600	LOC_Os01g16000	Bradi2g09760	Oropetium_20150105_09683	Chala.08G153200	SoffiXsponR570.02Ag116000	No Gene	SoffiXsponR570.02Cg115100	SoffiXsponR570_02Dg115300	SoffiXsponR570.02Eg084000	No Gene	SoffiXsponR570.02Gg023600	No Gene	Misin05G120800	Misin06G103400	Zm00001d040360	No Gene	Zm00001eb128290	No Gene	Pavag03G111100	Urofu.5G379000	Sevir.5G051500	Seita.5G052200	Pahal.5G421200	Yes	Yes	-	Yes
PGSGS_093880	C5XGI1	PTHR13296	Sobic.003G122000	HORVU.MOREX.r3.3HG0255180	TraesCS3A03G0413600	TraesCS3B03G0513600	TraesCS3D03G0404200	OsKitaake01g117700	LOC_Os01g16010	Bradi2g09770	Oropetium_20150105_09684	Chala.08G153100	SoffiXsponR570.02Ag116100	No Gene	SoffiXsponR570.02Cg115200	SoffiXsponR570_02Dg115400	SoffiXsponR570.02Eg084100	SoffiXsponR570.02Fg113100	SoffiXsponR570.02Gg023800	No Gene	Misin05G120900	Misin06G103300	Zm00001d040357	No Gene	Zm00001eb128260	No Gene	Pavag03G111200	Urofu.5G378800	Sevir.5G051400	Seita.5G052100	Pahal.5G421100	Yes	Yes	-	Yes
PGSGS_093890	C5XGI2	PTHR10617	Sobic.003G122100	HORVU.MOREX.r3.3HG0255220	TraesCS3A03G0414000	TraesCS3B03G0513900	TraesCS3D03G0404300	OsKitaake01g117800	LOC_Os01g16020	Bradi2g09777	Oropetium_20150105_09682	Chala.08G153000	SoffiXsponR570.02Ag116200	No Gene	SoffiXsponR570.02Cg115300	SoffiXsponR570_02Dg115600	SoffiXsponR570.02Eg084200	SoffiXsponR570.02Fg113200	SoffiXsponR570.02Gg023900	No Gene	Misin05G121000	Misin06G103200	Zm00001d040356	No Gene	Zm00001eb128250	No Gene	Pavag03G111300	Urofu.5G378700	Sevir.5G051300	Seita.5G052000	Pahal.5G421000	Yes	Yes	-	Yes
PGSGS_093900	C5XGI3	PTHR11711	Sobic.003G122200	No Gene	No Gene	No Gene	No Gene	OsKitaake01g117900	LOC_Os01g16030	No Gene	No Gene	Chala.08G152900	SoffiXsponR570.02Ag116300	No Gene	SoffiXsponR570.02Cg115400	SoffiXsponR570_02Dg115700	SoffiXsponR570.02Eg084300	SoffiXsponR570.02Fg113300	SoffiXsponR570.02Gg024000	No Gene	Misin05G121100	Misin06G103100	No Gene	Zm00001d008295	No Gene	Zm00001eb333240	Pavag03G111400	Urofu.5G378600	Sevir.5G051250	Seita.5G051900	Pahal.5G420900	-	-	Yes	Yes
PGSGS_093910	C5XGI4	PTHR24089	Sobic.003G122300	HORVU.MOREX.r3.3HG0255230	TraesCS3A03G0414600	TraesCS3B03G0514000	TraesCS3D03G0404500	OsKitaake01g118000	LOC_Os01g16040	Bradi2g09790	Oropetium_20150105_09681	Chala.08G152800	SoffiXsponR570.02Ag116400	No Gene	SoffiXsponR570.02Cg115500	SoffiXsponR570_02Dg115800	SoffiXsponR570.02Eg084400	SoffiXsponR570.02Fg113500	SoffiXsponR570.02Gg024100	No Gene	Misin05G121200	Misin06G103000	Zm00001d040351	No Gene	Zm00001eb128220	No Gene	Pavag03G111500	Urofu.5G378500	Sevir.5G051200	Seita.5G051800	Pahal.5G420800	Yes	Yes	-	Yes
PGSGS_093920	C5XGI5	PTHR28309	Sobic.003G122400	HORVU.MOREX.r3.3HG0255260	TraesCS3A03G0415800	TraesCS3B03G0514100	TraesCS3D03G0404600	OsKitaake01g118300	LOC_Os01g16080	Bradi2g09800	No Gene	Chala.08G152700	SoffiXsponR570.02Ag116500	No Gene	SoffiXsponR570.02Cg115600	SoffiXsponR570_02Dg115900	SoffiXsponR570.02Eg084500	SoffiXsponR570.02Fg113600	SoffiXsponR570.02Gg024200	No Gene	Misin05G121300	Misin06G102600	Zm00001d040348	No Gene	Zm00001eb128210	No Gene	Pavag03G111600	Urofu.5G378400	Sevir.5G051100	Seita.5G051700	Pahal.5G420700	Yes	-	-	Yes
PGSGS_093930	C5XGI6	Null	Sobic.003G122500	HORVU.MOREX.r3.3HG0255370	TraesCS3A03G0416100	TraesCS3B03G0514200	TraesCS3D03G0404700	OsKitaake01g118400	LOC_Os01g16090	Bradi2g09820	Oropetium_20150105_09678	Chala.08G152500	SoffiXsponR570.02Ag116700	No Gene	SoffiXsponR570.02Cg115800	SoffiXsponR570_02Dg116100	SoffiXsponR570.02Eg084700	SoffiXsponR570.02Fg113800	SoffiXsponR570.02Gg024400	No Gene	Misin05G121400	Misin06G102800	Zm00001d040344	No Gene	Zm00001eb128200	No Gene	Pavag03G111800	Urofu.5G378300	Sevir.5G051000	Seita.5G051600	Pahal.5G420600	Yes	Yes	-	Yes
PGSGS_093940	Null	Null	Sobic.003G122800	HORVU.MOREX.r3.3HG0255400	TraesCS3A03G0416500	TraesCS3B03G0514300	TraesCS3D03G0405100	OsKitaake01g118500	LOC_Os01g16100	Bradi2g09830	Oropetium_20150105_09677	Chala.08G152400	SoffiXsponR570.02Ag116800	No Gene	SoffiXsponR570.02Cg115900	SoffiXsponR570_02Dg116200	SoffiXsponR570.02Eg084800	SoffiXsponR570.02Fg113900	SoffiXsponR570.02Gg024500	No Gene	Misin05G121500	Misin06G102900	No Gene	Zm00001d008294	No Gene	Zm00001eb333230	Pavag03G112200	Urofu.5G378200	Sevir.5G050900	Seita.5G051500	Pahal.5G420500	Yes	Yes	-	Yes
PGSGS_093950	C5XGI8	PTHR15316	Sobic.003G122900	No Gene	No Gene	No Gene	No Gene	No Gene	No Gene	No Gene	No Gene	Chala.08G152300	SoffiXsponR570.02Ag116900	No Gene	SoffiXsponR570.02Cg116000	SoffiXsponR570_02Dg116300	SoffiXsponR570.02Eg085000	SoffiXsponR570.02Fg114000	SoffiXsponR570.02Gg024600	No Gene	Misin05G121600	Misin06G106000	No Gene	No Gene	No Gene	No Gene	Pavag03G112100	Urofu.5G378100	No Gene	No Gene	No Gene	-	-	Yes	Yes
PGSGS_093960	C5XGI9	PTHR15316	Sobic.003G123000	No Gene	No Gene	TraesCS3B03G0514400	No Gene	No Gene	No Gene	Bradi2g09850	Oropetium_20150105_09676	Chala.08G152300	SoffiXsponR570.02Ag116900	No Gene	SoffiXsponR570.02Cg116000	SoffiXsponR570_02Dg116300	SoffiXsponR570.02Eg085000	SoffiXsponR570.02Fg114000	SoffiXsponR570.02Gg024600	No Gene	Misin05G121600	Misin06G106000	Zm00001d040343	Zm00001d008293	Zm00001eb128190	Zm00001eb333220	Pavag03G112000	Urofu.5G378100	No Gene	No Gene	No Gene	-	-	Yes	Yes
PGSGS_093970	C5XGJ0	PTHR12830	Sobic.003G123100	No Gene	No Gene	No Gene	No Gene	No Gene	No Gene	No Gene	No Gene	No Gene	SoffiXsponR570.02Ag117000	No Gene	SoffiXsponR570.02Cg116100	SoffiXsponR570_02Dg116400	SoffiXsponR570.02Eg085100	SoffiXsponR570.02Fg114100	SoffiXsponR570.02Gg024700	No Gene	Misin05G121700	Misin06G105900	Zm00001d040342	No Gene	Zm00001eb128180	No Gene	No Gene	No Gene	No Gene	No Gene	No Gene	-	-	Yes	Yes
PGSGS_093980	C5XGJ1	PTHR22792	Sobic.003G123200	HORVU.MOREX.r3.3HG0255500	TraesCS3A03G0416700	TraesCS3B03G0514600	TraesCS3D03G0406500	OsKitaake01g118600	LOC_Os01g16110	Bradi2g09860	Oropetium_20150105_09675	Chala.08G152100	SoffiXsponR570.02Ag117100	No Gene	SoffiXsponR570.02Cg116200	SoffiXsponR570_02Dg116500	SoffiXsponR570.02Eg085200	SoffiXsponR570.02Fg114200	SoffiXsponR570.02Gg024800	No Gene	Misin05G122000	Misin06G105800	No Gene	Zm00001d008289	No Gene	Zm00001eb333210	Pavag03G111900	Urofu.5G378000	Sevir.5G050800	Seita.5G051400	Pahal.5G420300	Yes	Yes	-	Yes
PGSGS_093990	Null	Null	Sobic.003G123300	HORVU.MOREX.r3.3HG0255490	TraesCS3A03G0416600	TraesCS3B03G0514700	TraesCS3D03G0406800	OsKitaake01g118700	LOC_Os01g16120	Bradi2g09870	Oropetium_20150105_09673	Chala.08G152000	SoffiXsponR570.02Ag117200	No Gene	SoffiXsponR570.02Cg116300	SoffiXsponR570_02Dg116700	SoffiXsponR570.02Eg085300	No Gene	No Gene	No Gene	Misin05G122100	Misin06G105700	No Gene	No Gene	No Gene	No Gene	No Gene	No Gene	No Gene	No Gene	Pahal.5G420200	-	-	Yes	Yes
PGSGS_094000	C5XGJ2	Null	Sobic.003G123600	HORVU.MOREX.r3.3HG0255430	No Gene	No Gene	No Gene	OsKitaake01g119000	LOC_Os01g16140	Bradi2g09875	Oropetium_20150105_09672	Chala.08G151900	SoffiXsponR570.02Ag117400	No Gene	SoffiXsponR570.02Cg116400	SoffiXsponR570_02Dg116800	SoffiXsponR570.02Eg085400	SoffiXsponR570.02Fg114300	SoffiXsponR570.02Gg024900	No Gene	Misin05G122200	Misin06G105600	No Gene	Zm00001d008288	No Gene	Zm00001eb333200	Pavag03G112300	Urofu.5G377900	Sevir.5G050700	Seita.5G051300	Pahal.5G420100	Yes	Yes	-	Yes
PGSGS_094010	C5XGJ4	Null	Sobic.003G123800	No Gene	No Gene	No Gene	No Gene	No Gene	LOC_Os01g16140	No Gene	No Gene	Chala.08G151900	SoffiXsponR570.02Ag117500	No Gene	SoffiXsponR570.02Cg116400	SoffiXsponR570_02Dg116900	SoffiXsponR570.02Eg085400	SoffiXsponR570.02Fg114300	SoffiXsponR570.02Gg024900	No Gene	Misin05G122200	Misin06G105500	No Gene	No Gene	No Gene	No Gene	Pavag03G112400	Urofu.5G377800	Sevir.5G050700	Seita.5G051300	Pahal.5G419900	-	-	Yes	Yes
PGSGS_094020	C5XGJ5	Null	Sobic.003G123900	No Gene	No Gene	No Gene	No Gene	No Gene	LOC_Os01g16140	No Gene	No Gene	Chala.08G151900	SoffiXsponR570.02Ag117400	No Gene	SoffiXsponR570.02Cg116400	SoffiXsponR570_02Dg116800	SoffiXsponR570.02Eg085400	SoffiXsponR570.02Fg114300	SoffiXsponR570.02Gg024900	No Gene	Misin05G122200	Misin06G105600	No Gene	No Gene	No Gene	No Gene	Pavag03G112300	Urofu.5G377900	Sevir.5G050700	Seita.5G051300	Pahal.5G420100	-	-	Yes	Yes
PGSGS_094030	C5XGJ6	PTHR23068	Sobic.003G124000	No Gene	No Gene	No Gene	No Gene	No Gene	No Gene	No Gene	No Gene	No Gene	SoffiXsponR570.02Ag117600	No Gene	SoffiXsponR570.02Cg116500	SoffiXsponR570_02Dg117000	SoffiXsponR570.02Eg085600	SoffiXsponR570.02Fg114400	SoffiXsponR570.02Gg025000	No Gene	Misin05G122300	No Gene	No Gene	No Gene	No Gene	No Gene	No Gene	No Gene	No Gene	No Gene	No Gene	-	-	Yes	Yes
PGSGS_094040	Null	Null	Sobic.003G124100	HORVU.MOREX.r3.3HG0255530	No Gene	No Gene	No Gene	No Gene	LOC_Os01g16146	No Gene	No Gene	Chala.08G151600	SoffiXsponR570.02Ag117700	No Gene	SoffiXsponR570.02Cg116600	SoffiXsponR570_02Dg117100	SoffiXsponR570.02Eg085700	SoffiXsponR570.02Fg114600	SoffiXsponR570.02Gg025200	No Gene	Misin05G122700	Misin06G105300	No Gene	No Gene	No Gene	No Gene	Pavag03G112800	Urofu.5G377700	Sevir.5G048700	Seita.5G049300	Pahal.5G419700	-	-	Yes	Yes
PGSGS_094050	C5XGJ9	PTHR13774	Sobic.003G124200	HORVU.MOREX.r3.3HG0255530	TraesCS3A03G0417600	TraesCS3B03G0517300	TraesCS3D03G0407100	OsKitaake01g119100	LOC_Os01g16146	Bradi2g09890	Oropetium_20150105_09671	Chala.08G151600	SoffiXsponR570.02Ag117800	No Gene	SoffiXsponR570.02Cg116600	SoffiXsponR570_02Dg117200	SoffiXsponR570.02Eg085800	SoffiXsponR570.02Fg114600	SoffiXsponR570.02Gg025200	No Gene	Misin05G122700	Misin06G105300	No Gene	Zm00001d008287	No Gene	Zm00001eb333190	Pavag03G112800	Urofu.5G377700	Sevir.5G048700	Seita.5G049300	Pahal.5G419700	Yes	Yes	-	Yes
PGSGS_094060	Null	Null	Sobic.003G124300	HORVU.MOREX.r3.3HG0255690	TraesCS3A03G0418400	TraesCS3B03G0517500	TraesCS3D03G0408000	OsKitaake01g119200	LOC_Os01g16152	Bradi2g09910	Oropetium_20150105_09670	Chala.08G151500	SoffiXsponR570.02Ag117900	No Gene	SoffiXsponR570.02Cg116700	SoffiXsponR570_02Dg117300	SoffiXsponR570.02Eg085900	SoffiXsponR570.02Fg114700	SoffiXsponR570.02Gg025300	No Gene	Misin05G122800	Misin06G105200	Zm00001d040341	No Gene	Zm00001eb128160	No Gene	Pavag03G112900	Urofu.5G377500	Sevir.5G049000	Seita.5G049600	Pahal.5G419600	Yes	Yes	-	Yes
PGSGS_094070	C5XGK1	PTHR18934	Sobic.003G124600	No Gene	No Gene	No Gene	No Gene	No Gene	No Gene	No Gene	No Gene	No Gene	SoffiXsponR570.02Ag118000	No Gene	SoffiXsponR570.02Cg116800	SoffiXsponR570_02Dg117400	SoffiXsponR570.02Eg086000	SoffiXsponR570.02Fg114800	SoffiXsponR570.02Gg025400	No Gene	Misin05G122900	Misin06G105100	No Gene	No Gene	No Gene	No Gene	No Gene	No Gene	No Gene	No Gene	No Gene	-	-	Yes	Yes
PGSGS_094080	Null	Null	Sobic.003G124700	HORVU.MOREX.r3.3HG0255700	TraesCS3A03G0418600	TraesCS3B03G0517900	TraesCS3D03G0408300	OsKitaake01g119300	LOC_Os01g16170	Bradi2g09940	Oropetium_20150105_09669	Chala.08G151400	SoffiXsponR570.02Ag118100	No Gene	SoffiXsponR570.02Cg116900	SoffiXsponR570_02Dg117500	SoffiXsponR570.02Eg086100	SoffiXsponR570.02Fg114900	SoffiXsponR570.02Gg025500	No Gene	Misin05G123000	Misin06G105000	Zm00001d040340	Zm00001d008285	Zm00001eb128150	Zm00001eb333170	Pavag03G113000	Urofu.5G377400	Sevir.5G048900	Seita.5G049500	Pahal.5G419500	Yes	Yes	-	Yes
PGSGS_094090	C5XGK3	PTHR10410	Sobic.003G124800	HORVU.MOREX.r3.3HG0255730	TraesCS3A03G0418700	TraesCS3B03G0518200	TraesCS3D03G0408500	OsKitaake01g119500	LOC_Os01g16190	Bradi2g09950	Oropetium_20150105_09664	Chala.08G151300	SoffiXsponR570.02Ag118200	No Gene	SoffiXsponR570.02Cg117000	SoffiXsponR570_02Dg117600	SoffiXsponR570.02Eg086200	SoffiXsponR570.02Fg115000	SoffiXsponR570.02Gg025600	No Gene	Misin05G123100	Misin06G104700	Zm00001d040334	Zm00001d008284	Zm00001eb128130	Zm00001eb333160	Pavag03G113100	Urofu.5G377300	Sevir.5G048800	Seita.5G049400	Pahal.5G419400	Yes	Yes	-	Yes
PGSGS_094100	Null	Null	Sobic.003G124900	No Gene	No Gene	No Gene	No Gene	OsKitaake01g119600	LOC_Os01g16200	No Gene	Oropetium_20150105_09662	Chala.08G151200	SoffiXsponR570.02Ag118300	No Gene	SoffiXsponR570.02Cg117100	SoffiXsponR570_02Dg117700	SoffiXsponR570.02Eg086300	SoffiXsponR570.02Fg115100	SoffiXsponR570.02Gg025700	No Gene	Misin05G123200	Misin06G104600	Zm00001d040333	Zm00001d008283	Zm00001eb128120	Zm00001eb333150	Pavag03G113300	Urofu.5G376900	Sevir.5G048400	Seita.5G049000	Pahal.5G419201	-	Yes	-	Yes
PGSGS_094110	C5XGK5	PTHR11461	Sobic.003G125000	No Gene	No Gene	No Gene	No Gene	No Gene	LOC_Os01g16200	No Gene	No Gene	Chala.08G151100	SoffiXsponR570.02Ag118400	No Gene	SoffiXsponR570.02Cg117200	SoffiXsponR570_02Dg117800	SoffiXsponR570.02Eg086400	SoffiXsponR570.02Fg115200	SoffiXsponR570.02Gg025800	No Gene	Misin05G123300	Misin06G104500	No Gene	No Gene	No Gene	No Gene	Pavag03G113400	Urofu.5G376900	Sevir.5G048400	Seita.5G049000	Pahal.5G419201	-	-	Yes	Yes
PGSGS_094120	C5XGK6	PTHR15907	Sobic.003G125100	HORVU.MOREX.r3.3HG0255880	TraesCS3A03G0419100	TraesCS3B03G0518900	TraesCS3D03G0409800	OsKitaake01g119700	LOC_Os01g16210	Bradi2g09980	Oropetium_20150105_09659	Chala.08G151000	SoffiXsponR570.02Ag118500	No Gene	SoffiXsponR570.02Cg117300	SoffiXsponR570_02Dg117900	SoffiXsponR570.02Eg086500	SoffiXsponR570.02Fg115300	SoffiXsponR570.02Gg025900	No Gene	Misin05G123400	Misin06G104400	No Gene	Zm00001d008282	No Gene	Zm00001eb333140	Pavag03G113500	Urofu.5G376800	Sevir.5G048300	Seita.5G048900	Pahal.5G419100	Yes	Yes	-	Yes
PGSGS_094130	Null	Null	Sobic.003G125332	HORVU.MOREX.r3.3HG0255900	TraesCS3A03G0419700	TraesCS3B03G0519000	TraesCS3D03G0409900	OsKitaake01g119800	LOC_Os01g16220	Bradi2g09990	Oropetium_20150105_09658	Chala.08G151000	SoffiXsponR570.02Ag118600	No Gene	SoffiXsponR570.02Cg117400	SoffiXsponR570_02Dg118000	SoffiXsponR570.02Eg086600	SoffiXsponR570.02Fg115400	SoffiXsponR570.02Gg026000	No Gene	Misin05G123500	No Gene	Zm00001d040331	No Gene	Zm00001eb128110	No Gene	Pavag03G113800	Urofu.5G376700	Sevir.5G048200	Seita.5G048800	Pahal.5G419000	Yes	Yes	-	Yes
PGSGS_094140	Null	Null	Sobic.003G125400	No Gene	No Gene	No Gene	No Gene	No Gene	No Gene	No Gene	No Gene	No Gene	SoffiXsponR570.02Ag118700	No Gene	SoffiXsponR570.02Cg117500	SoffiXsponR570_02Dg118100	SoffiXsponR570.02Eg086700	SoffiXsponR570.02Fg115600	SoffiXsponR570.02Gg026100	No Gene	Misin05G123600	Misin06G106100	No Gene	Zm00001d008281	No Gene	Zm00001eb333130	No Gene	No Gene	No Gene	No Gene	No Gene	-	-	Yes	Yes
PGSGS_094150	C5XGK8	PTHR27001	Sobic.003G125500	HORVU.MOREX.r3.3HG0255960	TraesCS3A03G0419800	TraesCS3B03G0519700	TraesCS3D03G0410300	OsKitaake01g119900	LOC_Os01g16230	Bradi2g10000	Oropetium_20150105_09656	Chala.08G150900	SoffiXsponR570.02Ag118800	No Gene	SoffiXsponR570.02Cg117600	SoffiXsponR570_02Dg118200	SoffiXsponR570.02Eg086800	SoffiXsponR570.02Fg115700	SoffiXsponR570.02Gg026200	No Gene	No Gene	Misin06G106400	Zm00001d040324	Zm00001d008279	Zm00001eb128070	Zm00001eb333110	Pavag03G113900	Urofu.5G376600	Sevir.5G047600	Seita.5G048600	Pahal.5G418900	Yes	Yes	-	Yes
PGSGS_094160	Null	Null	Sobic.003G125650	HORVU.MOREX.r3.3HG0255970	TraesCS3A03G0420100	TraesCS3B03G0519800	TraesCS3D03G0410400	OsKitaake01g120000	LOC_Os01g16240	Bradi2g10010	Oropetium_20150105_09655	Chala.08G150800	SoffiXsponR570.02Ag118900	No Gene	SoffiXsponR570.02Cg117700	SoffiXsponR570_02Dg118300	SoffiXsponR570.02Eg086900	SoffiXsponR570.02Fg115800	SoffiXsponR570.02Gg026300	No Gene	Misin05G123700	Misin06G106500	Zm00001d040323	Zm00001d008278	Zm00001eb128040	Zm00001eb333100	Pavag03G114000	Urofu.5G376500	Sevir.5G047500	Seita.5G048500	Pahal.5G418800	Yes	Yes	-	Yes
PGSGS_094170	C5XGK9	PTHR23504	Sobic.003G125701	HORVU.MOREX.r3.3HG0255820	TraesCS3A03G0420300	TraesCS3B03G0520300	TraesCS3D03G0411200	OsKitaake01g120100	LOC_Os01g16260	Bradi2g10017	Oropetium_20150105_09654	Chala.08G150700	SoffiXsponR570.02Ag119000	No Gene	SoffiXsponR570.02Cg117800	SoffiXsponR570_02Dg118400	SoffiXsponR570.02Eg087000	SoffiXsponR570.02Fg115900	SoffiXsponR570.02Gg026400	No Gene	Misin05G123800	Misin06G106600	Zm00001d040422	No Gene	Zm00001eb128730	No Gene	Pavag03G114100	Urofu.5G376400	No Gene	No Gene	Pahal.5G418700	-	-	Yes	Yes
PGSGS_094180	C5XGL0	PTHR10169	Sobic.003G125900	HORVU.MOREX.r3.3HG0256040	TraesCS3A03G0420400	TraesCS3B03G0520500	TraesCS3D03G0411500	OsKitaake01g120200	LOC_Os01g16290	Bradi2g10040	Oropetium_20150105_09653	Chala.08G150600	SoffiXsponR570.02Ag119100	SoffiXsponR570.02Bg109200	SoffiXsponR570.02Cg118000	SoffiXsponR570_02Dg118500	SoffiXsponR570.02Eg087100	SoffiXsponR570.02Fg116000	SoffiXsponR570.02Gg026600	No Gene	Misin05G123900	Misin06G107400	Zm00001d040416	No Gene	Zm00001eb128720	No Gene	Pavag03G114200	Urofu.5G376300	Sevir.5G047400	Seita.5G048400	Pahal.5G418200	Yes	Yes	-	Yes
PGSGS_094190	C5XGL2	PTHR22762	Sobic.003G126100	HORVU.MOREX.r3.3HG0256060	TraesCS3A03G0420800	TraesCS3B03G0520700	TraesCS3D03G0411600	OsKitaake01g120300	LOC_Os01g16310	Bradi2g10060	Oropetium_20150105_09663	Chala.08G150500	SoffiXsponR570.02Ag119200	SoffiXsponR570.02Bg109300	SoffiXsponR570.02Cg118100	SoffiXsponR570_02Dg118600	SoffiXsponR570.02Eg087200	SoffiXsponR570.02Fg116100	SoffiXsponR570.02Gg026700	No Gene	Misin05G124000	Misin06G107300	No Gene	Zm00001d008273	No Gene	Zm00001eb333050	Pavag03G114400	Urofu.5G376100	Sevir.5G047300	Seita.5G048300	Pahal.5G418100	Yes	Yes	-	Yes
PGSGS_094200	Null	Null	Sobic.003G126200	No Gene	No Gene	No Gene	No Gene	No Gene	No Gene	No Gene	No Gene	Chala.08G150300	No Gene	SoffiXsponR570.02Bg109400	No Gene	SoffiXsponR570_02Dg118800	SoffiXsponR570.02Eg087400	SoffiXsponR570.02Fg116400	SoffiXsponR570.02Gg026800	No Gene	Misin05G124200	No Gene	No Gene	No Gene	No Gene	No Gene	No Gene	Urofu.5G375200	Sevir.5G046800	Seita.5G047700	Pahal.5G417700	-	-	Yes	Yes
PGSGS_094210	C5XGL6	PTHR12917	Sobic.003G126300	HORVU.MOREX.r3.3HG0256100	TraesCS3A03G0422000	TraesCS3B03G0521300	TraesCS3D03G0412000	OsKitaake01g120600	LOC_Os01g16330	Bradi2g10080	Oropetium_20150105_09649	Chala.08G150000	SoffiXsponR570.02Ag119400	SoffiXsponR570.02Bg109500	SoffiXsponR570.02Cg118300	SoffiXsponR570_02Dg118900	SoffiXsponR570.02Eg087500	SoffiXsponR570.02Fg116500	SoffiXsponR570.02Gg026900	No Gene	Misin05G124600	Misin06G107200	Zm00001d040411	No Gene	Zm00001eb128690	No Gene	Pavag03G114700	Urofu.5G375100	Sevir.5G046700	Seita.5G047600	Pahal.5G417600	Yes	Yes	-	Yes
PGSGS_094220	Null	Null	Sobic.003G126400	HORVU.MOREX.r3.3HG0256110	TraesCS3A03G0422200	TraesCS3B03G0521600	TraesCS3D03G0412100	OsKitaake01g120700	LOC_Os01g16340	Bradi2g10090	Oropetium_20150105_09648	Chala.08G149900	SoffiXsponR570.02Ag119500	SoffiXsponR570.02Bg109600	SoffiXsponR570.02Cg118400	SoffiXsponR570_02Dg119000	SoffiXsponR570.02Eg087600	SoffiXsponR570.02Fg116600	SoffiXsponR570.02Gg027000	No Gene	Misin05G124500	Misin06G107100	Zm00001d040409	No Gene	Zm00001eb128680	No Gene	Pavag03G114800	Urofu.5G375000	Sevir.5G046000	Seita.5G047100	Pahal.5G417500	Yes	Yes	-	Yes
PGSGS_094230	Null	Null	Sobic.003G126500	HORVU.MOREX.r3.3HG0256120	TraesCS3A03G0422300	TraesCS3B03G0521900	TraesCS3D03G0412300	OsKitaake01g120800	LOC_Os01g16350	Bradi2g10100	Oropetium_20150105_09647	Chala.08G149800	SoffiXsponR570.02Ag119600	SoffiXsponR570.02Bg109700	SoffiXsponR570.02Cg118500	SoffiXsponR570_02Dg119100	SoffiXsponR570.02Eg087700	SoffiXsponR570.02Fg116700	SoffiXsponR570.02Gg027100	No Gene	Misin05G124400	Misin06G107000	No Gene	Zm00001d008271	No Gene	Zm00001eb333030	Pavag03G114900	Urofu.5G374900	Sevir.5G045900	Seita.5G047000	Pahal.5G417400	Yes	Yes	-	Yes
PGSGS_094240	Null	Null	Sobic.003G126600	HORVU.MOREX.r3.3HG0256150	TraesCS3A03G0423100	TraesCS3B03G0522100	TraesCS3D03G0412900	OsKitaake01g120900	LOC_Os01g16354	Bradi2g10117	Oropetium_20150105_09646	Chala.08G149700	SoffiXsponR570.02Ag119700	SoffiXsponR570.02Bg109800	SoffiXsponR570.02Cg118600	SoffiXsponR570_02Dg119200	SoffiXsponR570.02Eg087800	SoffiXsponR570.02Fg116800	SoffiXsponR570.02Gg027200	No Gene	Misin05G124300	Misin06G106900	Zm00001d040408	Zm00001d008269	Zm00001eb128670	Zm00001eb333020	Pavag03G115000	Urofu.5G374800	Sevir.5G045801	Seita.5G046900	Pahal.5G417300	Yes	Yes	-	Yes
PGSGS_094250	C5XGL9	Null	Sobic.003G126700	No Gene	No Gene	No Gene	No Gene	OsKitaake01g121000	LOC_Os01g16370	No Gene	No Gene	Chala.08G149500	SoffiXsponR570.02Ag119800	No Gene	No Gene	SoffiXsponR570_02Dg119300	No Gene	SoffiXsponR570.02Fg116900	SoffiXsponR570.02Gg027300	No Gene	No Gene	Misin06G106800	No Gene	No Gene	No Gene	No Gene	Pavag03G115200	Urofu.5G374100	Sevir.5G045000	Seita.5G046800	Pahal.5G416900	-	-	Yes	Yes
PGSGS_094260	C5XGM0	PTHR11413	Sobic.003G126800	HORVU.MOREX.r3.3HG0256160	TraesCS3A03G0423700	TraesCS3B03G0522200	TraesCS3D03G0413100	OsKitaake01g121500	LOC_Os01g16430	Bradi2g10146	Oropetium_20150105_09645	Chala.08G149400	No Gene	SoffiXsponR570.02Bg109900	SoffiXsponR570.02Cg118700	SoffiXsponR570_02Dg119400	SoffiXsponR570.02Eg088000	SoffiXsponR570.02Fg117000	SoffiXsponR570.02Gg027400	No Gene	No Gene	Misin06G106700	No Gene	Zm00001d008268	No Gene	Zm00001eb333010	Pavag03G115300	Urofu.5G374000	Sevir.5G044900	Seita.5G046700	Pahal.5G416800	Yes	Yes	-	Yes
PGSGS_094270	Null	Null	Sobic.003G127100	HORVU.MOREX.r3.3HG0256190	TraesCS3A03G0423800	TraesCS3B03G0522400	TraesCS3D03G0413200	OsKitaake01g121600	LOC_Os01g16450	Bradi2g10150	Oropetium_20150105_09644	Chala.08G149300	SoffiXsponR570.02Ag119900	SoffiXsponR570.02Bg110000	SoffiXsponR570.02Cg118800	SoffiXsponR570_02Dg119500	SoffiXsponR570.02Eg088100	SoffiXsponR570.02Fg117200	SoffiXsponR570.02Gg027500	No Gene	No Gene	No Gene	Zm00001d040399	Zm00001d008266	Zm00001eb128620	Zm00001eb332990	Pavag03G115500	Urofu.5G373900	Sevir.5G044800	Seita.5G046600	Pahal.5G416700	Yes	-	-	Yes
PGSGS_094280	C5XGM3	PTHR15245	Sobic.003G127200	HORVU.MOREX.r3.3HG0256240	TraesCS3A03G0424200	TraesCS3B03G0522600	TraesCS3D03G0413700	OsKitaake01g121700	LOC_Os01g16470	Bradi2g10160	Oropetium_20150105_09643	Chala.08G149200	SoffiXsponR570.02Ag120000	SoffiXsponR570.02Bg110100	SoffiXsponR570.02Cg118900	SoffiXsponR570_02Dg119600	SoffiXsponR570.02Eg088200	SoffiXsponR570.02Fg117300	SoffiXsponR570.02Gg027600	No Gene	No Gene	Misin06G108000	Zm00001d040398	Zm00001d008265	Zm00001eb128610	Zm00001eb332980	Pavag03G115400	Urofu.5G373800	Sevir.5G044700	Seita.5G046500	Pahal.5G416600	Yes	Yes	-	Yes
PGSGS_094290	C5XGM4	PTHR13002	Sobic.003G127300	HORVU.MOREX.r3.3HG0256290	TraesCS3A03G0424300	TraesCS3B03G0522700	TraesCS3D03G0413800	OsKitaake01g121800	LOC_Os01g16510	Bradi2g10170	Oropetium_20150105_09642	Chala.08G149100	SoffiXsponR570.02Ag120100	SoffiXsponR570.02Bg110200	SoffiXsponR570.02Cg119000	SoffiXsponR570_02Dg119700	SoffiXsponR570.02Eg088300	SoffiXsponR570.02Fg117400	SoffiXsponR570.02Gg027700	No Gene	Misin05G126300	Misin06G108100	No Gene	Zm00001d008264	No Gene	Zm00001eb332970	Pavag03G113600	Urofu.5G373700	Sevir.5G044600	Seita.5G046400	Pahal.5G416500	Yes	Yes	-	Yes
PGSGS_094300	Null	Null	Sobic.003G127350	HORVU.MOREX.r3.3HG0256300	No Gene	No Gene	No Gene	No Gene	LOC_Os01g16520	No Gene	No Gene	No Gene	No Gene	No Gene	No Gene	No Gene	No Gene	SoffiXsponR570.02Fg117500	SoffiXsponR570.02Gg027800	No Gene	No Gene	Misin06G108200	No Gene	No Gene	No Gene	No Gene	Pavag03G117300	Urofu.5G373600	Sevir.5G044500	Seita.5G046300	Pahal.5G416400	-	-	Yes	Yes
PGSGS_094310	C5XGM5	PTHR16019	Sobic.003G127400	HORVU.MOREX.r3.3HG0256360	TraesCS3A03G0424900	TraesCS3B03G0523200	TraesCS3D03G0414200	OsKitaake01g123100	LOC_Os01g16670	Bradi2g10200	Oropetium_20150105_09640	Chala.08G149000	SoffiXsponR570.02Ag120200	SoffiXsponR570.02Bg110300	SoffiXsponR570.02Cg119100	SoffiXsponR570_02Dg119800	SoffiXsponR570.02Eg088400	SoffiXsponR570.02Fg117600	SoffiXsponR570.02Gg027900	No Gene	Misin05G126100	Misin06G108300	Zm00001d040393	No Gene	Zm00001eb128590	No Gene	No Gene	Urofu.5G373500	Sevir.5G044400	Seita.5G046200	Pahal.5G416100	Yes	-	-	Yes
PGSGS_094320	C5XGM6	PTHR35489	Sobic.003G127500	No Gene	No Gene	No Gene	No Gene	No Gene	No Gene	No Gene	No Gene	Chala.08G148900	SoffiXsponR570.02Ag120300	SoffiXsponR570.02Bg110600	SoffiXsponR570.02Cg119200	SoffiXsponR570_02Dg119900	SoffiXsponR570.02Eg088500	SoffiXsponR570.02Fg117700	SoffiXsponR570.02Gg028000	No Gene	Misin05G126000	Misin06G108400	Zm00001d040392	Zm00001d008262	Zm00001eb128570	Zm00001eb332960	Pavag03G117200	Urofu.5G373400	Sevir.5G044300	Seita.5G046100	Pahal.5G416000	-	-	Yes	Yes
PGSGS_094330	C5XGM7	PTHR24067	Sobic.003G127600	HORVU.MOREX.r3.3HG0256380	TraesCS3A03G0426000	TraesCS3B03G0523500	TraesCS3D03G0414300	OsKitaake01g123000	LOC_Os01g16650	Bradi2g10220	Oropetium_20150105_09637	Chala.08G148800	SoffiXsponR570.02Ag120400	SoffiXsponR570.02Bg110700	SoffiXsponR570.02Cg119300	SoffiXsponR570_02Dg120000	SoffiXsponR570.02Eg088600	SoffiXsponR570.02Fg117800	SoffiXsponR570.02Gg028100	No Gene	Misin05G125900	No Gene	Zm00001d040390	Zm00001d008260	Zm00001eb128530	Zm00001eb332950	Pavag03G117100	Urofu.5G373300	Sevir.5G044200	Seita.5G046000	Pahal.5G415900	Yes	Yes	-	Yes
PGSGS_094340	C5XGM8	PTHR16771	Sobic.003G127700	HORVU.MOREX.r3.3HG0256390	TraesCS3A03G0426100	TraesCS3B03G0524100	TraesCS3D03G0414400	OsKitaake01g122900	LOC_Os01g16640	Bradi2g10230	Oropetium_20150105_09635	Chala.08G148700	SoffiXsponR570.02Ag120500	SoffiXsponR570.02Bg110800	SoffiXsponR570.02Cg119400	SoffiXsponR570_02Dg120100	SoffiXsponR570.02Eg088700	SoffiXsponR570.02Fg117900	SoffiXsponR570.02Gg028200	No Gene	Misin05G125800	Misin06G108500	Zm00001d040389	Zm00001d008259	No Gene	Zm00001eb332940	Pavag03G117000	Urofu.5G373200	Sevir.5G043800	Seita.5G045600	Pahal.5G415800	Yes	Yes	-	Yes
PGSGS_094350	C5XGM9	PTHR31350	Sobic.003G127800	HORVU.MOREX.r3.3HG0256400	TraesCS3A03G0426700	TraesCS3B03G0524200	TraesCS3D03G0414900	OsKitaake01g122700	LOC_Os01g16620	Bradi2g10240	Oropetium_20150105_09633	Chala.08G148600	SoffiXsponR570.02Ag120600	SoffiXsponR570.02Bg110900	SoffiXsponR570.02Cg119500	SoffiXsponR570_02Dg120200	SoffiXsponR570.02Eg088900	SoffiXsponR570.02Fg118000	SoffiXsponR570.02Gg028300	No Gene	Misin05G125700	Misin06G108600	Zm00001d040383	No Gene	Zm00001eb128490	No Gene	Pavag03G116900	Urofu.5G373100	Sevir.5G043550	Seita.5G045500	Pahal.5G415700	Yes	Yes	-	Yes
PGSGS_094360	C5XH61	PTHR33021	Sobic.003G127900	HORVU.MOREX.r3.3HG0256420	TraesCS3A03G0428000	TraesCS3B03G0524300	TraesCS3D03G0415000	OsKitaake01g122600	LOC_Os01g16610	Bradi2g10245	Oropetium_20150105_09632	Chala.08G148500	SoffiXsponR570.02Ag120700	SoffiXsponR570.02Bg111000	SoffiXsponR570.02Cg119600	SoffiXsponR570_02Dg120300	SoffiXsponR570.02Eg089000	SoffiXsponR570.02Fg118100	SoffiXsponR570.02Gg028400	No Gene	Misin05G125600	Misin06G108700	Zm00001d040382	No Gene	Zm00001eb128480	No Gene	Pavag03G116800	Urofu.5G373000	Sevir.5G043475	Seita.5G045400	Pahal.5G415600	Yes	Yes	-	Yes
PGSGS_094370	C5XH62	PTHR24015	Sobic.003G128000	No Gene	No Gene	No Gene	No Gene	No Gene	No Gene	No Gene	No Gene	No Gene	No Gene	No Gene	No Gene	No Gene	No Gene	SoffiXsponR570.02Fg118200	No Gene	No Gene	Misin05G125500	Misin06G108800	No Gene	No Gene	No Gene	No Gene	No Gene	Urofu.5G372900	No Gene	Seita.5G045300	No Gene	-	-	Yes	Yes
PGSGS_094380	C5XH63	PTHR31485	Sobic.003G128100	HORVU.MOREX.r3.3HG0256430	TraesCS3A03G0428100	TraesCS3B03G0524400	TraesCS3D03G0415100	OsKitaake01g122500	LOC_Os01g16600	Bradi2g10250	Oropetium_20150105_09630	Chala.08G148400	SoffiXsponR570.02Ag120900	SoffiXsponR570.02Bg111100	SoffiXsponR570.02Cg119700	SoffiXsponR570_02Dg120500	SoffiXsponR570.02Eg089200	SoffiXsponR570.02Fg118300	SoffiXsponR570.02Gg028500	No Gene	Misin05G125300	Misin06G108900	No Gene	Zm00001d008258	No Gene	Zm00001eb332930	Pavag03G116500	Urofu.5G372800	Sevir.5G043400	Seita.5G045200	Pahal.5G415200	Yes	Yes	-	Yes
PGSGS_094390	C5XH64	PTHR36769	Sobic.003G128200	HORVU.MOREX.r3.3HG0256460	TraesCS3A03G0428300	TraesCS3B03G0524500	TraesCS3D03G0415200	OsKitaake01g122200	LOC_Os01g16550	Bradi2g10260	Oropetium_20150105_09629	Chala.08G148300	SoffiXsponR570.02Ag121000	SoffiXsponR570.02Bg111300	SoffiXsponR570.02Cg119800	SoffiXsponR570_02Dg120600	SoffiXsponR570.02Eg089400	SoffiXsponR570.02Fg118400	SoffiXsponR570.02Gg028700	No Gene	Misin05G125100	Misin06G109000	No Gene	Zm00001d008257	No Gene	Zm00001eb332910	Pavag03G116400	Urofu.5G372600	Sevir.5G043300	Seita.5G045100	Pahal.5G415100	Yes	Yes	-	Yes
PGSGS_094400	C5XH65	PTHR10953	Sobic.003G128300	HORVU.MOREX.r3.3HG0256580	TraesCS3A03G0428400	TraesCS3B03G0524600	TraesCS3D03G0415800	OsKitaake01g122100	LOC_Os01g16540	Bradi2g10270	Oropetium_20150105_09628	Chala.08G148200	SoffiXsponR570.02Ag121100	SoffiXsponR570.02Bg111400	SoffiXsponR570.02Cg119900	SoffiXsponR570_02Dg120700	SoffiXsponR570.02Eg089500	SoffiXsponR570.02Fg118500	SoffiXsponR570.02Gg028800	No Gene	Misin05G125000	Misin06G109100	No Gene	Zm00001d008256	No Gene	Zm00001eb332890	Pavag03G116300	Urofu.5G372500	Sevir.5G043200	Seita.5G045000	Pahal.5G415000	Yes	Yes	-	Yes
PGSGS_094410	C5XH66	PTHR10381	Sobic.003G128400	No Gene	TraesCS3A03G0428500	TraesCS3B03G0524800	TraesCS3D03G0415900	OsKitaake01g122000	LOC_Os01g16530	Bradi2g10278	Oropetium_20150105_09627	Chala.08G148100	SoffiXsponR570.02Ag121300	SoffiXsponR570.02Bg111500	SoffiXsponR570.02Cg120000	SoffiXsponR570_02Dg120800	SoffiXsponR570.02Eg089600	SoffiXsponR570.02Fg118600	SoffiXsponR570.02Gg028900	No Gene	Misin05G124900	Misin06G109200	No Gene	No Gene	No Gene	No Gene	Pavag03G116100	Urofu.5G372400	Sevir.5G043100	Seita.5G044900	Pahal.5G414800	-	-	Yes	Yes
PGSGS_094420	C5XH67	PTHR32212	Sobic.003G128500	No Gene	No Gene	No Gene	No Gene	No Gene	No Gene	Bradi2g09930	No Gene	No Gene	SoffiXsponR570.02Ag121400	SoffiXsponR570.02Bg111600	SoffiXsponR570.02Cg120100	SoffiXsponR570_02Dg120900	SoffiXsponR570.02Eg089700	SoffiXsponR570.02Fg118800	SoffiXsponR570.02Gg029100	No Gene	Misin05G124800	Misin06G109300	No Gene	No Gene	No Gene	No Gene	Pavag03G116000	Urofu.5G372000	Sevir.5G043000	Seita.5G044800	No Gene	-	-	Yes	Yes
PGSGS_094430	C5XH69	PTHR22904	Sobic.003G128600	HORVU.MOREX.r3.3HG0256610	TraesCS3A03G0428800	TraesCS3B03G0525100	TraesCS3D03G0416200	OsKitaake01g123200	No Gene	Bradi2g10286	Oropetium_20150105_09626	Chala.08G148000	SoffiXsponR570.02Ag121500	SoffiXsponR570.02Bg111700	SoffiXsponR570.02Cg120200	SoffiXsponR570_02Dg121000	SoffiXsponR570.02Eg089800	SoffiXsponR570.02Fg118900	SoffiXsponR570.02Gg029200	No Gene	Misin05G126400	Misin06G107800	No Gene	No Gene	No Gene	No Gene	Pavag03G115900	Urofu.5G371900	Sevir.5G042600	Seita.5G044600	Pahal.5G414600	-	-	Yes	Yes
PGSGS_094440	C5XH70	PTHR23023	Sobic.003G128700	No Gene	No Gene	No Gene	No Gene	OsKitaake01g123300	LOC_Os01g16714	Bradi2g10302	Oropetium_20150105_09621	Chala.08G147900	SoffiXsponR570.02Ag121600	SoffiXsponR570.02Bg112000	SoffiXsponR570.02Cg120300	SoffiXsponR570_02Dg121100	SoffiXsponR570.02Eg089900	SoffiXsponR570.02Fg119200	SoffiXsponR570.02Gg029400	No Gene	Misin05G126500	Misin06G107700	No Gene	Zm00001d008255	No Gene	Zm00001eb332870	Pavag03G115600	Urofu.5G371700	Sevir.5G042432	Seita.5G044300	Pahal.5G414500	-	Yes	-	Yes
PGSGS_094450	C5XH72	PTHR31867	Sobic.003G128800	HORVU.MOREX.r3.3HG0256620	TraesCS3A03G0428900	TraesCS3B03G0525200	TraesCS3D03G0416300	OsKitaake01g123601	LOC_Os01g16770	Bradi2g10320	No Gene	Chala.08G147400	SoffiXsponR570.02Ag121900	SoffiXsponR570.02Bg112200	SoffiXsponR570.02Cg120500	SoffiXsponR570_02Dg121400	SoffiXsponR570.02Eg090200	SoffiXsponR570.02Fg119400	SoffiXsponR570.02Gg029600	No Gene	Misin05G126800	Misin06G107500	Zm00001d040379	No Gene	Zm00001eb128450	No Gene	Pavag03G117600	Urofu.5G371200	Sevir.5G042100	Seita.5G044100	Pahal.5G414300	Yes	-	-	Yes
PGSGS_094460	Null	Null	Sobic.003G128825	No Gene	No Gene	No Gene	No Gene	No Gene	No Gene	No Gene	No Gene	Chala.08G145600	SoffiXsponR570.02Ag122000	SoffiXsponR570.02Bg112300	SoffiXsponR570.02Cg120600	SoffiXsponR570_02Dg121500	SoffiXsponR570.02Eg090300	SoffiXsponR570.02Fg119500	SoffiXsponR570.02Gg029700	No Gene	No Gene	No Gene	Zm00001d040381	No Gene	Zm00001eb128470	No Gene	No Gene	No Gene	No Gene	No Gene	No Gene	-	-	Yes	Yes
PGSGS_094470	C5XH76	PTHR10641	Sobic.003G128900	HORVU.MOREX.r3.3HG0256690	TraesCS3A03G0429300	TraesCS3B03G0525600	TraesCS3D03G0416500	OsKitaake01g123700	LOC_Os01g16810	Bradi2g10340	Oropetium_20150105_09619	Chala.08G147300	SoffiXsponR570.02Ag122200	SoffiXsponR570.02Bg112500	SoffiXsponR570.02Cg120700	SoffiXsponR570_02Dg121900	SoffiXsponR570.02Eg090500	No Gene	SoffiXsponR570.02Gg029800	No Gene	Misin05G127000	Misin06G109400	Zm00001d040423	Zm00001d008251	Zm00001eb128750	Zm00001eb332860	Pavag03G117700	Urofu.5G371100	Sevir.5G041900	Seita.5G043900	Pahal.5G414200	Yes	Yes	-	Yes
PGSGS_094480	C5XH77	PTHR10641	Sobic.003G129000	HORVU.MOREX.r3.3HG0256690	No Gene	No Gene	No Gene	No Gene	LOC_Os01g16810	No Gene	No Gene	Chala.08G147100	SoffiXsponR570.02Ag122300	SoffiXsponR570.02Bg112600	SoffiXsponR570.02Cg120800	SoffiXsponR570_02Dg122000	SoffiXsponR570.02Eg090600	No Gene	SoffiXsponR570.02Gg029900	No Gene	Misin05G127000	Misin06G109600	No Gene	No Gene	No Gene	No Gene	Pavag03G117900	Urofu.5G371000	Sevir.5G041800	Seita.5G043900	Pahal.5G414100	-	-	Yes	Yes
PGSGS_094490	C5XH79	PTHR10641	Sobic.003G129100	No Gene	No Gene	No Gene	No Gene	No Gene	No Gene	No Gene	No Gene	No Gene	SoffiXsponR570.02Ag122400	SoffiXsponR570.02Bg112700	SoffiXsponR570.02Cg120900	SoffiXsponR570_02Dg122100	SoffiXsponR570.02Eg090700	SoffiXsponR570.02Fg119600	SoffiXsponR570.02Gg030000	No Gene	Misin05G127100	Misin06G109700	Zm00001d040428	No Gene	Zm00001eb128770	No Gene	No Gene	No Gene	No Gene	No Gene	No Gene	-	-	Yes	Yes
PGSGS_094500	Null	Null	Sobic.003G129200	No Gene	No Gene	No Gene	TraesCS3D03G0416800	OsKitaake01g123900	LOC_Os01g16870	No Gene	Oropetium_20150105_09617	Chala.08G146700	SoffiXsponR570.02Ag122500	SoffiXsponR570.02Bg113000	SoffiXsponR570.02Cg121000	SoffiXsponR570_02Dg122400	SoffiXsponR570.02Eg090800	SoffiXsponR570.02Fg119700	SoffiXsponR570.02Gg030600	No Gene	Misin05G127200	Misin06G109800	Zm00001d040429	Zm00001d008249	No Gene	No Gene	Pavag03G118600	No Gene	Sevir.5G041601	Seita.5G043300	No Gene	-	-	Yes	Yes
PGSGS_094510	C5XH81	PTHR10285	Sobic.003G129300	No Gene	No Gene	No Gene	No Gene	No Gene	No Gene	No Gene	No Gene	No Gene	SoffiXsponR570.02Ag122600	SoffiXsponR570.02Bg112800	SoffiXsponR570.02Cg121100	SoffiXsponR570_02Dg122200	SoffiXsponR570.02Eg090900	SoffiXsponR570.02Fg119800	SoffiXsponR570.02Gg030400	No Gene	Misin05G127300	Misin06G109900	No Gene	No Gene	No Gene	No Gene	No Gene	No Gene	No Gene	No Gene	No Gene	-	-	Yes	Yes
PGSGS_094520	Q50HW3	PTHR10896	Sobic.003G129400	No Gene	No Gene	No Gene	No Gene	No Gene	No Gene	No Gene	No Gene	Chala.08G146800	SoffiXsponR570.02Ag122700	SoffiXsponR570.02Bg112900	SoffiXsponR570.02Cg121200	SoffiXsponR570_02Dg122300	SoffiXsponR570.02Eg091000	SoffiXsponR570.02Fg119900	SoffiXsponR570.02Gg030500	No Gene	Misin05G127900	Misin06G110000	No Gene	Zm00001d008250	No Gene	Zm00001eb332820	Pavag03G118300	No Gene	Sevir.5G041500	Seita.5G043700	Pahal.5G413900	-	-	Yes	Yes
PGSGS_094530	Null	Null	Sobic.003G129500	HORVU.MOREX.r3.3HG0256890	TraesCS3A03G0430500	TraesCS3B03G0526300	No Gene	No Gene	LOC_Os01g16870	Bradi2g10370	No Gene	Chala.08G146700	SoffiXsponR570.02Ag122800	SoffiXsponR570.02Bg113000	SoffiXsponR570.02Cg121300	SoffiXsponR570_02Dg122400	SoffiXsponR570.02Eg091100	SoffiXsponR570.02Fg120000	SoffiXsponR570.02Gg030600	No Gene	Misin05G127800	Misin06G110100	No Gene	No Gene	Zm00001eb128780	Zm00001eb332830	Pavag03G118600	No Gene	Sevir.5G040900	Seita.5G043300	Pahal.5G413400	-	-	Yes	Yes
PGSGS_094540	C5XH83	PTHR36893	Sobic.003G129600	HORVU.MOREX.r3.3HG0256910	TraesCS3A03G0429900	TraesCS3B03G0526400	TraesCS3D03G0417100	OsKitaake01g124100	No Gene	Bradi2g10377	Oropetium_20150105_09616	Chala.08G146600	SoffiXsponR570.02Ag122900	SoffiXsponR570.02Bg113100	SoffiXsponR570.02Cg121500	SoffiXsponR570_02Dg122500	SoffiXsponR570.02Eg091200	SoffiXsponR570.02Fg120200	SoffiXsponR570.02Gg030800	No Gene	Misin05G127700	Misin06G110200	No Gene	Zm00001d008248	No Gene	Zm00001eb332810	Pavag03G118700	No Gene	Sevir.5G040800	Seita.5G043200	Pahal.5G413200	-	-	Yes	Yes
PGSGS_094550	C5XH84	PTHR32001	Sobic.003G129800	No Gene	No Gene	No Gene	No Gene	No Gene	No Gene	No Gene	No Gene	No Gene	SoffiXsponR570.02Ag123200	SoffiXsponR570.02Bg113300	SoffiXsponR570.02Cg121700	SoffiXsponR570_02Dg122700	SoffiXsponR570.02Eg091300	SoffiXsponR570.02Fg120300	SoffiXsponR570.02Gg031200	No Gene	Misin05G127500	Misin06G110400	Zm00001d040435	No Gene	Zm00001eb128810	No Gene	No Gene	No Gene	No Gene	No Gene	No Gene	-	-	Yes	Yes
PGSGS_094560	Null	Null	Sobic.003G129900	No Gene	No Gene	No Gene	No Gene	OsKitaake01g124400	LOC_Os01g16900	No Gene	Oropetium_20150105_09614	Chala.08G146400	SoffiXsponR570.02Ag123300	SoffiXsponR570.02Bg113400	SoffiXsponR570.02Cg121800	SoffiXsponR570_02Dg122800	SoffiXsponR570.02Eg091400	SoffiXsponR570.02Fg120400	SoffiXsponR570.02Gg031300	No Gene	Misin05G127400	Misin06G110700	Zm00001d040438	Zm00001d008244	Zm00001eb128830	Zm00001eb332780	Pavag03G119000	No Gene	Sevir.5G040500	Seita.5G042900	Pahal.5G412500	-	-	Yes	Yes
PGSGS_094570	C5XH86	PTHR10802	Sobic.003G130000	HORVU.MOREX.r3.3HG0257030	TraesCS3A03G0431100	TraesCS3B03G0528200	TraesCS3D03G0418000	OsKitaake01g124500	LOC_Os01g16910	Bradi2g10420	Oropetium_20150105_09612	Chala.08G146300	SoffiXsponR570.02Ag123400	SoffiXsponR570.02Bg113500	SoffiXsponR570.02Cg121900	SoffiXsponR570_02Dg122900	SoffiXsponR570.02Eg091500	SoffiXsponR570.02Fg120500	SoffiXsponR570.02Gg031400	No Gene	No Gene	Misin06G110800	Zm00001d040440	Zm00001d008242	Zm00001eb128840	Zm00001eb332770	Pavag03G119100	No Gene	Sevir.5G040400	Seita.5G042800	Pahal.5G412400	Yes	-	-	Yes
PGSGS_094580	C5XH87	Null	Sobic.003G130100	No Gene	No Gene	No Gene	No Gene	No Gene	No Gene	No Gene	No Gene	No Gene	SoffiXsponR570.02Ag123500	SoffiXsponR570.02Bg113600	SoffiXsponR570.02Cg122000	SoffiXsponR570_02Dg123000	SoffiXsponR570.02Eg091600	SoffiXsponR570.02Fg120600	SoffiXsponR570.02Gg031500	No Gene	Misin05G128000	Misin06G110900	Zm00001d040441	No Gene	Zm00001eb128850	No Gene	Pavag03G119200	No Gene	Sevir.5G040300	Seita.5G042700	Pahal.5G412300	-	-	Yes	Yes
PGSGS_094590	C5XH88	Null	Sobic.003G130200	HORVU.MOREX.r3.3HG0257070	No Gene	No Gene	No Gene	No Gene	LOC_Os01g16920	No Gene	No Gene	Chala.08G146100	SoffiXsponR570.02Ag123600	No Gene	SoffiXsponR570.02Cg122100	No Gene	SoffiXsponR570.02Eg091700	SoffiXsponR570.02Fg120700	SoffiXsponR570.02Gg031800	No Gene	Misin05G128100	No Gene	No Gene	No Gene	No Gene	No Gene	No Gene	No Gene	Sevir.5G040200	Seita.5G042600	Pahal.5G412200	-	-	Yes	Yes
PGSGS_094600	C5XH89	Null	Sobic.003G130400	HORVU.MOREX.r3.3HG0257070	TraesCS3A03G0431200	TraesCS3B03G0528300	TraesCS3D03G0418100	OsKitaake01g124600	LOC_Os01g16920	Bradi2g10450	Oropetium_20150105_09611	Chala.08G146100	SoffiXsponR570.02Ag123600	No Gene	SoffiXsponR570.02Cg122100	No Gene	SoffiXsponR570.02Eg091700	SoffiXsponR570.02Fg120700	SoffiXsponR570.02Gg031800	No Gene	Misin05G128100	No Gene	No Gene	Zm00001d008241	No Gene	Zm00001eb332740	Pavag03G119300	No Gene	Sevir.5G040100	Seita.5G042400	Pahal.5G412100	Yes	-	-	Yes
PGSGS_094610	C5XH90	PTHR10202	Sobic.003G130500	HORVU.MOREX.r3.3HG0257130	TraesCS3A03G0433000	TraesCS3B03G0528800	TraesCS3D03G0418700	OsKitaake01g124700	LOC_Os01g16930	Bradi2g10480	Oropetium_20150105_09609	Chala.08G146000	SoffiXsponR570.02Ag123700	SoffiXsponR570.02Bg113700	SoffiXsponR570.02Cg122200	SoffiXsponR570_02Dg123100	SoffiXsponR570.02Eg091800	SoffiXsponR570.02Fg120800	SoffiXsponR570.02Gg031900	No Gene	Misin05G128300	Misin06G111000	Zm00001d040442	Zm00001d008239	Zm00001eb128860	Zm00001eb332720	Pavag03G119400	No Gene	Sevir.5G039700	Seita.5G041900	Pahal.5G411800	Yes	-	-	Yes
PGSGS_094620	C5XH91	PTHR21256	Sobic.003G130600	HORVU.MOREX.r3.3HG0257140	TraesCS3A03G0432500	TraesCS3B03G0528900	TraesCS3D03G0419100	OsKitaake01g124800	LOC_Os01g16940	Bradi2g10490	No Gene	Chala.08G145900	SoffiXsponR570.02Ag123800	SoffiXsponR570.02Bg113800	SoffiXsponR570.02Cg122300	SoffiXsponR570_02Dg123200	SoffiXsponR570.02Eg091900	SoffiXsponR570.02Fg120900	SoffiXsponR570.02Gg032000	No Gene	Misin05G128400	Misin06G111100	No Gene	Zm00001d008238	No Gene	Zm00001eb332710	No Gene	No Gene	Sevir.5G039600	Seita.5G041800	Pahal.5G411700	-	-	Yes	Yes
PGSGS_094630	C5XH92	PTHR22763	Sobic.003G130700	HORVU.MOREX.r3.3HG0257210	TraesCS3A03G0433200	TraesCS3B03G0529300	TraesCS3D03G0419400	OsKitaake01g124900	LOC_Os01g16950	Bradi2g10520	Oropetium_20150105_18030	Chala.08G145800	SoffiXsponR570.02Ag124000	SoffiXsponR570.02Bg113900	SoffiXsponR570.02Cg122400	SoffiXsponR570_02Dg123300	SoffiXsponR570.02Eg092000	SoffiXsponR570.02Fg121000	SoffiXsponR570.02Gg032100	No Gene	Misin05G128500	Misin06G111300	Zm00001d040445	Zm00001d008237	Zm00001eb128880	Zm00001eb332700	Pavag03G119500	No Gene	Sevir.5G039500	Seita.5G041700	Pahal.5G411600	Yes	-	-	Yes
PGSGS_094640	C5XH93	PTHR11817	Sobic.003G130800	HORVU.MOREX.r3.3HG0257220	TraesCS3A03G0433400	TraesCS3B03G0529400	TraesCS3D03G0419600	OsKitaake01g125000	LOC_Os01g16960	Bradi2g10530	Oropetium_20150105_18029	Chala.08G145700	SoffiXsponR570.02Ag124200	SoffiXsponR570.02Bg114000	SoffiXsponR570.02Cg122500	SoffiXsponR570_02Dg123400	SoffiXsponR570.02Eg092100	SoffiXsponR570.02Fg121100	SoffiXsponR570.02Gg032200	No Gene	Misin05G128600	Misin06G111400	Zm00001d040446	No Gene	Zm00001eb128890	No Gene	Pavag03G119600	No Gene	Sevir.5G039400	Seita.5G041600	Pahal.5G411500	Yes	-	-	Yes
PGSGS_094650	Null	Null	Sobic.003G130900	HORVU.MOREX.r3.3HG0257310	TraesCS3A03G0433600	TraesCS3B03G0529500	TraesCS3D03G0419800	OsKitaake01g125100	LOC_Os01g16970	Bradi2g10540	Oropetium_20150105_18028	Chala.08G145500	SoffiXsponR570.02Ag124500	No Gene	SoffiXsponR570.02Cg122600	SoffiXsponR570_02Dg123500	SoffiXsponR570.02Eg092200	SoffiXsponR570.02Fg121200	SoffiXsponR570.02Gg032300	No Gene	Misin05G128700	Misin06G111500	Zm00001d040448	Zm00001d008236	Zm00001eb128910	Zm00001eb332690	Pavag03G119700	No Gene	Sevir.5G039300	Seita.5G041500	Pahal.5G411400	Yes	-	-	Yes
PGSGS_094660	C5XH94	PTHR33474	Sobic.003G131000	HORVU.MOREX.r3.3HG0257380	TraesCS3A03G0434200	TraesCS3B03G0529600	TraesCS3D03G0419900	OsKitaake01g125200	LOC_Os01g16980	Bradi2g10630	No Gene	Chala.08G145400	SoffiXsponR570.02Ag124600	No Gene	SoffiXsponR570.02Cg122700	SoffiXsponR570_02Dg123600	SoffiXsponR570.02Eg092300	SoffiXsponR570.02Fg121300	No Gene	No Gene	Misin05G128800	Misin06G111600	Zm00001d040450	No Gene	Zm00001eb128920	No Gene	Pavag03G119800	No Gene	Sevir.5G039200	Seita.5G041400	Pahal.5G411300	-	-	Yes	Yes
PGSGS_094670	C5XH96	PTHR31089	Sobic.003G131100	HORVU.MOREX.r3.3HG0257450	TraesCS3A03G0434400	No Gene	TraesCS3D03G0420500	OsKitaake01g125400	LOC_Os01g17000	Bradi2g10640	No Gene	Chala.08G145300	SoffiXsponR570.02Ag124700	No Gene	SoffiXsponR570.02Cg122800	SoffiXsponR570_02Dg123700	SoffiXsponR570.02Eg092400	SoffiXsponR570.02Fg121400	No Gene	No Gene	Misin05G128900	Misin06G111800	Zm00001d040455	No Gene	Zm00001eb128930	No Gene	Pavag03G120000	No Gene	No Gene	No Gene	Pahal.5G411000	-	-	Yes	Yes
PGSGS_094680	C5XH97	PTHR24092	Sobic.003G131200	HORVU.MOREX.r3.3HG0257460	TraesCS3A03G0435400	TraesCS3B03G0529900	TraesCS3D03G0420600	OsKitaake01g125500	LOC_Os01g17010	Bradi2g10650	Oropetium_20150105_18024	Chala.08G145200	SoffiXsponR570.02Ag124800	No Gene	SoffiXsponR570.02Cg122900	SoffiXsponR570_02Dg123800	SoffiXsponR570.02Eg092500	SoffiXsponR570.02Fg121500	No Gene	No Gene	Misin05G129000	Misin06G111900	Zm00001d040456	No Gene	Zm00001eb128940	No Gene	Pavag03G120100	No Gene	Sevir.5G039000	Seita.5G041300	Pahal.5G410800	Yes	-	-	Yes
PGSGS_094690	C5XH98	PTHR36394	Sobic.003G131300	HORVU.MOREX.r3.3HG0257500	TraesCS3A03G0435800	TraesCS3B03G0530200	TraesCS3D03G0420800	OsKitaake01g125600	LOC_Os01g17020	Bradi2g10670	Oropetium_20150105_18023	Chala.08G145100	SoffiXsponR570.02Ag124900	No Gene	SoffiXsponR570.02Cg123000	SoffiXsponR570_02Dg123900	SoffiXsponR570.02Eg092600	SoffiXsponR570.02Fg121600	No Gene	No Gene	Misin05G129100	No Gene	Zm00001d040459	No Gene	Zm00001eb128960	No Gene	Pavag03G120200	No Gene	Sevir.5G038900	Seita.5G041200	Pahal.5G410700	Yes	-	-	Yes
PGSGS_094700	C5XH99	Null	Sobic.003G131400	HORVU.MOREX.r3.3HG0257630	TraesCS3A03G0437600	TraesCS3B03G0530500	TraesCS3D03G0421600	OsKitaake01g125800	LOC_Os01g17040	Bradi2g10686	Oropetium_20150105_18022	Chala.08G145000	SoffiXsponR570.02Ag125000	No Gene	SoffiXsponR570.02Cg123100	SoffiXsponR570_02Dg124000	SoffiXsponR570.02Eg092700	SoffiXsponR570.02Fg121700	No Gene	No Gene	Misin05G129200	Misin06G112000	No Gene	No Gene	No Gene	No Gene	Pavag03G120300	No Gene	Sevir.5G038700	Seita.5G041000	Pahal.5G410600	-	-	Yes	Yes
PGSGS_094710	C5XHA0	PTHR33179	Sobic.003G131500	HORVU.MOREX.r3.3HG0257620	TraesCS3A03G0437700	TraesCS3B03G0530600	TraesCS3D03G0422000	OsKitaake01g125900	LOC_Os01g17050	Bradi2g10700	Oropetium_20150105_18021	Chala.08G144900	SoffiXsponR570.02Ag125100	No Gene	SoffiXsponR570.02Cg123200	SoffiXsponR570_02Dg124100	SoffiXsponR570.02Eg092800	SoffiXsponR570.02Fg121800	No Gene	No Gene	No Gene	No Gene	Zm00001d040460	No Gene	Zm00001eb128970	No Gene	Pavag03G120400	No Gene	Sevir.5G038600	Seita.5G040900	Pahal.5G410500	-	-	Yes	Yes
PGSGS_094720	Null	Null	Sobic.003G131600	No Gene	No Gene	No Gene	No Gene	No Gene	LOC_Os01g17214	No Gene	No Gene	Chala.08G144700	SoffiXsponR570.02Ag125200	No Gene	SoffiXsponR570.02Cg124200	SoffiXsponR570_02Dg124400	SoffiXsponR570.02Eg093800	SoffiXsponR570.02Fg123300	No Gene	No Gene	Misin05G131800	Misin06G115400	No Gene	No Gene	No Gene	No Gene	Pavag03G120700	No Gene	Sevir.5G038100	Seita.5G040300	Pahal.5G410400	-	-	Yes	Yes
PGSGS_094730	C5XHA6	PTHR23504	Sobic.003G131800	No Gene	No Gene	No Gene	No Gene	No Gene	LOC_Os01g17214	No Gene	No Gene	Chala.08G144700	SoffiXsponR570.02Ag126500	No Gene	SoffiXsponR570.02Cg124200	SoffiXsponR570_02Dg124400	SoffiXsponR570.02Eg093800	SoffiXsponR570.02Fg123000	No Gene	No Gene	Misin05G131800	Misin06G115400	No Gene	No Gene	No Gene	No Gene	Pavag03G120700	No Gene	Sevir.5G038100	Seita.5G040300	Pahal.5G410400	-	-	Yes	Yes
PGSGS_094740	C5XHA7	PTHR31621	Sobic.003G131900	No Gene	No Gene	No Gene	No Gene	No Gene	No Gene	No Gene	No Gene	No Gene	SoffiXsponR570.02Ag125300	No Gene	No Gene	SoffiXsponR570_02Dg124500	No Gene	No Gene	No Gene	No Gene	Misin05G129300	No Gene	No Gene	Zm00001d008235	No Gene	Zm00001eb332680	No Gene	No Gene	No Gene	No Gene	No Gene	-	-	Yes	Yes
PGSGS_094750	C5XHA8	PTHR10678	Sobic.003G132000	HORVU.MOREX.r3.3HG0257890	TraesCS3A03G0438600	TraesCS3B03G0532300	TraesCS3D03G0423100	OsKitaake01g126900	LOC_Os01g17180	Bradi2g10780	Oropetium_20150105_18019	Chala.08G144300	SoffiXsponR570.02Ag125400	No Gene	SoffiXsponR570.02Cg123300	SoffiXsponR570_02Dg124600	SoffiXsponR570.02Eg092900	SoffiXsponR570.02Fg121900	No Gene	No Gene	Misin05G129400	Misin06G112400	Zm00001d040462	Zm00001d008233	Zm00001eb128990	Zm00001eb332660	Pavag03G120900	No Gene	Sevir.5G038000	Seita.5G040200	Pahal.5G410100	Yes	-	-	Yes
PGSGS_094760	Null	Null	Sobic.003G132100	HORVU.MOREX.r3.3HG0257850	TraesCS3A03G0438700	TraesCS3B03G0532100	TraesCS3D03G0423000	OsKitaake01g126800	LOC_Os01g17170	Bradi2g10770	Oropetium_20150105_18018	Chala.08G144200	SoffiXsponR570.02Ag125500	No Gene	SoffiXsponR570.02Cg123400	SoffiXsponR570_02Dg124700	SoffiXsponR570.02Eg093000	SoffiXsponR570.02Fg122000	No Gene	No Gene	Misin05G129500	Misin06G112500	Zm00001d040463	Zm00001d008230	Zm00001eb129000	Zm00001eb332650	Pavag03G121000	No Gene	Sevir.5G037900	Seita.5G040100	Pahal.5G410000	Yes	-	-	Yes
PGSGS_094770	Null	Null	Sobic.003G132200	No Gene	No Gene	No Gene	No Gene	No Gene	No Gene	No Gene	No Gene	No Gene	No Gene	No Gene	No Gene	No Gene	No Gene	SoffiXsponR570.02Fg122100	No Gene	No Gene	No Gene	No Gene	No Gene	No Gene	No Gene	No Gene	No Gene	No Gene	No Gene	No Gene	No Gene	-	-	Yes	Yes
PGSGS_094780	C5XHB0	Null	Sobic.003G132300	No Gene	No Gene	No Gene	No Gene	No Gene	No Gene	No Gene	No Gene	No Gene	SoffiXsponR570.02Ag125600	No Gene	SoffiXsponR570.02Cg123500	SoffiXsponR570_02Dg124800	SoffiXsponR570.02Eg093100	SoffiXsponR570.02Fg122200	No Gene	No Gene	Misin05G129600	Misin06G112600	Zm00001d040464	Zm00001d008229	Zm00001eb129010	Zm00001eb332640	No Gene	No Gene	No Gene	No Gene	No Gene	-	-	Yes	Yes
PGSGS_094790	C5XHB1	PTHR22883	Sobic.003G132400	HORVU.MOREX.r3.3HG0257840	TraesCS3A03G0438800	TraesCS3B03G0532000	TraesCS3D03G0422900	OsKitaake01g126700	LOC_Os01g17160	Bradi2g10750	Oropetium_20150105_18017	Chala.08G144100	SoffiXsponR570.02Ag125800	No Gene	SoffiXsponR570.02Cg123800	SoffiXsponR570_02Dg125000	SoffiXsponR570.02Eg093300	SoffiXsponR570.02Fg122400	No Gene	No Gene	Misin05G129900	Misin06G112700	Zm00001d040465	No Gene	Zm00001eb129020	No Gene	Pavag03G121100	No Gene	Sevir.5G037800	Seita.5G040000	Pahal.5G409900	Yes	-	-	Yes
PGSGS_094800	C5XHB2	PTHR10795	Sobic.003G132500	HORVU.MOREX.r3.3HG0257780	TraesCS3A03G0438900	TraesCS3B03G0531800	TraesCS3D03G0422800	OsKitaake01g126600	No Gene	Bradi2g10727	Oropetium_20150105_18015	Chala.08G144000	SoffiXsponR570.02Ag125900	No Gene	SoffiXsponR570.02Cg123900	SoffiXsponR570_02Dg125100	SoffiXsponR570.02Eg093400	SoffiXsponR570.02Fg122500	No Gene	No Gene	Misin05G130000	Misin06G112800	Zm00001d040466	No Gene	Zm00001eb129030	No Gene	Pavag03G121200	No Gene	Sevir.5G037700	Seita.5G039900	Pahal.5G409800	-	-	Yes	Yes
PGSGS_094810	C5XHB3	PTHR34678	Sobic.003G132600	No Gene	TraesCS3A03G0439300	TraesCS3B03G0531700	TraesCS3D03G0422700	OsKitaake01g126500	LOC_Os01g17150	Bradi2g10740	Oropetium_20150105_18013	Chala.08G143900	SoffiXsponR570.02Ag126000	No Gene	No Gene	SoffiXsponR570_02Dg125200	SoffiXsponR570.02Eg093500	SoffiXsponR570.02Fg122600	No Gene	No Gene	Misin05G130100	Misin06G112900	Zm00001d040467	Zm00001d008228	Zm00001eb129040	Zm00001eb332630	Pavag03G121300	No Gene	No Gene	No Gene	No Gene	-	-	Yes	Yes
PGSGS_094820	Null	Null	Sobic.003G132700	No Gene	No Gene	No Gene	No Gene	No Gene	No Gene	No Gene	No Gene	No Gene	SoffiXsponR570.02Ag126100	No Gene	SoffiXsponR570.02Cg124000	No Gene	SoffiXsponR570.02Eg093700	SoffiXsponR570.02Fg122700	No Gene	No Gene	Misin05G130300	No Gene	No Gene	No Gene	No Gene	No Gene	No Gene	No Gene	No Gene	No Gene	No Gene	-	-	Yes	Yes
PGSGS_094830	C5XHB8	PTHR23504	Sobic.003G133000	No Gene	TraesCS3A03G0438400	TraesCS3B03G0533000	TraesCS3D03G0423700	OsKitaake01g127100	LOC_Os01g17214	Bradi2g10800	Oropetium_20150105_18011	Chala.08G144700	SoffiXsponR570.02Ag128000	No Gene	SoffiXsponR570.02Cg124200	SoffiXsponR570_02Dg124400	SoffiXsponR570.02Eg093800	SoffiXsponR570.02Fg123300	No Gene	No Gene	Misin05G131800	Misin06G115400	Zm00001d040505	Zm00001d008227	Zm00001eb129340	Zm00001eb332620	Pavag03G120700	No Gene	Sevir.5G038400	Seita.5G040300	Pahal.5G410400	-	-	Yes	Yes
PGSGS_094840	C5XHC0	PTHR23504	Sobic.003G133100	No Gene	No Gene	No Gene	No Gene	No Gene	LOC_Os01g17214	No Gene	No Gene	Chala.08G144700	SoffiXsponR570.02Ag128000	No Gene	SoffiXsponR570.02Cg125600	SoffiXsponR570_02Dg124400	SoffiXsponR570.02Eg093800	SoffiXsponR570.02Fg124500	No Gene	No Gene	Misin05G131800	Misin06G115400	No Gene	No Gene	No Gene	No Gene	Pavag03G120700	No Gene	Sevir.5G038100	Seita.5G040300	Pahal.5G410400	-	-	Yes	Yes
PGSGS_094850	Null	Null	Sobic.003G133201	No Gene	No Gene	No Gene	No Gene	No Gene	No Gene	No Gene	No Gene	No Gene	SoffiXsponR570.02Ag126400	No Gene	SoffiXsponR570.02Cg124100	SoffiXsponR570_02Dg125300	SoffiXsponR570.02Eg093900	SoffiXsponR570.02Fg122900	No Gene	No Gene	No Gene	No Gene	No Gene	No Gene	No Gene	No Gene	No Gene	No Gene	No Gene	No Gene	No Gene	-	-	Yes	Yes
PGSGS_094860	Null	Null	Sobic.003G133450	No Gene	No Gene	No Gene	No Gene	No Gene	No Gene	No Gene	No Gene	No Gene	No Gene	No Gene	No Gene	No Gene	No Gene	SoffiXsponR570.02Fg122800	No Gene	No Gene	No Gene	No Gene	No Gene	No Gene	No Gene	No Gene	No Gene	No Gene	No Gene	No Gene	No Gene	-	-	Yes	Yes
PGSGS_094870	C5XHC4	PTHR23504	Sobic.003G133600	No Gene	No Gene	No Gene	No Gene	No Gene	LOC_Os01g17214	No Gene	No Gene	Chala.08G143800	SoffiXsponR570.02Ag126500	No Gene	SoffiXsponR570.02Cg124200	SoffiXsponR570_02Dg125500	SoffiXsponR570.02Eg094200	SoffiXsponR570.02Fg123300	No Gene	No Gene	Misin05G130400	Misin06G115400	No Gene	No Gene	No Gene	No Gene	Pavag03G122100	No Gene	Sevir.5G038400	Seita.5G040700	Pahal.5G409500	-	-	Yes	Yes
PGSGS_094880	C5XHC5	PTHR11662	Sobic.003G133700	HORVU.MOREX.r3.3HG0260350	TraesCS3A03G0438100	TraesCS3B03G0533600	TraesCS3D03G0424100	OsKitaake01g127200	LOC_Os01g17240	Bradi2g10810	Oropetium_20150105_18010	Chala.08G143700	SoffiXsponR570.02Ag126900	No Gene	SoffiXsponR570.02Cg124500	SoffiXsponR570_02Dg125800	SoffiXsponR570.02Eg094300	SoffiXsponR570.02Fg123400	No Gene	No Gene	No Gene	Misin06G113400	No Gene	Zm00001d008226	No Gene	Zm00001eb332610	Pavag03G122200	No Gene	Sevir.5G037100	Seita.5G039100	Pahal.5G409400	Yes	-	-	Yes
PGSGS_094890	Null	Null	Sobic.003G133800	No Gene	No Gene	No Gene	No Gene	OsKitaake01g127300	LOC_Os01g17250	Bradi2g10817	No Gene	Chala.08G143600	SoffiXsponR570.02Ag127000	No Gene	SoffiXsponR570.02Cg124600	SoffiXsponR570_02Dg125900	SoffiXsponR570.02Eg094400	SoffiXsponR570.02Fg123500	No Gene	No Gene	Misin05G130500	Misin06G113500	No Gene	No Gene	No Gene	No Gene	Pavag03G122300	No Gene	Sevir.5G037000	Seita.5G039000	Pahal.5G409300	-	-	Yes	Yes
PGSGS_094900	C5XHC7	PTHR23044	Sobic.003G133900	HORVU.MOREX.r3.3HG0260530	No Gene	No Gene	No Gene	OsKitaake01g127600	LOC_Os01g17279	Bradi2g10840	Oropetium_20150105_18008	Chala.08G143400	SoffiXsponR570.02Ag127100	No Gene	SoffiXsponR570.02Cg124700	SoffiXsponR570_02Dg126000	SoffiXsponR570.02Eg094500	SoffiXsponR570.02Fg123600	No Gene	No Gene	Misin05G130600	Misin06G113700	Zm00001d040470	No Gene	Zm00001eb129080	No Gene	Pavag03G122700	No Gene	Sevir.5G036800	Seita.5G038800	Pahal.5G408900	-	-	Yes	Yes
PGSGS_094910	Null	Null	Sobic.003G134000	HORVU.MOREX.r3.3HG0258630	TraesCS3A03G0439700	TraesCS3B03G0535100	TraesCS3D03G0424700	OsKitaake01g127800	LOC_Os01g17320	Bradi2g10850	Oropetium_20150105_18002	Chala.08G143300	SoffiXsponR570.02Ag127200	No Gene	SoffiXsponR570.02Cg124800	SoffiXsponR570_02Dg126100	SoffiXsponR570.02Eg094600	SoffiXsponR570.02Fg123700	No Gene	No Gene	Misin05G130800	Misin06G113800	Zm00001d040475	Zm00001d008224	Zm00001eb129090	Zm00001eb332580	Pavag03G122800	No Gene	Sevir.5G036700	Seita.5G038700	Pahal.5G408700	Yes	-	-	Yes
PGSGS_094920	C5XHC8	PTHR10784	Sobic.003G134100	No Gene	TraesCS3A03G0439900	TraesCS3B03G0535200	No Gene	OsKitaake01g127900	LOC_Os01g17330	Bradi2g10857	Oropetium_20150105_18001	Chala.08G143200	SoffiXsponR570.02Ag127300	No Gene	SoffiXsponR570.02Cg124900	SoffiXsponR570_02Dg126200	SoffiXsponR570.02Eg094700	SoffiXsponR570.02Fg123800	No Gene	No Gene	Misin05G130900	Misin06G113900	No Gene	No Gene	No Gene	Zm00001eb332570	Pavag03G122900	No Gene	Sevir.5G036600	Seita.5G038600	Pahal.5G408600	-	-	Yes	Yes
PGSGS_094930	C5XHD0	PTHR31482	Sobic.003G134300	HORVU.MOREX.r3.3HG0258890	TraesCS3A03G0440300	TraesCS3B03G0535500	TraesCS3D03G0425200	OsKitaake01g128000	LOC_Os01g17390	Bradi2g10870	Oropetium_20150105_18000	Chala.08G143000	SoffiXsponR570.02Ag127400	No Gene	SoffiXsponR570.02Cg125000	SoffiXsponR570_02Dg126300	SoffiXsponR570.02Eg094900	SoffiXsponR570.02Fg123900	No Gene	No Gene	Misin05G131200	Misin06G114000	Zm00001d040477	No Gene	Zm00001eb129100	No Gene	Pavag03G123000	No Gene	Sevir.5G036500	Seita.5G038400	Pahal.5G408500	Yes	-	-	Yes
PGSGS_094940	C5XHD1	PTHR33334	Sobic.003G134400	No Gene	No Gene	No Gene	No Gene	OsKitaake01g128100	LOC_Os01g17396	No Gene	Oropetium_20150105_17999	Chala.08G142900	SoffiXsponR570.02Ag127500	No Gene	SoffiXsponR570.02Cg125100	SoffiXsponR570_02Dg126400	SoffiXsponR570.02Eg095000	SoffiXsponR570.02Fg124000	No Gene	No Gene	Misin05G131100	Misin06G114500	No Gene	Zm00001d008222	No Gene	Zm00001eb332560	Pavag03G123100	No Gene	Sevir.5G036400	Seita.5G038300	Pahal.5G408400	-	-	Yes	Yes
PGSGS_094950	C5XHD2	PTHR10177	Sobic.003G134500	HORVU.MOREX.r3.3HG0259030	TraesCS3A03G0440600	No Gene	TraesCS3D03G0425300	OsKitaake01g128200	LOC_Os01g17402	Bradi2g10890	Oropetium_20150105_17997	Chala.08G142800	SoffiXsponR570.02Ag127600	No Gene	SoffiXsponR570.02Cg125200	SoffiXsponR570_02Dg126600	SoffiXsponR570.02Eg095100	SoffiXsponR570.02Fg124100	No Gene	No Gene	Misin05G131500	Misin06G114600	No Gene	Zm00001d008221	No Gene	Zm00001eb332550	Pavag03G123200	No Gene	Sevir.5G036300	Seita.5G038200	Pahal.5G408300	Yes	-	-	Yes
PGSGS_094960	C5XHD3	PTHR33095	Sobic.003G134600	No Gene	No Gene	No Gene	No Gene	OsKitaake01g128300	LOC_Os01g17420	Bradi2g10903	Oropetium_20150105_17996	Chala.08G142700	SoffiXsponR570.02Ag127700	No Gene	SoffiXsponR570.02Cg125300	SoffiXsponR570_02Dg126700	SoffiXsponR570.02Eg095200	SoffiXsponR570.02Fg124200	No Gene	No Gene	No Gene	No Gene	No Gene	Zm00001d008219	No Gene	Zm00001eb332540	Pavag03G123300	No Gene	Sevir.5G036200	Seita.5G038100	Pahal.5G408200	-	-	Yes	Yes
PGSGS_094970	C5XHD7	PTHR10635	Sobic.003G134800	HORVU.MOREX.r3.3HG0258150	TraesCS3A03G0441400	TraesCS3B03G0537600	TraesCS3D03G0425700	OsKitaake01g128400	LOC_Os01g17430	Bradi2g10950	No Gene	Chala.08G142600	SoffiXsponR570.02Ag127800	No Gene	SoffiXsponR570.02Cg125400	SoffiXsponR570_02Dg126800	SoffiXsponR570.02Eg095300	SoffiXsponR570.02Fg124300	No Gene	No Gene	Misin05G131600	Misin06G114700	Zm00001d040503	Zm00001d008218	Zm00001eb129320	Zm00001eb332530	Pavag03G123600	No Gene	Sevir.5G036100	Seita.5G038000	Pahal.5G408100	-	-	Yes	Yes
PGSGS_094980	C5XHD8	PTHR33021	Sobic.003G134900	No Gene	No Gene	No Gene	No Gene	OsKitaake01g128501	LOC_Os01g17470	Bradi2g10960	Oropetium_20150105_17995	Chala.08G142400	SoffiXsponR570.02Ag127900	No Gene	SoffiXsponR570.02Cg125500	SoffiXsponR570_02Dg126900	SoffiXsponR570.02Eg095400	SoffiXsponR570.02Fg124400	No Gene	No Gene	Misin05G131700	Misin06G114800	Zm00001d040504	No Gene	Zm00001eb129330	No Gene	Pavag03G123700	No Gene	Sevir.5G036000	Seita.5G037900	Pahal.5G408000	-	-	Yes	Yes
PGSGS_094990	Null	Null	Sobic.003G134950	No Gene	No Gene	No Gene	No Gene	No Gene	No Gene	No Gene	No Gene	No Gene	No Gene	No Gene	No Gene	No Gene	No Gene	No Gene	No Gene	No Gene	No Gene	Misin06G115200	No Gene	No Gene	No Gene	No Gene	No Gene	No Gene	No Gene	No Gene	No Gene	-	-	Yes	Yes
PGSGS_095000	C5XHE0	PTHR23504	Sobic.003G135000	No Gene	TraesCS3A03G0438400	TraesCS3B03G0533000	TraesCS3D03G0423700	OsKitaake01g127100	LOC_Os01g17214	Bradi2g10800	Oropetium_20150105_18011	Chala.08G143800	SoffiXsponR570.02Ag128000	No Gene	SoffiXsponR570.02Cg125600	SoffiXsponR570_02Dg127000	SoffiXsponR570.02Eg095500	SoffiXsponR570.02Fg124500	No Gene	No Gene	Misin05G131800	Misin06G115400	Zm00001d040505	Zm00001d008227	Zm00001eb129340	Zm00001eb332620	Pavag03G122100	No Gene	Sevir.5G038400	Seita.5G040700	Pahal.5G409500	-	-	Yes	Yes
PGSGS_095010	Null	Null	Sobic.003G135202	No Gene	No Gene	No Gene	No Gene	No Gene	No Gene	No Gene	No Gene	No Gene	No Gene	No Gene	No Gene	No Gene	No Gene	SoffiXsponR570.02Fg124600	No Gene	No Gene	No Gene	No Gene	No Gene	No Gene	Zm00001eb129350	No Gene	Pavag03G123900	Urofu.5G370800	Sevir.5G035900	Seita.5G037800	No Gene	-	-	Yes	Yes
PGSGS_095020	Null	Null	Sobic.003G135300	No Gene	No Gene	No Gene	No Gene	No Gene	No Gene	No Gene	No Gene	No Gene	No Gene	No Gene	No Gene	No Gene	No Gene	No Gene	No Gene	No Gene	No Gene	No Gene	No Gene	No Gene	No Gene	No Gene	Pavag03G124000	Urofu.5G370500	Sevir.5G035350	Seita.5G037400	Pahal.5G407900	-	-	Yes	Yes
PGSGS_095030	Null	Null	Sobic.003G135400	No Gene	No Gene	No Gene	No Gene	OsKitaake01g128800	LOC_Os01g18050	Bradi2g10970	Oropetium_20150105_17991	Chala.08G142200	SoffiXsponR570.02Ag128200	No Gene	SoffiXsponR570.02Cg125700	SoffiXsponR570_02Dg127100	SoffiXsponR570.02Eg095700	SoffiXsponR570.02Fg124900	No Gene	No Gene	Misin05G132000	Misin06G115700	Zm00001d040509	Zm00001d008216	Zm00001eb129360	Zm00001eb332520	Pavag03G124100	Urofu.5G369900	Sevir.5G035200	Seita.5G037100	Pahal.5G407800	-	Yes	-	Yes
PGSGS_095040	C5XHE3	PTHR33604	Sobic.003G135500	No Gene	No Gene	No Gene	No Gene	OsKitaake01g128900	LOC_Os01g18060	Bradi2g10980	Oropetium_20150105_17990	Chala.08G142100	SoffiXsponR570.02Ag128300	No Gene	SoffiXsponR570.02Cg125800	SoffiXsponR570_02Dg127200	SoffiXsponR570.02Eg095800	SoffiXsponR570.02Fg125000	No Gene	No Gene	Misin05G132100	Misin06G115900	Zm00001d040513	No Gene	Zm00001eb129370	No Gene	Pavag03G124200	Urofu.5G369700	Sevir.5G035100	Seita.5G037000	Pahal.5G407400	-	Yes	-	Yes
PGSGS_095050	C5XHE5	PTHR13061	Sobic.003G135600	No Gene	TraesCS3A03G0444000	No Gene	No Gene	OsKitaake01g129000	LOC_Os01g18070	Bradi2g11000	Oropetium_20150105_17989	Chala.08G141900	SoffiXsponR570.02Ag128400	No Gene	SoffiXsponR570.02Cg125900	SoffiXsponR570_02Dg127300	SoffiXsponR570.02Eg095900	SoffiXsponR570.02Fg125100	No Gene	No Gene	No Gene	Misin06G116000	Zm00001d040515	Zm00001d008215	Zm00001eb129380	Zm00001eb332510	Pavag03G124300	Urofu.5G369600	Sevir.5G035000	Seita.5G036900	Pahal.5G407300	Yes	Yes	-	Yes
PGSGS_095060	C5XHE6	PTHR22979	Sobic.003G135700	No Gene	No Gene	No Gene	No Gene	OsKitaake01g129100	No Gene	Bradi2g11006	No Gene	Chala.08G141100	SoffiXsponR570.02Ag128500	No Gene	SoffiXsponR570.02Cg126000	SoffiXsponR570_02Dg127400	SoffiXsponR570.02Eg096000	SoffiXsponR570.02Fg125200	No Gene	No Gene	Misin05G132300	Misin06G116200	Zm00001d040517	No Gene	Zm00001eb129420	No Gene	Pavag03G124500	Urofu.5G369200	Sevir.5G034600	Seita.5G036300	Pahal.5G406600	-	-	Yes	Yes
PGSGS_095070	C5XHE7	Null	Sobic.003G135800	No Gene	No Gene	No Gene	No Gene	OsKitaake01g129200	LOC_Os01g18090	No Gene	No Gene	No Gene	SoffiXsponR570.02Ag128600	No Gene	SoffiXsponR570.02Cg126100	SoffiXsponR570_02Dg127500	SoffiXsponR570.02Eg096100	No Gene	No Gene	No Gene	Misin05G132400	No Gene	Zm00001d040518	No Gene	Zm00001eb129430	No Gene	No Gene	No Gene	Sevir.5G034500	Seita.5G036200	Pahal.5G406501	-	-	Yes	Yes
PGSGS_095080	C5XHE9	PTHR12917	Sobic.003G136000	No Gene	No Gene	No Gene	No Gene	OsKitaake01g129300	LOC_Os01g18100	Bradi2g11040	Oropetium_20150105_17986	Chala.08G140900	SoffiXsponR570.02Ag128800	No Gene	SoffiXsponR570.02Cg126300	SoffiXsponR570_02Dg127700	SoffiXsponR570.02Eg096300	SoffiXsponR570.02Fg125500	No Gene	No Gene	Misin05G133100	Misin06G116900	No Gene	Zm00001d008214	No Gene	Zm00001eb332500	Pavag03G124700	Urofu.5G368700	Sevir.5G034300	Seita.5G036000	Pahal.5G406400	-	Yes	-	Yes
PGSGS_095090	C5XHF0	PTHR10366	Sobic.003G136100	No Gene	No Gene	No Gene	No Gene	OsKitaake01g129500	LOC_Os01g18120	No Gene	No Gene	No Gene	SoffiXsponR570.02Ag128900	No Gene	SoffiXsponR570.02Cg126600	SoffiXsponR570_02Dg127800	SoffiXsponR570.02Eg096400	SoffiXsponR570.02Fg125600	No Gene	No Gene	Misin05G133000	No Gene	No Gene	No Gene	No Gene	No Gene	No Gene	Urofu.5G368100	Sevir.5G033900	Seita.5G035700	Pahal.5G406300	-	-	Yes	Yes
PGSGS_095100	C5XHF1	PTHR31238	Sobic.003G136200	No Gene	No Gene	No Gene	No Gene	OsKitaake01g129900	LOC_Os01g18170	Bradi2g11050	Oropetium_20150105_17985	Chala.08G140700	SoffiXsponR570.02Ag129000	No Gene	SoffiXsponR570.02Cg126700	SoffiXsponR570_02Dg127900	SoffiXsponR570.02Eg096500	SoffiXsponR570.02Fg125700	No Gene	No Gene	Misin05G132900	Misin06G116800	Zm00001d040519	Zm00001d008210	Zm00001eb129440	Zm00001eb332460	Pavag03G124900	Urofu.5G368000	Sevir.5G033600	Seita.5G035200	Pahal.5G406100	-	Yes	-	Yes
PGSGS_095110	C5XHY3	PTHR11071	Sobic.003G136400	No Gene	No Gene	No Gene	No Gene	OsKitaake01g130100	LOC_Os01g18210	Bradi2g11060	No Gene	Chala.08G140600	SoffiXsponR570.02Ag129200	No Gene	SoffiXsponR570.02Cg127000	SoffiXsponR570_02Dg128300	SoffiXsponR570.02Eg096900	SoffiXsponR570.02Fg125900	No Gene	No Gene	Misin05G132800	Misin06G116700	No Gene	Zm00001d008209	No Gene	Zm00001eb332450	Pavag03G125000	Urofu.5G367600	Sevir.5G033400	Seita.5G034900	Pahal.5G405900	-	-	Yes	Yes
PGSGS_095120	C5XHY4	PTHR31865	Sobic.003G136500	No Gene	No Gene	No Gene	No Gene	OsKitaake01g130200	LOC_Os01g18220	Bradi2g11070	Oropetium_20150105_17984	Chala.08G140500	SoffiXsponR570.02Ag129300	No Gene	SoffiXsponR570.02Cg127100	SoffiXsponR570_02Dg128400	SoffiXsponR570.02Eg097000	SoffiXsponR570.02Fg126000	No Gene	No Gene	Misin05G132700	Misin06G116600	Zm00001d040526	Zm00001d008208	Zm00001eb129480	Zm00001eb332430	Pavag03G125100	Urofu.5G367500	Sevir.5G033300	Seita.5G034800	Pahal.5G405800	-	Yes	-	Yes
PGSGS_095130	C5XHY7	PTHR10641	Sobic.003G136600	No Gene	No Gene	No Gene	No Gene	OsKitaake01g130300	LOC_Os01g18240	Bradi2g11080	Oropetium_20150105_17983	Chala.08G140400	SoffiXsponR570.02Ag129700	No Gene	SoffiXsponR570.02Cg127200	SoffiXsponR570_02Dg128600	SoffiXsponR570.02Eg097100	SoffiXsponR570.02Fg126200	No Gene	No Gene	Misin05G132600	Misin06G116400	Zm00001d040527	No Gene	Zm00001eb129490	No Gene	Pavag03G125300	Urofu.5G367300	Sevir.5G033000	Seita.5G034500	Pahal.5G405700	-	Yes	-	Yes
PGSGS_095140	Null	Null	Sobic.003G136700	No Gene	No Gene	No Gene	No Gene	No Gene	No Gene	No Gene	No Gene	No Gene	No Gene	No Gene	No Gene	No Gene	No Gene	No Gene	No Gene	No Gene	Misin05G132500	No Gene	No Gene	No Gene	No Gene	No Gene	No Gene	Urofu.5G367200	No Gene	No Gene	Pahal.5G405600	-	-	Yes	Yes
PGSGS_095150	C5XHY8	PTHR22761	Sobic.003G136800	No Gene	No Gene	No Gene	No Gene	OsKitaake01g130500	LOC_Os01g18280	Bradi2g11090	Oropetium_20150105_22957	Chala.08G140200	SoffiXsponR570.02Ag129900	No Gene	SoffiXsponR570.02Cg127300	SoffiXsponR570_02Dg128700	SoffiXsponR570.02Eg097200	SoffiXsponR570.02Fg126300	No Gene	No Gene	No Gene	Misin06G116300	Zm00001d040535	No Gene	Zm00001eb129510	No Gene	Pavag03G125500	Urofu.5G366800	Sevir.5G032700	Seita.5G034100	Pahal.5G405200	-	Yes	-	Yes
PGSGS_095160	Null	Null	Sobic.003G136900	No Gene	No Gene	No Gene	No Gene	OsKitaake01g130700	No Gene	Bradi2g11100	Oropetium_20150105_22956	Chala.08G140000	SoffiXsponR570.02Ag130000	No Gene	SoffiXsponR570.02Cg127400	SoffiXsponR570_02Dg128800	SoffiXsponR570.02Eg097400	SoffiXsponR570.02Fg126500	No Gene	No Gene	No Gene	No Gene	Zm00001d040536	Zm00001d008205	Zm00001eb129520	Zm00001eb332400	Pavag03G125700	Urofu.5G366700	Sevir.5G032600	Seita.5G034000	Pahal.5G405100	-	-	Yes	Yes
PGSGS_095170	C5XHZ0	PTHR10742	Sobic.003G137100	No Gene	No Gene	No Gene	No Gene	OsKitaake01g130800	LOC_Os01g18320	Bradi2g11107	No Gene	Chala.08G139900	SoffiXsponR570.02Ag130200	No Gene	SoffiXsponR570.02Cg127600	SoffiXsponR570_02Dg129000	SoffiXsponR570.02Eg097500	SoffiXsponR570.02Fg126700	No Gene	No Gene	Misin05G133300	Misin06G117600	No Gene	Zm00001d008203	No Gene	Zm00001eb332380	Pavag03G126000	Urofu.5G366600	Sevir.5G032500	Seita.5G033900	Pahal.5G404900	-	-	Yes	Yes
PGSGS_095180	C5XHZ1	PTHR31734	Sobic.003G137200	No Gene	No Gene	No Gene	No Gene	OsKitaake01g130900	LOC_Os01g18360	Bradi2g11120	No Gene	Chala.08G139800	SoffiXsponR570.02Ag130300	No Gene	SoffiXsponR570.02Cg127700	SoffiXsponR570_02Dg129100	SoffiXsponR570.02Eg097600	SoffiXsponR570.02Fg126800	No Gene	No Gene	Misin05G134300	Misin06G117500	Zm00001d040541	Zm00001d008201	Zm00001eb129570	Zm00001eb332360	Pavag03G126300	Urofu.5G366400	Sevir.5G032300	Seita.5G033700	Pahal.5G404800	-	-	Yes	Yes
PGSGS_095190	C5XHZ2	PTHR24015	Sobic.003G137300	No Gene	No Gene	No Gene	No Gene	No Gene	No Gene	Bradi2g11130	No Gene	Chala.08G139700	No Gene	No Gene	SoffiXsponR570.02Cg127800	SoffiXsponR570_02Dg129200	SoffiXsponR570.02Eg097700	SoffiXsponR570.02Fg127000	No Gene	No Gene	Misin05G134200	Misin06G117300	Zm00001d040542	No Gene	Zm00001eb129580	No Gene	Pavag03G126400	Urofu.5G366300	Sevir.5G032200	Seita.5G033600	Pahal.5G404700	-	-	Yes	Yes
PGSGS_095200	Null	Null	Sobic.003G137400	No Gene	No Gene	No Gene	No Gene	OsKitaake01g131100	LOC_Os01g18375	Bradi2g11135	No Gene	Chala.08G139600	SoffiXsponR570.02Ag130400	No Gene	SoffiXsponR570.02Cg127900	SoffiXsponR570_02Dg129300	SoffiXsponR570.02Eg098000	SoffiXsponR570.02Fg127100	No Gene	No Gene	Misin05G134100	Misin06G117200	Zm00001d040544	Zm00001d008200	No Gene	No Gene	Pavag03G126500	Urofu.5G366100	Sevir.5G032100	Seita.5G033500	Pahal.5G404500	-	-	Yes	Yes
PGSGS_095210	C5XHZ3	PTHR11945	Sobic.003G137500	No Gene	No Gene	No Gene	No Gene	No Gene	No Gene	No Gene	No Gene	No Gene	SoffiXsponR570.02Ag130600	No Gene	No Gene	No Gene	SoffiXsponR570.02Eg098100	SoffiXsponR570.02Fg127200	No Gene	No Gene	No Gene	Misin06G117100	No Gene	No Gene	No Gene	No Gene	No Gene	No Gene	No Gene	No Gene	No Gene	-	-	Yes	Yes
PGSGS_095220	C5XHZ4	PTHR22595	Sobic.003G137600	No Gene	No Gene	No Gene	No Gene	OsKitaake01g131300	LOC_Os01g18400	Bradi2g11140	Oropetium_20150105_22954	Chala.08G139500	SoffiXsponR570.02Ag130900	No Gene	No Gene	SoffiXsponR570_02Dg129400	SoffiXsponR570.02Eg098300	SoffiXsponR570.02Fg127300	No Gene	No Gene	Misin05G133900	Misin06G117900	No Gene	Zm00001d008199	No Gene	Zm00001eb332350	Pavag03G126600	No Gene	Sevir.5G031800	Seita.5G033200	Pahal.5G403900	-	-	Yes	Yes
PGSGS_095230	C5XHZ5	PTHR33181	Sobic.003G137700	No Gene	No Gene	No Gene	No Gene	OsKitaake01g131800	LOC_Os01g18450	Bradi2g11160	No Gene	Chala.08G139200	SoffiXsponR570.02Ag131100	No Gene	No Gene	SoffiXsponR570_02Dg129600	SoffiXsponR570.02Eg098500	SoffiXsponR570.02Fg127500	No Gene	No Gene	Misin05G133800	Misin06G118000	Zm00001d040545	Zm00001d008196	Zm00001eb129600	Zm00001eb332330	Pavag03G126700	Urofu.5G365500	Sevir.5G031600	Seita.5G033000	Pahal.5G403800	-	-	Yes	Yes
PGSGS_095240	C5XI04	PTHR33511	Sobic.003G138300	No Gene	No Gene	No Gene	No Gene	OsKitaake01g132000	LOC_Os01g18530	Bradi2g11166	No Gene	Chala.08G139000	SoffiXsponR570.02Ag131200	No Gene	SoffiXsponR570.02Cg128000	SoffiXsponR570_02Dg129700	SoffiXsponR570.02Eg098600	SoffiXsponR570.02Fg127700	No Gene	No Gene	Misin05G133700	No Gene	Zm00001d040548	Zm00001d008194	Zm00001eb129640	Zm00001eb332320	Pavag03G126800	Urofu.5G365300	Sevir.5G031400	Seita.5G032800	Pahal.5G403550	-	-	Yes	Yes
PGSGS_095250	C5XI05	PTHR31429	Sobic.003G138400	No Gene	No Gene	No Gene	No Gene	OsKitaake01g132100	LOC_Os01g18584	Bradi2g11170	Oropetium_20150105_22950	Chala.08G138800	SoffiXsponR570.02Ag131400	SoffiXsponR570.02Bg114100	SoffiXsponR570.02Cg128100	SoffiXsponR570_02Dg129800	SoffiXsponR570.02Eg099100	SoffiXsponR570.02Fg127800	No Gene	No Gene	Misin05G133400	Misin06G118100	Zm00001d040554	Zm00001d008190	Zm00001eb129690	Zm00001eb332300	Pavag03G126900	Urofu.5G365200	Sevir.5G031200	Seita.5G032600	Pahal.5G403400	-	Yes	-	Yes
PGSGS_095260	Null	Null	Sobic.003G138500	No Gene	No Gene	No Gene	No Gene	OsKitaake01g132200	No Gene	Bradi2g11190	Oropetium_20150105_22949	Chala.08G138600	SoffiXsponR570.02Ag131500	No Gene	No Gene	SoffiXsponR570_02Dg129900	SoffiXsponR570.02Eg099200	SoffiXsponR570.02Fg128000	No Gene	No Gene	No Gene	Misin06G118200	No Gene	Zm00001d008189	No Gene	Zm00001eb332290	Pavag03G127000	Urofu.5G364900	Sevir.5G031000	Seita.5G032300	Pahal.5G403300	-	Yes	-	Yes
PGSGS_095270	Null	Null	Sobic.003G138600	No Gene	No Gene	No Gene	No Gene	No Gene	No Gene	No Gene	No Gene	No Gene	SoffiXsponR570.02Ag131700	No Gene	SoffiXsponR570.02Cg128300	SoffiXsponR570_02Dg130000	No Gene	SoffiXsponR570.02Fg128100	No Gene	No Gene	No Gene	Misin06G118300	No Gene	No Gene	No Gene	No Gene	No Gene	No Gene	No Gene	No Gene	No Gene	-	-	Yes	Yes
PGSGS_095280	Null	Null	Sobic.003G138900	HORVU.MOREX.r3.3HG0259360	No Gene	No Gene	No Gene	OsKitaake01g132300	LOC_Os01g18640	Bradi2g11200	Oropetium_20150105_22947	Chala.08G138500	SoffiXsponR570.02Ag131800	SoffiXsponR570.02Bg114200	SoffiXsponR570.02Cg128400	SoffiXsponR570_02Dg130100	SoffiXsponR570.02Eg099300	SoffiXsponR570.02Fg128200	SoffiXsponR570.02Gg032400	No Gene	No Gene	Misin06G118500	Zm00001d040555	Zm00001d008187	Zm00001eb129710	Zm00001eb332260	Pavag03G127100	Urofu.5G364800	Sevir.5G030900	Seita.5G032200	Pahal.5G403200	Yes	Yes	-	Yes
PGSGS_095290	C5XI09	PTHR11601	Sobic.003G139000	HORVU.MOREX.r3.3HG0259360	No Gene	No Gene	No Gene	No Gene	LOC_Os01g18660	No Gene	No Gene	Chala.08G138400	SoffiXsponR570.02Ag131900	SoffiXsponR570.02Bg114300	SoffiXsponR570.02Cg128500	SoffiXsponR570_02Dg130200	SoffiXsponR570.02Eg099500	SoffiXsponR570.02Fg128300	SoffiXsponR570.02Gg032500	No Gene	No Gene	Misin06G118500	No Gene	No Gene	No Gene	No Gene	Pavag03G127200	Urofu.5G364700	Sevir.5G030800	Seita.5G032100	Pahal.5G403101	-	-	Yes	Yes
PGSGS_095300	Null	Null	Sobic.003G139100	No Gene	No Gene	No Gene	No Gene	No Gene	No Gene	No Gene	No Gene	Chala.08G138300	No Gene	No Gene	No Gene	No Gene	No Gene	No Gene	SoffiXsponR570.02Gg032700	No Gene	No Gene	Misin06G118700	No Gene	No Gene	No Gene	No Gene	Pavag03G127300	No Gene	Sevir.5G030600	Seita.5G031900	Pahal.5G402750	-	-	Yes	Yes
PGSGS_095310	Null	Null	Sobic.003G139200	No Gene	No Gene	No Gene	No Gene	No Gene	No Gene	No Gene	No Gene	No Gene	No Gene	No Gene	No Gene	No Gene	SoffiXsponR570.02Eg099900	No Gene	No Gene	No Gene	Misin05G134600	No Gene	No Gene	Zm00001d008179	No Gene	No Gene	No Gene	No Gene	No Gene	No Gene	No Gene	-	-	Yes	Yes
PGSGS_095320	C5XI10	PTHR24221	Sobic.003G139300	No Gene	No Gene	No Gene	No Gene	OsKitaake01g132600	LOC_Os01g18670	Bradi2g11210	Oropetium_20150105_22944	Chala.08G138200	SoffiXsponR570.02Ag132300	SoffiXsponR570.02Bg114700	SoffiXsponR570.02Cg128900	SoffiXsponR570_02Dg130500	SoffiXsponR570.02Eg100000	SoffiXsponR570.02Fg128400	SoffiXsponR570.02Gg032800	No Gene	Misin05G134400	Misin06G119000	Zm00001d040562	Zm00001d008178	Zm00001eb129790	Zm00001eb332210	Pavag03G127500	Urofu.5G364300	Sevir.5G030400	Seita.5G031800	Pahal.5G402400	-	Yes	-	Yes
PGSGS_095330	C4P7T1	PTHR24343	Sobic.003G139500	No Gene	No Gene	No Gene	No Gene	OsKitaake01g133200	LOC_Os01g18800	Bradi2g11220	Oropetium_20150105_22943	Chala.08G137900	SoffiXsponR570.02Ag132600	SoffiXsponR570.02Bg114800	SoffiXsponR570.02Cg129000	SoffiXsponR570_02Dg130700	SoffiXsponR570.02Eg100100	SoffiXsponR570.02Fg128500	SoffiXsponR570.02Gg033000	No Gene	Misin05G135300	Misin06G119500	Zm00001d040567	No Gene	Zm00001eb129820	No Gene	Pavag03G127700	Urofu.5G363700	Sevir.5G029800	Seita.5G031200	Pahal.5G402000	-	Yes	-	Yes
PGSGS_095340	C5XI15	PTHR34451	Sobic.003G139600	No Gene	No Gene	No Gene	No Gene	No Gene	No Gene	No Gene	No Gene	Chala.08G137800	SoffiXsponR570.02Ag132700	SoffiXsponR570.02Bg114900	No Gene	SoffiXsponR570_02Dg130800	SoffiXsponR570.02Eg100200	SoffiXsponR570.02Fg128600	SoffiXsponR570.02Gg033100	No Gene	Misin05G135200	Misin06G119400	Zm00001d040568	No Gene	Zm00001eb129830	No Gene	Pavag03G127800	Urofu.5G363600	No Gene	Seita.5G031100	Pahal.5G401900	-	-	Yes	Yes
PGSGS_095350	C5XI16	Null	Sobic.003G139700	No Gene	No Gene	No Gene	No Gene	OsKitaake01g133400	LOC_Os01g18840	No Gene	No Gene	Chala.08G137600	No Gene	SoffiXsponR570.02Bg115000	No Gene	SoffiXsponR570_02Dg130900	No Gene	SoffiXsponR570.02Fg128700	No Gene	No Gene	Misin05G135000	Misin06G119300	Zm00001d040570	No Gene	Zm00001eb129850	No Gene	No Gene	Urofu.5G363500	Sevir.5G029600	Seita.5G031000	No Gene	-	-	Yes	Yes
PGSGS_095360	Null	Null	Sobic.003G139800	HORVU.MOREX.r3.3HG0259550	No Gene	No Gene	No Gene	No Gene	No Gene	Bradi2g11230	No Gene	Chala.08G137300	SoffiXsponR570.02Ag132800	SoffiXsponR570.02Bg115100	SoffiXsponR570.02Cg129200	SoffiXsponR570_02Dg131100	SoffiXsponR570.02Eg100300	SoffiXsponR570.02Fg128800	SoffiXsponR570.02Gg033200	No Gene	No Gene	Misin06G119200	No Gene	Zm00001d008177	No Gene	Zm00001eb332200	Pavag03G127900	Urofu.5G363400	Sevir.5G029500	Seita.5G030900	Pahal.5G401700	-	-	Yes	Yes
PGSGS_095370	C5XI17	PTHR31251	Sobic.003G139900	No Gene	No Gene	No Gene	No Gene	OsKitaake01g133500	LOC_Os01g18850	Bradi2g11240	Oropetium_20150105_22941	Chala.08G137200	SoffiXsponR570.02Ag133000	SoffiXsponR570.02Bg115200	SoffiXsponR570.02Cg129300	SoffiXsponR570_02Dg131200	SoffiXsponR570.02Eg100400	SoffiXsponR570.02Fg128900	SoffiXsponR570.02Gg033300	No Gene	Misin05G134900	Misin06G119600	Zm00001d040571	Zm00001d008176	Zm00001eb129860	Zm00001eb332190	Pavag03G128100	Urofu.5G363200	Sevir.5G029400	Seita.5G030800	Pahal.5G401600	-	Yes	-	Yes
PGSGS_095380	C5XI18	PTHR11964	Sobic.003G140000	No Gene	No Gene	No Gene	No Gene	OsKitaake01g133600	LOC_Os01g18860	Bradi2g11250	No Gene	Chala.08G137100	SoffiXsponR570.02Ag133100	SoffiXsponR570.02Bg115300	SoffiXsponR570.02Cg129400	SoffiXsponR570_02Dg131300	SoffiXsponR570.02Eg100500	SoffiXsponR570.02Fg129000	SoffiXsponR570.02Gg033400	No Gene	No Gene	Misin06G119700	No Gene	No Gene	No Gene	No Gene	Pavag03G128200	Urofu.5G363100	Sevir.5G029300	Seita.5G030700	Pahal.5G401500	-	-	Yes	Yes
PGSGS_095390	C5XI19	PTHR11514	Sobic.003G140100	No Gene	No Gene	No Gene	No Gene	OsKitaake01g133700	LOC_Os01g18870	Bradi2g11260	Oropetium_20150105_22939	Chala.08G137000	SoffiXsponR570.02Ag133200	SoffiXsponR570.02Bg115400	SoffiXsponR570.02Cg129500	SoffiXsponR570_02Dg131400	SoffiXsponR570.02Eg100600	SoffiXsponR570.02Fg129100	SoffiXsponR570.02Gg033500	No Gene	No Gene	Misin06G119800	No Gene	Zm00001d008174	No Gene	Zm00001eb332170	Pavag03G128300	Urofu.5G363000	Sevir.5G029100	Seita.5G030500	Pahal.5G401400	-	Yes	-	Yes
PGSGS_095400	C5XI20	PTHR31235	Sobic.003G140200	No Gene	No Gene	No Gene	No Gene	No Gene	LOC_Os01g18890	Bradi2g11295	No Gene	Chala.08G136600	No Gene	SoffiXsponR570.02Bg115500	No Gene	SoffiXsponR570_02Dg131500	SoffiXsponR570.02Eg100700	No Gene	SoffiXsponR570.02Gg033600	No Gene	No Gene	Misin06G119900	No Gene	No Gene	No Gene	No Gene	Pavag03G128600	Urofu.5G362700	Sevir.5G028900	Seita.5G030300	Pahal.5G400800	-	-	Yes	Yes
PGSGS_095410	C5XI21	PTHR31235	Sobic.003G140400	No Gene	No Gene	No Gene	No Gene	No Gene	No Gene	No Gene	No Gene	Chala.08G136400	SoffiXsponR570.02Ag133300	SoffiXsponR570.02Bg115600	SoffiXsponR570.02Cg129600	SoffiXsponR570_02Dg131600	No Gene	SoffiXsponR570.02Fg129200	SoffiXsponR570.02Gg033700	No Gene	No Gene	No Gene	Zm00001d040579	No Gene	Zm00001eb129900	No Gene	Pavag03G128700	Urofu.5G362500	Sevir.5G028600	Seita.5G030000	Pahal.5G400600	-	-	Yes	Yes
PGSGS_095420	C5XI23	PTHR31235	Sobic.003G140600	No Gene	No Gene	No Gene	No Gene	No Gene	LOC_Os01g19020	No Gene	No Gene	Chala.08G136300	SoffiXsponR570.02Ag133400	SoffiXsponR570.02Bg115700	SoffiXsponR570.02Cg129700	SoffiXsponR570_02Dg131900	SoffiXsponR570.02Eg100900	SoffiXsponR570.02Fg129700	SoffiXsponR570.02Gg034000	No Gene	Misin05G137000	Misin06G120400	No Gene	No Gene	No Gene	No Gene	Pavag03G128900	Urofu.5G362200	Sevir.5G028500	Seita.5G029800	Pahal.5G400000	-	-	Yes	Yes
PGSGS_095430	C5XI24	PTHR31235	Sobic.003G140700	No Gene	No Gene	No Gene	No Gene	OsKitaake01g134200	LOC_Os01g19020	Bradi2g11320	Oropetium_20150105_22932	Chala.08G136300	SoffiXsponR570.02Ag133400	SoffiXsponR570.02Bg115800	SoffiXsponR570.02Cg129800	SoffiXsponR570_02Dg131900	SoffiXsponR570.02Eg100900	SoffiXsponR570.02Fg129700	SoffiXsponR570.02Gg034000	No Gene	Misin05G137000	Misin06G120400	Zm00001d040581	Zm00001d008173	Zm00001eb129910	Zm00001eb332160	Pavag03G128900	Urofu.5G362200	Sevir.5G028500	Seita.5G029800	Pahal.5G400000	-	Yes	-	Yes
PGSGS_095440	C5XI25	PTHR12242	Sobic.003G140800	No Gene	No Gene	No Gene	No Gene	OsKitaake01g134800	LOC_Os01g19120	Bradi2g11331	Oropetium_20150105_22927	Chala.08G136200	SoffiXsponR570.02Ag133600	SoffiXsponR570.02Bg116000	SoffiXsponR570.02Cg130000	SoffiXsponR570_02Dg132000	No Gene	SoffiXsponR570.02Fg129900	SoffiXsponR570.02Gg034300	No Gene	Misin05G136900	Misin06G120500	No Gene	No Gene	No Gene	No Gene	Pavag03G129000	No Gene	No Gene	No Gene	No Gene	-	-	Yes	Yes
PGSGS_095450	C5XI26	PTHR32133	Sobic.003G140900	No Gene	No Gene	No Gene	No Gene	No Gene	No Gene	No Gene	No Gene	No Gene	SoffiXsponR570.02Ag133700	SoffiXsponR570.02Bg116100	SoffiXsponR570.02Cg130100	No Gene	SoffiXsponR570.02Eg101000	SoffiXsponR570.02Fg130100	No Gene	No Gene	Misin05G136800	Misin06G120600	No Gene	No Gene	No Gene	No Gene	No Gene	No Gene	No Gene	No Gene	No Gene	-	-	Yes	Yes
PGSGS_095460	C5XI27	PTHR13832	Sobic.003G141000	No Gene	No Gene	No Gene	No Gene	OsKitaake01g134900	LOC_Os01g19130	Bradi2g11350	Oropetium_20150105_22926	Chala.08G136100	SoffiXsponR570.02Ag133800	SoffiXsponR570.02Bg116200	SoffiXsponR570.02Cg130200	SoffiXsponR570_02Dg132100	SoffiXsponR570.02Eg101100	SoffiXsponR570.02Fg130200	SoffiXsponR570.02Gg034400	No Gene	Misin05G136700	Misin06G120800	No Gene	Zm00001d008171	No Gene	Zm00001eb332150	Pavag03G129400	Urofu.5G361800	Sevir.5G028300	Seita.5G029600	Pahal.5G399900	-	Yes	-	Yes
PGSGS_095470	C5XI28	PTHR11735	Sobic.003G141100	No Gene	No Gene	No Gene	No Gene	No Gene	LOC_Os01g19140	Bradi2g11360	Oropetium_20150105_22924	Chala.08G136000	SoffiXsponR570.02Ag133900	SoffiXsponR570.02Bg116300	SoffiXsponR570.02Cg130300	No Gene	SoffiXsponR570.02Eg101200	SoffiXsponR570.02Fg130300	SoffiXsponR570.02Gg034500	No Gene	Misin05G136600	Misin06G121000	Zm00001d040583	No Gene	Zm00001eb129920	No Gene	Pavag03G129500	Urofu.5G361500	Sevir.5G028200	Seita.5G029500	Pahal.5G399800	-	Yes	-	Yes
PGSGS_095480	Null	Null	Sobic.003G141200	No Gene	No Gene	No Gene	No Gene	OsKitaake01g135200	LOC_Os01g19160	No Gene	No Gene	Chala.08G135900	No Gene	No Gene	SoffiXsponR570.02Cg130400	SoffiXsponR570_02Dg132400	No Gene	No Gene	No Gene	No Gene	No Gene	Misin06G121100	No Gene	No Gene	No Gene	No Gene	Pavag03G129600	Urofu.5G361300	No Gene	No Gene	No Gene	-	-	Yes	Yes
PGSGS_095490	Null	Null	Sobic.003G141400	No Gene	No Gene	No Gene	No Gene	No Gene	No Gene	No Gene	No Gene	No Gene	No Gene	No Gene	No Gene	No Gene	No Gene	No Gene	No Gene	No Gene	Misin05G136400	Misin06G121400	No Gene	No Gene	No Gene	No Gene	No Gene	No Gene	No Gene	No Gene	No Gene	-	-	Yes	Yes
PGSGS_095500	Null	Null	Sobic.003G141500	No Gene	No Gene	No Gene	No Gene	OsKitaake01g135400	LOC_Os01g19150	Bradi2g11370	Oropetium_20150105_22923	Chala.08G135600	SoffiXsponR570.02Ag134000	SoffiXsponR570.02Bg116400	SoffiXsponR570.02Cg130500	SoffiXsponR570_02Dg132500	SoffiXsponR570.02Eg101400	SoffiXsponR570.02Fg130400	SoffiXsponR570.02Gg034800	No Gene	Misin05G136500	Misin06G121200	No Gene	Zm00001d009055	No Gene	Zm00001eb339710	Pavag03G129700	Urofu.5G361100	Sevir.5G028100	Seita.5G029400	Pahal.5G399700	-	Yes	-	Yes
PGSGS_095510	C5XI34	PTHR12934	Sobic.003G141700	No Gene	No Gene	No Gene	No Gene	No Gene	No Gene	No Gene	Oropetium_20150105_22922	Chala.08G135500	SoffiXsponR570.02Ag134100	SoffiXsponR570.02Bg116500	SoffiXsponR570.02Cg130600	SoffiXsponR570_02Dg132600	SoffiXsponR570.02Eg101500	SoffiXsponR570.02Fg130500	SoffiXsponR570.02Gg034900	No Gene	Misin05G135500	Misin06G122100	Zm00001d040588	No Gene	Zm00001eb129960	No Gene	Pavag03G129800	Urofu.5G361000	Sevir.5G028000	Seita.5G029300	Pahal.5G399600	-	Yes	-	Yes
PGSGS_095520	C5XI35	PTHR31375	Sobic.003G141800	No Gene	No Gene	No Gene	No Gene	OsKitaake01g135500	LOC_Os01g19170	Bradi2g11380	Oropetium_20150105_22921	Chala.08G135400	SoffiXsponR570.02Ag134200	SoffiXsponR570.02Bg116600	SoffiXsponR570.02Cg130700	SoffiXsponR570_02Dg132700	SoffiXsponR570.02Eg101600	SoffiXsponR570.02Fg130600	SoffiXsponR570.02Gg035000	No Gene	Misin05G135600	Misin06G122200	Zm00001d040589	Zm00001d009057	Zm00001eb129970	Zm00001eb339720	Pavag03G129900	Urofu.5G360900	Sevir.5G027900	Seita.5G029200	Pahal.5G399500	-	Yes	-	Yes
PGSGS_095530	C5XI38	PTHR30620	Sobic.003G142100	No Gene	No Gene	No Gene	No Gene	OsKitaake01g135600	LOC_Os01g19220	Bradi2g11410	Oropetium_20150105_22919	Chala.08G135200	SoffiXsponR570.02Ag134300	SoffiXsponR570.02Bg116700	SoffiXsponR570.02Cg130800	SoffiXsponR570_02Dg132800	SoffiXsponR570.02Eg101700	SoffiXsponR570.02Fg130800	SoffiXsponR570.02Gg035100	No Gene	Misin05G135800	Misin06G122300	No Gene	Zm00001d009060	No Gene	Zm00001eb339760	Pavag03G130000	Urofu.5G360800	Sevir.5G027800	Seita.5G029100	Pahal.5G399300	-	Yes	-	Yes
PGSGS_095540	C5XI39	PTHR31218	Sobic.003G142200	No Gene	No Gene	No Gene	No Gene	OsKitaake01g135800	LOC_Os01g19290	Bradi2g11420	Oropetium_20150105_22918	Chala.08G135100	SoffiXsponR570.02Ag134400	SoffiXsponR570.02Bg116800	SoffiXsponR570.02Cg130900	SoffiXsponR570_02Dg132900	SoffiXsponR570.02Eg101800	SoffiXsponR570.02Fg130900	SoffiXsponR570.02Gg035200	No Gene	Misin05G135900	Misin06G122500	Zm00001d040593	Zm00001d009063	Zm00001eb130000	Zm00001eb339790	Pavag03G130400	Urofu.5G360600	Sevir.5G027700	Seita.5G029000	Pahal.5G399200	-	Yes	-	Yes
PGSGS_095550	C5XI40	PTHR10641	Sobic.003G142300	No Gene	No Gene	No Gene	No Gene	OsKitaake01g136300	LOC_Os01g19330	Bradi2g11430	Oropetium_20150105_22917	Chala.08G135000	SoffiXsponR570.02Ag134500	SoffiXsponR570.02Bg117000	SoffiXsponR570.02Cg131000	SoffiXsponR570_02Dg133000	SoffiXsponR570.02Eg101900	SoffiXsponR570.02Fg131000	SoffiXsponR570.02Gg035300	No Gene	Misin05G136000	Misin06G122900	Zm00001d040594	Zm00001d009066	Zm00001eb130020	Zm00001eb339810	Pavag03G130500	Urofu.5G360500	Sevir.5G027600	Seita.5G028900	Pahal.5G399100	-	Yes	-	Yes
PGSGS_095560	C5XI41	PTHR24015	Sobic.003G142400	No Gene	No Gene	No Gene	No Gene	OsKitaake01g136700	LOC_Os01g19380	Bradi2g11440	No Gene	Chala.08G134800	SoffiXsponR570.02Ag134600	SoffiXsponR570.02Bg117100	SoffiXsponR570.02Cg131100	SoffiXsponR570_02Dg133100	SoffiXsponR570.02Eg102000	SoffiXsponR570.02Fg131100	SoffiXsponR570.02Gg035400	No Gene	Misin05G136200	Misin06G122800	No Gene	No Gene	No Gene	No Gene	No Gene	Urofu.5G360400	Sevir.5G027500	Seita.5G028800	Pahal.5G398900	-	-	Yes	Yes
PGSGS_095570	Null	Null	Sobic.003G142500	No Gene	No Gene	No Gene	No Gene	OsKitaake01g136800	LOC_Os01g19390	Bradi2g11450	Oropetium_20150105_22914	Chala.08G134700	SoffiXsponR570.02Ag134700	SoffiXsponR570.02Bg117200	SoffiXsponR570.02Cg131200	SoffiXsponR570_02Dg133200	SoffiXsponR570.02Eg102100	SoffiXsponR570.02Fg131200	SoffiXsponR570.02Gg035500	No Gene	Misin05G136300	No Gene	No Gene	No Gene	No Gene	No Gene	Pavag03G130600	Urofu.5G360300	Sevir.5G027400	Seita.5G028700	Pahal.5G399000	-	-	Yes	Yes
PGSGS_095580	C5XI43	PTHR34955	Sobic.003G142700	No Gene	No Gene	No Gene	No Gene	OsKitaake01g136900	LOC_Os01g19400	Bradi2g11457	No Gene	Chala.08G133700	SoffiXsponR570.02Ag134800	SoffiXsponR570.02Bg117500	SoffiXsponR570.02Cg131400	SoffiXsponR570_02Dg133400	SoffiXsponR570.02Eg102300	SoffiXsponR570.02Fg131400	SoffiXsponR570.02Gg035700	No Gene	Misin05G141000	Misin06G122700	Zm00001d040596	Zm00001d009132	Zm00001eb130040	Zm00001eb340410	Pavag03G130700	Urofu.5G360200	Sevir.5G027300	Seita.5G028600	Pahal.5G398800	-	-	Yes	Yes
PGSGS_095590	C5XI44	PTHR10209	Sobic.003G142800	No Gene	No Gene	No Gene	No Gene	No Gene	No Gene	No Gene	No Gene	Chala.08G134400	SoffiXsponR570.02Ag134900	SoffiXsponR570.02Bg117600	SoffiXsponR570.02Cg131500	SoffiXsponR570_02Dg133500	SoffiXsponR570.02Eg102400	SoffiXsponR570.02Fg131500	SoffiXsponR570.02Gg035800	No Gene	Misin05G141100	Misin06G122600	No Gene	No Gene	No Gene	No Gene	Pavag03G130800	Urofu.5G360100	Sevir.5G027200	Seita.5G028500	Pahal.5G398700	-	-	Yes	Yes
PGSGS_095600	C5XI47	PTHR10209	Sobic.003G143000	No Gene	No Gene	No Gene	No Gene	No Gene	No Gene	No Gene	No Gene	Chala.08G134400	SoffiXsponR570.02Ag134900	SoffiXsponR570.02Bg117600	SoffiXsponR570.02Cg131500	SoffiXsponR570_02Dg133500	SoffiXsponR570.02Eg102400	SoffiXsponR570.02Fg131500	SoffiXsponR570.02Gg035800	No Gene	Misin05G141100	Misin06G122600	No Gene	No Gene	No Gene	No Gene	Pavag03G130800	Urofu.5G360100	Sevir.5G027200	Seita.5G028500	Pahal.5G398700	-	-	Yes	Yes
PGSGS_095610	C5XI48	PTHR10209	Sobic.003G143100	No Gene	No Gene	No Gene	No Gene	No Gene	No Gene	No Gene	Oropetium_20150105_22910	Chala.08G134400	SoffiXsponR570.02Ag134900	SoffiXsponR570.02Bg117700	SoffiXsponR570.02Cg131700	SoffiXsponR570_02Dg133600	SoffiXsponR570.02Eg102500	SoffiXsponR570.02Fg131600	SoffiXsponR570.02Gg035900	No Gene	Misin05G141100	Misin06G123100	Zm00001d040597	No Gene	Zm00001eb130050	No Gene	Pavag03G131100	Urofu.5G359900	Sevir.5G027100	Seita.5G028400	Pahal.5G398500	-	Yes	-	Yes
PGSGS_095620	C5XI49	PTHR34188	Sobic.003G143200	No Gene	No Gene	No Gene	No Gene	OsKitaake01g137000	LOC_Os01g19410	No Gene	No Gene	Chala.08G134200	No Gene	SoffiXsponR570.02Bg117800	SoffiXsponR570.02Cg131800	SoffiXsponR570_02Dg133700	SoffiXsponR570.02Eg102600	SoffiXsponR570.02Fg131700	SoffiXsponR570.02Gg036000	No Gene	Misin05G141300	Misin06G123300	No Gene	Zm00001d009131	No Gene	Zm00001eb340400	Pavag03G131200	Urofu.5G359700	Sevir.5G027000	Seita.5G028300	Pahal.5G398200	-	-	Yes	Yes
PGSGS_095630	C5XI50	PTHR13620	Sobic.003G143300	No Gene	No Gene	No Gene	No Gene	OsKitaake01g137200	LOC_Os01g19430	No Gene	No Gene	Chala.08G134100	SoffiXsponR570.02Ag135100	SoffiXsponR570.02Bg118000	SoffiXsponR570.02Cg132200	No Gene	SoffiXsponR570.02Eg102800	SoffiXsponR570.02Fg132100	SoffiXsponR570.02Gg036200	No Gene	Misin05G141600	No Gene	No Gene	Zm00001d009130	No Gene	Zm00001eb340390	Pavag03G131400	Urofu.5G359400	Sevir.5G026500	Seita.5G027800	Pahal.5G398000	-	-	Yes	Yes
PGSGS_095640	Null	Null	Sobic.003G143401	No Gene	No Gene	No Gene	No Gene	No Gene	No Gene	No Gene	No Gene	No Gene	SoffiXsponR570.02Ag135200	SoffiXsponR570.02Bg118100	SoffiXsponR570.02Cg132300	SoffiXsponR570_02Dg133900	No Gene	SoffiXsponR570.02Fg132200	SoffiXsponR570.02Gg036300	No Gene	No Gene	No Gene	Zm00001d040600	No Gene	Zm00001eb130070	No Gene	No Gene	No Gene	No Gene	No Gene	No Gene	-	-	Yes	Yes
PGSGS_095650	C5XI52	PTHR33184	Sobic.003G143500	No Gene	No Gene	No Gene	No Gene	No Gene	No Gene	No Gene	No Gene	No Gene	SoffiXsponR570.02Ag135200	SoffiXsponR570.02Bg118100	SoffiXsponR570.02Cg132300	SoffiXsponR570_02Dg133900	No Gene	SoffiXsponR570.02Fg132200	SoffiXsponR570.02Gg036300	No Gene	No Gene	No Gene	No Gene	No Gene	No Gene	No Gene	No Gene	No Gene	No Gene	No Gene	No Gene	-	-	Yes	Yes
PGSGS_095660	C5XI53	PTHR31321	Sobic.003G143600	No Gene	No Gene	No Gene	No Gene	OsKitaake01g137400	LOC_Os01g19440	Bradi2g11470	Oropetium_20150105_22909	Chala.08G134000	SoffiXsponR570.02Ag135300	SoffiXsponR570.02Bg118200	SoffiXsponR570.02Cg132400	SoffiXsponR570_02Dg134000	SoffiXsponR570.02Eg102900	SoffiXsponR570.02Fg132300	SoffiXsponR570.02Gg036400	No Gene	No Gene	Misin06G123900	No Gene	Zm00001d009128	No Gene	Zm00001eb340380	Pavag03G131500	Urofu.5G359300	No Gene	Seita.5G027700	Pahal.5G397900	-	-	Yes	Yes
PGSGS_095670	Null	Null	Sobic.003G143700	No Gene	No Gene	No Gene	No Gene	OsKitaake01g137500	LOC_Os01g19450	Bradi2g11480	Oropetium_20150105_22906	Chala.08G133900	SoffiXsponR570.02Ag135400	SoffiXsponR570.02Bg118300	SoffiXsponR570.02Cg132500	SoffiXsponR570_02Dg134100	SoffiXsponR570.02Eg103000	SoffiXsponR570.02Fg132400	SoffiXsponR570.02Gg036500	No Gene	No Gene	Misin06G123700	Zm00001d040603	Zm00001d009127	Zm00001eb130080	Zm00001eb340370	Pavag03G131600	Urofu.5G359200	Sevir.5G026300	Seita.5G027600	Pahal.5G397800	-	Yes	-	Yes
PGSGS_095680	C5XI54	PTHR23303	Sobic.003G143800	No Gene	No Gene	No Gene	No Gene	OsKitaake01g137600	LOC_Os01g19470	Bradi2g11490	Oropetium_20150105_22905	Chala.08G133600	SoffiXsponR570.02Ag135600	SoffiXsponR570.02Bg118400	SoffiXsponR570.02Cg132600	SoffiXsponR570_02Dg134200	SoffiXsponR570.02Eg103100	SoffiXsponR570.02Fg132600	SoffiXsponR570.02Gg036700	No Gene	No Gene	Misin06G123500	No Gene	Zm00001d009125	No Gene	Zm00001eb340350	Pavag03G131800	Urofu.5G359000	Sevir.5G026200	Seita.5G027500	Pahal.5G397600	-	Yes	-	Yes
PGSGS_095690	C5XI56	PTHR23244	Sobic.003G143900	No Gene	No Gene	No Gene	No Gene	OsKitaake01g137700	LOC_Os01g19480	Bradi2g11500	Oropetium_20150105_22904	Chala.08G133500	SoffiXsponR570.02Ag135700	SoffiXsponR570.02Bg118500	SoffiXsponR570.02Cg132700	SoffiXsponR570_02Dg134300	SoffiXsponR570.02Eg103200	SoffiXsponR570.02Fg132900	SoffiXsponR570.02Gg036800	No Gene	No Gene	Misin06G124200	Zm00001d040606	Zm00001d009123	Zm00001eb130130	Zm00001eb340330	Pavag03G131900	Urofu.5G358900	Sevir.5G026100	Seita.5G027400	Pahal.5G397500	-	Yes	-	Yes
PGSGS_095700	C5XI57	PTHR24015	Sobic.003G144000	No Gene	No Gene	No Gene	No Gene	OsKitaake01g138100	LOC_Os01g19490	Bradi2g11510	Oropetium_20150105_22903	Chala.08G133400	SoffiXsponR570.02Ag135800	SoffiXsponR570.02Bg118600	SoffiXsponR570.02Cg132800	SoffiXsponR570_02Dg134400	SoffiXsponR570.02Eg103300	SoffiXsponR570.02Fg133000	SoffiXsponR570.02Gg036900	No Gene	Misin05G140900	Misin06G124300	No Gene	Zm00001d009122	No Gene	Zm00001eb340320	Pavag03G132000	Urofu.5G358800	Sevir.5G026000	Seita.5G027300	Pahal.5G397400	-	Yes	-	Yes
PGSGS_095710	C5XI60	PTHR11850	Sobic.003G144200	No Gene	No Gene	No Gene	No Gene	OsKitaake01g138700	LOC_Os01g19694	Bradi2g11540	Oropetium_20150105_22902	Chala.08G133200	SoffiXsponR570.02Ag135900	SoffiXsponR570.02Bg118700	SoffiXsponR570.02Cg133000	SoffiXsponR570_02Dg134500	SoffiXsponR570.02Eg103500	SoffiXsponR570.02Fg133100	SoffiXsponR570.02Gg037100	No Gene	Misin05G140800	Misin06G124400	Zm00001d040611	No Gene	Zm00001eb130180	No Gene	Pavag03G132200	Urofu.5G358500	Sevir.5G025700	Seita.5G027000	Pahal.5G397200	-	Yes	-	Yes
PGSGS_095720	C5XI62	PTHR28441	Sobic.003G144300	No Gene	No Gene	No Gene	No Gene	OsKitaake01g139100	LOC_Os01g19760	Bradi2g11560	Oropetium_20150105_22900	Chala.08G133000	SoffiXsponR570.02Ag136000	SoffiXsponR570.02Bg118900	SoffiXsponR570.02Cg133100	SoffiXsponR570_02Dg134600	SoffiXsponR570.02Eg103700	SoffiXsponR570.02Fg133200	SoffiXsponR570.02Gg037200	No Gene	Misin05G140700	Misin06G124600	Zm00001d040612	No Gene	Zm00001eb130190	No Gene	Pavag03G132500	Urofu.5G358400	Sevir.5G025600	Seita.5G026900	Pahal.5G397100	-	Yes	-	Yes
PGSGS_095730	Null	Null	Sobic.003G144400	No Gene	No Gene	No Gene	No Gene	No Gene	LOC_Os01g19694	No Gene	No Gene	Chala.08G133200	SoffiXsponR570.02Ag135900	SoffiXsponR570.02Bg118700	SoffiXsponR570.02Cg133000	SoffiXsponR570_02Dg134500	SoffiXsponR570.02Eg103500	SoffiXsponR570.02Fg133100	SoffiXsponR570.02Gg037100	No Gene	No Gene	Misin06G124400	No Gene	No Gene	No Gene	No Gene	Pavag03G132200	Urofu.5G358500	Sevir.5G025700	Seita.5G027000	Pahal.5G397200	-	-	Yes	Yes
PGSGS_095740	Null	Null	Sobic.003G144500	No Gene	No Gene	No Gene	No Gene	OsKitaake01g139200	LOC_Os01g19770	Bradi2g11567	Oropetium_20150105_22899	Chala.08G132900	SoffiXsponR570.02Ag136100	SoffiXsponR570.02Bg119000	SoffiXsponR570.02Cg133200	No Gene	SoffiXsponR570.02Eg103800	SoffiXsponR570.02Fg133300	SoffiXsponR570.02Gg037400	No Gene	Misin05G140500	Misin06G124700	Zm00001d040613	No Gene	Zm00001eb130200	No Gene	Pavag03G132700	Urofu.5G358300	Sevir.5G025500	Seita.5G026800	Pahal.5G397000	-	Yes	-	Yes
PGSGS_095750	Null	Null	Sobic.003G144600	No Gene	No Gene	No Gene	No Gene	OsKitaake01g139300	LOC_Os01g19800	Bradi2g11577	Oropetium_20150105_22898	Chala.08G132800	SoffiXsponR570.02Ag136300	SoffiXsponR570.02Bg119100	SoffiXsponR570.02Cg133300	SoffiXsponR570_02Dg134700	SoffiXsponR570.02Eg103900	SoffiXsponR570.02Fg133400	SoffiXsponR570.02Gg037500	No Gene	Misin05G140400	Misin06G124800	Zm00001d040614	Zm00001d009121	Zm00001eb130210	Zm00001eb340290	Pavag03G132800	Urofu.5G358200	Sevir.5G025400	Seita.5G026700	Pahal.5G396500	-	Yes	-	Yes
PGSGS_095760	C5XI67	PTHR31964	Sobic.003G144700	No Gene	No Gene	No Gene	No Gene	OsKitaake01g139400	LOC_Os01g19820	Bradi2g11610	Oropetium_20150105_22897	Chala.08G132700	SoffiXsponR570.02Ag136400	SoffiXsponR570.02Bg119200	SoffiXsponR570.02Cg133400	SoffiXsponR570_02Dg134800	SoffiXsponR570.02Eg104000	SoffiXsponR570.02Fg133500	SoffiXsponR570.02Gg037600	No Gene	Misin05G140300	Misin06G124900	No Gene	Zm00001d009118	No Gene	Zm00001eb340280	Pavag03G132900	Urofu.5G358100	Sevir.5G024700	Seita.5G026000	Pahal.5G396400	-	Yes	-	Yes
PGSGS_095770	C5XI68	PTHR33052	Sobic.003G144800	No Gene	No Gene	No Gene	No Gene	OsKitaake01g139800	LOC_Os01g19880	Bradi2g11658	Oropetium_20150105_22895	Chala.08G132400	SoffiXsponR570.02Ag136600	SoffiXsponR570.02Bg119400	SoffiXsponR570.02Cg133600	No Gene	SoffiXsponR570.02Eg104200	SoffiXsponR570.02Fg133700	SoffiXsponR570.02Gg037800	No Gene	Misin05G140100	Misin06G125100	Zm00001d040619	Zm00001d009116	No Gene	Zm00001eb340260	Pavag03G133100	Urofu.5G357700	Sevir.5G024300	Seita.5G025600	Pahal.5G396000	-	Yes	-	Yes
PGSGS_095780	C5XI70	PTHR34804	Sobic.003G144900	No Gene	No Gene	No Gene	No Gene	OsKitaake01g139900	LOC_Os01g19940	No Gene	No Gene	Chala.08G132300	SoffiXsponR570.02Ag136700	SoffiXsponR570.02Bg119500	SoffiXsponR570.02Cg133700	SoffiXsponR570_02Dg135000	SoffiXsponR570.02Eg104300	SoffiXsponR570.02Fg133800	SoffiXsponR570.02Gg037900	No Gene	Misin05G139900	Misin06G125200	No Gene	Zm00001d009112	No Gene	Zm00001eb340190	Pavag03G133200	Urofu.5G357600	Sevir.5G024100	Seita.5G025400	Pahal.5G395900	-	-	Yes	Yes
PGSGS_095790	Null	Null	Sobic.003G145100	No Gene	No Gene	No Gene	No Gene	OsKitaake01g140000	LOC_Os01g19970	Bradi2g11676	Oropetium_20150105_22887	Chala.08G132100	SoffiXsponR570.02Ag137000	SoffiXsponR570.02Bg119800	SoffiXsponR570.02Cg133900	SoffiXsponR570_02Dg135100	SoffiXsponR570.02Eg104400	SoffiXsponR570.02Fg134000	SoffiXsponR570.02Gg038100	No Gene	Misin05G139800	Misin06G125300	Zm00001d040621	Zm00001d009090	Zm00001eb130260	Zm00001eb340000	Pavag03G133300	Urofu.5G357300	Sevir.5G024000	Seita.5G025200	Pahal.5G395500	-	Yes	-	Yes
PGSGS_095800	Null	Null	Sobic.003G145200	No Gene	No Gene	No Gene	No Gene	OsKitaake01g140100	LOC_Os01g19990	No Gene	Oropetium_20150105_22886	Chala.08G132000	SoffiXsponR570.02Ag137200	SoffiXsponR570.02Bg119900	SoffiXsponR570.02Cg134100	SoffiXsponR570_02Dg135200	SoffiXsponR570.02Eg104500	SoffiXsponR570.02Fg134100	SoffiXsponR570.02Gg038200	No Gene	Misin05G139700	Misin06G125400	Zm00001d040622	No Gene	Zm00001eb130270	No Gene	Pavag03G133400	Urofu.5G357200	Sevir.5G023800	Seita.5G025100	Pahal.5G395400	-	Yes	-	Yes
PGSGS_095810	Null	Null	Sobic.003G145300	No Gene	No Gene	No Gene	No Gene	OsKitaake01g140200	LOC_Os01g20000	Bradi2g11702	No Gene	Chala.08G131900	SoffiXsponR570.02Ag137300	SoffiXsponR570.02Bg120000	SoffiXsponR570.02Cg134200	SoffiXsponR570_02Dg135300	SoffiXsponR570.02Eg104600	SoffiXsponR570.02Fg134200	SoffiXsponR570.02Gg038300	No Gene	Misin05G139600	Misin06G125600	Zm00001d040623	No Gene	Zm00001eb130280	No Gene	Pavag03G133500	Urofu.5G357100	Sevir.5G023733	Seita.5G024900	Pahal.5G395200	-	-	Yes	Yes
PGSGS_095820	C5XIQ4	PTHR22952	Sobic.003G145400	No Gene	No Gene	No Gene	No Gene	OsKitaake01g140300	LOC_Os01g20030	Bradi2g11707	Oropetium_20150105_22883	Chala.08G131800	SoffiXsponR570.02Ag137400	SoffiXsponR570.02Bg120100	SoffiXsponR570.02Cg134300	SoffiXsponR570_02Dg135400	No Gene	No Gene	No Gene	No Gene	No Gene	Misin06G125700	Zm00001d040624	Zm00001d009087	Zm00001eb130290	Zm00001eb339990	Pavag03G133700	Urofu.5G356800	Sevir.5G023700	Seita.5G024800	Pahal.5G394400	-	Yes	-	Yes
PGSGS_095830	Null	Null	Sobic.003G145600	No Gene	No Gene	No Gene	No Gene	No Gene	No Gene	No Gene	No Gene	Chala.08G131600	No Gene	No Gene	No Gene	SoffiXsponR570_02Dg135500	No Gene	SoffiXsponR570.02Fg134300	No Gene	No Gene	Misin05G139500	No Gene	No Gene	No Gene	No Gene	No Gene	Pavag03G133800	Urofu.5G356500	Sevir.5G023500	Seita.5G024700	Pahal.5G394300	-	-	Yes	Yes
PGSGS_095840	C5XIQ6	PTHR31343	Sobic.003G145700	No Gene	No Gene	No Gene	No Gene	OsKitaake01g140600	LOC_Os01g20120	Bradi2g11720	Oropetium_20150105_22881	Chala.08G131500	SoffiXsponR570.02Ag137500	SoffiXsponR570.02Bg120200	SoffiXsponR570.02Cg134400	SoffiXsponR570_02Dg135700	SoffiXsponR570.02Eg104800	SoffiXsponR570.02Fg134400	SoffiXsponR570.02Gg038500	No Gene	Misin05G139400	Misin06G125800	Zm00001d040625	No Gene	Zm00001eb130300	No Gene	Pavag03G133900	Urofu.5G356400	Sevir.5G023400	Seita.5G024600	Pahal.5G394200	-	Yes	-	Yes
PGSGS_095850	C5XIQ7	PTHR31064	Sobic.003G145800	No Gene	No Gene	No Gene	No Gene	OsKitaake01g140700	LOC_Os01g20160	No Gene	Oropetium_20150105_22879	Chala.08G131200	SoffiXsponR570.02Ag137600	SoffiXsponR570.02Bg120300	SoffiXsponR570.02Cg134500	SoffiXsponR570_02Dg135800	SoffiXsponR570.02Eg104900	SoffiXsponR570.02Fg134500	SoffiXsponR570.02Gg038600	No Gene	Misin05G139300	Misin06G126000	Zm00001d040627	No Gene	Zm00001eb130310	No Gene	Pavag03G136200	Urofu.5G356300	Sevir.5G023200	Seita.5G024400	Pahal.5G393700	-	Yes	-	Yes
PGSGS_095860	C5XIQ8	PTHR23063	Sobic.003G145900	No Gene	No Gene	No Gene	No Gene	OsKitaake01g140800	No Gene	Bradi2g11730	Oropetium_20150105_22878	Chala.08G131100	SoffiXsponR570.02Ag137800	SoffiXsponR570.02Bg120600	SoffiXsponR570.02Cg135000	SoffiXsponR570_02Dg136200	SoffiXsponR570.02Eg105500	SoffiXsponR570.02Fg134600	SoffiXsponR570.02Gg039000	No Gene	Misin05G139200	Misin06G126100	Zm00001d040629	No Gene	Zm00001eb130340	No Gene	Pavag03G135800	Urofu.5G356100	Sevir.5G023100	Seita.5G024200	Pahal.5G393600	-	Yes	-	Yes
PGSGS_095870	C5XIQ9	PTHR10108	Sobic.003G146000	No Gene	No Gene	No Gene	No Gene	No Gene	LOC_Os01g20206	No Gene	No Gene	Chala.08G131000	SoffiXsponR570.02Ag137900	SoffiXsponR570.02Bg120700	SoffiXsponR570.02Cg135100	SoffiXsponR570_02Dg136500	SoffiXsponR570.02Eg105700	SoffiXsponR570.02Fg134700	SoffiXsponR570.02Gg039100	No Gene	Misin05G139100	Misin06G126300	No Gene	No Gene	No Gene	No Gene	Pavag03G135700	Urofu.5G355900	Sevir.5G022900	Seita.5G024100	Pahal.5G393400	-	-	Yes	Yes
PGSGS_095880	C5XIQ9	PTHR10108	Sobic.003G146100	No Gene	No Gene	No Gene	No Gene	OsKitaake01g140900	LOC_Os01g20206	Bradi2g11740	Oropetium_20150105_22877	Chala.08G131000	SoffiXsponR570.02Ag137900	SoffiXsponR570.02Bg120700	SoffiXsponR570.02Cg135100	SoffiXsponR570_02Dg136500	SoffiXsponR570.02Eg105700	SoffiXsponR570.02Fg134700	SoffiXsponR570.02Gg039100	No Gene	Misin05G139100	Misin06G126300	No Gene	Zm00001d009084	No Gene	Zm00001eb339970	Pavag03G135700	Urofu.5G355900	Sevir.5G022900	Seita.5G024100	Pahal.5G393400	-	Yes	-	Yes
PGSGS_095890	Null	Null	Sobic.003G146200	No Gene	No Gene	No Gene	No Gene	No Gene	No Gene	No Gene	No Gene	Chala.08G130900	SoffiXsponR570.02Ag138100	SoffiXsponR570.02Bg120900	SoffiXsponR570.02Cg135300	No Gene	No Gene	SoffiXsponR570.02Fg134900	SoffiXsponR570.02Gg039300	No Gene	Misin05G138900	No Gene	Zm00001d040630	No Gene	Zm00001eb130350	No Gene	Pavag03G135600	No Gene	No Gene	No Gene	No Gene	-	-	Yes	Yes
PGSGS_095900	C5XIR2	PTHR33702	Sobic.003G146300	No Gene	No Gene	No Gene	No Gene	OsKitaake01g143150	LOC_Os01g20730	Bradi2g11750	Oropetium_20150105_22874	Chala.08G130800	SoffiXsponR570.02Ag138200	SoffiXsponR570.02Bg121000	SoffiXsponR570.02Cg135500	SoffiXsponR570_02Dg136600	SoffiXsponR570.02Eg106000	SoffiXsponR570.02Fg135000	SoffiXsponR570.02Gg039400	No Gene	Misin05G138800	Misin06G126400	Zm00001d040634	Zm00001d009082	Zm00001eb130390	Zm00001eb339950	Pavag03G135400	Urofu.5G355600	Sevir.5G022600	Seita.5G023800	Pahal.5G393100	-	Yes	-	Yes
PGSGS_095910	C5XIR3	PTHR35487	Sobic.003G146400	No Gene	No Gene	No Gene	No Gene	OsKitaake01g145200	LOC_Os01g20780	Bradi2g11770	Oropetium_20150105_22873	Chala.08G130700	SoffiXsponR570.02Ag138300	SoffiXsponR570.02Bg121200	SoffiXsponR570.02Cg135600	SoffiXsponR570_02Dg136700	SoffiXsponR570.02Eg106100	SoffiXsponR570.02Fg135100	SoffiXsponR570.02Gg039500	No Gene	Misin05G138700	Misin06G126500	No Gene	Zm00001d009081	No Gene	Zm00001eb339940	Pavag03G135300	Urofu.5G355300	Sevir.5G022500	Seita.5G023700	Pahal.5G393000	-	Yes	-	Yes
PGSGS_095920	C5XIR8	PTHR22814	Sobic.003G146700	No Gene	No Gene	No Gene	No Gene	OsKitaake01g145400	LOC_Os01g20830	No Gene	Oropetium_20150105_22872	Chala.08G130600	SoffiXsponR570.02Ag138500	SoffiXsponR570.02Bg121400	SoffiXsponR570.02Cg135700	SoffiXsponR570_02Dg136800	SoffiXsponR570.02Eg106200	SoffiXsponR570.02Fg135200	SoffiXsponR570.02Gg039600	No Gene	Misin05G138600	Misin06G126700	Zm00001d040637	No Gene	Zm00001eb130400	No Gene	Pavag03G135200	Urofu.5G355200	Sevir.5G022400	Seita.5G023600	Pahal.5G392400	-	Yes	-	Yes
PGSGS_095930	C5XIR9	PTHR20941	Sobic.003G146800	No Gene	No Gene	No Gene	No Gene	No Gene	No Gene	No Gene	No Gene	No Gene	SoffiXsponR570.02Ag138600	SoffiXsponR570.02Bg121500	SoffiXsponR570.02Cg135800	SoffiXsponR570_02Dg136900	SoffiXsponR570.02Eg106300	SoffiXsponR570.02Fg135300	SoffiXsponR570.02Gg039700	No Gene	Misin05G138500	Misin06G126800	No Gene	No Gene	No Gene	No Gene	Pavag03G135000	Urofu.5G355000	Sevir.5G022200	Seita.5G023500	Pahal.5G392300	-	-	Yes	Yes
PGSGS_095940	C5XIS0	PTHR21493	Sobic.003G146900	No Gene	No Gene	No Gene	No Gene	OsKitaake01g145500	LOC_Os01g20840	Bradi2g11800	Oropetium_20150105_22871	Chala.08G130400	SoffiXsponR570.02Ag138700	SoffiXsponR570.02Bg121600	SoffiXsponR570.02Cg135900	SoffiXsponR570_02Dg137000	SoffiXsponR570.02Eg106400	SoffiXsponR570.02Fg135400	SoffiXsponR570.02Gg039800	No Gene	Misin05G138400	Misin06G127000	No Gene	Zm00001d009077	No Gene	Zm00001eb339890	Pavag03G134900	Urofu.5G354800	Sevir.5G022000	Seita.5G023300	Pahal.5G392200	-	Yes	-	Yes
PGSGS_095950	C5XIS1	PTHR18896	Sobic.003G147000	No Gene	No Gene	No Gene	No Gene	OsKitaake01g145600	LOC_Os01g20860	Bradi2g11807	Oropetium_20150105_22866	Chala.08G130200	SoffiXsponR570.02Ag138800	SoffiXsponR570.02Bg121700	SoffiXsponR570.02Cg136100	SoffiXsponR570_02Dg137100	SoffiXsponR570.02Eg106500	SoffiXsponR570.02Fg135500	SoffiXsponR570.02Gg039900	No Gene	Misin05G138300	Misin06G127400	No Gene	Zm00001d009075	No Gene	Zm00001eb339870	Pavag03G134800	Urofu.5G354700	Sevir.5G021900	Seita.5G023200	Pahal.5G392000	-	Yes	-	Yes
PGSGS_095960	C5XIS6	PTHR27005	Sobic.003G147200	No Gene	No Gene	No Gene	No Gene	No Gene	LOC_Os01g20880	No Gene	No Gene	No Gene	SoffiXsponR570.02Ag138900	No Gene	SoffiXsponR570.02Cg136200	No Gene	SoffiXsponR570.02Eg106700	No Gene	No Gene	No Gene	Misin05G138200	Misin06G127800	No Gene	No Gene	No Gene	No Gene	No Gene	Urofu.5G354600	Sevir.5G021800	Seita.5G023100	Pahal.5G391600	-	-	Yes	Yes
PGSGS_095970	Null	Null	Sobic.003G147301	No Gene	No Gene	No Gene	No Gene	OsKitaake01g146100	LOC_Os01g20910	Bradi2g11821	Oropetium_20150105_22863	Chala.08G130100	SoffiXsponR570.02Ag139000	SoffiXsponR570.02Bg121900	SoffiXsponR570.02Cg136300	SoffiXsponR570_02Dg137300	SoffiXsponR570.02Eg106800	SoffiXsponR570.02Fg135800	SoffiXsponR570.02Gg040100	No Gene	Misin05G138000	Misin06G127900	Zm00001d040639	Zm00001d009106	Zm00001eb130410	Zm00001eb340160	Pavag03G134700	Urofu.5G354500	Sevir.5G021600	Seita.5G023000	Pahal.5G391501	-	Yes	-	Yes
PGSGS_095980	C5XIS8	Null	Sobic.003G147401	No Gene	No Gene	No Gene	No Gene	No Gene	LOC_Os01g20930	No Gene	Oropetium_20150105_22862	Chala.08G130000	SoffiXsponR570.02Ag139100	SoffiXsponR570.02Bg122000	SoffiXsponR570.02Cg136400	SoffiXsponR570_02Dg137400	SoffiXsponR570.02Eg106900	SoffiXsponR570.02Fg135900	SoffiXsponR570.02Gg040200	No Gene	Misin05G137800	Misin06G128300	No Gene	No Gene	No Gene	No Gene	No Gene	Urofu.5G354400	Sevir.5G021500	Seita.5G022900	Pahal.5G391400	-	-	Yes	Yes
PGSGS_095990	C5XIS9	PTHR10159	Sobic.003G147500	No Gene	No Gene	No Gene	No Gene	OsKitaake01g146200	LOC_Os01g20940	Bradi2g11830	Oropetium_20150105_22850	Chala.08G129900	SoffiXsponR570.02Ag139200	SoffiXsponR570.02Bg122100	SoffiXsponR570.02Cg136500	SoffiXsponR570_02Dg137500	SoffiXsponR570.02Eg107000	SoffiXsponR570.02Fg136000	SoffiXsponR570.02Gg040400	No Gene	Misin05G137700	Misin06G128400	Zm00001d040641	No Gene	Zm00001eb130450	No Gene	Pavag03G134600	Urofu.5G354300	Sevir.5G021400	Seita.5G022800	Pahal.5G391300	-	Yes	-	Yes
PGSGS_096000	C5XIT0	PTHR35992	Sobic.003G147600	No Gene	No Gene	No Gene	No Gene	No Gene	No Gene	No Gene	No Gene	No Gene	No Gene	No Gene	No Gene	SoffiXsponR570_02Dg137700	SoffiXsponR570.02Eg107100	No Gene	No Gene	No Gene	Misin05G137600	Misin06G128600	No Gene	No Gene	No Gene	No Gene	No Gene	No Gene	No Gene	No Gene	No Gene	-	-	Yes	Yes
PGSGS_096010	C5XIT2	PTHR31080	Sobic.003G147700	No Gene	No Gene	No Gene	No Gene	OsKitaake01g146400	LOC_Os01g20970	Bradi2g11840	Oropetium_20150105_22849	Chala.08G129800	SoffiXsponR570.02Ag139300	SoffiXsponR570.02Bg122200	SoffiXsponR570.02Cg136600	SoffiXsponR570_02Dg137800	SoffiXsponR570.02Eg107200	SoffiXsponR570.02Fg136100	SoffiXsponR570.02Gg040500	No Gene	Misin05G137500	Misin06G128800	No Gene	Zm00001d009110	No Gene	Zm00001eb340180	No Gene	Urofu.5G354200	Sevir.5G021300	Seita.5G022700	Pahal.5G391200	-	-	Yes	Yes
PGSGS_096020	C5XIT3	PTHR31205	Sobic.003G147800	No Gene	No Gene	No Gene	No Gene	No Gene	No Gene	No Gene	No Gene	No Gene	No Gene	No Gene	No Gene	No Gene	No Gene	No Gene	No Gene	No Gene	Misin05G137400	Misin06G128900	No Gene	No Gene	No Gene	No Gene	No Gene	No Gene	No Gene	No Gene	No Gene	-	-	Yes	Yes
PGSGS_096030	C5XIT4	PTHR12313	Sobic.003G148000	No Gene	No Gene	No Gene	No Gene	No Gene	No Gene	No Gene	No Gene	No Gene	SoffiXsponR570.02Ag139400	SoffiXsponR570.02Bg122300	SoffiXsponR570.02Cg136700	SoffiXsponR570_02Dg137900	SoffiXsponR570.02Eg107300	SoffiXsponR570.02Fg136200	SoffiXsponR570.02Gg040600	No Gene	Misin05G141700	Misin06G129100	Zm00001d040644	Zm00001d009108	Zm00001eb130470	Zm00001eb340170	No Gene	No Gene	No Gene	No Gene	No Gene	-	-	Yes	Yes
PGSGS_096040	C5XIT5	PTHR31707	Sobic.003G148300	No Gene	No Gene	No Gene	No Gene	No Gene	LOC_Os01g20980	No Gene	Oropetium_20150105_22848	Chala.08G129700	SoffiXsponR570.02Ag139500	SoffiXsponR570.02Bg122400	SoffiXsponR570.02Cg136800	SoffiXsponR570_02Dg138200	SoffiXsponR570.02Eg107700	SoffiXsponR570.02Fg136600	SoffiXsponR570.02Gg040800	No Gene	No Gene	Misin06G129300	No Gene	No Gene	No Gene	No Gene	Pavag03G134400	Urofu.5G354000	Sevir.5G021200	Seita.5G022600	Pahal.5G390700	-	-	Yes	Yes
PGSGS_096050	C5XIT6	PTHR31707	Sobic.003G148400	No Gene	No Gene	No Gene	No Gene	OsKitaake01g146600	LOC_Os01g21034	Bradi2g11860	Oropetium_20150105_22847	Chala.08G129600	SoffiXsponR570.02Ag139600	SoffiXsponR570.02Bg122500	SoffiXsponR570.02Cg136900	SoffiXsponR570_02Dg138300	SoffiXsponR570.02Eg107800	SoffiXsponR570.02Fg136700	SoffiXsponR570.02Gg040900	No Gene	Misin05G142000	Misin06G129600	Zm00001d040650	No Gene	Zm00001eb130500	No Gene	Pavag03G134300	Urofu.5G353900	Sevir.5G021100	Seita.5G022500	Pahal.5G390600	-	Yes	-	Yes
PGSGS_096060	C5XIT7	PTHR22298	Sobic.003G148500	No Gene	No Gene	No Gene	No Gene	OsKitaake01g146700	LOC_Os01g21070	Bradi2g11870	Oropetium_20150105_22846	Chala.08G129500	SoffiXsponR570.02Ag139700	SoffiXsponR570.02Bg122600	SoffiXsponR570.02Cg137000	SoffiXsponR570_02Dg138400	SoffiXsponR570.02Eg107900	SoffiXsponR570.02Fg136800	SoffiXsponR570.02Gg041000	No Gene	Misin05G142200	Misin06G129700	No Gene	Zm00001d009097	No Gene	Zm00001eb340080	Pavag03G134100	Urofu.5G353800	Sevir.5G021000	Seita.5G022400	Pahal.5G390300	-	Yes	-	Yes
PGSGS_096070	C5XIU7	PTHR31190	Sobic.003G148600	No Gene	No Gene	No Gene	No Gene	OsKitaake01g146800	LOC_Os01g21120	Bradi2g11890	No Gene	Chala.08G129400	SoffiXsponR570.02Ag139800	SoffiXsponR570.02Bg122800	SoffiXsponR570.02Cg137200	SoffiXsponR570_02Dg138500	SoffiXsponR570.02Eg108200	SoffiXsponR570.02Fg136900	SoffiXsponR570.02Gg041100	No Gene	Misin05G142300	Misin06G129900	Zm00001d040651	Zm00001d009103	Zm00001eb130510	Zm00001eb340140	Pavag03G136300	Urofu.5G353500	Sevir.5G020600	Seita.5G022000	Pahal.5G389900	-	-	Yes	Yes
PGSGS_096080	C5XIU8	PTHR32285	Sobic.003G148700	No Gene	No Gene	No Gene	No Gene	No Gene	No Gene	No Gene	No Gene	Chala.08G129300	SoffiXsponR570.02Ag139900	SoffiXsponR570.02Bg122900	SoffiXsponR570.02Cg137300	SoffiXsponR570_02Dg138600	SoffiXsponR570.02Eg108300	SoffiXsponR570.02Fg137000	SoffiXsponR570.02Gg041200	No Gene	No Gene	Misin06G130000	Zm00001d040652	No Gene	Zm00001eb130530	No Gene	Pavag03G136400	Urofu.5G353300	Sevir.5G020500	Seita.5G021900	Pahal.5G389800	-	-	Yes	Yes
PGSGS_096090	C5XIU9	PTHR23151	Sobic.003G148800	No Gene	No Gene	No Gene	No Gene	OsKitaake01g147100	LOC_Os01g21160	Bradi2g11900	Oropetium_20150105_22301	Chala.08G129200	SoffiXsponR570.02Ag140000	SoffiXsponR570.02Bg123000	SoffiXsponR570.02Cg137400	SoffiXsponR570_02Dg138700	SoffiXsponR570.02Eg108400	SoffiXsponR570.02Fg137100	SoffiXsponR570.02Gg041300	No Gene	No Gene	Misin06G130100	Zm00001d040670	No Gene	Zm00001eb130640	No Gene	Pavag03G136500	Urofu.5G353200	Sevir.5G020400	Seita.5G021800	Pahal.5G389700	-	Yes	-	Yes
PGSGS_096100	Null	Null	Sobic.003G148900	No Gene	No Gene	No Gene	No Gene	OsKitaake01g147300	LOC_Os01g21180	Bradi2g11910	Oropetium_20150105_22300	Chala.08G129100	SoffiXsponR570.02Ag140100	SoffiXsponR570.02Bg123100	SoffiXsponR570.02Cg137500	SoffiXsponR570_02Dg138900	SoffiXsponR570.02Eg108500	SoffiXsponR570.02Fg137200	SoffiXsponR570.02Gg041400	No Gene	No Gene	Misin06G130200	No Gene	Zm00001d009074	No Gene	Zm00001eb339860	Pavag03G136600	Urofu.5G352900	Sevir.5G020300	Seita.5G021700	Pahal.5G389600	-	Yes	-	Yes
PGSGS_096110	C5XIV1	PTHR10791	Sobic.003G149000	No Gene	No Gene	No Gene	No Gene	No Gene	No Gene	Bradi2g11920	No Gene	Chala.08G129000	SoffiXsponR570.02Ag140300	SoffiXsponR570.02Bg123300	No Gene	SoffiXsponR570_02Dg139100	SoffiXsponR570.02Eg108600	No Gene	No Gene	No Gene	Misin05G142500	Misin06G130300	Zm00001d040656	Zm00001d009071	Zm00001eb130550	Zm00001eb339850	Pavag03G136700	Urofu.5G352800	No Gene	Seita.5G021600	Pahal.5G389500	-	-	Yes	Yes
PGSGS_096120	C5XIV2	PTHR33509	Sobic.003G149100	No Gene	No Gene	No Gene	No Gene	No Gene	LOC_Os01g21250	No Gene	No Gene	Chala.08G128600	SoffiXsponR570.02Ag140600	SoffiXsponR570.02Bg123600	SoffiXsponR570.02Cg137600	SoffiXsponR570_02Dg139200	SoffiXsponR570.02Eg108700	SoffiXsponR570.02Fg137300	SoffiXsponR570.02Gg041600	No Gene	Misin05G142700	Misin06G130500	No Gene	No Gene	No Gene	No Gene	Pavag03G137200	Urofu.5G352700	Sevir.5G020000	Seita.5G021400	Pahal.5G389400	-	-	Yes	Yes
PGSGS_096130	C5XIV3	PTHR33509	Sobic.003G149200	No Gene	No Gene	No Gene	No Gene	OsKitaake01g147500	LOC_Os01g21250	Bradi2g11940	Oropetium_20150105_22298	Chala.08G128600	SoffiXsponR570.02Ag140700	SoffiXsponR570.02Bg123700	SoffiXsponR570.02Cg137700	SoffiXsponR570_02Dg139300	SoffiXsponR570.02Eg108800	SoffiXsponR570.02Fg137400	SoffiXsponR570.02Gg041800	No Gene	Misin05G143000	Misin06G130500	Zm00001d040659	No Gene	Zm00001eb130580	No Gene	Pavag03G137300	Urofu.5G352600	Sevir.5G019900	Seita.5G021300	Pahal.5G389300	-	Yes	-	Yes
PGSGS_096140	Null	Null	Sobic.003G149300	No Gene	No Gene	No Gene	No Gene	No Gene	No Gene	No Gene	No Gene	No Gene	SoffiXsponR570.02Ag140800	SoffiXsponR570.02Bg123800	SoffiXsponR570.02Cg137800	SoffiXsponR570_02Dg139400	SoffiXsponR570.02Eg108900	SoffiXsponR570.02Fg137500	SoffiXsponR570.02Gg041900	No Gene	Misin05G143100	Misin06G130700	Zm00001d040665	No Gene	Zm00001eb130600	No Gene	Pavag03G137400	Urofu.5G352500	Sevir.5G019800	Seita.5G021200	Pahal.5G388800	-	-	Yes	Yes
PGSGS_096150	C5XIV4	PTHR11614	Sobic.003G149400	No Gene	No Gene	No Gene	No Gene	OsKitaake01g147700	LOC_Os01g21310	Bradi2g11950	Oropetium_20150105_22297	Chala.08G128400	SoffiXsponR570.02Ag140900	SoffiXsponR570.02Bg123900	SoffiXsponR570.02Cg137900	SoffiXsponR570_02Dg139600	SoffiXsponR570.02Eg109000	SoffiXsponR570.02Fg137600	SoffiXsponR570.02Gg042000	No Gene	Misin05G143200	Misin06G130800	Zm00001d040666	No Gene	Zm00001eb130610	No Gene	Pavag03G137700	Urofu.5G352300	Sevir.5G019700	Seita.5G021100	Pahal.5G388700	-	Yes	-	Yes
PGSGS_096160	C5XIV5	PTHR10366	Sobic.003G149500	No Gene	No Gene	No Gene	No Gene	OsKitaake01g147800	LOC_Os01g21320	Bradi2g11960	Oropetium_20150105_22296	Chala.08G128300	SoffiXsponR570.02Ag141000	SoffiXsponR570.02Bg124000	SoffiXsponR570.02Cg138000	SoffiXsponR570_02Dg139700	SoffiXsponR570.02Eg109100	SoffiXsponR570.02Fg137700	SoffiXsponR570.02Gg042100	No Gene	Misin05G143300	No Gene	Zm00001d040667	No Gene	Zm00001eb130620	No Gene	Pavag03G137800	Urofu.5G352200	Sevir.5G019600	Seita.5G021000	Pahal.5G388600	-	Yes	-	Yes
PGSGS_096170	C5XIV6	PTHR10961	Sobic.003G149600	No Gene	No Gene	No Gene	No Gene	No Gene	LOC_Os01g21380	No Gene	No Gene	Chala.08G128100	SoffiXsponR570.02Ag141100	SoffiXsponR570.02Bg124100	SoffiXsponR570.02Cg138100	SoffiXsponR570_02Dg139800	SoffiXsponR570.02Eg109200	SoffiXsponR570.02Fg137800	SoffiXsponR570.02Gg042200	No Gene	Misin05G143800	Misin06G130900	No Gene	No Gene	No Gene	No Gene	Pavag03G137900	Urofu.5G352100	Sevir.5G019500	Seita.5G020900	Pahal.5G387700	-	-	Yes	Yes
PGSGS_096180	C5XIV7	PTHR10961	Sobic.003G149700	No Gene	No Gene	No Gene	No Gene	OsKitaake01g147900	LOC_Os01g21380	Bradi2g11970	Oropetium_20150105_22295	Chala.08G128000	SoffiXsponR570.02Ag141100	SoffiXsponR570.02Bg124100	SoffiXsponR570.02Cg138100	SoffiXsponR570_02Dg139800	SoffiXsponR570.02Eg109200	SoffiXsponR570.02Fg137800	SoffiXsponR570.02Gg042200	No Gene	Misin05G143800	Misin06G131000	No Gene	Zm00001d009134	No Gene	Zm00001eb340420	Pavag03G137900	Urofu.5G352000	Sevir.5G019300	Seita.5G020700	Pahal.5G387400	-	Yes	-	Yes
PGSGS_096190	C5XIV8	Null	Sobic.003G149800	No Gene	No Gene	No Gene	No Gene	No Gene	LOC_Os01g21420	Bradi2g11990	Oropetium_20150105_22292	Chala.08G127700	SoffiXsponR570.02Ag141800	SoffiXsponR570.02Bg124600	SoffiXsponR570.02Cg138500	SoffiXsponR570_02Dg140200	SoffiXsponR570.02Eg109700	SoffiXsponR570.02Fg138200	SoffiXsponR570.02Gg042800	No Gene	Misin05G143900	Misin06G131400	Zm00001d040672	No Gene	Zm00001eb130650	No Gene	Pavag03G138100	Urofu.5G350600	Sevir.5G019100	Seita.5G020500	Pahal.5G387100	-	Yes	-	Yes
PGSGS_096200	C5XIW1	PTHR16771	Sobic.003G150000	No Gene	No Gene	No Gene	No Gene	OsKitaake01g148200	LOC_Os01g21440	Bradi2g12001	Oropetium_20150105_22291	Chala.08G127600	SoffiXsponR570.02Ag141900	SoffiXsponR570.02Bg124700	SoffiXsponR570.02Cg138600	SoffiXsponR570_02Dg140300	SoffiXsponR570.02Eg109800	SoffiXsponR570.02Fg138300	SoffiXsponR570.02Gg042900	No Gene	Misin05G144000	Misin06G131500	No Gene	No Gene	No Gene	No Gene	Pavag03G138400	Urofu.5G350800	No Gene	Seita.5G153100	Pahal.5G387000	-	-	Yes	Yes
PGSGS_096210	Null	Null	Sobic.003G150100	No Gene	No Gene	No Gene	No Gene	No Gene	No Gene	No Gene	Oropetium_20150105_22288	Chala.08G127300	SoffiXsponR570.02Ag142000	SoffiXsponR570.02Bg124800	SoffiXsponR570.02Cg138700	SoffiXsponR570_02Dg140400	SoffiXsponR570.02Eg109900	SoffiXsponR570.02Fg138400	SoffiXsponR570.02Gg043000	No Gene	Misin05G144100	Misin06G131600	Zm00001d040678	No Gene	Zm00001eb130690	No Gene	Pavag03G138700	Urofu.5G351100	Sevir.5G152200	Seita.5G153200	Pahal.5G386700	-	Yes	-	Yes
PGSGS_096220	C5XIW4	PTHR11614	Sobic.003G150200	No Gene	No Gene	No Gene	No Gene	OsKitaake01g148500	LOC_Os01g21560	Bradi2g12020	Oropetium_20150105_22284	Chala.08G127200	SoffiXsponR570.02Ag142100	SoffiXsponR570.02Bg124900	SoffiXsponR570.02Cg138800	SoffiXsponR570_02Dg140500	SoffiXsponR570.02Eg110100	SoffiXsponR570.02Fg138500	SoffiXsponR570.02Gg043100	No Gene	Misin05G144200	Misin06G131700	Zm00001d040681	No Gene	Zm00001eb130720	No Gene	Pavag03G138800	Urofu.5G351200	Sevir.5G152300	No Gene	Pahal.5G385800	-	-	Yes	Yes
PGSGS_096230	C5XIW5	PTHR21654	Sobic.003G150400	No Gene	No Gene	No Gene	No Gene	OsKitaake01g148900	LOC_Os01g21590	Bradi2g12030	Oropetium_20150105_22283	Chala.08G127000	SoffiXsponR570.02Ag142200	SoffiXsponR570.02Bg125000	SoffiXsponR570.02Cg138900	SoffiXsponR570_02Dg140600	SoffiXsponR570.02Eg110200	SoffiXsponR570.02Fg138600	SoffiXsponR570.02Gg043200	No Gene	No Gene	Misin06G131800	Zm00001d040682	Zm00001d009160	Zm00001eb130740	Zm00001eb340550	Pavag03G139000	Urofu.5G351500	Sevir.5G152400	Seita.5G153300	Pahal.5G385700	-	Yes	-	Yes
PGSGS_096240	C5XIW6	PTHR10566	Sobic.003G150500	No Gene	No Gene	No Gene	No Gene	OsKitaake01g149000	LOC_Os01g21610	Bradi2g12037	Oropetium_20150105_22282	Chala.08G126900	SoffiXsponR570.02Ag142300	SoffiXsponR570.02Bg125200	SoffiXsponR570.02Cg139000	SoffiXsponR570_02Dg140700	SoffiXsponR570.02Eg110400	SoffiXsponR570.02Fg138800	SoffiXsponR570.02Gg043400	No Gene	Misin05G144300	Misin06G131900	No Gene	Zm00001d009156	No Gene	Zm00001eb340520	Pavag03G139100	Urofu.5G351600	Sevir.5G152500	Seita.5G153400	Pahal.5G385500	-	Yes	-	Yes
PGSGS_096250	Null	Null	Sobic.003G150600	No Gene	No Gene	No Gene	No Gene	No Gene	LOC_Os01g21630	No Gene	No Gene	Chala.08G126800	SoffiXsponR570.02Ag142400	SoffiXsponR570.02Bg125100	SoffiXsponR570.02Cg139100	SoffiXsponR570_02Dg140800	SoffiXsponR570.02Eg110500	SoffiXsponR570.02Fg138900	SoffiXsponR570.02Gg043600	No Gene	Misin05G144400	Misin06G132000	No Gene	No Gene	No Gene	No Gene	Pavag03G139200	Urofu.5G351700	Sevir.5G152600	Seita.5G153500	Pahal.5G385400	-	-	Yes	Yes
PGSGS_096260	C5XIW7	PTHR21562	Sobic.003G150700	No Gene	No Gene	No Gene	No Gene	OsKitaake01g149200	LOC_Os01g21630	Bradi2g12047	Oropetium_20150105_22279	Chala.08G126600	SoffiXsponR570.02Ag142500	SoffiXsponR570.02Bg125300	SoffiXsponR570.02Cg139200	SoffiXsponR570_02Dg140900	SoffiXsponR570.02Eg110500	SoffiXsponR570.02Fg139000	SoffiXsponR570.02Gg043700	No Gene	Misin05G144500	Misin06G132100	Zm00001d040684	Zm00001d009152	Zm00001eb130750	Zm00001eb340500	Pavag03G139700	Urofu.5G351800	Sevir.5G152800	Seita.5G153700	Pahal.5G385300	-	Yes	-	Yes
PGSGS_096270	C5XIW8	PTHR30612	Sobic.003G150800	No Gene	TraesCS3A03G0456800	No Gene	TraesCS3D03G0433200	OsKitaake01g150000	LOC_Os01g21820	Bradi2g12067	Oropetium_20150105_22277	Chala.08G126500	SoffiXsponR570.02Ag142600	SoffiXsponR570.02Bg125400	SoffiXsponR570.02Cg139300	SoffiXsponR570_02Dg141000	SoffiXsponR570.02Eg110600	SoffiXsponR570.02Fg139100	SoffiXsponR570.02Gg043800	No Gene	Misin05G144600	Misin06G132200	Zm00001d040686	No Gene	Zm00001eb130760	No Gene	Pavag03G139800	Urofu.5G350200	Sevir.5G152900	Seita.5G153800	Pahal.5G385200	Yes	Yes	-	Yes
PGSGS_096280	C5XIW9	PTHR11141	Sobic.003G150900	No Gene	TraesCS3A03G0448600	No Gene	TraesCS3D03G0444500	OsKitaake01g150100	LOC_Os01g21850	Bradi2g12090	Oropetium_20150105_22276	Chala.08G126400	SoffiXsponR570.02Ag142900	SoffiXsponR570.02Bg125500	SoffiXsponR570.02Cg139400	SoffiXsponR570_02Dg141200	SoffiXsponR570.02Eg110700	SoffiXsponR570.02Fg139200	SoffiXsponR570.02Gg043900	No Gene	Misin05G145000	Misin06G132300	No Gene	Zm00001d009150	No Gene	Zm00001eb340490	Pavag03G140000	Urofu.5G350000	Sevir.5G153000	Seita.5G153900	Pahal.5G385100	Yes	Yes	-	Yes
PGSGS_096290	C5XIX0	PTHR13495	Sobic.003G151000	No Gene	No Gene	No Gene	No Gene	OsKitaake01g150200	LOC_Os01g21860	Bradi2g12100	Oropetium_20150105_22275	Chala.08G126300	SoffiXsponR570.02Ag143000	SoffiXsponR570.02Bg125600	SoffiXsponR570.02Cg139500	SoffiXsponR570_02Dg141300	SoffiXsponR570.02Eg110900	SoffiXsponR570.02Fg139300	SoffiXsponR570.02Gg044000	No Gene	Misin05G145100	Misin06G132400	No Gene	Zm00001d009147	No Gene	Zm00001eb340460	Pavag03G140100	Urofu.5G349900	Sevir.5G153100	Seita.5G154000	Pahal.5G385000	-	Yes	-	Yes
PGSGS_096300	Null	Null	Sobic.003G151200	No Gene	TraesCS3A03G0453500	No Gene	TraesCS3D03G0455100	OsKitaake01g150700	LOC_Os01g21940	Bradi2g12110	Oropetium_20150105_22271	Chala.08G126100	SoffiXsponR570.02Ag143100	SoffiXsponR570.02Bg125700	SoffiXsponR570.02Cg139700	SoffiXsponR570_02Dg141400	SoffiXsponR570.02Eg111000	SoffiXsponR570.02Fg139500	SoffiXsponR570.02Gg044100	No Gene	Misin05G145300	Misin06G132600	Zm00001d040689	No Gene	Zm00001eb130810	No Gene	Pavag03G140200	Urofu.5G349700	Sevir.5G153300	Seita.5G154200	Pahal.5G384700	Yes	Yes	-	Yes
PGSGS_096310	C5XIX1	PTHR27001	Sobic.003G151300	No Gene	No Gene	No Gene	No Gene	OsKitaake01g150800	LOC_Os01g21960	Bradi2g12120	Oropetium_20150105_22270	Chala.08G125800	SoffiXsponR570.02Ag143200	SoffiXsponR570.02Bg125800	SoffiXsponR570.02Cg139800	SoffiXsponR570_02Dg141500	SoffiXsponR570.02Eg111200	SoffiXsponR570.02Fg139600	SoffiXsponR570.02Gg044200	No Gene	Misin05G145500	Misin06G132700	Zm00001d040691	No Gene	Zm00001eb130820	No Gene	Pavag03G140300	Urofu.5G349600	Sevir.5G153400	Seita.5G154300	Pahal.5G384300	-	Yes	-	Yes
PGSGS_096320	C5XIX2	PTHR27001	Sobic.003G151400	No Gene	TraesCS3A03G0443600	No Gene	TraesCS3D03G0428300	OsKitaake01g150900	LOC_Os01g21970	Bradi2g12130	Oropetium_20150105_22269	Chala.08G125700	SoffiXsponR570.02Ag143300	SoffiXsponR570.02Bg125900	SoffiXsponR570.02Cg140000	SoffiXsponR570_02Dg141600	SoffiXsponR570.02Eg111400	SoffiXsponR570.02Fg139700	SoffiXsponR570.02Gg044300	No Gene	Misin05G145700	Misin06G132800	Zm00001d040695	No Gene	Zm00001eb130850	No Gene	Pavag03G140400	Urofu.5G349500	Sevir.5G153500	Seita.5G154400	Pahal.5G384200	Yes	Yes	-	Yes
PGSGS_096330	C5XIX4	PTHR31846	Sobic.003G151500	No Gene	TraesCS3A03G0445600	No Gene	TraesCS3D03G0427600	OsKitaake01g151000	LOC_Os01g21990	Bradi2g12140	Oropetium_20150105_22267	Chala.08G125600	SoffiXsponR570.02Ag143400	SoffiXsponR570.02Bg126000	SoffiXsponR570.02Cg140100	SoffiXsponR570_02Dg141700	SoffiXsponR570.02Eg111500	SoffiXsponR570.02Fg139800	SoffiXsponR570.02Gg044400	No Gene	Misin05G145800	Misin06G132900	Zm00001d040696	No Gene	Zm00001eb130860	No Gene	Pavag03G140500	Urofu.5G349300	Sevir.5G153600	Seita.5G154500	Pahal.5G384100	Yes	Yes	-	Yes
PGSGS_096340	Null	Null	Sobic.003G151600	No Gene	TraesCS3A03G0448700	No Gene	TraesCS3D03G0444800	OsKitaake01g151200	LOC_Os01g22010	Bradi2g12150	Oropetium_20150105_22266	Chala.08G125500	SoffiXsponR570.02Ag143500	SoffiXsponR570.02Bg126200	SoffiXsponR570.02Cg140200	SoffiXsponR570_02Dg141800	SoffiXsponR570.02Eg111600	SoffiXsponR570.02Fg139900	SoffiXsponR570.02Gg044500	No Gene	Misin05G145900	Misin06G133000	Zm00001d040697	Zm00001d009146	Zm00001eb130880	Zm00001eb340450	Pavag03G140600	Urofu.5G348900	Sevir.5G154000	Seita.5G154800	Pahal.5G383900	Yes	Yes	-	Yes
PGSGS_096350	C5XIX9	PTHR31235	Sobic.003G151900	No Gene	No Gene	No Gene	No Gene	No Gene	LOC_Os01g22230	No Gene	No Gene	Chala.08G125300	SoffiXsponR570.02Ag143600	SoffiXsponR570.02Bg126300	SoffiXsponR570.02Cg140300	SoffiXsponR570_02Dg142300	SoffiXsponR570.02Eg111700	SoffiXsponR570.02Fg140000	SoffiXsponR570.02Gg044600	No Gene	Misin05G146000	Misin06G133100	No Gene	No Gene	No Gene	No Gene	Pavag03G140800	Urofu.5G348700	Sevir.5G154200	Seita.5G155100	Pahal.5G382900	-	-	Yes	Yes
PGSGS_096360	C5XIY0	PTHR31235	Sobic.003G152000	No Gene	No Gene	No Gene	No Gene	No Gene	LOC_Os01g22336	No Gene	No Gene	Chala.08G125200	SoffiXsponR570.02Ag143800	SoffiXsponR570.02Bg126500	SoffiXsponR570.02Cg140400	SoffiXsponR570_02Dg142400	SoffiXsponR570.02Eg111800	SoffiXsponR570.02Fg140100	SoffiXsponR570.02Gg044700	No Gene	Misin05G146000	Misin06G133100	No Gene	No Gene	No Gene	No Gene	Pavag03G140900	Urofu.5G348500	Sevir.5G154300	Seita.5G155200	Pahal.5G381700	-	-	Yes	Yes
PGSGS_096370	C5XIY1	PTHR31235	Sobic.003G152100	No Gene	No Gene	No Gene	No Gene	OsKitaake01g151900	LOC_Os01g22352	Bradi2g12216	Oropetium_20150105_22259	Chala.08G125100	SoffiXsponR570.02Ag143600	SoffiXsponR570.02Bg126600	SoffiXsponR570.02Cg140500	SoffiXsponR570_02Dg142600	SoffiXsponR570.02Eg111900	SoffiXsponR570.02Fg140200	SoffiXsponR570.02Gg044800	No Gene	Misin05G146000	Misin06G133900	Zm00001d040702	Zm00001d009140	Zm00001eb130940	Zm00001eb340440	Pavag03G140800	Urofu.5G348400	Sevir.5G154400	Seita.5G155200	Pahal.5G381600	-	Yes	-	Yes
PGSGS_096380	C5XIY2	PTHR31235	Sobic.003G152200	No Gene	No Gene	No Gene	No Gene	No Gene	LOC_Os01g22370	No Gene	No Gene	Chala.08G125000	SoffiXsponR570.02Ag144100	SoffiXsponR570.02Bg126700	SoffiXsponR570.02Cg140600	SoffiXsponR570_02Dg142700	SoffiXsponR570.02Eg112000	SoffiXsponR570.02Fg140300	SoffiXsponR570.02Gg044900	No Gene	No Gene	Misin06G133100	No Gene	No Gene	No Gene	No Gene	Pavag03G141100	Urofu.5G348200	Sevir.5G154500	Seita.5G155300	Pahal.5G382500	-	-	Yes	Yes
PGSGS_096390	C5XIY3	Null	Sobic.003G152300	No Gene	No Gene	No Gene	No Gene	OsKitaake01g152300	LOC_Os01g22380	Bradi2g12240	Oropetium_20150105_22257	Chala.08G124900	SoffiXsponR570.02Ag144200	SoffiXsponR570.02Bg126800	SoffiXsponR570.02Cg140700	SoffiXsponR570_02Dg142800	SoffiXsponR570.02Eg112200	No Gene	SoffiXsponR570.02Gg045000	No Gene	No Gene	Misin06G134200	Zm00001d040710	No Gene	Zm00001eb131020	No Gene	Pavag03G141700	Urofu.5G348100	Sevir.5G154900	Seita.5G155600	Pahal.5G381000	-	Yes	-	Yes
PGSGS_096400	C5XIY4	PTHR13743	Sobic.003G152400	No Gene	No Gene	No Gene	No Gene	OsKitaake01g152400	LOC_Os01g22390	Bradi2g12247	Oropetium_20150105_22254	Chala.08G124600	SoffiXsponR570.02Ag144300	SoffiXsponR570.02Bg126900	SoffiXsponR570.02Cg140800	SoffiXsponR570_02Dg142900	SoffiXsponR570.02Eg112300	SoffiXsponR570.02Fg140400	SoffiXsponR570.02Gg045100	No Gene	Misin05G146100	Misin06G134300	Zm00001d040712	No Gene	Zm00001eb131030	No Gene	Pavag03G141800	Urofu.5G348000	Sevir.5G155000	Seita.5G155700	Pahal.5G380900	-	Yes	-	Yes
PGSGS_096410	Null	Null	Sobic.003G152500	No Gene	TraesCS3A03G0457400	No Gene	TraesCS3D03G0432300	No Gene	No Gene	No Gene	No Gene	No Gene	SoffiXsponR570.02Ag144400	SoffiXsponR570.02Bg127000	SoffiXsponR570.02Cg140900	SoffiXsponR570_02Dg143000	SoffiXsponR570.02Eg112400	SoffiXsponR570.02Fg140500	SoffiXsponR570.02Gg045200	No Gene	Misin05G146200	Misin06G136100	No Gene	No Gene	No Gene	No Gene	No Gene	No Gene	No Gene	No Gene	No Gene	-	-	Yes	Yes
PGSGS_096420	C5XIY6	PTHR10666	Sobic.003G152600	No Gene	No Gene	No Gene	No Gene	OsKitaake01g153300	LOC_Os01g22490	Bradi2g12323	No Gene	Chala.08G124500	SoffiXsponR570.02Ag144500	SoffiXsponR570.02Bg127100	SoffiXsponR570.02Cg141000	SoffiXsponR570_02Dg143100	SoffiXsponR570.02Eg112500	SoffiXsponR570.02Fg140600	SoffiXsponR570.02Gg045300	No Gene	Misin05G146300	Misin06G135900	Zm00001d040715	No Gene	No Gene	Zm00001eb340580	Pavag03G144100	Urofu.5G347900	Sevir.5G155200	Seita.5G156000	Pahal.5G380800	-	-	Yes	Yes
PGSGS_096430	C5XIY7	PTHR23227	Sobic.003G152700	No Gene	No Gene	No Gene	No Gene	OsKitaake01g153400	LOC_Os01g22500	Bradi2g12290	No Gene	Chala.08G124400	SoffiXsponR570.02Ag144600	SoffiXsponR570.02Bg127200	SoffiXsponR570.02Cg141100	SoffiXsponR570_02Dg143200	SoffiXsponR570.02Eg112600	SoffiXsponR570.02Fg140700	SoffiXsponR570.02Gg045400	No Gene	Misin05G146400	Misin06G135800	Zm00001d040717	Zm00001d009161	Zm00001eb131050	Zm00001eb340570	Pavag03G144000	Urofu.5G347800	Sevir.5G155300	Seita.5G156100	Pahal.5G380700	-	-	Yes	Yes
PGSGS_096440	C5XIY8	PTHR33824	Sobic.003G152800	No Gene	No Gene	No Gene	No Gene	OsKitaake01g153500	LOC_Os01g22510	Bradi2g12300	Oropetium_20150105_22249	Chala.08G124300	SoffiXsponR570.02Ag144700	SoffiXsponR570.02Bg127400	SoffiXsponR570.02Cg141200	SoffiXsponR570_02Dg143300	SoffiXsponR570.02Eg112700	SoffiXsponR570.02Fg140800	SoffiXsponR570.02Gg045500	No Gene	Misin05G146500	Misin06G135700	Zm00001d040720	No Gene	Zm00001eb131060	No Gene	Pavag03G142300	Urofu.5G347700	Sevir.5G155400	Seita.5G156200	Pahal.5G380600	-	Yes	-	Yes
PGSGS_096450	C5XIY9	PTHR22912	Sobic.003G152900	No Gene	No Gene	No Gene	No Gene	OsKitaake01g153600	LOC_Os01g22520	Bradi2g12310	Oropetium_20150105_22248	Chala.08G124200	SoffiXsponR570.02Ag144800	SoffiXsponR570.02Bg127500	SoffiXsponR570.02Cg141300	SoffiXsponR570_02Dg143400	SoffiXsponR570.02Eg112800	SoffiXsponR570.02Fg140900	SoffiXsponR570.02Gg045600	No Gene	Misin05G146600	Misin06G135600	Zm00001d040721	Zm00001d009163	Zm00001eb131070	Zm00001eb340590	Pavag03G143800	Urofu.5G347600	Sevir.5G155500	Seita.5G156300	Pahal.5G380500	-	Yes	-	Yes
PGSGS_096460	C5XIZ0	PTHR11214	Sobic.003G153000	No Gene	No Gene	No Gene	No Gene	OsKitaake01g153800	LOC_Os01g22550	Bradi2g12320	Oropetium_20150105_22247	Chala.08G124100	SoffiXsponR570.02Ag144900	SoffiXsponR570.02Bg127600	SoffiXsponR570.02Cg141400	SoffiXsponR570_02Dg143500	SoffiXsponR570.02Eg112900	SoffiXsponR570.02Fg141000	SoffiXsponR570.02Gg045700	No Gene	Misin05G147100	Misin06G135500	Zm00001d040724	No Gene	Zm00001eb131080	No Gene	Pavag03G142500	Urofu.5G347500	Sevir.5G155600	Seita.5G156400	Pahal.5G380400	-	Yes	-	Yes
PGSGS_096470	C5XIZ1	PTHR31375	Sobic.003G153100	No Gene	No Gene	No Gene	No Gene	OsKitaake01g154000	No Gene	Bradi2g12400	Oropetium_20150105_22241	Chala.08G124000	SoffiXsponR570.02Ag145000	SoffiXsponR570.02Bg127700	SoffiXsponR570.02Cg141500	SoffiXsponR570_02Dg143600	SoffiXsponR570.02Eg113100	SoffiXsponR570.02Fg141100	SoffiXsponR570.02Gg045800	No Gene	Misin05G147300	Misin06G135400	Zm00001d040725	Zm00001d009167	Zm00001eb131090	Zm00001eb340640	Pavag03G143600	Urofu.5G347300	Sevir.5G155800	Seita.5G156600	Pahal.5G380200	-	Yes	-	Yes
PGSGS_096480	C5XJQ2	PTHR31375	Sobic.003G153200	No Gene	No Gene	No Gene	No Gene	No Gene	No Gene	No Gene	No Gene	Chala.08G124000	SoffiXsponR570.02Ag145100	SoffiXsponR570.02Bg127800	SoffiXsponR570.02Cg141600	SoffiXsponR570_02Dg143700	SoffiXsponR570.02Eg113200	SoffiXsponR570.02Fg141200	SoffiXsponR570.02Gg045900	No Gene	Misin05G147300	Misin06G135300	No Gene	No Gene	No Gene	No Gene	Pavag03G143600	Urofu.5G347300	Sevir.5G155800	Seita.5G156600	Pahal.5G380200	-	-	Yes	Yes
PGSGS_096490	C5XJQ3	PTHR24089	Sobic.003G153300	No Gene	No Gene	No Gene	No Gene	OsKitaake01g154100	LOC_Os01g22600	Bradi2g12390	Oropetium_20150105_22240	Chala.08G123900	SoffiXsponR570.02Ag145200	SoffiXsponR570.02Bg127900	SoffiXsponR570.02Cg141700	SoffiXsponR570_02Dg143800	SoffiXsponR570.02Eg113300	SoffiXsponR570.02Fg141300	SoffiXsponR570.02Gg046000	No Gene	Misin05G147400	Misin06G135200	Zm00001d040726	Zm00001d009171	Zm00001eb131100	Zm00001eb340650	Pavag03G143700	Urofu.5G347200	Sevir.5G155900	Seita.5G156700	Pahal.5G380000	-	Yes	-	Yes
PGSGS_096500	C5XJQ5	PTHR22835	Sobic.003G153400	No Gene	No Gene	No Gene	No Gene	No Gene	LOC_Os01g22640	No Gene	No Gene	Chala.08G123600	SoffiXsponR570.02Ag145400	SoffiXsponR570.02Bg128000	SoffiXsponR570.02Cg141800	SoffiXsponR570_02Dg145700	SoffiXsponR570.02Eg113500	SoffiXsponR570.02Fg141600	SoffiXsponR570.02Gg046100	No Gene	Misin05G147500	Misin06G134500	No Gene	No Gene	No Gene	No Gene	No Gene	Urofu.5G347000	Sevir.5G156100	Seita.5G156900	Pahal.5G379800	-	-	Yes	Yes
PGSGS_096510	C5XJQ8	PTHR22835	Sobic.003G153500	No Gene	No Gene	No Gene	No Gene	OsKitaake01g154500	LOC_Os01g22660	Bradi2g12340	No Gene	Chala.08G123400	SoffiXsponR570.02Ag145500	SoffiXsponR570.02Bg128100	SoffiXsponR570.02Cg141900	SoffiXsponR570_02Dg145600	SoffiXsponR570.02Eg113600	SoffiXsponR570.02Fg141700	SoffiXsponR570.02Gg046200	No Gene	Misin05G147600	Misin06G135100	Zm00001d040731	No Gene	Zm00001eb131140	No Gene	No Gene	Urofu.5G346900	Sevir.5G156200	Seita.5G157000	Pahal.5G379500	-	-	Yes	Yes
PGSGS_096520	Null	Null	Sobic.003G153550	No Gene	No Gene	No Gene	No Gene	No Gene	No Gene	No Gene	No Gene	No Gene	SoffiXsponR570.02Ag145600	No Gene	SoffiXsponR570.02Cg142100	SoffiXsponR570_02Dg145500	SoffiXsponR570.02Eg113700	No Gene	No Gene	No Gene	No Gene	Misin06G134600	No Gene	No Gene	No Gene	No Gene	No Gene	No Gene	No Gene	No Gene	No Gene	-	-	Yes	Yes
PGSGS_096530	C5XJR3	PTHR22835	Sobic.003G153600	No Gene	No Gene	No Gene	No Gene	OsKitaake01g154900	LOC_Os01g22780	Bradi2g12370	Oropetium_20150105_22236	Chala.08G123300	SoffiXsponR570.02Ag145700	SoffiXsponR570.02Bg128200	SoffiXsponR570.02Cg142200	SoffiXsponR570_02Dg145400	SoffiXsponR570.02Eg113800	SoffiXsponR570.02Fg141800	SoffiXsponR570.02Gg046300	No Gene	Misin05G147800	Misin06G134500	Zm00001d040730	No Gene	Zm00001eb131130	No Gene	No Gene	Urofu.5G346400	Sevir.5G156300	Seita.5G157200	Pahal.5G378800	-	-	Yes	Yes
PGSGS_096540	C5XJR4	PTHR13019	Sobic.003G153700	No Gene	No Gene	No Gene	No Gene	OsKitaake01g155000	LOC_Os01g22870	Bradi2g12420	No Gene	Chala.08G123200	SoffiXsponR570.02Ag145800	SoffiXsponR570.02Bg128300	SoffiXsponR570.02Cg142300	SoffiXsponR570_02Dg145300	SoffiXsponR570.02Eg113900	SoffiXsponR570.02Fg141900	SoffiXsponR570.02Gg046400	No Gene	Misin05G147900	Misin06G136700	Zm00001d040734	No Gene	Zm00001eb131160	No Gene	No Gene	Urofu.5G346000	Sevir.5G156600	Seita.5G157500	Pahal.5G378200	-	-	Yes	Yes
PGSGS_096550	C5XJR5	PTHR31916	Sobic.003G153800	No Gene	TraesCS3A03G0448800	No Gene	No Gene	OsKitaake01g155100	LOC_Os01g22900	Bradi2g12427	No Gene	Chala.08G123100	SoffiXsponR570.02Ag145900	SoffiXsponR570.02Bg128400	SoffiXsponR570.02Cg142500	SoffiXsponR570_02Dg145100	SoffiXsponR570.02Eg114000	SoffiXsponR570.02Fg142000	SoffiXsponR570.02Gg046500	No Gene	Misin05G148000	Misin06G136600	Zm00001d040735	Zm00001d009177	Zm00001eb131170	Zm00001eb340670	No Gene	Urofu.5G345900	Sevir.5G156700	Seita.5G157600	Pahal.5G378100	-	-	Yes	Yes
PGSGS_096560	C5XJR6	PTHR27007	Sobic.003G153900	No Gene	No Gene	No Gene	No Gene	No Gene	No Gene	No Gene	No Gene	No Gene	SoffiXsponR570.02Ag146000	SoffiXsponR570.02Bg128500	SoffiXsponR570.02Cg142600	SoffiXsponR570_02Dg145000	SoffiXsponR570.02Eg114100	SoffiXsponR570.02Fg142100	SoffiXsponR570.02Gg046600	No Gene	Misin05G148100	Misin06G136500	No Gene	No Gene	No Gene	No Gene	No Gene	No Gene	No Gene	No Gene	No Gene	-	-	Yes	Yes
PGSGS_096570	C5XJR8	PTHR10209	Sobic.003G154100	No Gene	No Gene	No Gene	No Gene	OsKitaake01g155200	LOC_Os01g22920	Bradi2g12440	Oropetium_20150105_22231	Chala.08G123000	SoffiXsponR570.02Ag146100	SoffiXsponR570.02Bg128600	SoffiXsponR570.02Cg142700	SoffiXsponR570_02Dg144900	SoffiXsponR570.02Eg114200	SoffiXsponR570.02Fg142200	SoffiXsponR570.02Gg046700	No Gene	No Gene	Misin06G136400	Zm00001d040737	No Gene	Zm00001eb131180	No Gene	No Gene	Urofu.5G345800	Sevir.5G157000	Seita.5G157700	Pahal.5G377900	-	-	Yes	Yes
PGSGS_096580	Null	Null	Sobic.003G154200	No Gene	No Gene	No Gene	No Gene	No Gene	LOC_Os01g22954	No Gene	No Gene	Chala.08G122900	SoffiXsponR570.02Ag146200	SoffiXsponR570.02Bg128700	SoffiXsponR570.02Cg142800	SoffiXsponR570_02Dg144800	SoffiXsponR570.02Eg114300	SoffiXsponR570.02Fg142300	SoffiXsponR570.02Gg046800	No Gene	Misin05G148200	Misin06G136300	No Gene	No Gene	No Gene	No Gene	No Gene	Urofu.5G345700	Sevir.5G157100	Seita.5G157800	Pahal.5G377300	-	-	Yes	Yes
PGSGS_096590	C5XJS0	PTHR11802	Sobic.003G154300	No Gene	No Gene	No Gene	No Gene	OsKitaake01g155300	LOC_Os01g22980	Bradi2g12450	Oropetium_20150105_22230	Chala.08G122800	SoffiXsponR570.02Ag146300	SoffiXsponR570.02Bg128800	SoffiXsponR570.02Cg142900	SoffiXsponR570_02Dg144700	SoffiXsponR570.02Eg114400	SoffiXsponR570.02Fg142400	SoffiXsponR570.02Gg046900	No Gene	Misin05G148300	Misin06G136200	Zm00001d040741	Zm00001d009178	Zm00001eb131190	Zm00001eb340690	No Gene	Urofu.5G345600	Sevir.5G157200	Seita.5G157900	Pahal.5G377400	-	-	Yes	Yes
PGSGS_096600	C5XJS1	PTHR11802	Sobic.003G154400	No Gene	No Gene	No Gene	No Gene	No Gene	LOC_Os01g22980	No Gene	No Gene	Chala.08G122800	SoffiXsponR570.02Ag146400	SoffiXsponR570.02Bg128900	SoffiXsponR570.02Cg143000	SoffiXsponR570_02Dg144600	SoffiXsponR570.02Eg114700	SoffiXsponR570.02Fg142500	SoffiXsponR570.02Gg047000	No Gene	Misin05G148300	Misin06G136800	No Gene	No Gene	No Gene	No Gene	No Gene	Urofu.5G345500	Sevir.5G157300	Seita.5G158000	Pahal.5G377500	-	-	Yes	Yes
PGSGS_096610	Null	Null	Sobic.003G154500	No Gene	No Gene	No Gene	No Gene	No Gene	No Gene	No Gene	No Gene	Chala.08G121900	SoffiXsponR570.02Ag146500	SoffiXsponR570.02Bg129000	SoffiXsponR570.02Cg143100	SoffiXsponR570_02Dg144500	SoffiXsponR570.02Eg114800	SoffiXsponR570.02Fg142600	SoffiXsponR570.02Gg047100	No Gene	Misin05G149200	Misin06G137100	No Gene	Zm00001d009224	No Gene	Zm00001eb341000	No Gene	Urofu.5G345300	Sevir.5G157600	Seita.5G158200	Pahal.5G341800	-	-	Yes	Yes
PGSGS_096620	C5XJS3	PTHR31325	Sobic.003G154600	No Gene	No Gene	No Gene	No Gene	No Gene	LOC_Os01g23370	No Gene	No Gene	Chala.08G121600	SoffiXsponR570.02Ag146800	SoffiXsponR570.02Bg129200	SoffiXsponR570.02Cg143400	SoffiXsponR570_02Dg144300	SoffiXsponR570.02Eg115100	SoffiXsponR570.02Fg142800	SoffiXsponR570.02Gg047300	No Gene	Misin05G149000	Misin06G137200	No Gene	No Gene	No Gene	No Gene	Pavag03G141300	Urofu.5G345000	Sevir.5G157800	Seita.5G158400	Pahal.5G342300	-	-	Yes	Yes
PGSGS_096630	C5XJS4	Null	Sobic.003G154700	No Gene	No Gene	No Gene	No Gene	OsKitaake01g156200	LOC_Os01g23380	No Gene	No Gene	Chala.08G121800	SoffiXsponR570.02Ag146600	SoffiXsponR570.02Bg129100	SoffiXsponR570.02Cg143300	SoffiXsponR570_02Dg144400	SoffiXsponR570.02Eg114900	SoffiXsponR570.02Fg142700	SoffiXsponR570.02Gg047200	No Gene	Misin05G149100	Misin06G137300	Zm00001d040743	No Gene	Zm00001eb131200	No Gene	No Gene	Urofu.5G345200	Sevir.5G157700	Seita.5G158300	Pahal.5G342200	-	-	Yes	Yes
PGSGS_096640	C5XJS5	PTHR31325	Sobic.003G154800	No Gene	No Gene	No Gene	No Gene	OsKitaake01g156300	LOC_Os01g23370	No Gene	Oropetium_20150105_22308	Chala.08G121600	SoffiXsponR570.02Ag146800	SoffiXsponR570.02Bg129200	SoffiXsponR570.02Cg143400	SoffiXsponR570_02Dg144300	SoffiXsponR570.02Eg115100	SoffiXsponR570.02Fg142800	SoffiXsponR570.02Gg047300	No Gene	Misin05G149000	Misin06G137400	Zm00001d040745	No Gene	Zm00001eb131210	No Gene	Pavag03G141300	Urofu.5G345000	Sevir.5G157800	Seita.5G158400	Pahal.5G342300	-	Yes	-	Yes
PGSGS_096650	C5XJS6	PTHR31998	Sobic.003G155000	No Gene	No Gene	No Gene	No Gene	OsKitaake01g156500	LOC_Os01g23580	Bradi2g12540	Oropetium_20150105_22307	Chala.08G121400	SoffiXsponR570.02Ag147300	SoffiXsponR570.02Bg129800	SoffiXsponR570.02Cg144000	SoffiXsponR570_02Dg144200	SoffiXsponR570.02Eg115200	SoffiXsponR570.02Fg143300	SoffiXsponR570.02Gg047800	No Gene	Misin05G148900	Misin06G137500	No Gene	Zm00001d009222	No Gene	Zm00001eb340990	No Gene	Urofu.5G344900	Sevir.5G158100	Seita.5G158600	Pahal.5G342400	-	-	Yes	Yes
PGSGS_096660	C5XJS7	PTHR23318	Sobic.003G155100	No Gene	No Gene	No Gene	No Gene	OsKitaake01g156600	LOC_Os01g23590	Bradi2g12530	Oropetium_20150105_22305	Chala.08G121300	SoffiXsponR570.02Ag147400	SoffiXsponR570.02Bg129900	SoffiXsponR570.02Cg144100	SoffiXsponR570_02Dg144100	SoffiXsponR570.02Eg115300	SoffiXsponR570.02Fg143400	SoffiXsponR570.02Gg047900	No Gene	Misin05G148800	Misin06G137600	Zm00001d040748	Zm00001d009220	Zm00001eb131230	Zm00001eb340940	No Gene	Urofu.5G344800	Sevir.5G158200	Seita.5G158700	Pahal.5G342500	-	-	Yes	Yes
PGSGS_096670	Null	Null	Sobic.003G155300	No Gene	No Gene	No Gene	No Gene	OsKitaake01g156700	LOC_Os01g23610	Bradi2g12520	Oropetium_20150105_22303	No Gene	SoffiXsponR570.02Ag147500	SoffiXsponR570.02Bg130100	SoffiXsponR570.02Cg144200	SoffiXsponR570_02Dg146200	SoffiXsponR570.02Eg115500	SoffiXsponR570.02Fg143500	SoffiXsponR570.02Gg048000	No Gene	Misin05G148700	No Gene	No Gene	Zm00001d009212	No Gene	Zm00001eb340900	No Gene	Urofu.5G344700	Sevir.5G158300	Seita.5G158800	Pahal.5G342600	-	-	Yes	Yes
PGSGS_096680	C5XJS9	PTHR11711	Sobic.003G155400	No Gene	TraesCS3A03G0445400	No Gene	No Gene	OsKitaake01g156800	LOC_Os01g23620	Bradi2g12510	No Gene	Chala.08G121200	SoffiXsponR570.02Ag147600	SoffiXsponR570.02Bg130200	SoffiXsponR570.02Cg144300	SoffiXsponR570_02Dg146300	SoffiXsponR570.02Eg115600	SoffiXsponR570.02Fg143600	SoffiXsponR570.02Gg048200	No Gene	No Gene	Misin06G137900	Zm00001d040752	Zm00001d009211	Zm00001eb131280	Zm00001eb340890	No Gene	Urofu.5G344600	Sevir.5G158500	Seita.5G158900	Pahal.5G342700	-	-	Yes	Yes
PGSGS_096690	C5XJT1	PTHR12542	Sobic.003G155600	No Gene	No Gene	No Gene	No Gene	No Gene	No Gene	No Gene	No Gene	No Gene	SoffiXsponR570.02Ag147700	SoffiXsponR570.02Bg130300	SoffiXsponR570.02Cg144400	SoffiXsponR570_02Dg146500	SoffiXsponR570.02Eg115800	SoffiXsponR570.02Fg143700	SoffiXsponR570.02Gg048300	No Gene	Misin05G148600	Misin06G138000	Zm00001d040755	No Gene	Zm00001eb131290	No Gene	No Gene	No Gene	No Gene	No Gene	No Gene	-	-	Yes	Yes
PGSGS_096700	C5XJT2	PTHR11380	Sobic.003G155700	No Gene	No Gene	No Gene	No Gene	OsKitaake01g156900	LOC_Os01g23630	No Gene	No Gene	Chala.08G120700	SoffiXsponR570.02Ag147800	SoffiXsponR570.02Bg130500	SoffiXsponR570.02Cg144500	SoffiXsponR570_02Dg146600	SoffiXsponR570.02Eg115900	SoffiXsponR570.02Fg143800	SoffiXsponR570.02Gg048400	No Gene	Misin05G148500	Misin06G138100	Zm00001d040759	No Gene	Zm00001eb131310	No Gene	No Gene	Urofu.5G344500	Sevir.5G158600	Seita.5G159000	Pahal.5G342800	-	-	Yes	Yes
PGSGS_096710	C5XJT3	PTHR24078	Sobic.003G155800	No Gene	No Gene	No Gene	No Gene	No Gene	No Gene	No Gene	No Gene	Chala.08G120600	SoffiXsponR570.02Ag147900	SoffiXsponR570.02Bg130400	SoffiXsponR570.02Cg144600	SoffiXsponR570_02Dg146700	SoffiXsponR570.02Eg116000	SoffiXsponR570.02Fg143900	SoffiXsponR570.02Gg048500	No Gene	Misin05G148400	Misin06G138200	No Gene	Zm00001d009210	No Gene	Zm00001eb340880	No Gene	No Gene	Sevir.5G158800	Seita.5G159300	Pahal.5G343000	-	-	Yes	Yes
PGSGS_096720	C5XJT4	PTHR12947	Sobic.003G155900	No Gene	TraesCS3A03G0443200	No Gene	No Gene	OsKitaake01g157000	LOC_Os01g23640	Bradi2g12550	No Gene	Chala.08G120500	SoffiXsponR570.02Ag148000	SoffiXsponR570.02Bg130600	SoffiXsponR570.02Cg144700	SoffiXsponR570_02Dg146800	SoffiXsponR570.02Eg116100	SoffiXsponR570.02Fg144000	SoffiXsponR570.02Gg048600	No Gene	No Gene	Misin06G138300	Zm00001d040760	Zm00001d009205	Zm00001eb131320	Zm00001eb340870	Pavag03G146100	Urofu.5G344200	Sevir.5G158900	Seita.5G159400	Pahal.5G343200	-	-	Yes	Yes
PGSGS_096730	C5XJT5	PTHR22595	Sobic.003G156000	No Gene	No Gene	No Gene	No Gene	No Gene	No Gene	No Gene	No Gene	No Gene	SoffiXsponR570.02Ag148200	SoffiXsponR570.02Bg130700	SoffiXsponR570.02Cg144800	SoffiXsponR570_02Dg147000	No Gene	No Gene	SoffiXsponR570.02Gg048800	No Gene	No Gene	Misin06G138400	No Gene	No Gene	No Gene	Zm00001eb340820	No Gene	No Gene	No Gene	No Gene	Pahal.5G343600	-	-	Yes	Yes
PGSGS_096740	C5XJT6	PTHR11102	Sobic.003G156100	No Gene	No Gene	No Gene	No Gene	No Gene	No Gene	No Gene	No Gene	No Gene	SoffiXsponR570.02Ag148300	SoffiXsponR570.02Bg130800	SoffiXsponR570.02Cg144900	SoffiXsponR570_02Dg147100	SoffiXsponR570.02Eg116200	SoffiXsponR570.02Fg144100	SoffiXsponR570.02Gg048900	No Gene	No Gene	No Gene	Zm00001d040763	No Gene	Zm00001eb131340	No Gene	No Gene	Urofu.5G343900	No Gene	Seita.5G159800	Pahal.5G343900	-	-	Yes	Yes
PGSGS_096750	C5XJT7	PTHR24282	Sobic.003G156200	No Gene	No Gene	No Gene	No Gene	OsKitaake01g162700	LOC_Os01g24780	No Gene	No Gene	Chala.08G120200	SoffiXsponR570.02Ag148400	SoffiXsponR570.02Bg130900	SoffiXsponR570.02Cg145000	SoffiXsponR570_02Dg147200	SoffiXsponR570.02Eg116400	SoffiXsponR570.02Fg144200	SoffiXsponR570.02Gg049000	No Gene	Misin05G149500	Misin06G138700	Zm00001d040764	No Gene	Zm00001eb131350	No Gene	No Gene	Urofu.5G343700	No Gene	No Gene	Pahal.5G344000	-	-	Yes	Yes
PGSGS_096760	Null	Null	Sobic.003G156300	No Gene	No Gene	No Gene	No Gene	OsKitaake01g157200	LOC_Os01g23705	No Gene	No Gene	Chala.08G119900	SoffiXsponR570.02Ag148500	SoffiXsponR570.02Bg131000	SoffiXsponR570.02Cg145200	SoffiXsponR570_02Dg147400	SoffiXsponR570.02Eg116600	SoffiXsponR570.02Fg144300	SoffiXsponR570.02Gg049100	No Gene	Misin05G149400	Misin06G138900	No Gene	Zm00001d009202	No Gene	Zm00001eb340850	No Gene	Urofu.5G343600	Sevir.5G159500	Seita.5G160000	Pahal.5G344100	-	-	Yes	Yes
PGSGS_096770	C5XJT8	PTHR18929	Sobic.003G156400	No Gene	No Gene	No Gene	No Gene	OsKitaake01g157500	LOC_Os01g23740	Bradi2g12560	Oropetium_20150105_22311	Chala.08G119800	SoffiXsponR570.02Ag148600	SoffiXsponR570.02Bg131100	SoffiXsponR570.02Cg145300	SoffiXsponR570_02Dg147500	SoffiXsponR570.02Eg116700	SoffiXsponR570.02Fg144400	SoffiXsponR570.02Gg049200	No Gene	Misin05G149600	Misin06G139000	Zm00001d040766	No Gene	Zm00001eb131360	No Gene	No Gene	Urofu.5G343500	Sevir.5G159600	Seita.5G160100	Pahal.5G344400	-	-	Yes	Yes
PGSGS_096780	C5XJT9	PTHR17605	Sobic.003G156500	No Gene	No Gene	No Gene	No Gene	No Gene	No Gene	No Gene	No Gene	No Gene	SoffiXsponR570.02Ag148700	SoffiXsponR570.02Bg131200	SoffiXsponR570.02Cg145400	SoffiXsponR570_02Dg147600	SoffiXsponR570.02Eg116800	SoffiXsponR570.02Fg144500	SoffiXsponR570.02Gg049300	No Gene	Misin05G149700	Misin06G139100	Zm00001d040768	No Gene	Zm00001eb131370	No Gene	Pavag03G146300	No Gene	No Gene	No Gene	No Gene	-	-	Yes	Yes
PGSGS_096790	C5XJU0	PTHR11945	Sobic.003G156600	No Gene	No Gene	No Gene	No Gene	No Gene	No Gene	No Gene	No Gene	Chala.08G119700	SoffiXsponR570.02Ag148800	SoffiXsponR570.02Bg131300	SoffiXsponR570.02Cg145500	SoffiXsponR570_02Dg147700	SoffiXsponR570.02Eg116900	No Gene	SoffiXsponR570.02Gg049400	No Gene	Misin05G149800	Misin06G139300	No Gene	Zm00001d009198	No Gene	Zm00001eb340810	Pavag03G146500	Urofu.5G343400	No Gene	Seita.5G160200	Pahal.5G344500	-	-	Yes	Yes
PGSGS_096800	C5XJU1	PTHR35717	Sobic.003G156700	No Gene	No Gene	No Gene	No Gene	No Gene	No Gene	Bradi2g12572	No Gene	Chala.08G119600	SoffiXsponR570.02Ag148900	SoffiXsponR570.02Bg131400	SoffiXsponR570.02Cg145600	SoffiXsponR570_02Dg147800	SoffiXsponR570.02Eg117000	No Gene	SoffiXsponR570.02Gg049500	No Gene	Misin05G149900	Misin06G139400	No Gene	Zm00001d009196	No Gene	Zm00001eb340800	Pavag03G146600	Urofu.5G343300	Sevir.5G159800	Seita.5G160400	Pahal.5G344600	-	-	Yes	Yes
PGSGS_096810	C5XJU2	PTHR36378	Sobic.003G156900	No Gene	No Gene	No Gene	No Gene	OsKitaake01g158900	LOC_Os01g23880	No Gene	No Gene	Chala.08G119500	SoffiXsponR570.02Ag149000	No Gene	SoffiXsponR570.02Cg145700	SoffiXsponR570_02Dg147900	SoffiXsponR570.02Eg117100	No Gene	SoffiXsponR570.02Gg049600	No Gene	Misin05G150000	Misin06G139500	Zm00001d040771	No Gene	Zm00001eb131390	No Gene	Pavag03G146800	Urofu.5G343000	Sevir.5G160000	No Gene	No Gene	-	-	Yes	Yes
PGSGS_096820	Null	Null	Sobic.003G157150	No Gene	No Gene	No Gene	No Gene	No Gene	LOC_Os01g24060	No Gene	No Gene	Chala.08G119300	SoffiXsponR570.02Ag149100	SoffiXsponR570.02Bg131500	SoffiXsponR570.02Cg145800	SoffiXsponR570_02Dg148000	SoffiXsponR570.02Eg117200	No Gene	SoffiXsponR570.02Gg049700	No Gene	No Gene	Misin06G140500	Zm00001d040774	No Gene	No Gene	No Gene	Pavag03G146900	Urofu.5G342400	Sevir.5G160400	Seita.5G160800	No Gene	-	-	Yes	Yes
PGSGS_096830	Null	Null	Sobic.003G157300	No Gene	No Gene	No Gene	No Gene	OsKitaake01g159900	LOC_Os01g24070	Bradi2g12590	Oropetium_20150105_22321	Chala.08G119100	SoffiXsponR570.02Ag149200	SoffiXsponR570.02Bg131600	SoffiXsponR570.02Cg146000	SoffiXsponR570_02Dg148100	SoffiXsponR570.02Eg117300	No Gene	SoffiXsponR570.02Gg049800	No Gene	Misin05G150300	Misin06G140400	Zm00001d040775	Zm00001d009193	Zm00001eb131420	Zm00001eb340790	Pavag03G147000	Urofu.5G342300	Sevir.5G160566	Seita.5G160900	Pahal.5G346000	-	Yes	-	Yes
PGSGS_096840	C5XJU9	Null	Sobic.003G157400	No Gene	No Gene	No Gene	No Gene	OsKitaake01g160100	LOC_Os01g24090	Bradi2g12600	Oropetium_20150105_22322	Chala.08G119000	SoffiXsponR570.02Ag149300	SoffiXsponR570.02Bg131700	SoffiXsponR570.02Cg146100	SoffiXsponR570_02Dg148200	SoffiXsponR570.02Eg117400	No Gene	SoffiXsponR570.02Gg049900	No Gene	Misin05G150400	Misin06G140300	No Gene	Zm00001d009189	No Gene	Zm00001eb340780	Pavag03G147100	Urofu.5G341800	Sevir.5G160800	Seita.5G161100	Pahal.5G346400	-	Yes	-	Yes
PGSGS_096850	C5XJV2	PTHR10209	Sobic.003G157500	No Gene	No Gene	No Gene	No Gene	No Gene	No Gene	No Gene	No Gene	No Gene	SoffiXsponR570.02Ag149700	SoffiXsponR570.02Bg132000	SoffiXsponR570.02Cg146500	SoffiXsponR570_02Dg148300	SoffiXsponR570.02Eg117700	No Gene	SoffiXsponR570.02Gg050100	No Gene	No Gene	Misin06G140200	No Gene	No Gene	No Gene	No Gene	No Gene	No Gene	No Gene	No Gene	No Gene	-	-	Yes	Yes
PGSGS_096860	C5XJV4	Null	Sobic.003G157600	No Gene	No Gene	No Gene	No Gene	No Gene	No Gene	No Gene	Oropetium_20150105_22324	Chala.08G118800	SoffiXsponR570.02Ag149800	SoffiXsponR570.02Bg132100	SoffiXsponR570.02Cg146600	SoffiXsponR570_02Dg148600	SoffiXsponR570.02Eg117900	No Gene	SoffiXsponR570.02Gg050200	No Gene	No Gene	No Gene	Zm00001d040777	No Gene	Zm00001eb131430	No Gene	No Gene	Urofu.5G341400	No Gene	No Gene	Pahal.5G348200	-	-	Yes	Yes
PGSGS_096870	C5XJV5	Null	Sobic.003G157700	No Gene	No Gene	No Gene	No Gene	No Gene	No Gene	No Gene	No Gene	Chala.08G118700	SoffiXsponR570.02Ag150000	SoffiXsponR570.02Bg132200	SoffiXsponR570.02Cg146700	SoffiXsponR570_02Dg148700	SoffiXsponR570.02Eg118100	No Gene	SoffiXsponR570.02Gg050300	No Gene	No Gene	Misin06G141000	Zm00001d040780	No Gene	Zm00001eb131440	No Gene	No Gene	Urofu.5G341300	No Gene	No Gene	Pahal.5G348300	-	-	Yes	Yes
PGSGS_096880	C5XJV8	PTHR36751	Sobic.003G157900	No Gene	No Gene	No Gene	No Gene	OsKitaake01g161000	LOC_Os01g24440	Bradi2g12610	Oropetium_20150105_22325	Chala.08G118600	SoffiXsponR570.02Ag150600	SoffiXsponR570.02Bg132700	SoffiXsponR570.02Cg147300	SoffiXsponR570_02Dg149200	SoffiXsponR570.02Eg118400	No Gene	SoffiXsponR570.02Gg051100	No Gene	No Gene	Misin06G141100	Zm00001d040783	No Gene	No Gene	No Gene	Pavag03G147800	Urofu.5G340900	Sevir.5G160900	Seita.5G161200	Pahal.5G348700	-	-	Yes	Yes
PGSGS_096890	C5XJV9	PTHR10159	Sobic.003G158000	No Gene	No Gene	No Gene	No Gene	OsKitaake01g161200	LOC_Os01g24470	Bradi2g12627	Oropetium_20150105_22326	Chala.08G118500	SoffiXsponR570.02Ag150800	SoffiXsponR570.02Bg132800	SoffiXsponR570.02Cg147400	SoffiXsponR570_02Dg149300	SoffiXsponR570.02Eg118500	No Gene	SoffiXsponR570.02Gg051200	No Gene	Misin05G150600	Misin06G142000	No Gene	Zm00001d009183	No Gene	Zm00001eb340730	Pavag03G147900	Urofu.5G340700	Sevir.5G161100	Seita.5G161300	Pahal.5G349000	-	Yes	-	Yes
PGSGS_096900	C5XJW0	PTHR34365	Sobic.003G158100	No Gene	No Gene	No Gene	No Gene	OsKitaake01g161300	LOC_Os01g24480	Bradi2g12637	Oropetium_20150105_22327	Chala.08G118400	SoffiXsponR570.02Ag150900	SoffiXsponR570.02Bg132900	SoffiXsponR570.02Cg147500	SoffiXsponR570_02Dg149400	SoffiXsponR570.02Eg118600	No Gene	SoffiXsponR570.02Gg051300	No Gene	Misin05G150700	Misin06G141900	Zm00001d040784	No Gene	Zm00001eb131470	No Gene	Pavag03G148000	Urofu.5G340600	Sevir.5G161200	Seita.5G161400	Pahal.5G349100	-	Yes	-	Yes
PGSGS_096910	Null	Null	Sobic.003G158300	No Gene	No Gene	No Gene	No Gene	OsKitaake01g162100	LOC_Os01g24680	No Gene	Oropetium_20150105_22331	Chala.08G118000	SoffiXsponR570.02Ag151200	SoffiXsponR570.02Bg133300	SoffiXsponR570.02Cg147800	SoffiXsponR570_02Dg149700	SoffiXsponR570.02Eg118700	No Gene	SoffiXsponR570.02Gg051600	No Gene	Misin05G150900	Misin06G141500	No Gene	Zm00001d009182	No Gene	Zm00001eb340720	Pavag03G155400	Urofu.5G339800	Sevir.5G161600	Seita.5G161800	Pahal.5G349700	-	Yes	-	Yes
PGSGS_096920	C5XJW2	PTHR11668	Sobic.003G158400	No Gene	No Gene	No Gene	No Gene	OsKitaake01g162600	LOC_Os01g24750	Bradi2g12650	Oropetium_20150105_22332	Chala.08G117900	SoffiXsponR570.02Ag151900	SoffiXsponR570.02Bg133800	SoffiXsponR570.02Cg148100	SoffiXsponR570_02Dg149900	SoffiXsponR570.02Eg118900	No Gene	SoffiXsponR570.02Gg051900	No Gene	Misin05G151100	Misin06G141400	No Gene	Zm00001d009181	No Gene	Zm00001eb340700	Pavag03G155300	Urofu.5G339700	Sevir.5G161700	Seita.5G161900	Pahal.5G349800	-	Yes	-	Yes
PGSGS_096930	C5XJW3	PTHR33801	Sobic.003G158500	No Gene	No Gene	No Gene	No Gene	No Gene	No Gene	No Gene	No Gene	No Gene	SoffiXsponR570.02Ag152200	SoffiXsponR570.02Bg134100	SoffiXsponR570.02Cg148400	SoffiXsponR570_02Dg150000	SoffiXsponR570.02Eg119000	No Gene	SoffiXsponR570.02Gg052200	No Gene	Misin05G151200	No Gene	No Gene	No Gene	No Gene	No Gene	No Gene	No Gene	No Gene	No Gene	No Gene	-	-	Yes	Yes
PGSGS_096940	C5XJW4	PTHR33801	Sobic.003G158600	No Gene	No Gene	No Gene	No Gene	No Gene	No Gene	No Gene	No Gene	No Gene	SoffiXsponR570.02Ag152100	SoffiXsponR570.02Bg134200	SoffiXsponR570.02Cg148500	SoffiXsponR570_02Dg150100	SoffiXsponR570.02Eg119000	No Gene	SoffiXsponR570.02Gg052100	No Gene	Misin05G151300	No Gene	Zm00001d040786	No Gene	Zm00001eb131490	No Gene	No Gene	No Gene	No Gene	No Gene	No Gene	-	-	Yes	Yes
PGSGS_096950	C5XJW5	PTHR12702	Sobic.003G158700	No Gene	No Gene	No Gene	No Gene	OsKitaake01g163500	LOC_Os01g24950	Bradi2g12680	Oropetium_20150105_22333	Chala.08G117500	SoffiXsponR570.02Ag152300	SoffiXsponR570.02Bg134400	SoffiXsponR570.02Cg148600	SoffiXsponR570_02Dg150400	SoffiXsponR570.02Eg119100	No Gene	SoffiXsponR570.02Gg052300	No Gene	Misin05G151400	Misin06G142200	Zm00001d040788	Zm00001d009226	Zm00001eb131510	Zm00001eb341010	Pavag03G155100	Urofu.5G339400	Sevir.5G162100	Seita.5G162100	Pahal.5G352400	-	Yes	-	Yes
PGSGS_096960	C5XJW6	PTHR10459	Sobic.003G158900	No Gene	No Gene	No Gene	No Gene	No Gene	LOC_Os01g24940	No Gene	No Gene	Chala.08G117400	SoffiXsponR570.02Ag152400	SoffiXsponR570.02Bg134500	SoffiXsponR570.02Cg148700	SoffiXsponR570_02Dg150500	SoffiXsponR570.02Eg119200	No Gene	SoffiXsponR570.02Gg052400	No Gene	Misin05G151600	Misin06G142300	No Gene	No Gene	No Gene	No Gene	Pavag03G155000	Urofu.5G339200	Sevir.5G162200	Seita.5G162200	Pahal.5G352500	-	-	Yes	Yes
PGSGS_096970	C5XJW7	Null	Sobic.003G159101	No Gene	No Gene	No Gene	No Gene	OsKitaake01g164100	LOC_Os01g25065	No Gene	No Gene	No Gene	No Gene	No Gene	No Gene	No Gene	No Gene	No Gene	No Gene	No Gene	No Gene	No Gene	No Gene	No Gene	No Gene	No Gene	No Gene	No Gene	No Gene	No Gene	No Gene	-	-	Yes	Yes
PGSGS_096980	Null	Null	Sobic.003G159117	No Gene	No Gene	No Gene	No Gene	No Gene	No Gene	No Gene	No Gene	No Gene	SoffiXsponR570.02Ag152100	SoffiXsponR570.02Bg134200	SoffiXsponR570.02Cg148500	SoffiXsponR570_02Dg150100	SoffiXsponR570.02Eg119000	No Gene	SoffiXsponR570.02Gg052100	No Gene	Misin05G151300	No Gene	No Gene	No Gene	No Gene	No Gene	No Gene	No Gene	No Gene	No Gene	No Gene	-	-	Yes	Yes
PGSGS_096990	Null	Null	Sobic.003G159133	No Gene	No Gene	No Gene	No Gene	No Gene	LOC_Os01g24950	No Gene	No Gene	Chala.08G117500	SoffiXsponR570.02Ag152300	SoffiXsponR570.02Bg134400	SoffiXsponR570.02Cg148600	SoffiXsponR570_02Dg150400	SoffiXsponR570.02Eg119100	No Gene	SoffiXsponR570.02Gg052300	No Gene	Misin05G151400	Misin06G142200	No Gene	No Gene	No Gene	No Gene	Pavag03G155100	Urofu.5G339400	Sevir.5G162100	Seita.5G162100	Pahal.5G352400	-	-	Yes	Yes
PGSGS_097000	Null	Null	Sobic.003G159165	No Gene	No Gene	No Gene	No Gene	OsKitaake01g163300	LOC_Os01g24940	Bradi2g12700	Oropetium_20150105_22335	Chala.08G117400	SoffiXsponR570.02Ag152400	SoffiXsponR570.02Bg134500	SoffiXsponR570.02Cg148700	SoffiXsponR570_02Dg150500	SoffiXsponR570.02Eg119200	No Gene	SoffiXsponR570.02Gg052400	No Gene	Misin05G151600	Misin06G142300	No Gene	Zm00001d009231	No Gene	Zm00001eb341090	Pavag03G155000	Urofu.5G339200	Sevir.5G162200	Seita.5G162200	Pahal.5G352500	-	Yes	-	Yes
PGSGS_097010	C5XJX0	PTHR10459	Sobic.003G159200	No Gene	No Gene	No Gene	No Gene	No Gene	LOC_Os01g24940	No Gene	No Gene	Chala.08G117400	SoffiXsponR570.02Ag152400	SoffiXsponR570.02Bg134500	SoffiXsponR570.02Cg148700	SoffiXsponR570_02Dg150500	SoffiXsponR570.02Eg119300	No Gene	SoffiXsponR570.02Gg052400	No Gene	Misin05G151600	Misin06G142400	No Gene	No Gene	No Gene	No Gene	Pavag03G155000	Urofu.5G339200	Sevir.5G162200	Seita.5G162200	Pahal.5G352500	-	-	Yes	Yes
PGSGS_097020	C5XJX1	PTHR22937	Sobic.003G159500	No Gene	No Gene	No Gene	No Gene	OsKitaake01g163200	LOC_Os01g24880	No Gene	No Gene	Chala.08G117300	SoffiXsponR570.02Ag152600	SoffiXsponR570.02Bg134700	SoffiXsponR570.02Cg149000	SoffiXsponR570_02Dg150700	SoffiXsponR570.02Eg119400	No Gene	SoffiXsponR570.02Gg052500	No Gene	No Gene	Misin06G142500	Zm00001d040789	No Gene	Zm00001eb131520	No Gene	Pavag03G154900	Urofu.5G339000	Sevir.5G162400	Seita.5G162500	Pahal.5G353000	-	-	Yes	Yes
PGSGS_097030	C5XJX3	PTHR23172	Sobic.003G159600	No Gene	No Gene	No Gene	No Gene	OsKitaake01g165300	LOC_Os01g25320	No Gene	No Gene	Chala.08G116700	SoffiXsponR570.02Ag152700	SoffiXsponR570.02Bg134800	SoffiXsponR570.02Cg149100	SoffiXsponR570_02Dg150900	SoffiXsponR570.02Eg119500	No Gene	SoffiXsponR570.02Gg052600	No Gene	No Gene	Misin06G142600	Zm00001d040795	No Gene	Zm00001eb131530	No Gene	No Gene	Urofu.5G338700	Sevir.5G162600	Seita.5G162800	Pahal.5G353800	-	-	Yes	Yes
PGSGS_097040	C5XJX5	PTHR24115	Sobic.003G159700	No Gene	No Gene	No Gene	No Gene	No Gene	No Gene	Bradi2g12710	Oropetium_20150105_22341	Chala.08G116500	SoffiXsponR570.02Ag152800	SoffiXsponR570.02Bg134900	SoffiXsponR570.02Cg149200	SoffiXsponR570_02Dg151000	SoffiXsponR570.02Eg119600	No Gene	SoffiXsponR570.02Gg052700	No Gene	Misin05G151700	Misin06G142700	No Gene	Zm00001d009233	No Gene	Zm00001eb341150	Pavag03G154800	Urofu.5G338500	Sevir.5G162700	Seita.5G162900	Pahal.5G354900	-	Yes	-	Yes
PGSGS_097050	C5XJX8	PTHR12606	Sobic.003G160000	No Gene	No Gene	No Gene	No Gene	OsKitaake01g165800	LOC_Os01g25370	Bradi2g12720	Oropetium_20150105_22344	Chala.08G116400	SoffiXsponR570.02Ag152900	SoffiXsponR570.02Bg135000	SoffiXsponR570.02Cg149300	SoffiXsponR570_02Dg151100	SoffiXsponR570.02Eg119700	No Gene	SoffiXsponR570.02Gg052800	No Gene	Misin05G151900	Misin06G142800	Zm00001d040796	Zm00001d009236	Zm00001eb131540	Zm00001eb341180	Pavag03G154700	Urofu.5G338400	Sevir.5G162800	Seita.5G163000	Pahal.5G355000	-	Yes	-	Yes
PGSGS_097060	Null	Null	Sobic.003G160200	No Gene	No Gene	No Gene	No Gene	OsKitaake01g165900	LOC_Os01g25386	Bradi2g12727	Oropetium_20150105_22346	Chala.08G116300	SoffiXsponR570.02Ag153000	SoffiXsponR570.02Bg135200	SoffiXsponR570.02Cg149400	SoffiXsponR570_02Dg151200	SoffiXsponR570.02Eg119800	No Gene	SoffiXsponR570.02Gg052900	No Gene	Misin05G152100	Misin06G143100	No Gene	Zm00001d009243	No Gene	Zm00001eb341220	Pavag03G154600	Urofu.5G338300	Sevir.5G163100	Seita.5G163300	Pahal.5G355100	-	Yes	-	Yes
PGSGS_097070	C5XJY7	PTHR13622	Sobic.003G160500	No Gene	No Gene	No Gene	No Gene	OsKitaake01g166000	LOC_Os01g25440	Bradi2g12740	Oropetium_20150105_22348	Chala.08G114400	SoffiXsponR570.02Ag153100	SoffiXsponR570.02Bg135400	SoffiXsponR570.02Cg149600	SoffiXsponR570_02Dg151400	SoffiXsponR570.02Eg119900	No Gene	SoffiXsponR570.02Gg053100	No Gene	Misin05G152300	Misin06G143200	Zm00001d040798	No Gene	Zm00001eb131550	No Gene	Pavag03G154500	Urofu.5G338200	Sevir.5G163400	Seita.5G163900	Pahal.5G355800	-	Yes	-	Yes
PGSGS_097080	Null	Null	Sobic.003G160600	No Gene	No Gene	No Gene	No Gene	OsKitaake01g166300	LOC_Os01g25460	Bradi2g12760	No Gene	Chala.08G114200	SoffiXsponR570.02Ag153200	SoffiXsponR570.02Bg135500	SoffiXsponR570.02Cg149700	SoffiXsponR570_02Dg151500	SoffiXsponR570.02Eg120000	No Gene	SoffiXsponR570.02Gg053200	No Gene	No Gene	Misin06G143300	Zm00001d040802	No Gene	Zm00001eb131570	No Gene	Pavag03G154400	Urofu.5G337800	Sevir.5G163500	Seita.5G164000	Pahal.5G356000	-	-	Yes	Yes
PGSGS_097090	C5XJY9	PTHR33136	Sobic.003G160700	No Gene	No Gene	No Gene	No Gene	OsKitaake01g166900	LOC_Os01g25540	Bradi2g12770	Oropetium_20150105_22350	Chala.08G114100	SoffiXsponR570.02Ag153400	SoffiXsponR570.02Bg135700	SoffiXsponR570.02Cg149800	SoffiXsponR570_02Dg151600	SoffiXsponR570.02Eg120200	No Gene	SoffiXsponR570.02Gg053400	No Gene	Misin05G152400	Misin06G143400	Zm00001d040803	Zm00001d009247	Zm00001eb131590	Zm00001eb341250	Pavag03G154200	Urofu.5G337500	Sevir.5G163700	Seita.5G164100	Pahal.5G356100	-	Yes	-	Yes
PGSGS_097100	Null	Null	Sobic.003G160800	No Gene	No Gene	No Gene	No Gene	OsKitaake01g167100	LOC_Os01g25600	Bradi2g12780	No Gene	Chala.08G114000	SoffiXsponR570.02Ag153500	SoffiXsponR570.02Bg135800	SoffiXsponR570.02Cg149900	SoffiXsponR570_02Dg152500	SoffiXsponR570.02Eg120300	No Gene	SoffiXsponR570.02Gg053500	No Gene	Misin05G152500	Misin06G143500	Zm00001d040804	No Gene	Zm00001eb131600	No Gene	No Gene	Urofu.5G337400	Sevir.5G163900	Seita.5G164200	Pahal.5G356300	-	-	Yes	Yes
PGSGS_097110	C5XJZ0	PTHR11581	Sobic.003G160900	No Gene	No Gene	No Gene	No Gene	OsKitaake01g167200	LOC_Os01g25610	No Gene	No Gene	Chala.08G111400	SoffiXsponR570.02Ag153600	No Gene	No Gene	SoffiXsponR570_02Dg151900	SoffiXsponR570.02Eg120800	No Gene	SoffiXsponR570.02Gg054100	No Gene	Misin05G152600	Misin06G143600	No Gene	No Gene	No Gene	No Gene	No Gene	No Gene	No Gene	No Gene	No Gene	-	-	Yes	Yes
PGSGS_097120	Null	Null	Sobic.003G161000	No Gene	No Gene	No Gene	No Gene	No Gene	No Gene	No Gene	No Gene	Chala.08G113900	No Gene	SoffiXsponR570.02Bg135900	SoffiXsponR570.02Cg150300	SoffiXsponR570_02Dg153400	SoffiXsponR570.02Eg120500	No Gene	SoffiXsponR570.02Gg053900	No Gene	No Gene	Misin06G144800	No Gene	No Gene	No Gene	No Gene	No Gene	No Gene	No Gene	No Gene	No Gene	-	-	Yes	Yes
PGSGS_097130	Null	Null	Sobic.003G161101	No Gene	No Gene	No Gene	No Gene	No Gene	No Gene	No Gene	No Gene	Chala.08G111500	SoffiXsponR570.02Ag153700	SoffiXsponR570.02Bg136000	SoffiXsponR570.02Cg150000	SoffiXsponR570_02Dg153300	SoffiXsponR570.02Eg120500	No Gene	SoffiXsponR570.02Gg053800	No Gene	No Gene	Misin06G144800	No Gene	No Gene	No Gene	No Gene	No Gene	No Gene	No Gene	No Gene	No Gene	-	-	Yes	Yes
PGSGS_097140	Null	Null	Sobic.003G161201	No Gene	No Gene	No Gene	No Gene	No Gene	LOC_Os01g25720	No Gene	No Gene	Chala.08G111500	SoffiXsponR570.02Ag153700	SoffiXsponR570.02Bg136000	SoffiXsponR570.02Cg150300	SoffiXsponR570_02Dg153300	SoffiXsponR570.02Eg121000	No Gene	SoffiXsponR570.02Gg054300	No Gene	No Gene	Misin06G144800	No Gene	No Gene	No Gene	No Gene	No Gene	No Gene	No Gene	No Gene	No Gene	-	-	Yes	Yes
PGSGS_097150	C5XKH5	PTHR11581	Sobic.003G161300	No Gene	No Gene	No Gene	No Gene	No Gene	LOC_Os01g25610	No Gene	No Gene	Chala.08G111400	SoffiXsponR570.02Ag153600	No Gene	No Gene	SoffiXsponR570_02Dg151900	SoffiXsponR570.02Eg120800	No Gene	SoffiXsponR570.02Gg054100	No Gene	Misin05G152600	Misin06G143600	No Gene	No Gene	No Gene	No Gene	No Gene	No Gene	No Gene	No Gene	No Gene	-	-	Yes	Yes
PGSGS_097160	C5XKH9	PTHR23155	Sobic.003G161400	No Gene	No Gene	No Gene	No Gene	OsKitaake01g141700	LOC_Os01g25720	No Gene	No Gene	Chala.08G114600	SoffiXsponR570.02Ag153700	SoffiXsponR570.02Bg136000	SoffiXsponR570.02Cg150300	SoffiXsponR570_02Dg152800	SoffiXsponR570.02Eg120500	No Gene	SoffiXsponR570.02Gg053900	No Gene	No Gene	Misin06G143800	No Gene	No Gene	No Gene	No Gene	No Gene	No Gene	No Gene	No Gene	No Gene	-	-	Yes	Yes
PGSGS_097170	C5XKI0	PTHR11972	Sobic.003G161500	No Gene	No Gene	No Gene	No Gene	OsKitaake01g142100	LOC_Os01g25820	Bradi2g12790	No Gene	Chala.08G113500	SoffiXsponR570.02Ag154100	SoffiXsponR570.02Bg136100	SoffiXsponR570.02Cg150400	SoffiXsponR570_02Dg153500	SoffiXsponR570.02Eg121300	No Gene	SoffiXsponR570.02Gg054400	No Gene	Misin05G152700	Misin06G144900	Zm00001d040805	Zm00001d009248	Zm00001eb131620	Zm00001eb341260	Pavag03G154100	Urofu.5G337200	Sevir.5G164300	Seita.5G164400	Pahal.5G356600	-	-	Yes	Yes
PGSGS_097180	C5XKI1	PTHR10695	Sobic.003G161600	No Gene	No Gene	No Gene	No Gene	OsKitaake01g142200	LOC_Os01g25880	No Gene	No Gene	Chala.08G113400	SoffiXsponR570.02Ag154200	SoffiXsponR570.02Bg136300	SoffiXsponR570.02Cg150500	SoffiXsponR570_02Dg153600	SoffiXsponR570.02Eg121400	No Gene	SoffiXsponR570.02Gg054500	No Gene	Misin05G152800	Misin06G145200	No Gene	Zm00001d009260	No Gene	Zm00001eb341290	No Gene	Urofu.5G337000	Sevir.5G164400	Seita.5G164500	Pahal.5G356800	-	-	Yes	Yes
PGSGS_097190	C5XKI2	PTHR27005	Sobic.003G161700	No Gene	No Gene	No Gene	No Gene	OsKitaake01g144300	LOC_Os01g26174	No Gene	No Gene	No Gene	SoffiXsponR570.02Ag154400	SoffiXsponR570.02Bg136600	No Gene	SoffiXsponR570_02Dg153800	SoffiXsponR570.02Eg121500	No Gene	SoffiXsponR570.02Gg054700	No Gene	No Gene	No Gene	No Gene	No Gene	No Gene	No Gene	No Gene	Urofu.5G336400	No Gene	Seita.5G164600	Pahal.5G358500	-	-	Yes	Yes
PGSGS_097200	C5XKI4	PTHR11223	Sobic.003G161800	No Gene	No Gene	No Gene	No Gene	OsKitaake01g143800	LOC_Os01g26160	Bradi2g12810	No Gene	Chala.08G113100	SoffiXsponR570.02Ag154600	SoffiXsponR570.02Bg136700	SoffiXsponR570.02Cg150700	SoffiXsponR570_02Dg153900	SoffiXsponR570.02Eg121600	No Gene	SoffiXsponR570.02Gg054800	No Gene	Misin05G153000	Misin06G145900	No Gene	Zm00001d009270	No Gene	Zm00001eb341370	Pavag03G153500	Urofu.5G336200	Sevir.5G164800	Seita.5G164900	Pahal.5G358700	-	-	Yes	Yes
PGSGS_097210	C5XKI5	PTHR20857	Sobic.003G162000	No Gene	No Gene	No Gene	No Gene	OsKitaake01g143700	No Gene	Bradi2g12822	Oropetium_20150105_22372	Chala.08G112800	SoffiXsponR570.02Ag154700	SoffiXsponR570.02Bg136800	SoffiXsponR570.02Cg150800	SoffiXsponR570_02Dg154000	SoffiXsponR570.02Eg121700	No Gene	SoffiXsponR570.02Gg054900	No Gene	Misin05G153100	Misin06G146100	No Gene	Zm00001d009264	No Gene	Zm00001eb341310	Pavag03G153400	Urofu.5G336100	Sevir.5G164900	Seita.5G165000	Pahal.5G359600	-	Yes	-	Yes
PGSGS_097220	C5XKI6	PTHR11615	Sobic.003G162100	No Gene	No Gene	No Gene	No Gene	OsKitaake01g143400	LOC_Os01g26120	Bradi2g12830	Oropetium_20150105_22370	Chala.08G112700	SoffiXsponR570.02Ag154800	SoffiXsponR570.02Bg136900	SoffiXsponR570.02Cg150900	No Gene	SoffiXsponR570.02Eg121800	No Gene	SoffiXsponR570.02Gg055000	No Gene	Misin05G153200	Misin06G146200	Zm00001d040807	No Gene	Zm00001eb131630	No Gene	Pavag03G153300	Urofu.5G336000	Sevir.5G165000	Seita.5G165100	Pahal.5G359700	-	Yes	-	Yes
PGSGS_097230	C5XKI7	PTHR11088	Sobic.003G162200	No Gene	No Gene	No Gene	No Gene	No Gene	No Gene	Bradi2g13410	No Gene	No Gene	SoffiXsponR570.02Ag154900	SoffiXsponR570.02Bg137000	SoffiXsponR570.02Cg151000	SoffiXsponR570_02Dg154100	SoffiXsponR570.02Eg121900	No Gene	SoffiXsponR570.02Gg055100	No Gene	Misin05G153300	Misin06G146300	Zm00001d040810	No Gene	Zm00001eb131660	No Gene	No Gene	Urofu.5G321100	Sevir.5G177580	No Gene	Pahal.5G366900	-	-	Yes	Yes
PGSGS_097240	C5XKI9	PTHR22753	Sobic.003G162400	No Gene	No Gene	No Gene	No Gene	OsKitaake01g142800	LOC_Os01g26039	Bradi2g12880	Oropetium_20150105_22369	Chala.08G112600	SoffiXsponR570.02Ag155000	SoffiXsponR570.02Bg137100	SoffiXsponR570.02Cg151100	SoffiXsponR570_02Dg154200	SoffiXsponR570.02Eg122000	No Gene	SoffiXsponR570.02Gg055200	No Gene	Misin05G153500	Misin06G146400	Zm00001d040818	No Gene	Zm00001eb131690	No Gene	Pavag03G153200	Urofu.5G335700	Sevir.5G166200	Seita.5G166000	Pahal.5G359900	-	Yes	-	Yes
PGSGS_097250	Null	Null	Sobic.003G162500	No Gene	No Gene	No Gene	No Gene	OsKitaake01g142600	LOC_Os01g26000	Bradi2g12870	Oropetium_20150105_22367	Chala.08G112300	SoffiXsponR570.02Ag155100	SoffiXsponR570.02Bg137200	SoffiXsponR570.02Cg151200	SoffiXsponR570_02Dg154300	SoffiXsponR570.02Eg122100	No Gene	SoffiXsponR570.02Gg055300	No Gene	Misin05G153600	No Gene	Zm00001d040820	No Gene	Zm00001eb131700	No Gene	Pavag03G152900	Urofu.5G335600	Sevir.5G166300	Seita.5G166100	Pahal.5G360000	-	Yes	-	Yes
PGSGS_097260	C5XKJ1	PTHR27004	Sobic.003G162600	No Gene	No Gene	No Gene	No Gene	No Gene	No Gene	No Gene	No Gene	No Gene	SoffiXsponR570.02Ag155500	SoffiXsponR570.02Bg137700	SoffiXsponR570.02Cg151600	No Gene	SoffiXsponR570.02Eg122500	No Gene	SoffiXsponR570.02Gg055600	No Gene	No Gene	Misin06G146900	No Gene	No Gene	No Gene	No Gene	No Gene	No Gene	No Gene	No Gene	No Gene	-	-	Yes	Yes
PGSGS_097270	Null	Null	Sobic.003G162700	No Gene	No Gene	No Gene	No Gene	OsKitaake01g152601	No Gene	Bradi2g12916	Oropetium_20150105_22366	Chala.08G111300	SoffiXsponR570.02Ag155700	SoffiXsponR570.02Bg137800	SoffiXsponR570.02Cg151800	SoffiXsponR570_02Dg154600	SoffiXsponR570.02Eg122700	No Gene	SoffiXsponR570.02Gg055800	No Gene	No Gene	Misin06G146800	Zm00001d040826	No Gene	Zm00001eb131750	No Gene	No Gene	Urofu.5G335200	No Gene	Seita.5G166400	Pahal.5G350100	-	-	Yes	Yes
PGSGS_097280	C5XKJ3	PTHR10366	Sobic.003G162800	No Gene	No Gene	No Gene	No Gene	No Gene	LOC_Os01g26920	No Gene	No Gene	Chala.08G111200	SoffiXsponR570.02Ag155800	SoffiXsponR570.02Bg137900	SoffiXsponR570.02Cg151900	SoffiXsponR570_02Dg154700	SoffiXsponR570.02Eg122800	No Gene	SoffiXsponR570.02Gg055900	No Gene	Misin05G153700	Misin06G146700	No Gene	No Gene	No Gene	No Gene	Pavag03G152800	Urofu.5G335100	Sevir.5G166700	Seita.5G166500	Pahal.5G350200	-	-	Yes	Yes
PGSGS_097290	C5XKJ4	PTHR10366	Sobic.003G162900	No Gene	No Gene	No Gene	No Gene	OsKitaake01g160201	LOC_Os01g26970	Bradi2g12920	No Gene	Chala.08G111100	SoffiXsponR570.02Ag155900	SoffiXsponR570.02Bg138100	SoffiXsponR570.02Cg152000	SoffiXsponR570_02Dg154800	SoffiXsponR570.02Eg122900	No Gene	SoffiXsponR570.02Gg056000	No Gene	Misin05G153800	Misin06G146700	Zm00001d040827	Zm00001d009315	Zm00001eb131760	Zm00001eb341670	Pavag03G152700	Urofu.5G335000	Sevir.5G166800	Seita.5G166600	Pahal.5G350200	-	-	Yes	Yes
PGSGS_097300	C5XKJ5	PTHR24056	Sobic.003G163100	No Gene	No Gene	No Gene	No Gene	OsKitaake01g168200	No Gene	Bradi2g12937	Oropetium_20150105_22365	Chala.08G110900	SoffiXsponR570.02Ag156100	SoffiXsponR570.02Bg138200	SoffiXsponR570.02Cg152100	SoffiXsponR570_02Dg154900	SoffiXsponR570.02Eg123000	No Gene	SoffiXsponR570.02Gg056100	No Gene	Misin05G153900	No Gene	Zm00001d040829	No Gene	Zm00001eb131770	No Gene	Pavag03G152500	Urofu.5G334600	Sevir.5G166900	Seita.5G166700	No Gene	-	-	Yes	Yes
PGSGS_097310	C5XKJ8	Null	Sobic.003G163200	No Gene	No Gene	No Gene	No Gene	OsKitaake01g168300	No Gene	Bradi2g12950	No Gene	Chala.08G110600	SoffiXsponR570.02Ag156200	SoffiXsponR570.02Bg138400	SoffiXsponR570.02Cg152300	SoffiXsponR570_02Dg155000	SoffiXsponR570.02Eg123100	No Gene	SoffiXsponR570.02Gg056300	No Gene	Misin05G154100	No Gene	Zm00001d040831	Zm00001d009312	Zm00001eb131790	Zm00001eb341650	Pavag03G152400	Urofu.5G334500	Sevir.5G167000	Seita.5G166800	Pahal.5G350600	-	-	Yes	Yes
PGSGS_097320	C5XKK0	PTHR10168	Sobic.003G163500	No Gene	No Gene	No Gene	No Gene	OsKitaake01g168700	LOC_Os01g27140	Bradi2g12960	No Gene	Chala.08G110300	SoffiXsponR570.02Ag156300	SoffiXsponR570.02Bg138500	SoffiXsponR570.02Cg152400	SoffiXsponR570_02Dg155300	SoffiXsponR570.02Eg123200	No Gene	SoffiXsponR570.02Gg056400	No Gene	Misin05G154300	Misin06G147200	Zm00001d040837	No Gene	Zm00001eb131840	No Gene	Pavag03G152300	Urofu.5G334300	Sevir.5G167100	Seita.5G166900	Pahal.5G351600	-	-	Yes	Yes
PGSGS_097330	C5XKK1	PTHR10168	Sobic.003G163700	No Gene	No Gene	No Gene	No Gene	No Gene	LOC_Os01g27140	No Gene	No Gene	Chala.08G110300	SoffiXsponR570.02Ag156400	SoffiXsponR570.02Bg138500	SoffiXsponR570.02Cg152500	SoffiXsponR570_02Dg155100	SoffiXsponR570.02Eg123300	No Gene	SoffiXsponR570.02Gg056500	No Gene	Misin05G154400	Misin06G147100	No Gene	No Gene	No Gene	No Gene	Pavag03G152200	Urofu.5G334300	Sevir.5G167300	Seita.5G167100	Pahal.5G341600	-	-	Yes	Yes
PGSGS_097340	C5XKK2	Null	Sobic.003G163900	No Gene	No Gene	No Gene	No Gene	No Gene	No Gene	No Gene	No Gene	Chala.08G110200	SoffiXsponR570.02Ag156600	SoffiXsponR570.02Bg138700	SoffiXsponR570.02Cg152600	SoffiXsponR570_02Dg155600	SoffiXsponR570.02Eg123400	No Gene	SoffiXsponR570.02Gg056600	No Gene	Misin05G155000	Misin06G147300	No Gene	No Gene	No Gene	No Gene	No Gene	No Gene	No Gene	No Gene	No Gene	-	-	Yes	Yes
PGSGS_097350	C5XKK4	PTHR11932	Sobic.003G164200	No Gene	No Gene	No Gene	No Gene	OsKitaake01g168800	LOC_Os01g27150	Bradi2g12970	No Gene	Chala.08G110000	SoffiXsponR570.02Ag156700	SoffiXsponR570.02Bg138900	SoffiXsponR570.02Cg152700	SoffiXsponR570_02Dg155400	SoffiXsponR570.02Eg123600	No Gene	SoffiXsponR570.02Gg056700	No Gene	Misin05G155300	Misin06G147400	No Gene	No Gene	No Gene	No Gene	Pavag03G152100	Urofu.5G333900	Sevir.5G167700	Seita.5G167800	No Gene	-	-	Yes	Yes
PGSGS_097360	C5XKK6	PTHR11932	Sobic.003G164300	No Gene	No Gene	No Gene	No Gene	No Gene	LOC_Os01g27160	No Gene	No Gene	Chala.08G109900	SoffiXsponR570.02Ag156900	SoffiXsponR570.02Bg139100	SoffiXsponR570.02Cg152900	No Gene	SoffiXsponR570.02Eg123700	No Gene	SoffiXsponR570.02Gg056800	No Gene	No Gene	Misin06G147600	No Gene	No Gene	No Gene	No Gene	Pavag03G152000	Urofu.5G333600	Sevir.5G167800	Seita.5G167900	No Gene	-	-	Yes	Yes
PGSGS_097370	Null	Null	Sobic.003G164350	No Gene	No Gene	No Gene	No Gene	No Gene	LOC_Os01g27170	No Gene	No Gene	Chala.08G109800	SoffiXsponR570.02Ag157100	SoffiXsponR570.02Bg139200	SoffiXsponR570.02Cg153000	SoffiXsponR570_02Dg155700	SoffiXsponR570.02Eg123800	No Gene	SoffiXsponR570.02Gg057300	No Gene	Misin05G156100	Misin06G147700	No Gene	No Gene	No Gene	No Gene	Pavag03G151900	Urofu.5G333500	Sevir.5G167900	Seita.5G168000	Pahal.5G340700	-	-	Yes	Yes
PGSGS_097380	C5XKK8	PTHR30540	Sobic.003G164400	No Gene	No Gene	No Gene	No Gene	OsKitaake01g169000	LOC_Os01g27170	Bradi2g12980	Oropetium_20150105_22353	Chala.08G109800	SoffiXsponR570.02Ag157100	SoffiXsponR570.02Bg139200	SoffiXsponR570.02Cg153000	SoffiXsponR570_02Dg155700	SoffiXsponR570.02Eg123800	No Gene	SoffiXsponR570.02Gg057300	No Gene	Misin05G156100	Misin06G147700	No Gene	Zm00001d009295	No Gene	Zm00001eb341570	Pavag03G151900	Urofu.5G333500	Sevir.5G167900	Seita.5G168000	Pahal.5G340700	-	Yes	-	Yes
PGSGS_097390	C5XKL1	PTHR10641	Sobic.003G164500	No Gene	No Gene	No Gene	No Gene	No Gene	No Gene	No Gene	No Gene	No Gene	SoffiXsponR570.02Ag157200	SoffiXsponR570.02Bg139300	No Gene	SoffiXsponR570_02Dg155900	SoffiXsponR570.02Eg123900	No Gene	SoffiXsponR570.02Gg057400	No Gene	Misin05G156000	Misin06G147800	No Gene	No Gene	No Gene	No Gene	No Gene	No Gene	No Gene	No Gene	No Gene	-	-	Yes	Yes
PGSGS_097400	C5XKL3	PTHR32246	Sobic.003G164700	No Gene	No Gene	No Gene	No Gene	OsKitaake01g169100	LOC_Os01g27190	No Gene	Oropetium_20150105_22354	Chala.08G109700	SoffiXsponR570.02Ag157300	SoffiXsponR570.02Bg139400	SoffiXsponR570.02Cg153200	SoffiXsponR570_02Dg156000	SoffiXsponR570.02Eg124000	No Gene	SoffiXsponR570.02Gg057500	No Gene	Misin05G155900	No Gene	Zm00001d040838	No Gene	Zm00001eb131850	No Gene	Pavag03G151300	Urofu.5G333400	Sevir.5G168000	Seita.5G168100	Pahal.5G340600	-	Yes	-	Yes
PGSGS_097410	C5XKL4	PTHR11260	Sobic.003G164800	No Gene	No Gene	No Gene	No Gene	OsKitaake01g170100	LOC_Os01g27210	Bradi2g13010	No Gene	Chala.08G109600	SoffiXsponR570.02Ag157400	SoffiXsponR570.02Bg139500	SoffiXsponR570.02Cg153300	SoffiXsponR570_02Dg156100	No Gene	No Gene	SoffiXsponR570.02Gg057600	No Gene	Misin05G155800	Misin06G148100	No Gene	No Gene	No Gene	No Gene	Pavag03G151400	Urofu.5G333300	Sevir.5G168700	Seita.5G168800	Pahal.5G340500	-	-	Yes	Yes
PGSGS_097420	Null	Null	Sobic.003G165101	No Gene	No Gene	No Gene	No Gene	No Gene	No Gene	Bradi2g13390	No Gene	No Gene	SoffiXsponR570.02Ag160300	SoffiXsponR570.02Bg141300	SoffiXsponR570.02Cg156200	SoffiXsponR570_02Dg158600	SoffiXsponR570.02Eg125900	No Gene	SoffiXsponR570.02Gg060300	No Gene	Misin05G160300	No Gene	No Gene	No Gene	No Gene	No Gene	Pavag03G145100	Urofu.5G321500	Sevir.5G177535	No Gene	No Gene	-	-	Yes	Yes
PGSGS_097430	C5XKM4	PTHR21015	Sobic.003G165800	No Gene	No Gene	No Gene	No Gene	No Gene	No Gene	Bradi2g13780	No Gene	No Gene	SoffiXsponR570.02Ag161300	SoffiXsponR570.02Bg143000	SoffiXsponR570.02Cg157200	SoffiXsponR570_02Dg159600	SoffiXsponR570.02Eg126900	No Gene	SoffiXsponR570.02Gg061700	No Gene	Misin05G160900	No Gene	Zm00001d040888	No Gene	Zm00001eb132130	No Gene	No Gene	Urofu.5G314500	Sevir.5G182900	Seita.5G181500	No Gene	-	-	Yes	Yes
PGSGS_097440	C5XKM7	PTHR33334	Sobic.003G166200	No Gene	TraesCS3A03G0449600	No Gene	No Gene	No Gene	No Gene	Bradi2g13610	Oropetium_20150105_22357	No Gene	SoffiXsponR570.02Ag160000	SoffiXsponR570.02Bg141600	SoffiXsponR570.02Cg156000	SoffiXsponR570_02Dg158300	SoffiXsponR570.02Eg125500	No Gene	SoffiXsponR570.02Gg060100	No Gene	Misin05G160100	Misin06G150200	Zm00001d040959	Zm00001d009330	Zm00001eb132420	Zm00001eb341790	No Gene	Urofu.5G318100	Sevir.5G178300	Seita.5G178100	Pahal.5G333900	-	-	Yes	Yes
PGSGS_097450	Null	Null	Sobic.003G166400	No Gene	No Gene	No Gene	TraesCS5D03G1007100	No Gene	No Gene	No Gene	No Gene	No Gene	No Gene	No Gene	No Gene	No Gene	No Gene	No Gene	No Gene	No Gene	No Gene	No Gene	No Gene	No Gene	No Gene	No Gene	No Gene	No Gene	No Gene	No Gene	No Gene	-	-	Yes	Yes
PGSGS_097460	C5XKN3	PTHR12126	Sobic.003G166500	No Gene	No Gene	No Gene	No Gene	No Gene	No Gene	No Gene	No Gene	No Gene	SoffiXsponR570.02Ag161100	No Gene	SoffiXsponR570.02Cg156900	SoffiXsponR570_02Dg159500	SoffiXsponR570.02Eg127000	No Gene	SoffiXsponR570.02Gg061300	No Gene	No Gene	Misin06G151400	Zm00001d040953	No Gene	Zm00001eb132380	No Gene	Pavag03G144900	No Gene	No Gene	No Gene	No Gene	-	-	Yes	Yes
PGSGS_097470	C5XKP0	PTHR10026	Sobic.003G166750	No Gene	TraesCS3A03G0451800	No Gene	No Gene	No Gene	No Gene	Bradi2g13487	No Gene	No Gene	SoffiXsponR570.02Ag159400	SoffiXsponR570.02Bg142000	SoffiXsponR570.02Cg155500	SoffiXsponR570_02Dg157800	SoffiXsponR570.02Eg125200	No Gene	SoffiXsponR570.02Gg059500	No Gene	Misin05G157700	No Gene	Zm00001d040936	No Gene	Zm00001eb132310	No Gene	Pavag03G149900	Urofu.5G320100	Sevir.5G179500	Seita.5G179200	No Gene	-	-	Yes	Yes
PGSGS_097480	C5XKP2	PTHR13832	Sobic.003G167000	No Gene	TraesCS3A03G0449000	No Gene	No Gene	No Gene	No Gene	Bradi2g13820	No Gene	No Gene	SoffiXsponR570.02Ag159300	SoffiXsponR570.02Bg141000	SoffiXsponR570.02Cg155400	SoffiXsponR570_02Dg157500	SoffiXsponR570.02Eg125100	No Gene	SoffiXsponR570.02Gg059400	No Gene	No Gene	Misin06G149600	Zm00001d040883	No Gene	Zm00001eb132080	No Gene	No Gene	Urofu.5G315800	Sevir.5G181300	Seita.5G180000	No Gene	-	-	Yes	Yes
PGSGS_097490	C5XKP4	PTHR31235	Sobic.003G167300	No Gene	No Gene	No Gene	No Gene	No Gene	No Gene	No Gene	No Gene	Chala.08G108900	No Gene	No Gene	SoffiXsponR570.02Cg154000	SoffiXsponR570_02Dg156800	SoffiXsponR570.02Eg124300	No Gene	No Gene	No Gene	No Gene	No Gene	No Gene	No Gene	No Gene	No Gene	No Gene	Urofu.5G330800	Sevir.5G169300	Seita.5G170000	No Gene	-	-	Yes	Yes
PGSGS_097500	C5XKP6	PTHR22814	Sobic.003G167500	No Gene	No Gene	No Gene	No Gene	No Gene	No Gene	No Gene	No Gene	Chala.08G109400	SoffiXsponR570.02Ag157500	SoffiXsponR570.02Bg139900	SoffiXsponR570.02Cg153400	SoffiXsponR570_02Dg156200	SoffiXsponR570.02Eg124100	No Gene	SoffiXsponR570.02Gg057700	No Gene	Misin05G155600	Misin06G148500	Zm00001d040839	No Gene	Zm00001eb131860	No Gene	Pavag03G150900	Urofu.5G333000	Sevir.5G168600	Seita.5G168600	No Gene	-	-	Yes	Yes
PGSGS_097510	Null	Null	Sobic.003G167566	No Gene	No Gene	No Gene	No Gene	No Gene	No Gene	No Gene	No Gene	No Gene	No Gene	SoffiXsponR570.02Bg139800	No Gene	No Gene	No Gene	No Gene	No Gene	No Gene	Misin05G155700	Misin06G148600	No Gene	No Gene	No Gene	No Gene	No Gene	Urofu.5G333200	No Gene	No Gene	No Gene	-	-	Yes	Yes
PGSGS_097520	Null	Null	Sobic.003G167900	No Gene	TraesCS3A03G0446200	No Gene	No Gene	No Gene	No Gene	Bradi2g13710	Oropetium_20150105_22375	No Gene	SoffiXsponR570.02Ag159800	SoffiXsponR570.02Bg141700	SoffiXsponR570.02Cg155800	SoffiXsponR570_02Dg158200	SoffiXsponR570.02Eg125400	No Gene	SoffiXsponR570.02Gg059900	No Gene	Misin05G157900	No Gene	Zm00001d040933	No Gene	Zm00001eb132300	No Gene	No Gene	Urofu.5G318500	Sevir.5G178100	Seita.5G177900	No Gene	-	-	Yes	Yes
PGSGS_097530	Null	Null	Sobic.003G168100	No Gene	TraesCS3A03G0459100	No Gene	No Gene	No Gene	No Gene	Bradi2g13567	No Gene	No Gene	SoffiXsponR570.02Ag161600	SoffiXsponR570.02Bg143300	SoffiXsponR570.02Cg157700	SoffiXsponR570_02Dg160200	SoffiXsponR570.02Eg127400	No Gene	SoffiXsponR570.02Gg062200	No Gene	Misin05G156800	Misin06G151500	Zm00001d040901	No Gene	Zm00001eb132150	No Gene	No Gene	Urofu.5G319600	Sevir.5G179400	Seita.5G179100	Pahal.5G338200	-	-	Yes	Yes
PGSGS_097540	Null	Null	Sobic.003G168425	No Gene	No Gene	No Gene	No Gene	No Gene	LOC_Os10g21312	Bradi1g05747	No Gene	Chala.09G060800	No Gene	No Gene	SoffiXsponR570.05Cg368500	No Gene	No Gene	No Gene	No Gene	No Gene	No Gene	No Gene	GRMZM5G815606	No Gene	Zm00001eb437170	No Gene	PavagK115300	Urofu.7G076100	Sevir.9G044675	Seita.J013700	No Gene	-	-	Yes	Yes
PGSGS_097550	C5XL98	PTHR10986	Sobic.003G168500	No Gene	No Gene	TraesCS3B03G0447900	No Gene	No Gene	LOC_Os10g21314	Bradi1g05746	No Gene	Chala.09G059600	No Gene	No Gene	SoffiXsponR570.05Cg368600	No Gene	No Gene	No Gene	No Gene	No Gene	No Gene	No Gene	No Gene	No Gene	No Gene	No Gene	PavagK115200	Urofu.7G076000	Sevir.9G044670	Seita.J013800	No Gene	-	-	Yes	Yes
PGSGS_097560	Null	Null	Sobic.003G168502	No Gene	No Gene	No Gene	No Gene	No Gene	No Gene	Bradi1g05755	No Gene	Chala.09G059700	No Gene	No Gene	SoffiXsponR570.05Cg368700	No Gene	No Gene	No Gene	No Gene	No Gene	No Gene	No Gene	No Gene	No Gene	No Gene	No Gene	PavagK115100	Urofu.7G075900	Sevir.9G044667	No Gene	No Gene	-	-	Yes	Yes
PGSGS_097570	Null	Null	Sobic.003G168504	No Gene	No Gene	TraesCS3B03G0448100	TraesCS1D03G0469900	No Gene	LOC_Os10g21300	Bradi1g05743	No Gene	Chala.09G059800	No Gene	No Gene	SoffiXsponR570.05Cg368800	No Gene	No Gene	No Gene	No Gene	No Gene	No Gene	No Gene	GRMZM5G804708	No Gene	Zm00001eb437160	No Gene	PavagK115000	Urofu.7G075800	Sevir.9G044665	Seita.J013900	No Gene	-	-	Yes	Yes
PGSGS_097580	Null	Null	Sobic.003G168506	No Gene	No Gene	No Gene	TraesCS1D03G0470100	No Gene	LOC_Os10g21310	Bradi1g05812	No Gene	Chala.09G059900	No Gene	No Gene	No Gene	No Gene	No Gene	No Gene	No Gene	No Gene	No Gene	No Gene	GRMZM5G808939	No Gene	No Gene	No Gene	PavagK114900	Urofu.7G075700	Sevir.9G044660	Seita.J014000	No Gene	-	-	Yes	Yes
PGSGS_097590	Null	Null	Sobic.003G168508	No Gene	No Gene	No Gene	TraesCS1D03G0470300	No Gene	No Gene	Bradi1g05739	No Gene	Chala.09G060000	No Gene	No Gene	No Gene	No Gene	No Gene	No Gene	No Gene	No Gene	No Gene	No Gene	No Gene	No Gene	No Gene	No Gene	PavagK114800	No Gene	No Gene	Seita.J014100	No Gene	-	-	Yes	Yes
PGSGS_097600	Null	Null	Sobic.003G168510	No Gene	No Gene	TraesCS3B03G0448600	TraesCS1D03G0470400	No Gene	No Gene	Bradi1g05751	No Gene	Chala.09G060100	No Gene	No Gene	No Gene	No Gene	No Gene	No Gene	No Gene	No Gene	No Gene	No Gene	No Gene	No Gene	No Gene	No Gene	PavagK114700	Urofu.7G075600	Sevir.9G044656	No Gene	No Gene	-	-	Yes	Yes
PGSGS_097610	Null	Null	Sobic.003G168512	No Gene	No Gene	TraesCS3B03G0448900	TraesCS1D03G0470500	No Gene	LOC_Os10g21322	Bradi1g05735	No Gene	No Gene	No Gene	No Gene	No Gene	No Gene	No Gene	No Gene	No Gene	No Gene	No Gene	No Gene	GRMZM5G831399	No Gene	No Gene	No Gene	No Gene	Urofu.7G075500	Sevir.9G044650	Seita.J014200	No Gene	-	-	Yes	Yes
PGSGS_097620	C5XL99	PTHR19271	Sobic.003G168700	No Gene	No Gene	No Gene	TraesCS1D03G0470700	No Gene	LOC_Os10g21324	Bradi1g05768	No Gene	No Gene	No Gene	No Gene	No Gene	No Gene	No Gene	No Gene	No Gene	No Gene	No Gene	No Gene	GRMZM5G800780	No Gene	No Gene	No Gene	PavagK114600	No Gene	Sevir.9G044645	No Gene	No Gene	-	-	Yes	Yes
PGSGS_097630	Null	Null	Sobic.003G168702	No Gene	No Gene	No Gene	No Gene	No Gene	LOC_Os10g21322	No Gene	No Gene	No Gene	No Gene	No Gene	No Gene	No Gene	No Gene	No Gene	No Gene	No Gene	No Gene	No Gene	No Gene	No Gene	No Gene	No Gene	No Gene	Urofu.7G075500	Sevir.9G044650	Seita.J014200	No Gene	-	-	Yes	Yes
PGSGS_097640	Null	Null	Sobic.003G168900	No Gene	No Gene	No Gene	No Gene	No Gene	No Gene	No Gene	No Gene	Chala.09G060100	No Gene	No Gene	No Gene	No Gene	No Gene	No Gene	No Gene	No Gene	No Gene	No Gene	No Gene	No Gene	No Gene	No Gene	PavagK114700	Urofu.7G075600	Sevir.9G044656	No Gene	No Gene	-	-	Yes	Yes
PGSGS_097650	Null	Null	Sobic.003G169000	No Gene	No Gene	No Gene	No Gene	No Gene	No Gene	No Gene	No Gene	Chala.09G060000	No Gene	No Gene	No Gene	No Gene	No Gene	No Gene	No Gene	No Gene	No Gene	No Gene	No Gene	No Gene	No Gene	No Gene	PavagK114800	No Gene	No Gene	Seita.J014100	No Gene	-	-	Yes	Yes
PGSGS_097660	C5XLA1	PTHR33180	Sobic.003G169100	No Gene	No Gene	No Gene	No Gene	No Gene	LOC_Os10g21310	No Gene	No Gene	Chala.09G059900	No Gene	No Gene	No Gene	No Gene	No Gene	No Gene	No Gene	No Gene	No Gene	No Gene	No Gene	No Gene	No Gene	No Gene	PavagK114900	Urofu.7G075700	Sevir.9G044660	Seita.J014000	No Gene	-	-	Yes	Yes
PGSGS_097670	Null	Null	Sobic.003G169102	No Gene	No Gene	No Gene	No Gene	No Gene	LOC_Os10g21300	No Gene	No Gene	Chala.09G059800	No Gene	No Gene	SoffiXsponR570.05Cg368800	No Gene	No Gene	No Gene	No Gene	No Gene	No Gene	No Gene	No Gene	No Gene	No Gene	No Gene	PavagK115000	Urofu.7G075800	Sevir.9G044665	Seita.J013900	No Gene	-	-	Yes	Yes
PGSGS_097680	Null	Null	Sobic.003G169104	No Gene	No Gene	No Gene	No Gene	No Gene	No Gene	Bradi1g05755	No Gene	Chala.09G059700	No Gene	No Gene	SoffiXsponR570.05Cg368700	No Gene	No Gene	No Gene	No Gene	No Gene	No Gene	No Gene	No Gene	No Gene	No Gene	No Gene	PavagK115100	Urofu.7G075900	Sevir.9G044667	No Gene	No Gene	-	-	Yes	Yes
PGSGS_097690	Null	Null	Sobic.003G169106	No Gene	No Gene	TraesCS3B03G0447900	No Gene	No Gene	LOC_Os10g21314	Bradi1g05746	No Gene	Chala.09G059600	No Gene	No Gene	SoffiXsponR570.05Cg368600	No Gene	No Gene	No Gene	No Gene	No Gene	No Gene	No Gene	No Gene	No Gene	No Gene	No Gene	PavagK115200	Urofu.7G076000	Sevir.9G044670	Seita.J013800	No Gene	-	-	Yes	Yes
PGSGS_097700	Null	Null	Sobic.003G169108	No Gene	No Gene	No Gene	No Gene	No Gene	LOC_Os10g21312	Bradi1g05747	No Gene	Chala.09G060800	No Gene	No Gene	SoffiXsponR570.05Cg368500	No Gene	No Gene	No Gene	No Gene	No Gene	No Gene	No Gene	GRMZM5G815606	No Gene	Zm00001eb437170	No Gene	PavagK115300	Urofu.7G076100	Sevir.9G044675	Seita.J013700	No Gene	-	-	Yes	Yes
PGSGS_097710	C5XLA4	PTHR19376	Sobic.003G169400	No Gene	No Gene	No Gene	TraesCS1D03G0465000	OsKitaake10g067800	No Gene	Bradi1g05728	No Gene	Chala.09G060400	No Gene	No Gene	SoffiXsponR570.05Cg368900	No Gene	No Gene	No Gene	No Gene	No Gene	No Gene	No Gene	GRMZM5G892247	No Gene	No Gene	No Gene	PavagK118200	Urofu.7G072000	No Gene	Seita.J019100	No Gene	-	-	Yes	Yes
PGSGS_097720	Null	Null	Sobic.003G169500	No Gene	No Gene	No Gene	No Gene	No Gene	No Gene	Bradi2g13380	No Gene	No Gene	SoffiXsponR570.02Ag162000	No Gene	SoffiXsponR570.02Cg158000	SoffiXsponR570_02Dg160400	SoffiXsponR570.02Eg127600	No Gene	SoffiXsponR570.02Gg062400	No Gene	No Gene	Misin06G151800	No Gene	No Gene	No Gene	No Gene	No Gene	No Gene	No Gene	No Gene	No Gene	-	-	Yes	Yes
PGSGS_097730	C5XLA9	PTHR24089	Sobic.003G169600	No Gene	No Gene	No Gene	No Gene	No Gene	No Gene	No Gene	No Gene	No Gene	SoffiXsponR570.02Ag159600	SoffiXsponR570.02Bg141800	SoffiXsponR570.02Cg155700	SoffiXsponR570_02Dg157900	SoffiXsponR570.02Eg125300	No Gene	SoffiXsponR570.02Gg059800	No Gene	No Gene	Misin06G150100	No Gene	No Gene	No Gene	No Gene	No Gene	No Gene	No Gene	No Gene	No Gene	-	-	Yes	Yes
PGSGS_097740	C5XLB0	PTHR21089	Sobic.003G169900	No Gene	No Gene	No Gene	No Gene	No Gene	No Gene	Bradi2g13170	No Gene	No Gene	SoffiXsponR570.02Ag158700	SoffiXsponR570.02Bg140500	SoffiXsponR570.02Cg154500	No Gene	SoffiXsponR570.02Eg124800	No Gene	SoffiXsponR570.02Gg058600	No Gene	Misin05G157600	Misin06G149500	No Gene	No Gene	No Gene	No Gene	No Gene	No Gene	No Gene	No Gene	No Gene	-	-	Yes	Yes
PGSGS_097750	C5XLB5	PTHR10381	Sobic.003G170200	No Gene	No Gene	No Gene	No Gene	No Gene	No Gene	Bradi2g13680	No Gene	No Gene	SoffiXsponR570.02Ag160900	SoffiXsponR570.02Bg142700	SoffiXsponR570.02Cg156800	SoffiXsponR570_02Dg159300	SoffiXsponR570.02Eg126500	No Gene	SoffiXsponR570.02Gg061200	No Gene	No Gene	Misin06G150800	No Gene	No Gene	No Gene	No Gene	No Gene	No Gene	No Gene	No Gene	No Gene	-	-	Yes	Yes
PGSGS_097760	Null	Null	Sobic.003G170300	No Gene	No Gene	No Gene	No Gene	No Gene	No Gene	No Gene	No Gene	No Gene	SoffiXsponR570.02Ag158200	SoffiXsponR570.02Bg140300	SoffiXsponR570.02Cg154100	SoffiXsponR570_02Dg157000	SoffiXsponR570.02Eg124500	No Gene	SoffiXsponR570.02Gg058200	No Gene	Misin05G156500	Misin06G148900	No Gene	No Gene	No Gene	No Gene	No Gene	No Gene	No Gene	No Gene	No Gene	-	-	Yes	Yes
PGSGS_097770	Null	Null	Sobic.003G170700	No Gene	No Gene	No Gene	No Gene	No Gene	No Gene	Bradi2g13251	No Gene	No Gene	SoffiXsponR570.02Ag160800	SoffiXsponR570.02Bg142500	SoffiXsponR570.02Cg156700	SoffiXsponR570_02Dg159100	SoffiXsponR570.02Eg126400	No Gene	SoffiXsponR570.02Gg061000	No Gene	No Gene	Misin06G151000	No Gene	No Gene	No Gene	No Gene	No Gene	No Gene	No Gene	No Gene	Pahal.5G328100	-	-	Yes	Yes
PGSGS_097780	C5XLD8	PTHR32059	Sobic.003G171400	No Gene	No Gene	No Gene	No Gene	No Gene	No Gene	Bradi2g13730	No Gene	No Gene	SoffiXsponR570.02Ag160500	SoffiXsponR570.02Bg142100	SoffiXsponR570.02Cg156400	SoffiXsponR570_02Dg158800	SoffiXsponR570.02Eg126200	No Gene	SoffiXsponR570.02Gg060700	No Gene	Misin05G160200	Misin06G150400	No Gene	No Gene	No Gene	No Gene	No Gene	No Gene	No Gene	No Gene	No Gene	-	-	Yes	Yes
PGSGS_097790	C5XLE2	PTHR10825	Sobic.003G171500	No Gene	No Gene	No Gene	No Gene	No Gene	No Gene	Bradi2g13157	No Gene	Chala.09G062200	SoffiXsponR570.02Ag159000	SoffiXsponR570.02Bg140600	SoffiXsponR570.02Cg155000	No Gene	SoffiXsponR570.02Eg124900	No Gene	SoffiXsponR570.02Gg058900	No Gene	Misin05G157100	Misin06G149300	No Gene	No Gene	No Gene	No Gene	No Gene	No Gene	No Gene	No Gene	No Gene	-	-	Yes	Yes
PGSGS_097800	Null	Null	Sobic.003G171900	No Gene	No Gene	No Gene	No Gene	OsKitaake10g071350	No Gene	No Gene	No Gene	Chala.06G066700	No Gene	No Gene	No Gene	No Gene	No Gene	No Gene	No Gene	No Gene	No Gene	No Gene	No Gene	No Gene	No Gene	No Gene	No Gene	No Gene	No Gene	No Gene	No Gene	-	-	Yes	Yes
PGSGS_097810	Null	Null	Sobic.003G171950	No Gene	No Gene	No Gene	TraesCS1D03G0470500	No Gene	LOC_Os10g21322	Bradi1g05735	No Gene	No Gene	No Gene	No Gene	No Gene	No Gene	No Gene	No Gene	No Gene	No Gene	No Gene	No Gene	GRMZM5G831399	No Gene	No Gene	No Gene	No Gene	Urofu.7G075500	Sevir.9G044650	Seita.J014200	No Gene	-	-	Yes	Yes
PGSGS_097820	Null	Null	Sobic.003G171952	No Gene	No Gene	No Gene	TraesCS1D03G0472500	No Gene	No Gene	No Gene	No Gene	Chala.06G063800	No Gene	SoffiXsponR570.06Bg039400	No Gene	No Gene	No Gene	No Gene	No Gene	No Gene	No Gene	No Gene	No Gene	No Gene	No Gene	No Gene	No Gene	No Gene	No Gene	No Gene	Pahal.9G361600	-	-	Yes	Yes
PGSGS_097830	Null	Null	Sobic.003G171954	No Gene	No Gene	No Gene	No Gene	OsKitaake10g142401	No Gene	No Gene	No Gene	No Gene	No Gene	No Gene	No Gene	No Gene	No Gene	No Gene	No Gene	No Gene	No Gene	No Gene	No Gene	No Gene	No Gene	No Gene	No Gene	Urofu.7G075400	No Gene	No Gene	Pahal.5G332901	-	-	Yes	Yes
PGSGS_097840	Null	Null	Sobic.003G172200	No Gene	No Gene	No Gene	No Gene	No Gene	LOC_Os10g21310	No Gene	No Gene	No Gene	No Gene	No Gene	No Gene	No Gene	No Gene	No Gene	No Gene	No Gene	No Gene	No Gene	No Gene	No Gene	No Gene	No Gene	PavagK114900	Urofu.7G075700	Sevir.9G044660	Seita.J014000	No Gene	-	-	Yes	Yes
PGSGS_097850	Null	Null	Sobic.003G172250	No Gene	No Gene	No Gene	No Gene	No Gene	No Gene	No Gene	No Gene	No Gene	No Gene	No Gene	No Gene	No Gene	No Gene	No Gene	No Gene	No Gene	No Gene	No Gene	No Gene	No Gene	No Gene	No Gene	No Gene	Urofu.7G075400	No Gene	No Gene	Pahal.5G332901	-	-	Yes	Yes
PGSGS_097860	C5XLE9	PTHR33180	Sobic.003G172300	No Gene	No Gene	No Gene	TraesCS1D03G0470100	No Gene	LOC_Os10g21310	Bradi1g05812	No Gene	No Gene	No Gene	No Gene	No Gene	No Gene	No Gene	No Gene	No Gene	No Gene	No Gene	No Gene	GRMZM5G808939	No Gene	No Gene	No Gene	PavagK114900	Urofu.7G075700	Sevir.9G044660	Seita.J014000	No Gene	-	-	Yes	Yes
PGSGS_097870	C5XLF0	Null	Sobic.003G172400	No Gene	No Gene	No Gene	No Gene	OsKitaake10g071150	LOC_Os10g21218	No Gene	No Gene	No Gene	No Gene	SoffiXsponR570.06Bg038700	No Gene	No Gene	No Gene	No Gene	No Gene	No Gene	No Gene	No Gene	No Gene	No Gene	No Gene	No Gene	No Gene	No Gene	No Gene	No Gene	No Gene	-	-	Yes	Yes
PGSGS_097880	Null	Null	Sobic.003G172450	No Gene	No Gene	No Gene	No Gene	No Gene	No Gene	No Gene	No Gene	No Gene	No Gene	No Gene	No Gene	No Gene	No Gene	No Gene	No Gene	No Gene	No Gene	No Gene	No Gene	No Gene	No Gene	No Gene	No Gene	No Gene	No Gene	Seita.J015600	No Gene	-	-	Yes	Yes
PGSGS_097890	Null	Null	Sobic.003G172500	No Gene	TraesCS4A03G0445900	No Gene	No Gene	No Gene	No Gene	No Gene	No Gene	No Gene	No Gene	No Gene	No Gene	No Gene	No Gene	No Gene	No Gene	No Gene	No Gene	No Gene	No Gene	No Gene	No Gene	No Gene	No Gene	No Gene	No Gene	No Gene	No Gene	-	-	Yes	Yes
PGSGS_097900	Null	Null	Sobic.003G172502	No Gene	No Gene	No Gene	No Gene	OsKitaake10g071550	No Gene	No Gene	No Gene	No Gene	No Gene	SoffiXsponR570.06Bg040900	SoffiXsponR570.05Cg370800	No Gene	No Gene	No Gene	No Gene	No Gene	No Gene	No Gene	GRMZM5G899366	No Gene	No Gene	No Gene	PavagK118300	No Gene	No Gene	Seita.J019000	No Gene	-	-	Yes	Yes
PGSGS_097910	Null	Null	Sobic.003G172701	No Gene	No Gene	No Gene	No Gene	OsKitaake10g123651	LOC_Os10g21366	No Gene	No Gene	Chala.06G065400	No Gene	No Gene	No Gene	No Gene	No Gene	No Gene	No Gene	No Gene	No Gene	No Gene	GRMZM5G885905	No Gene	No Gene	No Gene	No Gene	Urofu.7G072300	No Gene	Seita.J015800	No Gene	-	-	Yes	Yes
PGSGS_097920	Null	Null	Sobic.003G172800	HORVU.MOREX.r3.UnG0812370	No Gene	No Gene	No Gene	No Gene	LOC_Os10g21268	No Gene	No Gene	No Gene	No Gene	SoffiXsponR570.06Bg039500	No Gene	No Gene	No Gene	No Gene	No Gene	No Gene	No Gene	No Gene	No Gene	No Gene	No Gene	No Gene	PavagK116600	Urofu.7G076500	Sevir.9G044690	Seita.J020800	No Gene	-	-	Yes	Yes
PGSGS_097930	Null	Null	Sobic.003G172850	No Gene	No Gene	No Gene	No Gene	OsKitaake10g067600	No Gene	No Gene	No Gene	No Gene	No Gene	No Gene	SoffiXsponR570.05Cg370600	No Gene	No Gene	No Gene	No Gene	No Gene	No Gene	No Gene	GRMZM5G877454	No Gene	No Gene	No Gene	No Gene	No Gene	No Gene	Seita.J018800	No Gene	-	-	Yes	Yes
PGSGS_097940	Null	Null	Sobic.003G172852	No Gene	TraesCS4A03G0436700	No Gene	TraesCS1D03G0466600	OsKitaake10g067780	LOC_Os10g21258	Bradi2g13102	No Gene	No Gene	No Gene	No Gene	SoffiXsponR570.05Cg370300	No Gene	No Gene	No Gene	No Gene	No Gene	No Gene	No Gene	No Gene	No Gene	No Gene	No Gene	PavagK117100	No Gene	No Gene	Seita.J020200	No Gene	-	-	Yes	Yes
PGSGS_097950	C5XLG1	PTHR10884	Sobic.003G172900	No Gene	No Gene	No Gene	TraesCS1D03G0466600	OsKitaake10g067780	LOC_Os10g21258	Bradi1g39199	No Gene	No Gene	No Gene	No Gene	SoffiXsponR570.05Cg370300	No Gene	No Gene	No Gene	No Gene	No Gene	No Gene	No Gene	No Gene	No Gene	No Gene	No Gene	PavagK117100	No Gene	No Gene	Seita.J020200	No Gene	-	-	Yes	Yes
PGSGS_097960	Null	Null	Sobic.003G172902	HORVU.MOREX.r3.UnG0814550	No Gene	TraesCS3B03G0445600	TraesCS1D03G0466700	OsKitaake10g067695	No Gene	Bradi1g39201	No Gene	Chala.09G060300	No Gene	No Gene	SoffiXsponR570.05Cg370400	No Gene	No Gene	No Gene	No Gene	No Gene	No Gene	No Gene	GRMZM5G800980	No Gene	Zm00001eb437200	No Gene	PavagK117000	Urofu.7G077000	No Gene	Seita.J020300	No Gene	-	-	Yes	Yes
PGSGS_097970	Null	Null	Sobic.003G172904	No Gene	No Gene	TraesCS3B03G0445800	No Gene	OsKitaake10g165822	No Gene	Bradi1g39202	No Gene	No Gene	No Gene	No Gene	No Gene	No Gene	No Gene	No Gene	No Gene	No Gene	No Gene	No Gene	No Gene	No Gene	No Gene	No Gene	No Gene	Urofu.7G076900	No Gene	Seita.J020400	No Gene	-	-	Yes	Yes
PGSGS_097980	Null	Null	Sobic.003G172906	No Gene	No Gene	No Gene	No Gene	No Gene	No Gene	No Gene	No Gene	No Gene	No Gene	SoffiXsponR570.06Bg039800	No Gene	No Gene	No Gene	No Gene	No Gene	No Gene	No Gene	No Gene	No Gene	No Gene	No Gene	No Gene	No Gene	No Gene	No Gene	Seita.J016100	Pahal.9G361400	-	-	Yes	Yes
PGSGS_097990	Null	Null	Sobic.003G172908	No Gene	No Gene	TraesCS3B03G0453000	TraesCS1D03G0472600	OsKitaake10g165806	No Gene	No Gene	No Gene	No Gene	No Gene	No Gene	No Gene	No Gene	No Gene	No Gene	No Gene	No Gene	No Gene	No Gene	No Gene	No Gene	No Gene	No Gene	No Gene	No Gene	No Gene	Seita.J016000	Pahal.9G361500	-	-	Yes	Yes
PGSGS_098000	Null	Null	Sobic.003G172910	No Gene	No Gene	TraesCS3B03G0452900	TraesCS1D03G0472500	No Gene	No Gene	No Gene	No Gene	Chala.06G063800	No Gene	SoffiXsponR570.06Bg039400	No Gene	No Gene	No Gene	No Gene	No Gene	No Gene	No Gene	No Gene	No Gene	No Gene	No Gene	No Gene	No Gene	No Gene	No Gene	No Gene	Pahal.9G361600	-	-	Yes	Yes
PGSGS_098010	Null	Null	Sobic.003G172912	No Gene	No Gene	No Gene	No Gene	OsKitaake10g165805	No Gene	No Gene	No Gene	No Gene	No Gene	SoffiXsponR570.06Bg039900	No Gene	No Gene	No Gene	No Gene	No Gene	No Gene	No Gene	No Gene	No Gene	No Gene	No Gene	No Gene	No Gene	No Gene	No Gene	Seita.J016900	Pahal.9G361666	-	-	Yes	Yes
PGSGS_098020	Null	Null	Sobic.003G172914	No Gene	No Gene	No Gene	No Gene	OsKitaake10g165804	No Gene	No Gene	No Gene	No Gene	No Gene	SoffiXsponR570.06Bg040000	No Gene	No Gene	No Gene	No Gene	No Gene	No Gene	No Gene	No Gene	No Gene	No Gene	No Gene	No Gene	No Gene	No Gene	No Gene	Seita.J017000	Pahal.9G361800	-	-	Yes	Yes
PGSGS_098030	Null	Null	Sobic.003G172916	No Gene	No Gene	No Gene	No Gene	No Gene	No Gene	No Gene	No Gene	No Gene	No Gene	SoffiXsponR570.06Bg039200	No Gene	No Gene	No Gene	No Gene	No Gene	No Gene	No Gene	No Gene	No Gene	No Gene	No Gene	No Gene	No Gene	Urofu.7G074900	No Gene	No Gene	No Gene	-	-	Yes	Yes
PGSGS_098040	Null	Null	Sobic.003G172918	HORVU.MOREX.r3.UnG0813910	No Gene	TraesCS3B03G0456600	TraesCS1D03G0472300	OsKitaake10g165802	No Gene	Bradi1g05818	No Gene	Chala.06G063500	No Gene	SoffiXsponR570.06Bg039100	No Gene	No Gene	No Gene	No Gene	No Gene	No Gene	No Gene	No Gene	No Gene	No Gene	No Gene	No Gene	No Gene	No Gene	No Gene	No Gene	No Gene	-	-	Yes	Yes
PGSGS_098050	Null	Null	Sobic.003G172920	No Gene	No Gene	No Gene	No Gene	No Gene	No Gene	Bradi1g05822	No Gene	No Gene	No Gene	SoffiXsponR570.06Bg040400	No Gene	No Gene	No Gene	No Gene	No Gene	No Gene	No Gene	No Gene	No Gene	No Gene	No Gene	No Gene	No Gene	No Gene	No Gene	No Gene	No Gene	-	-	Yes	Yes
PGSGS_098060	Null	Null	Sobic.003G172922	No Gene	No Gene	No Gene	No Gene	OsKitaake10g165801	No Gene	No Gene	No Gene	No Gene	No Gene	SoffiXsponR570.06Bg040500	No Gene	No Gene	No Gene	No Gene	No Gene	No Gene	No Gene	No Gene	No Gene	No Gene	No Gene	No Gene	No Gene	No Gene	No Gene	No Gene	No Gene	-	-	Yes	Yes
PGSGS_098070	Null	Null	Sobic.003G172924	No Gene	No Gene	No Gene	TraesCS1D03G0463400	OsKitaake10g082401	LOC_Os10g21214	No Gene	No Gene	Chala.06G064700	No Gene	SoffiXsponR570.06Bg038900	No Gene	No Gene	No Gene	No Gene	No Gene	No Gene	No Gene	No Gene	No Gene	No Gene	No Gene	No Gene	No Gene	Urofu.5G318300	No Gene	Seita.J018400	Pahal.9G362400	-	-	Yes	Yes
PGSGS_098080	Null	Null	Sobic.003G172926	No Gene	No Gene	No Gene	No Gene	OsKitaake10g074901	LOC_Os10g21216	No Gene	No Gene	No Gene	No Gene	SoffiXsponR570.06Bg038800	No Gene	No Gene	No Gene	No Gene	No Gene	No Gene	No Gene	No Gene	GRMZM5G813608	No Gene	No Gene	No Gene	No Gene	No Gene	No Gene	Seita.J018600	No Gene	-	-	Yes	Yes
PGSGS_098090	Null	Null	Sobic.003G172928	No Gene	No Gene	No Gene	No Gene	OsKitaake10g071150	LOC_Os10g21218	No Gene	No Gene	No Gene	No Gene	SoffiXsponR570.06Bg038700	No Gene	No Gene	No Gene	No Gene	No Gene	No Gene	No Gene	No Gene	No Gene	No Gene	Zm00001eb437270	No Gene	No Gene	No Gene	No Gene	No Gene	No Gene	-	-	Yes	Yes
PGSGS_098100	Null	Null	Sobic.003G172966	HORVU.MOREX.r3.UnG0814550	TraesCS4A03G0436200	No Gene	TraesCS1D03G0466700	OsKitaake10g067695	No Gene	Bradi2g13101	No Gene	Chala.09G060300	No Gene	No Gene	SoffiXsponR570.05Cg370400	No Gene	No Gene	No Gene	No Gene	No Gene	No Gene	No Gene	GRMZM5G800980	No Gene	No Gene	No Gene	PavagK117000	Urofu.7G077000	No Gene	Seita.J020300	No Gene	-	-	Yes	Yes
PGSGS_098110	Null	Null	Sobic.003G173032	No Gene	TraesCS4A03G0435800	No Gene	No Gene	OsKitaake10g165822	No Gene	Bradi2g13100	No Gene	No Gene	No Gene	No Gene	No Gene	No Gene	No Gene	No Gene	No Gene	No Gene	No Gene	No Gene	No Gene	No Gene	No Gene	No Gene	No Gene	Urofu.7G076900	No Gene	Seita.J020400	No Gene	-	-	Yes	Yes
PGSGS_098120	C5XLG4	PTHR34971	Sobic.003G173116	No Gene	No Gene	No Gene	TraesCS1D03G0463400	OsKitaake10g082401	LOC_Os10g21214	No Gene	No Gene	Chala.06G064700	No Gene	SoffiXsponR570.06Bg038900	No Gene	No Gene	No Gene	No Gene	No Gene	No Gene	No Gene	No Gene	No Gene	No Gene	No Gene	No Gene	No Gene	No Gene	No Gene	Seita.J018400	Pahal.9G362400	-	-	Yes	Yes
PGSGS_098130	C5XLG7	PTHR23321	Sobic.003G173266	No Gene	TraesCS4A03G0454000	No Gene	TraesCS1D03G0472900	OsKitaake10g165807	No Gene	No Gene	No Gene	Chala.06G064300	No Gene	No Gene	No Gene	No Gene	No Gene	No Gene	No Gene	No Gene	No Gene	No Gene	GRMZM5G844074	No Gene	No Gene	No Gene	No Gene	Urofu.7G073900	No Gene	Seita.J016200	Pahal.9G361300	-	-	Yes	Yes
PGSGS_098140	C5XLH3	PTHR26312	Sobic.003G173400	HORVU.MOREX.r3.3HG0261020	No Gene	No Gene	No Gene	No Gene	No Gene	Bradi2g13690	No Gene	No Gene	SoffiXsponR570.02Ag161400	No Gene	SoffiXsponR570.02Cg157500	SoffiXsponR570_02Dg159900	SoffiXsponR570.02Eg127200	No Gene	SoffiXsponR570.02Gg061900	No Gene	Misin05G157400	No Gene	No Gene	No Gene	No Gene	No Gene	No Gene	No Gene	No Gene	No Gene	No Gene	-	-	Yes	Yes
PGSGS_098150	C5XLH5	PTHR12947	Sobic.003G173600	HORVU.MOREX.r3.3HG0260960	No Gene	No Gene	No Gene	No Gene	No Gene	Bradi2g13590	No Gene	No Gene	SoffiXsponR570.02Ag161900	No Gene	SoffiXsponR570.02Cg157900	SoffiXsponR570_02Dg160300	SoffiXsponR570.02Eg127500	SoffiXsponR570.02Fg144000	SoffiXsponR570.02Gg062300	No Gene	Misin05G157300	Misin06G151700	No Gene	No Gene	No Gene	No Gene	No Gene	Urofu.5G317800	Sevir.5G179300	Seita.5G179000	No Gene	-	-	Yes	Yes
PGSGS_098160	C5XLH8	PTHR11863	Sobic.003G173700	No Gene	No Gene	No Gene	No Gene	No Gene	No Gene	No Gene	No Gene	No Gene	No Gene	No Gene	No Gene	SoffiXsponR570_02Dg157400	No Gene	No Gene	No Gene	No Gene	No Gene	Misin06G149100	Zm00001d040979	No Gene	Zm00001eb132640	No Gene	No Gene	Urofu.5G313400	Sevir.5G183500	Seita.5G182500	Pahal.5G308000	-	-	Yes	Yes
PGSGS_098170	C5XLH9	PTHR31375	Sobic.003G173800	HORVU.MOREX.r3.3HG0260610	No Gene	No Gene	No Gene	OsKitaake01g188100	LOC_Os01g33300	Bradi2g13740	Oropetium_20150105_25423	Chala.01G096000	SoffiXsponR570.02Ag162300	No Gene	SoffiXsponR570.02Cg158500	SoffiXsponR570_02Dg160800	SoffiXsponR570.02Eg128300	SoffiXsponR570.02Fg144800	SoffiXsponR570.02Gg062800	No Gene	Misin05G159900	Misin06G152200	Zm00001d040965	No Gene	Zm00001eb132550	No Gene	No Gene	Urofu.5G313900	Sevir.5G183166	Seita.5G182200	Pahal.5G309100	-	-	Yes	Yes
PGSGS_098180	C5XM25	PTHR27008	Sobic.003G174700	No Gene	No Gene	No Gene	No Gene	OsKitaake01g186400	LOC_Os01g33090	Bradi2g13790	No Gene	Chala.01G094200	SoffiXsponR570.02Ag162400	No Gene	SoffiXsponR570.02Cg158600	SoffiXsponR570_02Dg160900	SoffiXsponR570.02Eg128400	SoffiXsponR570.02Fg145000	SoffiXsponR570.02Gg062900	No Gene	No Gene	Misin06G152300	No Gene	No Gene	Zm00001eb132610	No Gene	No Gene	Urofu.5G314900	Sevir.5G182700	Seita.5G181100	No Gene	-	-	Yes	Yes
PGSGS_098190	C5XM26	PTHR19961	Sobic.003G174900	HORVU.MOREX.r3.3HG0259870	No Gene	No Gene	No Gene	OsKitaake01g186300	LOC_Os01g33080	Bradi2g13800	Oropetium_20150105_25419	Chala.01G094100	SoffiXsponR570.02Ag162600	No Gene	SoffiXsponR570.02Cg158800	SoffiXsponR570_02Dg161000	SoffiXsponR570.02Eg128500	SoffiXsponR570.02Fg145200	SoffiXsponR570.02Gg063100	No Gene	Misin05G159400	Misin06G152400	Zm00001d040960	No Gene	Zm00001eb132450	No Gene	No Gene	Urofu.5G315000	Sevir.5G182600	Seita.5G180900	No Gene	-	-	Yes	Yes
PGSGS_098200	C5XM30	PTHR11972	Sobic.003G175000	No Gene	No Gene	No Gene	No Gene	No Gene	No Gene	No Gene	No Gene	Chala.01G097300	SoffiXsponR570.02Ag162700	No Gene	SoffiXsponR570.02Cg158900	SoffiXsponR570_02Dg161100	SoffiXsponR570.02Eg128600	SoffiXsponR570.02Fg145300	SoffiXsponR570.02Gg063200	No Gene	Misin05G159300	Misin06G152500	Zm00001d040974	No Gene	Zm00001eb132620	No Gene	No Gene	Urofu.5G312300	Sevir.5G184000	Seita.5G182900	Pahal.5G306600	-	-	Yes	Yes
PGSGS_098210	C5XM31	PTHR27005	Sobic.003G175100	No Gene	No Gene	No Gene	No Gene	No Gene	No Gene	No Gene	No Gene	Chala.01G097400	No Gene	No Gene	No Gene	SoffiXsponR570_02Dg161200	SoffiXsponR570.02Eg128700	SoffiXsponR570.02Fg145400	SoffiXsponR570.02Gg063300	No Gene	Misin05G159200	Misin06G152600	No Gene	No Gene	No Gene	No Gene	No Gene	Urofu.5G312200	Sevir.5G184500	Seita.5G183200	No Gene	-	-	Yes	Yes
PGSGS_098220	C5XM33	Null	Sobic.003G175300	No Gene	No Gene	No Gene	No Gene	OsKitaake01g189700	LOC_Os01g33670	No Gene	No Gene	No Gene	SoffiXsponR570.02Ag162800	No Gene	No Gene	SoffiXsponR570_02Dg161300	No Gene	No Gene	SoffiXsponR570.02Gg063400	No Gene	No Gene	Misin06G152700	No Gene	No Gene	No Gene	No Gene	No Gene	Urofu.5G312000	No Gene	Seita.5G183300	No Gene	-	-	Yes	Yes
PGSGS_098230	C5XM41	PTHR31549	Sobic.003G175600	No Gene	No Gene	No Gene	No Gene	No Gene	No Gene	No Gene	No Gene	No Gene	No Gene	No Gene	No Gene	No Gene	No Gene	No Gene	No Gene	No Gene	No Gene	Misin06G152800	No Gene	No Gene	No Gene	No Gene	No Gene	No Gene	No Gene	No Gene	No Gene	-	-	Yes	Yes
PGSGS_098240	Null	Null	Sobic.003G176000	HORVU.MOREX.r3.3HG0260000	No Gene	No Gene	No Gene	OsKitaake01g190300	LOC_Os01g33784	Bradi2g13827	Oropetium_20150105_25436	Chala.01G097700	SoffiXsponR570.02Ag164600	No Gene	SoffiXsponR570.02Cg159300	SoffiXsponR570_02Dg161700	SoffiXsponR570.02Eg129100	SoffiXsponR570.02Fg145900	SoffiXsponR570.02Gg064500	No Gene	Misin05G158800	Misin06G153000	Zm00001d040981	No Gene	Zm00001eb132660	No Gene	PavagK056900	Urofu.5G311800	Sevir.5G184700	Seita.5G183400	Pahal.5G306400	Yes	Yes	-	Yes
PGSGS_098250	Null	Null	Sobic.003G176100	No Gene	No Gene	No Gene	No Gene	No Gene	No Gene	No Gene	No Gene	Chala.01G099000	SoffiXsponR570.02Ag164800	SoffiXsponR570.06Bg034200	SoffiXsponR570.02Cg159400	SoffiXsponR570_02Dg161800	SoffiXsponR570.02Eg129200	SoffiXsponR570.02Fg146000	SoffiXsponR570.02Gg064700	No Gene	Misin05G158600	Misin06G153100	No Gene	No Gene	No Gene	No Gene	PavagK057500	Urofu.5G311100	Sevir.5G185300	Seita.5G184000	Pahal.5G305700	-	-	Yes	Yes
PGSGS_098260	Null	Null	Sobic.003G176200	No Gene	No Gene	No Gene	No Gene	OsKitaake01g192300	No Gene	Bradi2g14011	Oropetium_20150105_25454	Chala.01G098600	SoffiXsponR570.02Ag164800	No Gene	SoffiXsponR570.02Cg159500	SoffiXsponR570_02Dg161900	SoffiXsponR570.02Eg129300	SoffiXsponR570.02Fg146200	SoffiXsponR570.02Gg064800	No Gene	Misin05G158500	Misin06G153100	No Gene	No Gene	No Gene	No Gene	PavagK057500	Urofu.5G311000	Sevir.5G185400	Seita.5G184100	Pahal.5G304900	-	-	Yes	Yes
PGSGS_098270	Null	Null	Sobic.003G176262	No Gene	No Gene	No Gene	No Gene	No Gene	No Gene	No Gene	No Gene	Chala.01G098700	SoffiXsponR570.02Ag164900	No Gene	SoffiXsponR570.02Cg159600	SoffiXsponR570_02Dg162000	SoffiXsponR570.02Eg129400	SoffiXsponR570.02Fg146300	SoffiXsponR570.02Gg064900	No Gene	Misin05G158400	Misin06G153100	No Gene	No Gene	No Gene	No Gene	PavagK057500	Urofu.5G310800	Sevir.5G185600	Seita.5G184300	Pahal.5G304800	-	-	Yes	Yes
PGSGS_098280	Null	Null	Sobic.003G176350	No Gene	No Gene	No Gene	No Gene	No Gene	No Gene	No Gene	No Gene	Chala.01G098900	SoffiXsponR570.02Ag165000	No Gene	SoffiXsponR570.02Cg159600	SoffiXsponR570_02Dg162100	SoffiXsponR570.02Eg129500	SoffiXsponR570.02Fg146400	SoffiXsponR570.02Gg065000	No Gene	Misin05G158300	Misin06G153100	No Gene	No Gene	No Gene	No Gene	PavagK057500	Urofu.5G310800	Sevir.5G185600	Seita.5G184300	Pahal.5G304800	-	-	Yes	Yes
PGSGS_098290	C5XM67	PTHR15141	Sobic.003G176900	HORVU.MOREX.r3.3HG0259970	No Gene	No Gene	No Gene	OsKitaake01g192800	LOC_Os01g34330	Bradi2g40147	Oropetium_20150105_25452	Chala.01G099100	SoffiXsponR570.02Ag165300	No Gene	SoffiXsponR570.02Cg159700	SoffiXsponR570_02Dg162200	SoffiXsponR570.02Eg129600	SoffiXsponR570.02Fg146500	SoffiXsponR570.02Gg065100	No Gene	Misin05G158100	Misin06G153300	No Gene	No Gene	No Gene	No Gene	PavagK057400	Urofu.5G310100	Sevir.5G186100	Seita.5G184700	Pahal.5G302700	-	-	Yes	Yes
PGSGS_098300	C5XM68	PTHR23079	Sobic.003G177000	No Gene	No Gene	No Gene	No Gene	OsKitaake01g192900	LOC_Os01g34350	No Gene	Oropetium_20150105_25449	Chala.01G099200	SoffiXsponR570.02Ag165400	No Gene	SoffiXsponR570.02Cg159800	SoffiXsponR570_02Dg162300	SoffiXsponR570.02Eg129700	SoffiXsponR570.02Fg146600	SoffiXsponR570.02Gg065200	No Gene	Misin05G158000	Misin06G153500	Zm00001d040988	No Gene	Zm00001eb132680	No Gene	No Gene	Urofu.5G310000	Sevir.5G186200	Seita.5G184800	Pahal.5G302400	-	-	Yes	Yes
PGSGS_098310	Null	Null	Sobic.003G177350	No Gene	No Gene	No Gene	No Gene	No Gene	No Gene	No Gene	Oropetium_20150105_25443	Chala.01G099500	SoffiXsponR570.02Ag165700	No Gene	No Gene	SoffiXsponR570_02Dg162500	SoffiXsponR570.02Eg129800	SoffiXsponR570.02Fg146800	SoffiXsponR570.02Gg065400	No Gene	Misin05G161900	No Gene	No Gene	No Gene	No Gene	No Gene	No Gene	Urofu.5G309700	Sevir.5G186700	Seita.5G185300	Pahal.5G302000	-	-	Yes	Yes
PGSGS_098320	C5XM71	PTHR10209	Sobic.003G177500	No Gene	No Gene	No Gene	No Gene	No Gene	LOC_Os01g35230	Bradi2g40530	Oropetium_20150105_25047	Chala.01G102000	SoffiXsponR570.02Ag168600	No Gene	SoffiXsponR570.02Cg159900	SoffiXsponR570_02Dg162600	SoffiXsponR570.02Eg133400	SoffiXsponR570.02Fg150200	SoffiXsponR570.02Gg068000	No Gene	Misin05G161800	Misin06G154200	No Gene	No Gene	No Gene	No Gene	No Gene	Urofu.5G304900	Sevir.5G192900	Seita.5G186100	Pahal.5G301100	-	-	Yes	Yes
PGSGS_098330	C5XM72	Null	Sobic.003G177600	No Gene	No Gene	No Gene	No Gene	No Gene	No Gene	No Gene	Oropetium_20150105_25441	No Gene	SoffiXsponR570.02Ag165800	No Gene	SoffiXsponR570.02Cg160000	SoffiXsponR570_02Dg162700	SoffiXsponR570.02Eg129900	SoffiXsponR570.02Fg146900	SoffiXsponR570.02Gg065500	No Gene	Misin05G161600	No Gene	Zm00001d044587	No Gene	Zm00001eb163060	No Gene	No Gene	Urofu.5G309300	Sevir.5G187501	Seita.5G193600	Pahal.5G300700	-	-	Yes	Yes
PGSGS_098340	C5XM73	Null	Sobic.003G177700	No Gene	No Gene	No Gene	No Gene	No Gene	No Gene	No Gene	No Gene	No Gene	SoffiXsponR570.02Ag165800	No Gene	SoffiXsponR570.02Cg160000	SoffiXsponR570_02Dg162700	SoffiXsponR570.02Eg129900	SoffiXsponR570.02Fg147000	SoffiXsponR570.02Gg065500	No Gene	Misin05G161600	No Gene	No Gene	No Gene	No Gene	No Gene	No Gene	Urofu.5G309300	Sevir.5G187501	Seita.5G186300	Pahal.5G300700	-	-	Yes	Yes
PGSGS_098350	C5XM75	Null	Sobic.003G177800	No Gene	No Gene	No Gene	No Gene	No Gene	No Gene	No Gene	Oropetium_20150105_25440	No Gene	SoffiXsponR570.02Ag166000	No Gene	SoffiXsponR570.02Cg160200	No Gene	SoffiXsponR570.02Eg130100	SoffiXsponR570.02Fg147200	SoffiXsponR570.02Gg065600	No Gene	Misin05G161500	No Gene	Zm00001d044588	No Gene	Zm00001eb163040	No Gene	No Gene	Urofu.5G309200	Sevir.5G188100	Seita.5G186400	Pahal.5G300600	-	-	Yes	Yes
PGSGS_098360	C5XM76	PTHR31321	Sobic.003G178000	No Gene	No Gene	No Gene	No Gene	No Gene	No Gene	No Gene	No Gene	No Gene	SoffiXsponR570.02Ag166200	No Gene	SoffiXsponR570.02Cg160400	SoffiXsponR570_02Dg162900	SoffiXsponR570.02Eg130300	SoffiXsponR570.02Fg147300	SoffiXsponR570.02Gg065800	No Gene	Misin05G161300	Misin06G153700	Zm00001d044585	No Gene	Zm00001eb163010	No Gene	No Gene	Urofu.5G309100	Sevir.5G188500	Seita.5G186700	Pahal.5G300100	-	-	Yes	Yes
PGSGS_098370	Null	Null	Sobic.003G178101	No Gene	No Gene	No Gene	No Gene	No Gene	No Gene	No Gene	Oropetium_20150105_25463	Chala.01G099700	No Gene	No Gene	No Gene	SoffiXsponR570_02Dg163000	SoffiXsponR570.02Eg130400	No Gene	No Gene	No Gene	No Gene	Misin06G153800	No Gene	No Gene	No Gene	No Gene	No Gene	No Gene	Sevir.5G189700	Seita.5G187500	Pahal.5G300500	-	-	Yes	Yes
PGSGS_098380	C5XM78	Null	Sobic.003G178200	No Gene	No Gene	No Gene	No Gene	No Gene	No Gene	No Gene	No Gene	No Gene	No Gene	No Gene	No Gene	No Gene	No Gene	No Gene	No Gene	No Gene	No Gene	No Gene	No Gene	No Gene	No Gene	No Gene	No Gene	Urofu.5G308900	Sevir.5G189201	Seita.5G187100	No Gene	-	-	Yes	Yes
PGSGS_098390	C5XM80	PTHR31561	Sobic.003G178500	No Gene	No Gene	No Gene	No Gene	No Gene	LOC_Os01g34560	No Gene	No Gene	Chala.01G099800	SoffiXsponR570.02Ag166300	No Gene	SoffiXsponR570.02Cg160500	SoffiXsponR570_02Dg163200	SoffiXsponR570.02Eg130700	SoffiXsponR570.02Fg147400	SoffiXsponR570.02Gg065900	No Gene	Misin05G160000	Misin06G154000	No Gene	No Gene	No Gene	No Gene	PavagK056700	Urofu.5G308400	Sevir.5G189900	Seita.5G187600	Pahal.5G299332	-	-	Yes	Yes
PGSGS_098400	C5XM86	PTHR31561	Sobic.003G178700	No Gene	No Gene	No Gene	No Gene	OsKitaake01g193700	LOC_Os01g34560	Bradi2g40410	Oropetium_20150105_25471	Chala.01G099800	SoffiXsponR570.02Ag166600	No Gene	SoffiXsponR570.02Cg160600	SoffiXsponR570_02Dg163600	SoffiXsponR570.02Eg131100	SoffiXsponR570.02Fg147700	SoffiXsponR570.02Gg066100	No Gene	Misin05G160000	Misin06G154000	Zm00001d044579	No Gene	Zm00001eb162970	No Gene	PavagK056700	Urofu.5G308700	Sevir.5G190100	Seita.5G187700	Pahal.5G299000	-	Yes	-	Yes
PGSGS_098410	C5XM90	PTHR36072	Sobic.003G178900	No Gene	No Gene	No Gene	No Gene	OsKitaake01g194300	LOC_Os01g35990	No Gene	No Gene	Chala.01G100000	SoffiXsponR570.02Ag166700	No Gene	SoffiXsponR570.02Cg161000	SoffiXsponR570_02Dg163700	SoffiXsponR570.02Eg131300	SoffiXsponR570.02Fg148100	SoffiXsponR570.02Gg066200	No Gene	Misin05G163000	No Gene	Zm00001d044578	No Gene	Zm00001eb162950	No Gene	No Gene	Urofu.5G307700	Sevir.5G190500	Seita.5G188200	Pahal.5G297800	-	-	Yes	Yes
PGSGS_098420	C5XM91	PTHR17630	Sobic.003G179000	No Gene	No Gene	No Gene	No Gene	OsKitaake01g194700	LOC_Os01g34700	Bradi2g40400	Oropetium_20150105_25473	Chala.01G100100	SoffiXsponR570.02Ag166800	No Gene	SoffiXsponR570.02Cg161100	SoffiXsponR570_02Dg163800	SoffiXsponR570.02Eg131400	SoffiXsponR570.02Fg148200	SoffiXsponR570.02Gg066300	No Gene	Misin05G163100	Misin06G156300	Zm00001d044575	No Gene	Zm00001eb162930	No Gene	No Gene	Urofu.5G308000	Sevir.5G190300	Seita.5G188100	Pahal.5G298400	-	-	Yes	Yes
PGSGS_098430	Null	Null	Sobic.003G179100	No Gene	No Gene	No Gene	No Gene	OsKitaake01g194900	LOC_Os01g34780	No Gene	No Gene	Chala.01G100300	SoffiXsponR570.02Ag166900	No Gene	SoffiXsponR570.02Cg161200	SoffiXsponR570_02Dg163900	SoffiXsponR570.02Eg131500	SoffiXsponR570.02Fg148300	SoffiXsponR570.02Gg066400	No Gene	Misin05G163300	Misin06G155900	Zm00001d044570	No Gene	Zm00001eb162910	No Gene	No Gene	No Gene	No Gene	No Gene	No Gene	-	-	Yes	Yes
PGSGS_098440	Null	Null	Sobic.003G179300	No Gene	No Gene	No Gene	No Gene	No Gene	No Gene	No Gene	No Gene	No Gene	SoffiXsponR570.02Ag167000	No Gene	SoffiXsponR570.02Cg161300	SoffiXsponR570_02Dg164000	SoffiXsponR570.02Eg131600	SoffiXsponR570.02Fg148400	SoffiXsponR570.02Gg066600	No Gene	No Gene	Misin06G155800	No Gene	No Gene	No Gene	No Gene	No Gene	No Gene	No Gene	No Gene	No Gene	-	-	Yes	Yes
PGSGS_098450	C5XM96	PTHR13108	Sobic.003G179500	HORVU.MOREX.r3.3HG0264440	TraesCS3A03G0477200	No Gene	No Gene	OsKitaake01g195500	LOC_Os01g34870	Bradi2g40420	Oropetium_20150105_25021	Chala.01G100700	SoffiXsponR570.02Ag167100	No Gene	SoffiXsponR570.02Cg161400	SoffiXsponR570_02Dg164100	SoffiXsponR570.02Eg131800	SoffiXsponR570.02Fg148500	SoffiXsponR570.02Gg066700	No Gene	Misin05G162900	Misin06G155700	Zm00001d044581	No Gene	Zm00001eb162990	No Gene	No Gene	Urofu.5G307100	Sevir.5G191200	Seita.5G189000	Pahal.5G296700	Yes	-	-	Yes
PGSGS_098460	C5XM97	PTHR12741	Sobic.003G179600	No Gene	TraesCS3A03G0475400	No Gene	TraesCS3D03G0463200	OsKitaake01g195600	LOC_Os01g34890	Bradi2g40460	Oropetium_20150105_25022	Chala.01G100800	SoffiXsponR570.02Ag167200	No Gene	SoffiXsponR570.02Cg161600	SoffiXsponR570_02Dg164200	SoffiXsponR570.02Eg131900	SoffiXsponR570.02Fg148600	SoffiXsponR570.02Gg066800	No Gene	Misin05G162800	Misin06G155600	Zm00001d044584	No Gene	Zm00001eb163000	No Gene	Pavag03G170100	Urofu.5G307000	Sevir.5G191300	Seita.5G189100	Pahal.5G296500	Yes	Yes	-	Yes
PGSGS_098470	C5XM98	PTHR23421	Sobic.003G179700	No Gene	No Gene	No Gene	No Gene	OsKitaake01g195800	LOC_Os01g34920	Bradi2g40450	Oropetium_20150105_25026	Chala.01G101000	SoffiXsponR570.02Ag167300	No Gene	SoffiXsponR570.02Cg161700	SoffiXsponR570_02Dg164300	SoffiXsponR570.02Eg132000	SoffiXsponR570.02Fg148700	SoffiXsponR570.02Gg066900	No Gene	No Gene	Misin06G155500	No Gene	No Gene	No Gene	No Gene	Pavag03G169900	Urofu.5G306800	Sevir.5G191400	Seita.5G189300	Pahal.5G296300	-	-	Yes	Yes
PGSGS_098480	C5XMA2	PTHR12741	Sobic.003G180100	No Gene	No Gene	No Gene	No Gene	No Gene	LOC_Os01g34930	No Gene	No Gene	Chala.01G101100	SoffiXsponR570.02Ag167500	No Gene	SoffiXsponR570.02Cg161900	SoffiXsponR570_02Dg164400	SoffiXsponR570.02Eg132200	SoffiXsponR570.02Fg149100	SoffiXsponR570.02Gg067100	No Gene	Misin05G162800	Misin06G155400	No Gene	No Gene	No Gene	No Gene	Pavag03G169700	Urofu.5G306400	Sevir.5G191500	Seita.5G189400	Pahal.5G296000	-	-	Yes	Yes
PGSGS_098490	C5XMA3	PTHR34955	Sobic.003G180300	No Gene	No Gene	No Gene	No Gene	No Gene	No Gene	No Gene	No Gene	No Gene	SoffiXsponR570.02Ag167700	No Gene	SoffiXsponR570.02Cg162200	SoffiXsponR570_02Dg164500	SoffiXsponR570.02Eg132500	No Gene	SoffiXsponR570.02Gg067300	No Gene	No Gene	Misin06G155300	No Gene	No Gene	No Gene	No Gene	No Gene	No Gene	No Gene	No Gene	No Gene	-	-	Yes	Yes
PGSGS_098500	C5XMA7	PTHR24221	Sobic.003G180400	No Gene	No Gene	No Gene	No Gene	OsKitaake01g196200	LOC_Os01g35030	No Gene	Oropetium_20150105_25032	Chala.01G101200	SoffiXsponR570.02Ag167800	No Gene	SoffiXsponR570.02Cg162300	SoffiXsponR570_02Dg164600	SoffiXsponR570.02Eg132600	SoffiXsponR570.02Fg149300	SoffiXsponR570.02Gg067400	No Gene	Misin05G162400	Misin06G155200	Zm00001d044564	No Gene	Zm00001eb162880	No Gene	No Gene	Urofu.5G305900	Sevir.5G191900	Seita.5G189700	Pahal.5G295200	-	-	Yes	Yes
PGSGS_098510	C5XMV3	PTHR12555	Sobic.003G181500	HORVU.MOREX.r3.3HG0263430	TraesCS3A03G0461500	No Gene	TraesCS3D03G0466300	OsKitaake01g196700	LOC_Os01g35040	Bradi2g40480	Oropetium_20150105_25035	Chala.01G101400	SoffiXsponR570.02Ag168000	No Gene	SoffiXsponR570.02Cg162500	SoffiXsponR570_02Dg164700	SoffiXsponR570.02Eg132700	SoffiXsponR570.02Fg149500	SoffiXsponR570.02Gg067500	No Gene	No Gene	Misin06G155100	No Gene	Zm00001d009359	No Gene	Zm00001eb341970	Pavag03G169600	Urofu.5G305800	Sevir.5G192000	Seita.5G189800	Pahal.5G295100	Yes	Yes	-	Yes
PGSGS_098520	C5XMV4	PTHR13018	Sobic.003G181600	HORVU.MOREX.r3.3HG0262940	No Gene	No Gene	TraesCS3D03G0462300	OsKitaake01g196800	LOC_Os01g35050	Bradi2g40490	Oropetium_20150105_25036	Chala.01G101500	SoffiXsponR570.02Ag168100	No Gene	SoffiXsponR570.02Cg162600	SoffiXsponR570_02Dg164800	SoffiXsponR570.02Eg132800	SoffiXsponR570.02Fg149600	SoffiXsponR570.02Gg067600	No Gene	No Gene	Misin06G154900	Zm00001d044555	No Gene	Zm00001eb162830	No Gene	Pavag03G169500	Urofu.5G305700	Sevir.5G192100	Seita.5G189900	Pahal.5G294900	Yes	Yes	-	Yes
PGSGS_098530	C5XMV5	PTHR12468	Sobic.003G181700	No Gene	No Gene	No Gene	No Gene	No Gene	No Gene	No Gene	No Gene	No Gene	SoffiXsponR570.02Ag168200	No Gene	SoffiXsponR570.02Cg162700	SoffiXsponR570_02Dg164900	SoffiXsponR570.02Eg132900	SoffiXsponR570.02Fg149800	SoffiXsponR570.02Gg067700	No Gene	No Gene	Misin06G154800	Zm00001d044554	No Gene	Zm00001eb162820	No Gene	No Gene	No Gene	No Gene	No Gene	No Gene	-	-	Yes	Yes
PGSGS_098540	Null	Null	Sobic.003G181800	HORVU.MOREX.r3.3HG0264740	TraesCS3A03G0468200	TraesCS3B03G0558600	TraesCS3D03G0470300	OsKitaake01g197500	LOC_Os01g35184	Bradi2g40500	Oropetium_20150105_25041	Chala.01G101800	SoffiXsponR570.02Ag168300	No Gene	SoffiXsponR570.02Cg162800	SoffiXsponR570_02Dg165000	SoffiXsponR570.02Eg133000	SoffiXsponR570.02Fg149900	SoffiXsponR570.02Gg067800	No Gene	No Gene	No Gene	Zm00001d044553	No Gene	Zm00001eb162810	No Gene	Pavag03G169300	Urofu.5G305400	Sevir.5G192400	Seita.5G190200	Pahal.5G294100	Yes	-	-	Yes
PGSGS_098550	C5XMV7	PTHR23417	Sobic.003G182100	No Gene	No Gene	No Gene	No Gene	OsKitaake01g197400	LOC_Os01g35170	Bradi2g40507	Oropetium_20150105_25043	Chala.01G101900	SoffiXsponR570.02Ag168400	No Gene	SoffiXsponR570.02Cg163000	SoffiXsponR570_02Dg165100	SoffiXsponR570.02Eg133300	SoffiXsponR570.02Fg150000	SoffiXsponR570.02Gg067900	No Gene	No Gene	Misin06G154500	No Gene	No Gene	No Gene	No Gene	Pavag03G169400	Urofu.5G305300	Sevir.5G192500	Seita.5G190300	Pahal.5G294000	-	-	Yes	Yes
PGSGS_098560	C5XMV9	PTHR10209	Sobic.003G182200	No Gene	No Gene	No Gene	No Gene	No Gene	LOC_Os01g35230	Bradi2g40530	Oropetium_20150105_25047	Chala.01G102000	SoffiXsponR570.02Ag168600	No Gene	SoffiXsponR570.02Cg163100	SoffiXsponR570_02Dg165200	SoffiXsponR570.02Eg133400	SoffiXsponR570.02Fg150200	SoffiXsponR570.02Gg068000	No Gene	Misin05G165800	Misin06G154200	No Gene	No Gene	No Gene	No Gene	Pavag03G169000	Urofu.5G304900	Sevir.5G192900	Seita.5G190800	Pahal.5G293200	-	-	Yes	Yes
PGSGS_098570	C5XMW0	Null	Sobic.003G182300	No Gene	No Gene	No Gene	No Gene	No Gene	No Gene	Bradi2g40110	No Gene	Chala.01G102100	SoffiXsponR570.02Ag168700	No Gene	SoffiXsponR570.02Cg163200	SoffiXsponR570_02Dg165300	SoffiXsponR570.02Eg133500	SoffiXsponR570.02Fg150300	SoffiXsponR570.02Gg068100	No Gene	Misin05G165700	Misin06G156400	Zm00001d044551	No Gene	Zm00001eb162790	No Gene	Pavag03G169200	Urofu.5G305000	Sevir.5G192800	Seita.5G190700	Pahal.5G293300	-	-	Yes	Yes
PGSGS_098580	C5XMW3	PTHR30345	Sobic.003G182400	No Gene	No Gene	No Gene	No Gene	OsKitaake01g199600	LOC_Os01g36090	Bradi2g40570	Oropetium_20150105_25051	Chala.01G102500	SoffiXsponR570.02Ag168800	No Gene	SoffiXsponR570.02Cg163300	SoffiXsponR570_02Dg165400	SoffiXsponR570.02Eg133600	SoffiXsponR570.02Fg150500	No Gene	No Gene	Misin05G165600	No Gene	Zm00001d044548	No Gene	Zm00001eb162780	No Gene	Pavag03G169100	Urofu.5G304800	Sevir.5G193100	Seita.5G190900	Pahal.5G293100	-	Yes	-	Yes
PGSGS_098590	Null	Null	Sobic.003G182450	HORVU.MOREX.r3.3HG0264760	TraesCS3A03G0466800	No Gene	TraesCS3D03G0471400	OsKitaake01g199500	LOC_Os01g36080	Bradi2g40550	Oropetium_20150105_25049	Chala.01G102300	SoffiXsponR570.02Ag169200	No Gene	SoffiXsponR570.02Cg163400	SoffiXsponR570_02Dg165500	SoffiXsponR570.02Eg133700	SoffiXsponR570.02Fg150600	SoffiXsponR570.02Gg068200	No Gene	Misin05G165200	Misin06G156700	No Gene	Zm00001d009364	No Gene	Zm00001eb342010	Pavag03G168700	Urofu.5G304700	Sevir.5G193200	Seita.5G191000	Pahal.5G292900	Yes	Yes	-	Yes
PGSGS_098600	Null	Null	Sobic.003G182501	No Gene	No Gene	No Gene	No Gene	No Gene	No Gene	No Gene	No Gene	No Gene	SoffiXsponR570.02Ag169300	No Gene	SoffiXsponR570.02Cg163500	SoffiXsponR570_02Dg165600	SoffiXsponR570.02Eg133800	SoffiXsponR570.02Fg150700	SoffiXsponR570.02Gg068300	No Gene	Misin05G165400	Misin06G156600	Zm00001d044547	No Gene	Zm00001eb162760	No Gene	No Gene	No Gene	No Gene	No Gene	No Gene	-	-	Yes	Yes
PGSGS_098610	Null	Null	Sobic.003G182800	No Gene	No Gene	No Gene	No Gene	OsKitaake01g199400	LOC_Os01g36070	Bradi2g40537	Oropetium_20150105_25048	Chala.01G102200	SoffiXsponR570.02Ag169600	No Gene	SoffiXsponR570.02Cg163600	SoffiXsponR570_02Dg165700	SoffiXsponR570.02Eg133900	SoffiXsponR570.02Fg150100	SoffiXsponR570.02Gg068400	No Gene	No Gene	Misin06G156800	No Gene	Zm00001d009365	No Gene	Zm00001eb342040	Pavag03G168600	Urofu.5G304600	Sevir.5G193300	Seita.5G191200	Pahal.5G292700	-	Yes	-	Yes
PGSGS_098620	C5XMW6	PTHR22952	Sobic.003G183000	HORVU.MOREX.r3.3HG0264770	TraesCS3A03G0464900	TraesCS3B03G0560100	TraesCS3D03G0472400	OsKitaake01g199800	LOC_Os01g36220	Bradi2g40583	Oropetium_20150105_25052	Chala.01G102600	SoffiXsponR570.02Ag169700	No Gene	SoffiXsponR570.02Cg163700	SoffiXsponR570_02Dg165800	SoffiXsponR570.02Eg134200	SoffiXsponR570.02Fg150800	SoffiXsponR570.02Gg068500	No Gene	Misin05G164900	Misin06G157100	Zm00001d044546	No Gene	Zm00001eb162740	No Gene	Pavag03G168200	Urofu.5G304200	Sevir.5G193800	Seita.5G191600	Pahal.5G291700	Yes	Yes	-	Yes
PGSGS_098630	Null	Null	Sobic.003G183201	No Gene	No Gene	No Gene	No Gene	No Gene	No Gene	No Gene	No Gene	No Gene	SoffiXsponR570.02Ag169800	No Gene	SoffiXsponR570.02Cg163800	SoffiXsponR570_02Dg165900	SoffiXsponR570.02Eg134300	SoffiXsponR570.02Fg150900	SoffiXsponR570.02Gg068600	No Gene	Misin05G164800	Misin06G157200	Zm00001d044542	No Gene	Zm00001eb162720	No Gene	No Gene	No Gene	Sevir.5G193900	Seita.5G191700	Pahal.5G291500	-	-	Yes	Yes
PGSGS_098640	C5XMX0	PTHR31388	Sobic.003G183300	No Gene	No Gene	No Gene	No Gene	OsKitaake01g200000	LOC_Os01g36240	Bradi2g40590	Oropetium_20150105_25053	Chala.01G102700	SoffiXsponR570.02Ag169900	No Gene	SoffiXsponR570.02Cg163900	SoffiXsponR570_02Dg166000	SoffiXsponR570.02Eg134400	SoffiXsponR570.02Fg151000	SoffiXsponR570.02Gg068700	No Gene	Misin05G164700	Misin06G157300	No Gene	Zm00001d009373	No Gene	Zm00001eb342070	Pavag03G167600	Urofu.5G303900	Sevir.5G194100	Seita.5G191900	Pahal.5G291400	-	Yes	-	Yes
PGSGS_098650	C5XMX1	Null	Sobic.003G183400	No Gene	No Gene	No Gene	No Gene	No Gene	No Gene	No Gene	No Gene	No Gene	SoffiXsponR570.02Ag170000	No Gene	SoffiXsponR570.02Cg164000	SoffiXsponR570_02Dg166100	No Gene	SoffiXsponR570.02Fg151100	No Gene	No Gene	No Gene	No Gene	No Gene	No Gene	No Gene	No Gene	No Gene	No Gene	No Gene	No Gene	No Gene	-	-	Yes	Yes
PGSGS_098660	Null	Null	Sobic.003G183467	No Gene	No Gene	No Gene	No Gene	No Gene	No Gene	No Gene	No Gene	No Gene	SoffiXsponR570.02Ag170100	No Gene	SoffiXsponR570.02Cg164100	SoffiXsponR570_02Dg166200	SoffiXsponR570.02Eg134500	SoffiXsponR570.02Fg151200	SoffiXsponR570.02Gg068800	No Gene	Misin05G164600	Misin06G157400	No Gene	No Gene	No Gene	No Gene	No Gene	Urofu.5G303600	No Gene	No Gene	No Gene	-	-	Yes	Yes
PGSGS_098670	C5XMX4	PTHR10783	Sobic.003G183600	No Gene	No Gene	No Gene	No Gene	No Gene	No Gene	No Gene	Oropetium_20150105_25055	Chala.01G102900	SoffiXsponR570.02Ag170200	No Gene	SoffiXsponR570.02Cg164200	SoffiXsponR570_02Dg166300	SoffiXsponR570.02Eg134700	SoffiXsponR570.02Fg151300	SoffiXsponR570.02Gg068900	No Gene	Misin05G164400	Misin06G157500	Zm00001d044541	No Gene	Zm00001eb162710	No Gene	Pavag03G167500	Urofu.5G303200	Sevir.5G194200	Seita.5G192000	Pahal.5G291301	-	Yes	-	Yes
PGSGS_098680	C5XMX5	PTHR11630	Sobic.003G183700	HORVU.MOREX.r3.3HG0264800	TraesCS3A03G0463900	TraesCS3B03G0553000	TraesCS3D03G0472600	OsKitaake01g200800	LOC_Os01g36390	Bradi2g40600	Oropetium_20150105_25057	Chala.01G103000	SoffiXsponR570.02Ag170300	No Gene	SoffiXsponR570.02Cg164300	SoffiXsponR570_02Dg166400	SoffiXsponR570.02Eg134800	SoffiXsponR570.02Fg151400	SoffiXsponR570.02Gg069000	No Gene	Misin05G164300	Misin06G157600	Zm00001d044540	Zm00001d009374	Zm00001eb162700	Zm00001eb342080	Pavag03G167400	Urofu.5G303100	Sevir.5G194300	Seita.5G192100	Pahal.5G291100	Yes	Yes	-	Yes
PGSGS_098690	C5XMX8	PTHR10641	Sobic.003G183800	HORVU.MOREX.r3.3HG0264850	TraesCS3A03G0463700	TraesCS3B03G0552700	No Gene	OsKitaake01g201000	LOC_Os01g36460	Bradi2g40620	Oropetium_20150105_25058	Chala.01G103200	SoffiXsponR570.02Ag170500	No Gene	No Gene	SoffiXsponR570_02Dg166500	SoffiXsponR570.02Eg134900	SoffiXsponR570.02Fg151500	SoffiXsponR570.02Gg069100	No Gene	Misin05G164200	Misin06G157700	Zm00001d044538	No Gene	Zm00001eb162680	No Gene	Pavag03G167100	Urofu.5G303000	Sevir.5G194500	Seita.5G192400	Pahal.5G291000	Yes	Yes	-	Yes
PGSGS_098700	C5XMY0	PTHR33734	Sobic.003G183850	No Gene	No Gene	No Gene	No Gene	No Gene	No Gene	No Gene	No Gene	Chala.01G103400	SoffiXsponR570.02Ag170700	No Gene	SoffiXsponR570.02Cg164600	SoffiXsponR570_02Dg166800	SoffiXsponR570.02Eg135100	SoffiXsponR570.02Fg151700	SoffiXsponR570.02Gg069300	No Gene	Misin05G163900	Misin06G157800	No Gene	No Gene	No Gene	No Gene	Pavag03G167000	Urofu.5G302800	Sevir.5G194700	Seita.5G192600	Pahal.5G290500	-	-	Yes	Yes
PGSGS_098710	C5XMY1	PTHR24015	Sobic.003G183900	No Gene	No Gene	No Gene	TraesCS3D03G0473500	OsKitaake01g201300	LOC_Os01g36540	Bradi2g40625	Oropetium_20150105_25060	Chala.01G103300	SoffiXsponR570.02Ag170600	No Gene	SoffiXsponR570.02Cg164500	SoffiXsponR570_02Dg166700	SoffiXsponR570.02Eg135000	SoffiXsponR570.02Fg151600	SoffiXsponR570.02Gg069200	No Gene	Misin05G164000	Misin06G157900	Zm00001d044537	No Gene	Zm00001eb162670	No Gene	No Gene	Urofu.5G302900	Sevir.5G194600	Seita.5G192500	Pahal.5G290400	-	-	Yes	Yes
PGSGS_098720	C5XMY2	PTHR27001	Sobic.003G184000	No Gene	No Gene	No Gene	No Gene	OsKitaake01g201400	LOC_Os01g36550	Bradi2g40627	Oropetium_20150105_25061	Chala.01G103400	SoffiXsponR570.02Ag170700	No Gene	SoffiXsponR570.02Cg164600	SoffiXsponR570_02Dg166800	SoffiXsponR570.02Eg135100	SoffiXsponR570.02Fg151700	SoffiXsponR570.02Gg069300	No Gene	Misin05G163900	Misin06G158000	Zm00001d044536	Zm00001d009376	No Gene	Zm00001eb342100	Pavag03G167000	Urofu.5G302800	Sevir.5G194700	Seita.5G192600	Pahal.5G290300	-	Yes	-	Yes
PGSGS_098730	C5XMY3	PTHR31218	Sobic.003G184100	No Gene	No Gene	No Gene	No Gene	OsKitaake01g201700	LOC_Os01g36580	Bradi2g40640	No Gene	Chala.01G103500	SoffiXsponR570.02Ag170800	No Gene	SoffiXsponR570.02Cg164800	SoffiXsponR570_02Dg166900	SoffiXsponR570.02Eg135200	SoffiXsponR570.02Fg151800	SoffiXsponR570.02Gg069500	No Gene	Misin05G163800	Misin06G158100	Zm00001d044535	No Gene	Zm00001eb162650	No Gene	Pavag03G166700	Urofu.5G302600	Sevir.5G195400	Seita.5G193100	Pahal.5G289900	-	-	Yes	Yes
PGSGS_098740	C5XMY5	PTHR24015	Sobic.003G184200	HORVU.MOREX.r3.3HG0266740	TraesCS3A03G0470500	TraesCS3B03G0555900	TraesCS3D03G0474000	OsKitaake01g202000	LOC_Os01g36600	Bradi2g40660	Oropetium_20150105_25063	Chala.01G103900	SoffiXsponR570.02Ag171000	No Gene	SoffiXsponR570.02Cg165100	SoffiXsponR570_02Dg167200	SoffiXsponR570.02Eg135300	SoffiXsponR570.02Fg151900	SoffiXsponR570.02Gg069800	No Gene	Misin05G163500	Misin06G158200	No Gene	Zm00001d009387	No Gene	Zm00001eb342190	Pavag03G166500	Urofu.5G302300	Sevir.5G195500	Seita.5G193200	Pahal.5G289600	Yes	Yes	-	Yes
PGSGS_098750	C5XMY6	PTHR24015	Sobic.003G184300	No Gene	TraesCS3A03G0471400	TraesCS3B03G0555700	TraesCS3D03G0474400	OsKitaake01g202100	LOC_Os01g36610	Bradi2g40670	Oropetium_20150105_25065	Chala.01G104000	SoffiXsponR570.02Ag171100	SoffiXsponR570.02Bg144100	SoffiXsponR570.02Cg165200	SoffiXsponR570_02Dg167300	SoffiXsponR570.02Eg135400	SoffiXsponR570.02Fg152000	SoffiXsponR570.02Gg069900	No Gene	Misin05G163400	Misin06G158300	No Gene	Zm00001d009391	No Gene	Zm00001eb342200	Pavag03G166400	Urofu.5G302200	Sevir.5G195700	Seita.5G193400	Pahal.5G289501	Yes	Yes	-	Yes
PGSGS_098760	C5XMY7	PTHR12480	Sobic.003G184400	HORVU.MOREX.r3.3HG0266450	TraesCS3A03G0473000	TraesCS3B03G0557300	No Gene	OsKitaake01g202400	LOC_Os01g36630	Bradi2g40677	Oropetium_20150105_25066	Chala.01G104200	SoffiXsponR570.02Ag171300	No Gene	SoffiXsponR570.02Cg165400	SoffiXsponR570_02Dg167400	SoffiXsponR570.02Eg135600	SoffiXsponR570.02Fg152200	SoffiXsponR570.02Gg070200	No Gene	Misin05G166200	Misin06G158400	No Gene	Zm00001d009396	No Gene	Zm00001eb342240	Pavag03G166300	Urofu.5G302000	Sevir.5G196100	Seita.5G193900	Pahal.5G289400	Yes	Yes	-	Yes
PGSGS_098770	Null	Null	Sobic.003G184500	HORVU.MOREX.r3.3HG0266530	TraesCS3A03G0474500	TraesCS3B03G0573400	TraesCS3D03G0467800	OsKitaake01g202600	LOC_Os01g36660	Bradi2g40687	Oropetium_20150105_25067	Chala.01G104300	SoffiXsponR570.02Ag171400	No Gene	SoffiXsponR570.02Cg165500	SoffiXsponR570_02Dg167500	SoffiXsponR570.02Eg135700	SoffiXsponR570.02Fg152300	SoffiXsponR570.02Gg070300	No Gene	Misin05G166300	Misin06G158500	Zm00001d044534	No Gene	Zm00001eb162630	No Gene	Pavag03G166200	Urofu.5G301800	Sevir.5G196200	Seita.5G194000	Pahal.5G289300	Yes	Yes	-	Yes
PGSGS_098780	C5XMZ0	PTHR11260	Sobic.003G184600	No Gene	No Gene	No Gene	No Gene	OsKitaake01g208600	LOC_Os01g37750	Bradi2g41093	Oropetium_20150105_25068	Chala.01G104700	SoffiXsponR570.02Ag174000	SoffiXsponR570.02Bg146500	SoffiXsponR570.02Cg168200	SoffiXsponR570_02Dg167700	SoffiXsponR570.02Eg138300	SoffiXsponR570.02Fg152400	SoffiXsponR570.02Gg072800	No Gene	Misin05G166600	Misin06G161800	No Gene	No Gene	No Gene	No Gene	Pavag03G161900	Urofu.5G301400	Sevir.5G196400	Seita.5G194300	Pahal.5G283200	-	-	Yes	Yes
PGSGS_098790	Null	Null	Sobic.003G184666	No Gene	No Gene	No Gene	No Gene	No Gene	No Gene	No Gene	No Gene	No Gene	No Gene	No Gene	No Gene	No Gene	No Gene	No Gene	No Gene	No Gene	Misin05G166700	No Gene	No Gene	No Gene	No Gene	No Gene	No Gene	No Gene	No Gene	No Gene	No Gene	-	-	Yes	Yes
PGSGS_098800	Null	Null	Sobic.003G184800	HORVU.MOREX.r3.3HG0266310	TraesCS3A03G0480900	No Gene	TraesCS3D03G0487500	OsKitaake01g208400	LOC_Os01g37690	Bradi2g41087	Oropetium_20150105_25069	Chala.01G104800	SoffiXsponR570.02Ag171500	SoffiXsponR570.02Bg148900	No Gene	SoffiXsponR570_02Dg167800	SoffiXsponR570.02Eg136100	SoffiXsponR570.02Fg152600	SoffiXsponR570.02Gg070400	No Gene	Misin05G166800	Misin06G158900	Zm00001d044533	No Gene	Zm00001eb162620	No Gene	Pavag03G165800	Urofu.5G301300	Sevir.5G196600	Seita.5G194500	Pahal.5G287600	Yes	Yes	-	Yes
PGSGS_098810	C5XMZ5	PTHR10992	Sobic.003G184900	No Gene	No Gene	No Gene	No Gene	OsKitaake01g208100	LOC_Os01g37630	Bradi2g41070	Oropetium_20150105_25070	Chala.01G104900	SoffiXsponR570.02Ag171700	SoffiXsponR570.02Bg148800	SoffiXsponR570.02Cg165700	SoffiXsponR570_02Dg168000	SoffiXsponR570.02Eg136200	SoffiXsponR570.02Fg152700	SoffiXsponR570.02Gg070500	No Gene	Misin05G166900	Misin06G159000	No Gene	Zm00001d009398	No Gene	Zm00001eb342270	Pavag03G165100	Urofu.5G301100	Sevir.5G196800	Seita.5G194600	Pahal.5G287500	-	Yes	-	Yes
PGSGS_098820	Null	Null	Sobic.003G185000	No Gene	No Gene	No Gene	No Gene	No Gene	No Gene	No Gene	Oropetium_20150105_25073	Chala.01G105100	SoffiXsponR570.02Ag171900	SoffiXsponR570.02Bg148400	No Gene	SoffiXsponR570_02Dg168200	No Gene	SoffiXsponR570.02Fg152900	No Gene	No Gene	Misin05G167400	Misin06G159100	No Gene	No Gene	Zm00001eb162590	No Gene	Pavag03G164300	Urofu.5G301000	No Gene	Seita.5G194900	Pahal.5G287100	-	-	Yes	Yes
PGSGS_098830	Null	Null	Sobic.003G185100	No Gene	No Gene	No Gene	No Gene	OsKitaake01g207900	LOC_Os01g37590	Bradi2g41060	Oropetium_20150105_25074	Chala.01G105200	SoffiXsponR570.02Ag172000	SoffiXsponR570.02Bg148300	SoffiXsponR570.02Cg166100	SoffiXsponR570_02Dg168300	SoffiXsponR570.02Eg136500	SoffiXsponR570.02Fg153000	SoffiXsponR570.02Gg070800	No Gene	Misin05G167300	Misin06G159200	Zm00001d044529	Zm00001d009399	Zm00001eb162570	Zm00001eb342280	Pavag03G164100	Urofu.5G300900	Sevir.5G197300	Seita.5G195000	Pahal.5G287000	-	Yes	-	Yes
PGSGS_098840	Null	Null	Sobic.003G185200	HORVU.MOREX.r3.3HG0266820	TraesCS3A03G0469800	TraesCS3B03G0554700	TraesCS3D03G0475300	OsKitaake01g207800	LOC_Os01g37560	Bradi2g41050	Oropetium_20150105_25075	Chala.01G105300	SoffiXsponR570.02Ag172100	SoffiXsponR570.02Bg148200	SoffiXsponR570.02Cg166400	SoffiXsponR570_02Dg168400	SoffiXsponR570.02Eg136600	SoffiXsponR570.02Fg153100	SoffiXsponR570.02Gg070900	No Gene	Misin05G167200	Misin06G159500	Zm00001d044528	Zm00001d009401	Zm00001eb162560	Zm00001eb342290	Pavag03G164000	Urofu.5G300800	Sevir.5G197400	Seita.5G195100	Pahal.5G286800	Yes	Yes	-	Yes
PGSGS_098850	C5XMZ9	PTHR11886	Sobic.003G185300	No Gene	No Gene	No Gene	No Gene	OsKitaake01g207500	LOC_Os01g37490	Bradi2g41020	Oropetium_20150105_25077	Chala.01G105900	SoffiXsponR570.02Ag172200	SoffiXsponR570.02Bg148100	SoffiXsponR570.02Cg166500	SoffiXsponR570_02Dg168500	SoffiXsponR570.02Eg136700	SoffiXsponR570.02Fg153200	SoffiXsponR570.02Gg071000	No Gene	Misin05G167100	Misin06G159600	No Gene	Zm00001d009402	No Gene	Zm00001eb342300	Pavag03G163800	Urofu.5G300500	Sevir.5G197700	Seita.5G195400	Pahal.5G285900	-	Yes	-	Yes
PGSGS_098860	C5XN00	PTHR35288	Sobic.003G185500	HORVU.MOREX.r3.3HG0265300	TraesCS3A03G0488700	TraesCS3B03G0566300	TraesCS3D03G0479200	OsKitaake01g207400	LOC_Os01g37480	Bradi2g40990	Oropetium_20150105_25079	Chala.01G106000	SoffiXsponR570.02Ag172300	SoffiXsponR570.02Bg148000	SoffiXsponR570.02Cg166600	SoffiXsponR570_02Dg168700	SoffiXsponR570.02Eg136800	SoffiXsponR570.02Fg153300	SoffiXsponR570.02Gg071100	No Gene	Misin05G167500	Misin06G159700	Zm00001d044527	Zm00001d009403	Zm00001eb162550	Zm00001eb342310	Pavag03G163700	Urofu.5G300400	Sevir.5G197800	Seita.5G195500	Pahal.5G285800	Yes	Yes	-	Yes
PGSGS_098870	C5XN01	PTHR21198	Sobic.003G185600	No Gene	No Gene	No Gene	No Gene	OsKitaake01g207300	LOC_Os01g37470	Bradi2g40980	Oropetium_20150105_25080	Chala.01G106100	SoffiXsponR570.02Ag172400	SoffiXsponR570.02Bg147900	SoffiXsponR570.02Cg166700	SoffiXsponR570_02Dg168800	SoffiXsponR570.02Eg136900	SoffiXsponR570.02Fg153400	SoffiXsponR570.02Gg071200	No Gene	Misin05G167600	Misin06G159800	No Gene	Zm00001d009404	No Gene	Zm00001eb342320	Pavag03G163600	Urofu.5G300300	Sevir.5G197900	Seita.5G195600	Pahal.5G285700	-	Yes	-	Yes
PGSGS_098880	C5XN02	PTHR23111	Sobic.003G185700	HORVU.MOREX.r3.3HG0266800	No Gene	TraesCS3B03G0555500	TraesCS3D03G0475000	OsKitaake01g207200	LOC_Os01g37460	Bradi2g40970	Oropetium_20150105_25085	Chala.01G106200	SoffiXsponR570.02Ag172500	SoffiXsponR570.02Bg147800	SoffiXsponR570.02Cg166800	SoffiXsponR570_02Dg168900	SoffiXsponR570.02Eg137000	SoffiXsponR570.02Fg153500	SoffiXsponR570.02Gg071300	No Gene	Misin05G167700	Misin06G160000	Zm00001d044526	Zm00001d011123	No Gene	Zm00001eb356350	Pavag03G163500	Urofu.5G300200	Sevir.5G198000	Seita.5G195700	Pahal.5G285600	Yes	Yes	-	Yes
PGSGS_098890	C5XN03	PTHR13832	Sobic.003G185900	HORVU.MOREX.r3.3HG0266280	TraesCS3A03G0480000	TraesCS3B03G0603900	TraesCS3D03G0486900	OsKitaake01g206300	LOC_Os01g37130	Bradi2g40950	Oropetium_20150105_23876	Chala.01G106300	SoffiXsponR570.02Ag172600	SoffiXsponR570.02Bg147700	SoffiXsponR570.02Cg166900	SoffiXsponR570_02Dg169100	SoffiXsponR570.02Eg137100	SoffiXsponR570.02Fg153600	SoffiXsponR570.02Gg071400	No Gene	Misin05G168200	Misin06G160200	Zm00001d044525	No Gene	Zm00001eb162530	No Gene	Pavag03G163400	Urofu.5G300100	Sevir.5G198100	Seita.5G195800	Pahal.5G285200	Yes	Yes	-	Yes
PGSGS_098900	Null	Null	Sobic.003G186000	HORVU.MOREX.r3.3HG0265040	TraesCS3A03G0469200	TraesCS3B03G0553200	TraesCS3D03G0475600	OsKitaake01g206100	LOC_Os01g37120	Bradi2g40942	Oropetium_20150105_23882	Chala.01G106400	SoffiXsponR570.02Ag172800	SoffiXsponR570.02Bg147600	SoffiXsponR570.02Cg167100	SoffiXsponR570_02Dg169400	SoffiXsponR570.02Eg137200	SoffiXsponR570.02Fg153800	SoffiXsponR570.02Gg071500	No Gene	Misin05G168100	Misin06G160300	No Gene	Zm00001d011140	No Gene	Zm00001eb356500	Pavag03G163200	Urofu.5G300000	Sevir.5G198200	Seita.5G195900	Pahal.5G285100	Yes	Yes	-	Yes
PGSGS_098910	Null	Null	Sobic.003G186101	No Gene	No Gene	No Gene	No Gene	OsKitaake01g206000	LOC_Os01g37110	Bradi2g40930	Oropetium_20150105_23883	Chala.01G106500	SoffiXsponR570.02Ag172900	SoffiXsponR570.02Bg147500	SoffiXsponR570.02Cg167200	SoffiXsponR570_02Dg169500	SoffiXsponR570.02Eg137300	SoffiXsponR570.02Fg153900	SoffiXsponR570.02Gg071600	No Gene	Misin05G168000	Misin06G160400	Zm00001d044520	No Gene	Zm00001eb162480	No Gene	Pavag03G163100	Urofu.5G299900	Sevir.5G198300	Seita.5G196000	Pahal.5G285000	-	Yes	-	Yes
PGSGS_098920	C5XN08	PTHR10270	Sobic.003G186200	No Gene	No Gene	No Gene	No Gene	OsKitaake01g205900	LOC_Os01g37100	Bradi2g40920	Oropetium_20150105_23884	Chala.01G106600	No Gene	No Gene	No Gene	No Gene	No Gene	No Gene	No Gene	No Gene	Misin05G176700	No Gene	Zm00001d044519	Zm00001d011142	No Gene	No Gene	Pavag03G163000	Urofu.5G299800	No Gene	Seita.5G196100	Pahal.5G284900	-	-	Yes	Yes
PGSGS_098930	C5XN09	PTHR34371	Sobic.003G186300	No Gene	No Gene	No Gene	No Gene	OsKitaake01g205500	No Gene	Bradi2g40900	Oropetium_20150105_23885	Chala.01G106700	SoffiXsponR570.02Ag173000	SoffiXsponR570.02Bg147400	SoffiXsponR570.02Cg167300	SoffiXsponR570_02Dg169600	SoffiXsponR570.02Eg137400	SoffiXsponR570.02Fg154000	SoffiXsponR570.02Gg071700	No Gene	No Gene	Misin06G160500	Zm00001d044518	Zm00001d011143	Zm00001eb162470	Zm00001eb356510	Pavag03G162900	Urofu.5G299700	Sevir.5G198500	Seita.5G196200	Pahal.5G284800	-	Yes	-	Yes
PGSGS_098940	C5XN10	PTHR21596	Sobic.003G186400	No Gene	No Gene	No Gene	No Gene	OsKitaake01g205100	LOC_Os01g36970	Bradi2g40880	Oropetium_20150105_23886	Chala.01G106800	SoffiXsponR570.02Ag173200	SoffiXsponR570.02Bg147200	SoffiXsponR570.02Cg167500	SoffiXsponR570_02Dg169700	SoffiXsponR570.02Eg137600	SoffiXsponR570.02Fg154200	SoffiXsponR570.02Gg071900	No Gene	Misin05G176600	Misin06G160800	Zm00001d044517	No Gene	Zm00001eb162450	No Gene	Pavag03G162700	Urofu.5G299600	Sevir.5G198600	Seita.5G196400	Pahal.5G284600	-	Yes	-	Yes
PGSGS_098950	C5XN11	PTHR10857	Sobic.003G186500	No Gene	No Gene	No Gene	No Gene	OsKitaake01g205000	LOC_Os01g36950	Bradi2g40870	Oropetium_20150105_23888	Chala.01G106900	SoffiXsponR570.02Ag173300	SoffiXsponR570.02Bg147100	SoffiXsponR570.02Cg167600	SoffiXsponR570_02Dg169800	SoffiXsponR570.02Eg137700	SoffiXsponR570.02Fg154300	SoffiXsponR570.02Gg072000	No Gene	Misin05G176500	Misin06G161100	Zm00001d044516	Zm00001d011144	Zm00001eb162430	Zm00001eb356520	Pavag03G162500	Urofu.5G299500	Sevir.5G198660	Seita.5G196800	Pahal.5G284500	-	Yes	-	Yes
PGSGS_098960	C5XN12	PTHR15537	Sobic.003G186600	HORVU.MOREX.r3.3HG0264930	TraesCS3A03G0462200	TraesCS3B03G0553900	TraesCS3D03G0476000	OsKitaake01g204900	LOC_Os01g36940	Bradi2g40830	Oropetium_20150105_23889	Chala.01G107000	SoffiXsponR570.02Ag173400	SoffiXsponR570.02Bg147000	SoffiXsponR570.02Cg167700	SoffiXsponR570_02Dg169900	SoffiXsponR570.02Eg137800	SoffiXsponR570.02Fg154400	SoffiXsponR570.02Gg072100	No Gene	Misin05G176400	Misin06G161200	Zm00001d044515	Zm00001d011145	Zm00001eb162420	Zm00001eb356530	Pavag03G162400	Urofu.5G299400	Sevir.5G198680	Seita.5G196900	Pahal.5G284300	Yes	Yes	-	Yes
PGSGS_098970	C5XN14	PTHR24006	Sobic.003G186700	HORVU.MOREX.r3.3HG0266440	TraesCS3A03G0468300	TraesCS3B03G0560400	TraesCS3D03G0469900	OsKitaake01g204800	LOC_Os01g36930	Bradi2g40820	Oropetium_20150105_23890	Chala.01G107100	SoffiXsponR570.02Ag173600	SoffiXsponR570.02Bg146900	SoffiXsponR570.02Cg167800	SoffiXsponR570_02Dg170000	SoffiXsponR570.02Eg137900	SoffiXsponR570.02Fg154500	SoffiXsponR570.02Gg072400	No Gene	Misin05G176300	Misin06G161300	Zm00001d044514	No Gene	Zm00001eb162410	Zm00001eb356540	Pavag03G162200	Urofu.5G299300	Sevir.5G198700	Seita.5G197000	Pahal.5G284200	Yes	Yes	-	Yes
PGSGS_098980	C5XN15	PTHR11662	Sobic.003G186800	No Gene	No Gene	No Gene	No Gene	No Gene	No Gene	No Gene	Oropetium_20150105_23891	Chala.01G107200	SoffiXsponR570.02Ag173800	SoffiXsponR570.02Bg146700	SoffiXsponR570.02Cg168000	SoffiXsponR570_02Dg170200	SoffiXsponR570.02Eg138100	SoffiXsponR570.02Fg154700	SoffiXsponR570.02Gg072600	No Gene	Misin05G176100	Misin06G161600	Zm00001d044513	Zm00001d011147	Zm00001eb162400	Zm00001eb356550	Pavag03G162100	Urofu.5G299000	Sevir.5G198900	Seita.5G197100	Pahal.5G283600	-	Yes	-	Yes
PGSGS_098990	Null	Null	Sobic.003G186900	HORVU.MOREX.r3.3HG0264900	TraesCS3A03G0463500	TraesCS3B03G0551900	TraesCS3D03G0476800	OsKitaake01g204700	No Gene	Bradi2g40780	No Gene	Chala.01G107300	SoffiXsponR570.02Ag173900	SoffiXsponR570.02Bg146600	SoffiXsponR570.02Cg168100	SoffiXsponR570_02Dg170300	SoffiXsponR570.02Eg138200	SoffiXsponR570.02Fg154800	SoffiXsponR570.02Gg072700	No Gene	Misin05G176000	No Gene	No Gene	Zm00001d011150	No Gene	Zm00001eb356560	Pavag03G162000	Urofu.5G298900	Sevir.5G199000	Seita.5G197200	Pahal.5G283400	-	-	Yes	Yes
PGSGS_099000	C5XN16	PTHR11260	Sobic.003G187000	No Gene	No Gene	No Gene	No Gene	OsKitaake01g208600	LOC_Os01g37750	Bradi2g41093	Oropetium_20150105_23893	Chala.01G107600	SoffiXsponR570.02Ag174000	SoffiXsponR570.02Bg146500	SoffiXsponR570.02Cg168200	SoffiXsponR570_02Dg170400	SoffiXsponR570.02Eg138300	SoffiXsponR570.02Fg155000	SoffiXsponR570.02Gg072800	No Gene	Misin05G175800	Misin06G161800	Zm00001d044512	Zm00001d011154	No Gene	Zm00001eb356600	Pavag03G161900	Urofu.5G298800	Sevir.5G199100	Seita.5G197500	Pahal.5G283200	-	Yes	-	Yes
PGSGS_099010	C5XN17	PTHR11260	Sobic.003G187100	No Gene	No Gene	No Gene	No Gene	No Gene	LOC_Os01g37750	No Gene	No Gene	Chala.01G107600	SoffiXsponR570.02Ag174100	SoffiXsponR570.02Bg146400	SoffiXsponR570.02Cg168200	SoffiXsponR570_02Dg170400	SoffiXsponR570.02Eg138400	SoffiXsponR570.02Fg155100	SoffiXsponR570.02Gg072800	No Gene	Misin05G175600	Misin06G161900	No Gene	No Gene	No Gene	No Gene	Pavag03G161800	Urofu.5G298700	Sevir.5G199100	Seita.5G197500	Pahal.5G283100	-	-	Yes	Yes
PGSGS_099020	C5XN18	PTHR12326	Sobic.003G187200	No Gene	No Gene	TraesCS3B03G0591600	TraesCS3D03G0469400	OsKitaake01g204500	LOC_Os01g36870	Bradi2g40770	Oropetium_20150105_23894	Chala.01G107800	SoffiXsponR570.02Ag174200	SoffiXsponR570.02Bg146300	SoffiXsponR570.02Cg168300	SoffiXsponR570_02Dg170500	SoffiXsponR570.02Eg138500	SoffiXsponR570.02Fg155200	SoffiXsponR570.02Gg072900	No Gene	Misin05G175400	Misin06G162000	Zm00001d044511	No Gene	Zm00001eb162380	No Gene	Pavag03G161700	Urofu.5G298600	Sevir.5G199300	Seita.5G197800	Pahal.5G283000	Yes	Yes	-	Yes
PGSGS_099030	Null	Null	Sobic.003G187400	HORVU.MOREX.r3.3HG0263860	No Gene	TraesCS3B03G0592100	TraesCS3D03G0469300	OsKitaake01g204400	No Gene	Bradi2g40760	Oropetium_20150105_23895	Chala.01G107900	SoffiXsponR570.02Ag174300	SoffiXsponR570.02Bg146200	SoffiXsponR570.02Cg168400	SoffiXsponR570_02Dg170600	SoffiXsponR570.02Eg138700	SoffiXsponR570.02Fg155300	SoffiXsponR570.02Gg073000	No Gene	Misin05G169800	Misin06G162100	Zm00001d044510	Zm00001d011155	Zm00001eb162370	Zm00001eb356610	Pavag03G161600	Urofu.5G298500	Sevir.5G199400	Seita.5G197900	Pahal.5G282900	Yes	Yes	-	Yes
PGSGS_099040	C5XN19	PTHR23336	Sobic.003G187500	HORVU.MOREX.r3.3HG0263660	No Gene	TraesCS3B03G0598100	TraesCS3D03G0469100	OsKitaake01g204200	LOC_Os01g36840	Bradi2g40747	Oropetium_20150105_23900	Chala.01G108000	SoffiXsponR570.02Ag174400	SoffiXsponR570.02Bg146100	SoffiXsponR570.02Cg168500	SoffiXsponR570_02Dg170700	SoffiXsponR570.02Eg138600	SoffiXsponR570.02Fg155400	SoffiXsponR570.02Gg073100	No Gene	No Gene	Misin06G162200	Zm00001d044506	No Gene	Zm00001eb162330	No Gene	Pavag03G161500	Urofu.5G298400	Sevir.5G199500	Seita.5G198000	Pahal.5G282700	Yes	Yes	-	Yes
PGSGS_099050	C5XN20	PTHR31375	Sobic.003G187700	No Gene	No Gene	No Gene	No Gene	OsKitaake01g204100	LOC_Os01g36830	No Gene	Oropetium_20150105_23902	Chala.01G108100	SoffiXsponR570.02Ag174500	SoffiXsponR570.02Bg146000	SoffiXsponR570.02Cg168600	SoffiXsponR570_02Dg170800	SoffiXsponR570.02Eg139000	SoffiXsponR570.02Fg155500	SoffiXsponR570.02Gg073200	No Gene	Misin05G169600	Misin06G162300	No Gene	Zm00001d011156	No Gene	Zm00001eb356620	Pavag03G161400	Urofu.5G298300	Sevir.5G199600	Seita.5G198100	Pahal.5G282600	-	Yes	-	Yes
PGSGS_099060	C5XN21	PTHR19353	Sobic.003G187800	No Gene	No Gene	No Gene	No Gene	No Gene	No Gene	No Gene	No Gene	Chala.01G108200	No Gene	No Gene	No Gene	No Gene	No Gene	No Gene	No Gene	No Gene	No Gene	No Gene	Zm00001d044507	No Gene	Zm00001eb162350	No Gene	Pavag03G161300	Urofu.5G298200	Sevir.5G199700	Seita.5G198200	No Gene	-	-	Yes	Yes
PGSGS_099070	C5XN23	PTHR27002	Sobic.003G188000	No Gene	No Gene	No Gene	No Gene	OsKitaake01g203900	LOC_Os01g36790	No Gene	Oropetium_20150105_23903	Chala.01G108300	SoffiXsponR570.02Ag174600	SoffiXsponR570.02Bg145900	SoffiXsponR570.02Cg168700	SoffiXsponR570_02Dg171100	SoffiXsponR570.02Eg139100	SoffiXsponR570.02Fg155600	SoffiXsponR570.02Gg073300	No Gene	Misin05G169500	Misin06G162400	Zm00001d044508	No Gene	Zm00001eb162360	No Gene	Pavag03G161200	Urofu.5G298000	Sevir.5G199801	Seita.5G198300	Pahal.5G282400	-	Yes	-	Yes
PGSGS_099080	C5XN24	PTHR27002	Sobic.003G188100	No Gene	No Gene	No Gene	No Gene	No Gene	No Gene	No Gene	No Gene	Chala.01G108400	SoffiXsponR570.02Ag174700	SoffiXsponR570.02Bg145800	SoffiXsponR570.02Cg168800	SoffiXsponR570_02Dg171200	SoffiXsponR570.02Eg139200	SoffiXsponR570.02Fg155700	SoffiXsponR570.02Gg073400	No Gene	Misin05G169400	Misin06G162500	No Gene	Zm00001d011157	No Gene	Zm00001eb356630	Pavag03G161100	Urofu.5G297900	No Gene	Seita.5G198400	Pahal.5G282300	-	-	Yes	Yes
PGSGS_099090	C5XN25	PTHR23515	Sobic.003G188200	No Gene	No Gene	No Gene	No Gene	OsKitaake01g203100	LOC_Os01g36720	Bradi2g40740	Oropetium_20150105_23905	Chala.01G109500	No Gene	SoffiXsponR570.02Bg145600	No Gene	No Gene	No Gene	No Gene	No Gene	No Gene	Misin05G168300	No Gene	Zm00001d044504	No Gene	Zm00001eb162310	No Gene	Pavag03G161000	Urofu.5G297800	Sevir.5G200000	Seita.5G198500	Pahal.5G282200	-	Yes	-	Yes
PGSGS_099100	C5XN29	PTHR10615	Sobic.003G188300	HORVU.MOREX.r3.3HG0263560	No Gene	No Gene	TraesCS3D03G0468400	OsKitaake01g202700	LOC_Os01g36670	Bradi2g40703	Oropetium_20150105_23907	Chala.01G109600	SoffiXsponR570.02Ag174800	SoffiXsponR570.02Bg145500	SoffiXsponR570.02Cg168900	SoffiXsponR570_02Dg171300	SoffiXsponR570.02Eg139300	SoffiXsponR570.02Fg155800	SoffiXsponR570.02Gg073500	No Gene	Misin05G168400	Misin06G162600	No Gene	Zm00001d011158	No Gene	Zm00001eb356650	No Gene	Urofu.5G297700	Sevir.5G200100	Seita.5G198600	Pahal.5G281800	Yes	-	-	Yes
PGSGS_099110	C5XN30	PTHR11606	Sobic.003G188400	HORVU.MOREX.r3.3HG0266170	TraesCS3A03G0478200	TraesCS3B03G0565600	TraesCS3D03G0486200	OsKitaake01g208700	LOC_Os01g37760	Bradi2g41130	Oropetium_20150105_23909	Chala.01G109700	SoffiXsponR570.02Ag174900	SoffiXsponR570.02Bg145300	SoffiXsponR570.02Cg169000	SoffiXsponR570_02Dg171400	SoffiXsponR570.02Eg139400	SoffiXsponR570.02Fg155900	SoffiXsponR570.02Gg073600	No Gene	Misin05G168500	Misin06G162700	Zm00001d044503	No Gene	Zm00001eb162300	No Gene	Pavag03G160900	Urofu.5G297600	Sevir.5G200200	Seita.5G198700	Pahal.5G281600	Yes	Yes	-	Yes
PGSGS_099120	C5XN31	PTHR12292	Sobic.003G188500	HORVU.MOREX.r3.3HG0266190	TraesCS3A03G0478500	TraesCS3B03G0548100	TraesCS3D03G0486500	OsKitaake01g208800	LOC_Os01g37770	Bradi2g41140	Oropetium_20150105_23910	Chala.01G109800	No Gene	SoffiXsponR570.02Bg145200	SoffiXsponR570.02Cg169100	SoffiXsponR570_02Dg171500	SoffiXsponR570.02Eg139500	SoffiXsponR570.02Fg156000	SoffiXsponR570.02Gg073700	No Gene	Misin05G168600	Misin06G162800	Zm00001d044502	Zm00001d011159	Zm00001eb162290	Zm00001eb356680	Pavag03G160800	Urofu.5G297500	Sevir.5G200300	Seita.5G198800	Pahal.5G281500	Yes	Yes	-	Yes
PGSGS_099130	C5XN32	PTHR33697	Sobic.003G188600	No Gene	No Gene	No Gene	No Gene	No Gene	No Gene	No Gene	No Gene	Chala.01G110000	SoffiXsponR570.02Ag175000	SoffiXsponR570.02Bg145100	SoffiXsponR570.02Cg169200	SoffiXsponR570_02Dg171600	SoffiXsponR570.02Eg139600	SoffiXsponR570.02Fg156100	SoffiXsponR570.02Gg073800	No Gene	Misin05G168700	Misin06G162900	Zm00001d044501	No Gene	Zm00001eb162270	No Gene	No Gene	Urofu.5G297000	Sevir.5G200900	Seita.5G199100	Pahal.5G281400	-	-	Yes	Yes
PGSGS_099140	C5XN34	PTHR33697	Sobic.003G188900	HORVU.MOREX.r3.3HG0265210	TraesCS3A03G0483100	TraesCS3B03G0577700	TraesCS3D03G0487900	OsKitaake01g208900	LOC_Os01g37790	Bradi2g41150	Oropetium_20150105_23912	Chala.01G110100	SoffiXsponR570.02Ag175100	SoffiXsponR570.02Bg145000	SoffiXsponR570.02Cg169300	SoffiXsponR570_02Dg171700	SoffiXsponR570.02Eg139700	SoffiXsponR570.02Fg156200	SoffiXsponR570.02Gg073900	No Gene	Misin05G168900	No Gene	Zm00001d044500	Zm00001d011160	Zm00001eb162250	Zm00001eb356690	Pavag03G160700	Urofu.5G296900	Sevir.5G201000	Seita.5G199300	Pahal.5G281300	Yes	Yes	-	Yes
PGSGS_099150	C5XNL6	PTHR24073	Sobic.003G189000	HORVU.MOREX.r3.3HG0265560	TraesCS3A03G0482300	TraesCS3B03G0592400	TraesCS3D03G0487700	OsKitaake01g209000	LOC_Os01g37800	Bradi2g41180	Oropetium_20150105_23914	Chala.01G110200	SoffiXsponR570.02Ag175200	SoffiXsponR570.02Bg144900	SoffiXsponR570.02Cg169400	SoffiXsponR570_02Dg171800	SoffiXsponR570.02Eg139800	SoffiXsponR570.02Fg156300	SoffiXsponR570.02Gg074000	No Gene	Misin05G169000	Misin06G163000	No Gene	Zm00001d011162	No Gene	Zm00001eb356710	Pavag03G160600	Urofu.5G296800	Sevir.5G201100	Seita.5G199400	Pahal.5G281200	Yes	Yes	-	Yes
PGSGS_099160	Null	Null	Sobic.003G189100	No Gene	No Gene	No Gene	No Gene	OsKitaake01g209100	LOC_Os01g37810	No Gene	No Gene	Chala.01G110300	No Gene	No Gene	No Gene	No Gene	No Gene	No Gene	No Gene	No Gene	No Gene	No Gene	No Gene	No Gene	No Gene	No Gene	No Gene	Urofu.5G296600	No Gene	Seita.5G199800	Pahal.5G281100	-	-	Yes	Yes
PGSGS_099170	C5XNL8	PTHR36484	Sobic.003G189200	No Gene	No Gene	No Gene	No Gene	No Gene	LOC_Os01g37810	Bradi2g41200	No Gene	Chala.01G110400	SoffiXsponR570.02Ag175300	SoffiXsponR570.02Bg144800	SoffiXsponR570.02Cg169500	SoffiXsponR570_02Dg171900	SoffiXsponR570.02Eg139900	SoffiXsponR570.02Fg156400	SoffiXsponR570.02Gg074200	No Gene	No Gene	Misin06G163200	No Gene	Zm00001d011164	No Gene	Zm00001eb356720	No Gene	Urofu.5G296400	Sevir.5G201600	Seita.5G199900	Pahal.5G280900	-	-	Yes	Yes
PGSGS_099180	Null	Null	Sobic.003G189334	No Gene	No Gene	No Gene	No Gene	No Gene	No Gene	No Gene	Oropetium_20150105_23917	Chala.01G110600	No Gene	SoffiXsponR570.02Bg144700	SoffiXsponR570.02Cg169700	SoffiXsponR570_02Dg172000	No Gene	SoffiXsponR570.02Fg156500	SoffiXsponR570.02Gg074400	No Gene	Misin05G169100	No Gene	No Gene	No Gene	No Gene	No Gene	No Gene	Urofu.5G296700	Sevir.5G201700	Seita.5G200000	No Gene	-	-	Yes	Yes
PGSGS_099190	C5XNM1	PTHR24056	Sobic.003G189466	No Gene	No Gene	No Gene	No Gene	No Gene	No Gene	No Gene	No Gene	No Gene	SoffiXsponR570.02Ag175400	SoffiXsponR570.02Bg144600	SoffiXsponR570.02Cg169800	SoffiXsponR570_02Dg172100	SoffiXsponR570.02Eg140000	SoffiXsponR570.02Fg156600	SoffiXsponR570.02Gg074500	No Gene	Misin05G169200	No Gene	No Gene	No Gene	No Gene	No Gene	No Gene	No Gene	Sevir.5G202800	Seita.5G201200	Pahal.5G280800	-	-	Yes	Yes
PGSGS_099200	C5XNM2	PTHR11851	Sobic.003G189600	HORVU.MOREX.r3.3HG0265700	TraesCS3A03G0485300	TraesCS3B03G0574300	TraesCS3D03G0488900	OsKitaake01g209300	LOC_Os01g37825	Bradi2g41220	Oropetium_20150105_23921	Chala.01G110800	SoffiXsponR570.02Ag175700	SoffiXsponR570.02Bg144300	SoffiXsponR570.02Cg170000	SoffiXsponR570_02Dg172600	SoffiXsponR570.02Eg140400	SoffiXsponR570.02Fg156900	SoffiXsponR570.02Gg074700	No Gene	Misin05G175000	Misin06G163400	Zm00001d044498	No Gene	Zm00001eb162240	No Gene	Pavag03G160400	Urofu.5G296000	Sevir.5G203100	Seita.5G201400	Pahal.5G280400	Yes	Yes	-	Yes
PGSGS_099210	Null	Null	Sobic.003G189700	HORVU.MOREX.r3.3HG0265760	TraesCS3A03G0486500	TraesCS3B03G0604700	TraesCS3D03G0489500	OsKitaake01g209400	LOC_Os01g37832	Bradi2g41230	Oropetium_20150105_23922	Chala.01G110900	SoffiXsponR570.02Ag175800	SoffiXsponR570.02Bg144200	SoffiXsponR570.02Cg170100	SoffiXsponR570_02Dg172800	SoffiXsponR570.02Eg140500	SoffiXsponR570.02Fg157000	SoffiXsponR570.02Gg074800	No Gene	Misin05G174900	Misin06G163300	Zm00001d044497	No Gene	Zm00001eb162230	No Gene	Pavag03G160300	Urofu.5G295900	Sevir.5G203200	Seita.5G201500	Pahal.5G280300	Yes	Yes	-	Yes
PGSGS_099220	C5XNM3	PTHR13135	Sobic.003G189800	HORVU.MOREX.r3.3HG0265800	No Gene	TraesCS3B03G0607000	TraesCS3D03G0489600	OsKitaake01g209600	LOC_Os01g37842	Bradi2g41240	Oropetium_20150105_23923	Chala.01G111100	SoffiXsponR570.02Ag176100	No Gene	SoffiXsponR570.02Cg170300	SoffiXsponR570_02Dg173000	SoffiXsponR570.02Eg140800	SoffiXsponR570.02Fg157200	SoffiXsponR570.02Gg075400	No Gene	Misin05G174800	Misin06G163700	No Gene	Zm00001d011167	No Gene	Zm00001eb356770	Pavag03G160200	Urofu.5G295800	Sevir.5G203300	Seita.5G201600	Pahal.5G279900	Yes	Yes	-	Yes
PGSGS_099230	C5XNM4	PTHR36784	Sobic.003G189900	HORVU.MOREX.r3.3HG0265860	TraesCS3A03G0489800	TraesCS3B03G0607900	TraesCS3D03G0489900	OsKitaake01g209700	LOC_Os01g37850	Bradi2g41250	No Gene	Chala.01G111200	SoffiXsponR570.02Ag176200	SoffiXsponR570.02Bg144000	SoffiXsponR570.02Cg170400	SoffiXsponR570_02Dg173100	SoffiXsponR570.02Eg140900	SoffiXsponR570.02Fg157300	No Gene	No Gene	Misin05G174700	Misin06G163800	No Gene	Zm00001d011168	No Gene	Zm00001eb356780	Pavag03G160100	Urofu.5G295700	Sevir.5G203400	Seita.5G201700	Pahal.5G279800	Yes	-	-	Yes
PGSGS_099240	C5XNM5	PTHR24015	Sobic.003G190000	HORVU.MOREX.r3.3HG0265880	TraesCS3A03G0489900	TraesCS3B03G0608200	TraesCS3D03G0490200	OsKitaake01g209800	LOC_Os01g37870	Bradi2g41260	Oropetium_20150105_23924	Chala.01G111300	SoffiXsponR570.02Ag176300	SoffiXsponR570.02Bg143900	SoffiXsponR570.02Cg170500	SoffiXsponR570_02Dg173200	SoffiXsponR570.02Eg141000	SoffiXsponR570.02Fg157400	SoffiXsponR570.02Gg075500	No Gene	No Gene	Misin06G163900	Zm00001d044496	No Gene	Zm00001eb162220	No Gene	Pavag03G160000	Urofu.5G295600	Sevir.5G203500	Seita.5G201800	Pahal.5G279700	Yes	Yes	-	Yes
PGSGS_099250	C5XNM6	PTHR12000	Sobic.003G190100	HORVU.MOREX.r3.3HG0265990	TraesCS3A03G0491600	TraesCS3B03G0608800	TraesCS3D03G0490500	OsKitaake01g209900	LOC_Os01g37910	Bradi2g41270	Oropetium_20150105_23926	Chala.01G111400	SoffiXsponR570.02Ag176500	SoffiXsponR570.02Bg143800	SoffiXsponR570.02Cg170600	SoffiXsponR570_02Dg173300	SoffiXsponR570.02Eg141100	SoffiXsponR570.02Fg157500	SoffiXsponR570.02Gg075600	No Gene	Misin05G174500	Misin06G164100	Zm00001d044495	Zm00001d011174	Zm00001eb162210	Zm00001eb356840	Pavag03G159900	Urofu.5G295300	Sevir.5G203600	Seita.5G201900	Pahal.5G279600	Yes	Yes	-	Yes
PGSGS_099260	Null	Null	Sobic.003G190150	No Gene	No Gene	No Gene	No Gene	OsKitaake01g210000	LOC_Os01g37920	No Gene	No Gene	Chala.01G111500	SoffiXsponR570.02Ag176600	SoffiXsponR570.02Bg143400	SoffiXsponR570.02Cg170800	SoffiXsponR570_02Dg173400	SoffiXsponR570.02Eg141200	SoffiXsponR570.02Fg157700	SoffiXsponR570.02Gg075800	No Gene	No Gene	No Gene	No Gene	No Gene	Zm00001eb162180	No Gene	Pavag03G159800	Urofu.5G295200	Sevir.5G203675	Seita.5G202000	Pahal.5G279500	-	-	Yes	Yes
PGSGS_099270	C5XNN0	PTHR11679	Sobic.003G190200	No Gene	No Gene	No Gene	No Gene	No Gene	No Gene	No Gene	No Gene	No Gene	SoffiXsponR570.02Ag176700	No Gene	SoffiXsponR570.02Cg170900	SoffiXsponR570_02Dg173500	SoffiXsponR570.02Eg141300	SoffiXsponR570.02Fg157800	SoffiXsponR570.02Gg075900	No Gene	Misin05G174300	Misin06G164400	No Gene	Zm00001d011177	No Gene	Zm00001eb356850	Pavag03G159500	No Gene	No Gene	No Gene	No Gene	-	-	Yes	Yes
PGSGS_099280	Null	Null	Sobic.003G190350	No Gene	No Gene	No Gene	No Gene	OsKitaake01g210300	LOC_Os01g37950	No Gene	Oropetium_20150105_23935	Chala.01G111600	SoffiXsponR570.02Ag176900	No Gene	SoffiXsponR570.02Cg171000	SoffiXsponR570_02Dg173900	SoffiXsponR570.02Eg141400	SoffiXsponR570.02Fg157900	SoffiXsponR570.02Gg076000	No Gene	No Gene	Misin06G164600	No Gene	No Gene	No Gene	No Gene	No Gene	Urofu.5G295100	Sevir.5G203751	Seita.5G202100	Pahal.5G279400	-	-	Yes	Yes
PGSGS_099290	C5XNN1	PTHR32183	Sobic.003G190400	No Gene	No Gene	No Gene	No Gene	No Gene	No Gene	No Gene	Oropetium_20150105_23937	Chala.01G111700	SoffiXsponR570.02Ag177000	No Gene	SoffiXsponR570.02Cg171200	SoffiXsponR570_02Dg174000	SoffiXsponR570.02Eg141600	SoffiXsponR570.02Fg158000	SoffiXsponR570.02Gg076100	No Gene	Misin05G174200	Misin06G164800	Zm00001d044224	Zm00001d011178	Zm00001eb159810	Zm00001eb356860	Pavag03G159300	Urofu.5G294900	Sevir.5G203800	Seita.5G202200	Pahal.5G279300	-	Yes	-	Yes
PGSGS_099300	Null	Null	Sobic.003G190500	HORVU.MOREX.r3.3HG0266000	TraesCS3A03G0490400	TraesCS3B03G0609400	TraesCS3D03G0491300	OsKitaake01g210200	LOC_Os01g37960	Bradi2g41300	Oropetium_20150105_23939	Chala.01G111800	SoffiXsponR570.02Ag177100	No Gene	SoffiXsponR570.02Cg171300	SoffiXsponR570_02Dg174100	SoffiXsponR570.02Eg141700	SoffiXsponR570.02Fg158100	SoffiXsponR570.02Gg076200	No Gene	Misin05G174100	Misin06G164900	Zm00001d044225	No Gene	Zm00001eb159820	No Gene	Pavag03G159200	Urofu.5G294500	Sevir.5G204000	Seita.5G202400	Pahal.5G278800	Yes	Yes	-	Yes
PGSGS_099310	C5XNN2	PTHR21230	Sobic.003G190600	HORVU.MOREX.r3.3HG0266070	TraesCS3A03G0508100	TraesCS3B03G0602600	TraesCS3D03G0493100	OsKitaake01g210301	LOC_Os01g37980	Bradi2g41330	No Gene	Chala.01G111900	SoffiXsponR570.02Ag177400	No Gene	SoffiXsponR570.02Cg171400	SoffiXsponR570_02Dg174200	SoffiXsponR570.02Eg141800	SoffiXsponR570.02Fg158200	SoffiXsponR570.02Gg076300	No Gene	Misin05G174000	Misin06G165000	No Gene	Zm00001d011179	No Gene	Zm00001eb356870	Pavag03G159100	Urofu.5G293300	Sevir.5G207100	Seita.5G205400	Pahal.5G278700	Yes	-	-	Yes
PGSGS_099320	C5XNN4	PTHR12857	Sobic.003G190800	HORVU.MOREX.r3.3HG0266050	TraesCS3A03G0509000	TraesCS3B03G0602400	TraesCS3D03G0492200	OsKitaake01g211800	LOC_Os01g38480	Bradi2g41340	Oropetium_20150105_23945	Chala.01G112400	SoffiXsponR570.02Ag177700	No Gene	SoffiXsponR570.02Cg171700	SoffiXsponR570_02Dg175000	SoffiXsponR570.02Eg142600	SoffiXsponR570.02Fg158600	SoffiXsponR570.02Gg076500	No Gene	Misin05G173800	Misin06G165100	Zm00001d044226	Zm00001d011180	Zm00001eb159830	Zm00001eb356880	Pavag03G159000	Urofu.5G292600	Sevir.5G207000	Seita.5G205300	Pahal.5G275600	Yes	Yes	-	Yes
PGSGS_099330	C5XNN5	PTHR37175	Sobic.003G190900	No Gene	No Gene	No Gene	No Gene	OsKitaake01g211900	LOC_Os01g38490	Bradi2g41350	Oropetium_20150105_23946	Chala.01G112500	SoffiXsponR570.02Ag177900	No Gene	SoffiXsponR570.02Cg171800	SoffiXsponR570_02Dg175100	SoffiXsponR570.02Eg142700	SoffiXsponR570.02Fg158800	SoffiXsponR570.02Gg076700	No Gene	Misin05G173600	No Gene	Zm00001d044227	No Gene	Zm00001eb159840	No Gene	Pavag03G158900	Urofu.5G292500	Sevir.5G206900	Seita.5G205100	Pahal.5G275500	-	Yes	-	Yes
PGSGS_099340	C5XNN6	PTHR10617	Sobic.003G191000	No Gene	No Gene	No Gene	No Gene	No Gene	No Gene	No Gene	No Gene	No Gene	SoffiXsponR570.02Ag178000	No Gene	SoffiXsponR570.02Cg171900	SoffiXsponR570_02Dg175200	SoffiXsponR570.02Eg142800	SoffiXsponR570.02Fg158900	SoffiXsponR570.02Gg076800	No Gene	Misin05G173500	Misin06G165200	Zm00001d044228	Zm00001d011183	Zm00001eb159850	Zm00001eb356910	Pavag03G158700	No Gene	No Gene	No Gene	No Gene	-	-	Yes	Yes
PGSGS_099350	C5XNN8	PTHR31676	Sobic.003G191400	HORVU.MOREX.r3.3HG0266040	TraesCS3A03G0509700	TraesCS3B03G0601600	No Gene	OsKitaake01g212000	LOC_Os01g38500	Bradi2g41360	Oropetium_20150105_23947	Chala.01G112800	SoffiXsponR570.02Ag178100	No Gene	SoffiXsponR570.02Cg172000	SoffiXsponR570_02Dg175300	No Gene	SoffiXsponR570.02Fg159000	SoffiXsponR570.02Gg076900	No Gene	Misin05G173400	Misin06G165300	Zm00001d044230	No Gene	Zm00001eb159870	No Gene	Pavag03G158600	Urofu.5G292300	Sevir.5G206700	Seita.5G204900	Pahal.5G275400	Yes	Yes	-	Yes
PGSGS_099360	C5XNN9	PTHR13509	Sobic.003G191500	HORVU.MOREX.r3.3HG0266020	TraesCS3A03G0509800	TraesCS3B03G0601500	TraesCS3D03G0491700	OsKitaake01g212050	LOC_Os01g38510	Bradi2g41370	Oropetium_20150105_23948	Chala.01G112900	SoffiXsponR570.02Ag178200	No Gene	SoffiXsponR570.02Cg172100	SoffiXsponR570_02Dg175400	No Gene	SoffiXsponR570.02Fg159100	SoffiXsponR570.02Gg077000	No Gene	Misin05G173300	Misin06G165400	Zm00001d044231	Zm00001d011185	Zm00001eb159930	Zm00001eb356920	Pavag03G158500	Urofu.5G292200	Sevir.5G206600	Seita.5G204800	Pahal.5G275200	Yes	Yes	-	Yes
PGSGS_099370	C5XNP0	Null	Sobic.003G191600	No Gene	No Gene	No Gene	No Gene	OsKitaake01g212101	LOC_Os01g38520	Bradi2g41380	Oropetium_20150105_23949	Chala.01G113000	SoffiXsponR570.02Ag178300	No Gene	SoffiXsponR570.02Cg172200	SoffiXsponR570_02Dg175500	SoffiXsponR570.02Eg142900	SoffiXsponR570.02Fg159200	SoffiXsponR570.02Gg077100	No Gene	Misin05G173200	Misin06G165500	No Gene	No Gene	No Gene	No Gene	Pavag03G158400	Urofu.5G292100	Sevir.5G206500	Seita.5G204700	Pahal.5G275100	-	-	Yes	Yes
PGSGS_099380	C5XNP1	PTHR34281	Sobic.003G191700	No Gene	No Gene	No Gene	No Gene	OsKitaake01g212151	LOC_Os01g38530	No Gene	Oropetium_20150105_23950	Chala.01G113200	SoffiXsponR570.02Ag178400	No Gene	SoffiXsponR570.02Cg172300	SoffiXsponR570_02Dg175600	SoffiXsponR570.02Eg143000	SoffiXsponR570.02Fg159300	SoffiXsponR570.02Gg077200	No Gene	Misin05G173100	Misin06G165600	Zm00001d044232	No Gene	Zm00001eb159890	No Gene	Pavag03G158100	Urofu.5G292000	Sevir.5G206400	Seita.5G204600	Pahal.5G274800	-	Yes	-	Yes
PGSGS_099390	C5XNP2	PTHR12565	Sobic.003G191800	HORVU.MOREX.r3.3HG0266110	TraesCS3A03G0508000	TraesCS3B03G0606500	TraesCS3D03G0494100	OsKitaake01g212500	LOC_Os01g38610	Bradi2g41390	Oropetium_20150105_23951	Chala.01G113300	SoffiXsponR570.02Ag178500	No Gene	SoffiXsponR570.02Cg172500	SoffiXsponR570_02Dg175700	SoffiXsponR570.02Eg143100	SoffiXsponR570.02Fg159400	SoffiXsponR570.02Gg077300	No Gene	Misin05G172900	Misin06G165700	Zm00001d044242	Zm00001d011187	Zm00001eb159960	Zm00001eb356930	Pavag03G157900	Urofu.5G291900	Sevir.5G206300	Seita.5G204500	Pahal.5G274400	Yes	Yes	-	Yes
PGSGS_099400	C5XNP3	PTHR12124	Sobic.003G192000	HORVU.MOREX.r3.3HG0265190	TraesCS3A03G0507700	TraesCS3B03G0605900	TraesCS3D03G0494400	OsKitaake01g212600	LOC_Os01g38620	Bradi2g41400	Oropetium_20150105_23954	Chala.01G113400	SoffiXsponR570.02Ag178600	No Gene	SoffiXsponR570.02Cg172600	SoffiXsponR570_02Dg175800	SoffiXsponR570.02Eg143200	SoffiXsponR570.02Fg159500	SoffiXsponR570.02Gg077400	No Gene	Misin05G172800	Misin06G165900	Zm00001d044243	Zm00001d011188	Zm00001eb159970	Zm00001eb356940	Pavag03G157800	Urofu.5G291800	Sevir.5G206200	Seita.5G204400	Pahal.5G274300	Yes	Yes	-	Yes
PGSGS_099410	C5XNP4	PTHR33193	Sobic.003G192100	HORVU.MOREX.r3.3HG0265140	TraesCS3A03G0507000	TraesCS3B03G0605700	TraesCS3D03G0494500	OsKitaake01g212800	LOC_Os01g38660	Bradi2g41470	Oropetium_20150105_23955	Chala.01G113500	SoffiXsponR570.02Ag178700	No Gene	SoffiXsponR570.02Cg172700	SoffiXsponR570_02Dg176000	SoffiXsponR570.02Eg143300	SoffiXsponR570.02Fg159600	SoffiXsponR570.02Gg077500	No Gene	Misin05G172700	Misin06G166000	Zm00001d044244	Zm00001d011189	Zm00001eb159980	Zm00001eb356950	Pavag03G157700	Urofu.5G291500	Sevir.5G206000	Seita.5G204200	Pahal.5G273900	Yes	Yes	-	Yes
PGSGS_099420	C5XNP5	PTHR23500	Sobic.003G192200	No Gene	No Gene	No Gene	No Gene	OsKitaake01g212900	LOC_Os01g38670	Bradi2g41441	No Gene	Chala.01G113600	SoffiXsponR570.02Ag178800	No Gene	SoffiXsponR570.02Cg172800	SoffiXsponR570_02Dg176100	SoffiXsponR570.02Eg143400	SoffiXsponR570.02Fg159700	SoffiXsponR570.02Gg077600	No Gene	Misin05G172600	No Gene	Zm00001d044245	No Gene	Zm00001eb159990	No Gene	Pavag03G157600	Urofu.5G291300	Sevir.5G205800	Seita.5G204000	Pahal.5G273700	-	-	Yes	Yes
PGSGS_099430	Null	Null	Sobic.003G192400	No Gene	No Gene	No Gene	No Gene	No Gene	No Gene	No Gene	Oropetium_20150105_23962	Chala.01G113800	SoffiXsponR570.02Ag178900	No Gene	SoffiXsponR570.02Cg172900	SoffiXsponR570_02Dg176200	SoffiXsponR570.02Eg143700	SoffiXsponR570.02Fg160000	SoffiXsponR570.02Gg077900	No Gene	Misin05G172300	Misin06G166900	No Gene	No Gene	No Gene	No Gene	Pavag03G157500	Urofu.5G290700	No Gene	Seita.5G203700	No Gene	-	-	Yes	Yes
PGSGS_099440	C5XNP8	PTHR27009	Sobic.003G192600	No Gene	No Gene	No Gene	No Gene	No Gene	No Gene	No Gene	Oropetium_20150105_23963	Chala.01G114200	SoffiXsponR570.02Ag179000	No Gene	SoffiXsponR570.02Cg173000	SoffiXsponR570_02Dg176300	SoffiXsponR570.02Eg143900	SoffiXsponR570.02Fg159900	SoffiXsponR570.02Gg078000	No Gene	Misin05G172100	Misin06G167400	No Gene	No Gene	No Gene	No Gene	No Gene	Urofu.5G290600	Sevir.5G205502	Seita.5G203800	No Gene	-	-	Yes	Yes
PGSGS_099450	Null	Null	Sobic.003G192900	No Gene	No Gene	No Gene	No Gene	No Gene	No Gene	No Gene	No Gene	Chala.01G116300	No Gene	No Gene	No Gene	No Gene	No Gene	No Gene	No Gene	No Gene	No Gene	No Gene	No Gene	No Gene	No Gene	No Gene	No Gene	No Gene	No Gene	Seita.5G207500	No Gene	-	-	Yes	Yes
PGSGS_099460	C5XNQ4	PTHR27004	Sobic.003G193000	No Gene	No Gene	No Gene	No Gene	No Gene	No Gene	No Gene	No Gene	No Gene	No Gene	No Gene	No Gene	SoffiXsponR570_02Dg176400	SoffiXsponR570.02Eg144400	No Gene	No Gene	No Gene	No Gene	No Gene	No Gene	No Gene	No Gene	No Gene	No Gene	No Gene	No Gene	No Gene	No Gene	-	-	Yes	Yes
PGSGS_099470	C5XNQ8	PTHR27002	Sobic.003G193200	No Gene	No Gene	No Gene	No Gene	No Gene	No Gene	No Gene	No Gene	Chala.01G114400	No Gene	No Gene	No Gene	No Gene	No Gene	No Gene	No Gene	No Gene	No Gene	No Gene	No Gene	No Gene	No Gene	No Gene	Pavag03G157400	Urofu.5G290500	No Gene	No Gene	No Gene	-	-	Yes	Yes
PGSGS_099480	Null	Null	Sobic.003G193400	No Gene	No Gene	No Gene	No Gene	No Gene	LOC_Os01g38910	No Gene	Oropetium_20150105_23964	Chala.01G115000	SoffiXsponR570.02Ag179300	No Gene	SoffiXsponR570.02Cg173100	SoffiXsponR570_02Dg176500	SoffiXsponR570.02Eg144700	No Gene	SoffiXsponR570.02Gg078100	No Gene	No Gene	No Gene	No Gene	No Gene	No Gene	No Gene	Pavag03G157100	Urofu.5G290300	No Gene	No Gene	No Gene	-	-	Yes	Yes
PGSGS_099490	C5XNR3	PTHR11909	Sobic.003G193500	HORVU.MOREX.r3.3HG0266840	TraesCS3A03G0505700	TraesCS3B03G0613700	TraesCS3D03G0494600	OsKitaake01g214000	LOC_Os01g38950	No Gene	No Gene	Chala.01G115100	SoffiXsponR570.02Ag179500	No Gene	SoffiXsponR570.02Cg173200	SoffiXsponR570_02Dg176600	SoffiXsponR570.02Eg144800	SoffiXsponR570.02Fg160300	SoffiXsponR570.02Gg078200	No Gene	No Gene	No Gene	No Gene	No Gene	No Gene	No Gene	Pavag03G156900	Urofu.5G290200	Sevir.5G207400	Seita.5G205700	Pahal.5G273500	-	-	Yes	Yes
PGSGS_099500	C5XNR4	PTHR36801	Sobic.003G193600	HORVU.MOREX.r3.3HG0266860	TraesCS3A03G0503100	TraesCS3B03G0614000	TraesCS3D03G0494800	OsKitaake01g214100	LOC_Os01g38960	Bradi2g41430	Oropetium_20150105_23967	Chala.01G115200	SoffiXsponR570.02Ag179600	No Gene	SoffiXsponR570.02Cg173300	SoffiXsponR570_02Dg176700	SoffiXsponR570.02Eg144900	SoffiXsponR570.02Fg160400	SoffiXsponR570.02Gg078300	No Gene	No Gene	No Gene	No Gene	Zm00001d011190	No Gene	Zm00001eb356960	Pavag03G156800	Urofu.5G290000	Sevir.5G207500	Seita.5G205800	Pahal.5G273400	Yes	-	-	Yes
PGSGS_099510	C5XNR5	PTHR11405	Sobic.003G193700	HORVU.MOREX.r3.3HG0266920	TraesCS3A03G0501400	TraesCS3B03G0614200	TraesCS3D03G0495500	OsKitaake01g214200	LOC_Os01g38970	Bradi2g41480	Oropetium_20150105_23968	Chala.01G115300	SoffiXsponR570.02Ag179700	No Gene	SoffiXsponR570.02Cg173400	SoffiXsponR570_02Dg176800	SoffiXsponR570.02Eg145000	SoffiXsponR570.02Fg160500	SoffiXsponR570.02Gg078400	No Gene	Misin05G171800	Misin06G168300	Zm00001d044250	Zm00001d011192	Zm00001eb160030	Zm00001eb356970	Pavag03G156700	Urofu.5G289900	Sevir.5G207600	Seita.5G205900	Pahal.5G273300	Yes	Yes	-	Yes
PGSGS_099520	C5XNR6	PTHR31250	Sobic.003G193800	HORVU.MOREX.r3.3HG0266950	TraesCS3A03G0500800	TraesCS3B03G0614400	TraesCS3D03G0495600	OsKitaake01g214300	LOC_Os01g38980	Bradi2g41490	Oropetium_20150105_23970	Chala.01G115400	SoffiXsponR570.02Ag179800	No Gene	SoffiXsponR570.02Cg173500	SoffiXsponR570_02Dg177000	SoffiXsponR570.02Eg145100	SoffiXsponR570.02Fg160600	SoffiXsponR570.02Gg078500	No Gene	Misin05G171700	Misin06G168400	Zm00001d044253	Zm00001d011228	Zm00001eb160050	Zm00001eb357290	Pavag03G170400	Urofu.5G289800	Sevir.5G207800	Seita.5G206500	Pahal.5G273200	Yes	Yes	-	Yes
PGSGS_099530	Null	Null	Sobic.003G194032	No Gene	No Gene	No Gene	No Gene	No Gene	No Gene	No Gene	No Gene	No Gene	SoffiXsponR570.02Ag179900	No Gene	SoffiXsponR570.02Cg173600	SoffiXsponR570_02Dg177100	SoffiXsponR570.02Eg145300	SoffiXsponR570.02Fg160800	SoffiXsponR570.02Gg078800	No Gene	No Gene	No Gene	No Gene	No Gene	No Gene	No Gene	No Gene	No Gene	No Gene	No Gene	No Gene	-	-	Yes	Yes
PGSGS_099540	C5XNR7	PTHR24089	Sobic.003G194100	HORVU.MOREX.r3.3HG0266990	TraesCS3A03G0500400	TraesCS3B03G0614600	TraesCS3D03G0495900	OsKitaake01g214500	LOC_Os01g38990	Bradi2g41500	Oropetium_20150105_23969	Chala.01G115500	SoffiXsponR570.02Ag180100	No Gene	SoffiXsponR570.02Cg173700	SoffiXsponR570_02Dg177200	SoffiXsponR570.02Eg145400	SoffiXsponR570.02Fg161000	SoffiXsponR570.02Gg078900	No Gene	Misin05G171300	Misin06G168600	No Gene	Zm00001d011226	No Gene	Zm00001eb357260	Pavag03G170500	Urofu.5G289500	Sevir.5G208000	Seita.5G206700	Pahal.5G272900	Yes	Yes	-	Yes
PGSGS_099550	C5XNR8	Null	Sobic.003G194200	HORVU.MOREX.r3.3HG0267000	TraesCS3A03G0500300	TraesCS3B03G0614700	TraesCS3D03G0496000	OsKitaake01g214600	LOC_Os01g39000	Bradi2g41510	Oropetium_20150105_23971	Chala.01G115600	SoffiXsponR570.02Ag180200	No Gene	SoffiXsponR570.02Cg173800	SoffiXsponR570_02Dg177300	SoffiXsponR570.02Eg145500	SoffiXsponR570.02Fg161100	SoffiXsponR570.02Gg079000	No Gene	Misin05G171400	Misin06G168700	Zm00001d044254	Zm00001d011225	Zm00001eb160060	Zm00001eb357250	Pavag03G170600	Urofu.5G289400	Sevir.5G208100	Seita.5G206800	Pahal.5G272700	Yes	Yes	-	Yes
PGSGS_099560	C5XNR9	PTHR14503	Sobic.003G194300	No Gene	TraesCS3A03G0499000	TraesCS3B03G0615200	TraesCS3D03G0496300	OsKitaake01g214700	LOC_Os01g39010	Bradi2g41520	Oropetium_20150105_23972	Chala.01G115700	SoffiXsponR570.02Ag180300	No Gene	SoffiXsponR570.02Cg173900	SoffiXsponR570_02Dg177400	SoffiXsponR570.02Eg145700	SoffiXsponR570.02Fg161200	SoffiXsponR570.02Gg079100	No Gene	Misin05G171500	Misin06G168800	Zm00001d044255	Zm00001d011224	Zm00001eb160070	Zm00001eb357240	Pavag03G170700	Urofu.5G289300	Sevir.5G208200	Seita.5G206900	Pahal.5G272600	Yes	Yes	-	Yes
PGSGS_099570	C5XNS0	PTHR10015	Sobic.003G194400	No Gene	No Gene	No Gene	No Gene	OsKitaake01g214800	LOC_Os01g39020	Bradi2g41530	Oropetium_20150105_23973	Chala.01G115800	SoffiXsponR570.02Ag180400	No Gene	SoffiXsponR570.02Cg174000	SoffiXsponR570_02Dg177500	SoffiXsponR570.02Eg145800	SoffiXsponR570.02Fg161300	SoffiXsponR570.02Gg079200	No Gene	Misin05G171600	Misin06G168900	Zm00001d044259	No Gene	Zm00001eb160080	No Gene	Pavag03G170800	Urofu.5G289200	Sevir.5G208300	Seita.5G207000	Pahal.5G272500	-	Yes	-	Yes
PGSGS_099580	C5XNS1	PTHR13119	Sobic.003G194500	HORVU.MOREX.r3.3HG0267080	TraesCS3A03G0498700	TraesCS3B03G0615300	TraesCS3D03G0496400	OsKitaake01g215500	LOC_Os01g39100	Bradi2g41540	Oropetium_20150105_23974	Chala.01G115900	SoffiXsponR570.02Ag180500	No Gene	SoffiXsponR570.02Cg174100	SoffiXsponR570_02Dg177600	SoffiXsponR570.02Eg145900	SoffiXsponR570.02Fg161400	SoffiXsponR570.02Gg079300	No Gene	No Gene	Misin06G169900	Zm00001d044260	No Gene	Zm00001eb160100	No Gene	Pavag03G170900	Urofu.5G289100	Sevir.5G208400	Seita.5G207100	Pahal.5G272400	Yes	Yes	-	Yes
PGSGS_099590	C5XNS2	PTHR10593	Sobic.003G194600	HORVU.MOREX.r3.3HG0267140	TraesCS3A03G0498500	TraesCS3B03G0615500	TraesCS3D03G0496500	OsKitaake01g215700	LOC_Os01g39110	Bradi2g41550	Oropetium_20150105_23977	Chala.01G116000	SoffiXsponR570.02Ag180800	No Gene	SoffiXsponR570.02Cg174200	SoffiXsponR570_02Dg177700	SoffiXsponR570.02Eg146000	SoffiXsponR570.02Fg161500	SoffiXsponR570.02Gg079400	No Gene	Misin05G169900	Misin06G169700	Zm00001d044261	Zm00001d011223	Zm00001eb160120	Zm00001eb357220	Pavag03G171000	Urofu.5G289000	Sevir.5G208500	Seita.5G207200	Pahal.5G272200	Yes	Yes	-	Yes
PGSGS_099600	C5XNS3	PTHR10827	Sobic.003G194800	HORVU.MOREX.r3.3HG0267150	TraesCS3A03G0498300	TraesCS3B03G0615600	TraesCS3D03G0496700	OsKitaake01g215800	LOC_Os01g39134	Bradi2g41570	Oropetium_20150105_23978	Chala.01G116100	SoffiXsponR570.02Ag180900	SoffiXsponR570.02Bg149000	SoffiXsponR570.02Cg174300	SoffiXsponR570_02Dg177800	SoffiXsponR570.02Eg146100	SoffiXsponR570.02Fg161600	SoffiXsponR570.02Gg079500	No Gene	Misin05G170000	Misin06G169600	No Gene	Zm00001d011222	No Gene	Zm00001eb357210	Pavag03G171100	Urofu.5G288900	Sevir.5G208600	Seita.5G207300	Pahal.5G272000	Yes	Yes	-	Yes
PGSGS_099610	C5XNS4	PTHR32133	Sobic.003G194900	No Gene	No Gene	No Gene	No Gene	No Gene	No Gene	No Gene	No Gene	Chala.01G116300	No Gene	No Gene	No Gene	No Gene	No Gene	No Gene	No Gene	No Gene	No Gene	No Gene	No Gene	No Gene	No Gene	No Gene	No Gene	Urofu.5G288700	No Gene	Seita.5G207500	Pahal.5G271500	-	-	Yes	Yes
PGSGS_099620	C5XNS5	PTHR23076	Sobic.003G195000	HORVU.MOREX.r3.3HG0267220	TraesCS3A03G0496800	TraesCS3B03G0616400	TraesCS3D03G0497300	OsKitaake01g216300	LOC_Os01g39260	Bradi2g41610	Oropetium_20150105_23985	Chala.01G116500	SoffiXsponR570.02Ag181000	SoffiXsponR570.02Bg149100	SoffiXsponR570.02Cg174400	SoffiXsponR570_02Dg177900	SoffiXsponR570.02Eg146300	SoffiXsponR570.02Fg161700	SoffiXsponR570.02Gg079600	No Gene	Misin05G170200	Misin06G169300	Zm00001d044266	Zm00001d011220	Zm00001eb160160	Zm00001eb357200	Pavag03G171200	Urofu.5G287900	Sevir.5G209200	Seita.5G207700	Pahal.5G271300	Yes	Yes	-	Yes
PGSGS_099630	C5XNS6	PTHR22981	Sobic.003G195150	HORVU.MOREX.r3.3HG0267230	TraesCS3A03G0496200	TraesCS3B03G0616600	TraesCS3D03G0497500	OsKitaake01g216400	LOC_Os01g39270	Bradi2g41630	Oropetium_20150105_23986	Chala.01G116600	SoffiXsponR570.02Ag181100	SoffiXsponR570.02Bg149200	SoffiXsponR570.02Cg174500	SoffiXsponR570_02Dg178000	SoffiXsponR570.02Eg146400	SoffiXsponR570.02Fg161800	SoffiXsponR570.02Gg079700	No Gene	Misin05G170300	Misin06G169200	Zm00001d044267	No Gene	Zm00001eb160170	No Gene	Pavag03G171300	Urofu.5G287800	Sevir.5G209300	Seita.5G207800	Pahal.5G271200	Yes	Yes	-	Yes
PGSGS_099640	C5XNS7	PTHR31234	Sobic.003G195300	HORVU.MOREX.r3.3HG0267250	TraesCS3A03G0495800	TraesCS3B03G0616900	TraesCS3D03G0497800	OsKitaake01g216700	LOC_Os01g39290	Bradi2g41640	Oropetium_20150105_23989	Chala.01G116800	SoffiXsponR570.02Ag181200	SoffiXsponR570.02Bg149300	SoffiXsponR570.02Cg174700	SoffiXsponR570_02Dg178100	SoffiXsponR570.02Eg146500	No Gene	SoffiXsponR570.02Gg079800	No Gene	Misin05G170500	Misin06G169100	Zm00001d044270	Zm00001d011217	Zm00001eb160190	Zm00001eb357160	Pavag03G171500	No Gene	Sevir.5G209400	Seita.5G207900	Pahal.5G271100	Yes	-	-	Yes
PGSGS_099650	C5XNS8	PTHR11649	Sobic.003G195500	HORVU.MOREX.r3.3HG0267280	TraesCS3A03G0495000	TraesCS3B03G0617400	TraesCS3D03G0498500	OsKitaake01g216800	LOC_Os01g39310	Bradi2g41660	Oropetium_20150105_19591	Chala.01G116900	SoffiXsponR570.02Ag181400	SoffiXsponR570.02Bg149600	SoffiXsponR570.02Cg174800	SoffiXsponR570_02Dg178300	SoffiXsponR570.02Eg146700	SoffiXsponR570.02Fg162000	SoffiXsponR570.02Gg080100	No Gene	Misin05G170600	Misin06G170100	Zm00001d044271	Zm00001d011213	Zm00001eb160200	Zm00001eb357140	Pavag03G171700	No Gene	No Gene	No Gene	No Gene	-	-	Yes	Yes
PGSGS_099660	C5XNS9	PTHR12565	Sobic.003G195600	HORVU.MOREX.r3.3HG0267290	TraesCS3A03G0494800	TraesCS3B03G0617900	TraesCS3D03G0498800	OsKitaake01g216900	LOC_Os01g39330	Bradi2g41670	Oropetium_20150105_19590	Chala.01G117000	SoffiXsponR570.02Ag181500	SoffiXsponR570.02Bg149700	SoffiXsponR570.02Cg174900	SoffiXsponR570_02Dg178400	SoffiXsponR570.02Eg146800	SoffiXsponR570.02Fg162100	SoffiXsponR570.02Gg080200	No Gene	Misin05G170700	Misin06G170200	Zm00001d044272	Zm00001d011212	Zm00001eb160210	Zm00001eb357120	Pavag03G171800	Urofu.5G287500	Sevir.5G209600	Seita.5G208300	Pahal.5G270800	Yes	Yes	-	Yes
PGSGS_099670	Null	Null	Sobic.003G195900	HORVU.MOREX.r3.3HG0267340	TraesCS3A03G0493000	TraesCS3B03G0618500	TraesCS3D03G0498900	OsKitaake01g217100	LOC_Os01g39380	Bradi2g41690	Oropetium_20150105_19589	Chala.01G117100	SoffiXsponR570.02Ag181600	SoffiXsponR570.02Bg149800	SoffiXsponR570.02Cg175000	SoffiXsponR570_02Dg178600	SoffiXsponR570.02Eg146900	SoffiXsponR570.02Fg162200	SoffiXsponR570.02Gg080300	No Gene	Misin05G170800	Misin06G170400	Zm00001d044273	No Gene	Zm00001eb160220	No Gene	Pavag03G171900	Urofu.5G287400	Sevir.5G209700	Seita.5G208400	Pahal.5G270700	Yes	Yes	-	Yes
PGSGS_099680	C5XNT1	PTHR27006	Sobic.003G196000	HORVU.MOREX.r3.3HG0267430	TraesCS3A03G0510200	TraesCS3B03G0619300	TraesCS3D03G0500600	OsKitaake01g217800	LOC_Os01g39600	Bradi2g41696	Oropetium_20150105_19588	Chala.01G117200	SoffiXsponR570.02Ag181700	SoffiXsponR570.02Bg149900	SoffiXsponR570.02Cg175100	SoffiXsponR570_02Dg178700	SoffiXsponR570.02Eg147100	SoffiXsponR570.02Fg162300	SoffiXsponR570.02Gg080400	No Gene	Misin05G171000	Misin06G170500	Zm00001d044276	Zm00001d011211	Zm00001eb160250	Zm00001eb357110	Pavag03G172100	Urofu.5G287000	Sevir.5G209900	Seita.5G259500	Pahal.5G270300	Yes	Yes	-	Yes
PGSGS_099690	Null	Null	Sobic.003G196200	No Gene	No Gene	No Gene	No Gene	No Gene	No Gene	No Gene	No Gene	Chala.01G117300	SoffiXsponR570.02Ag181800	SoffiXsponR570.02Bg150000	SoffiXsponR570.02Cg175200	SoffiXsponR570_02Dg178800	SoffiXsponR570.02Eg147200	SoffiXsponR570.02Fg162400	SoffiXsponR570.02Gg080500	No Gene	No Gene	Misin06G170800	Zm00001d044277	No Gene	Zm00001eb160260	No Gene	No Gene	No Gene	No Gene	Seita.5G259400	No Gene	-	-	Yes	Yes
PGSGS_099700	Null	Null	Sobic.003G196300	HORVU.MOREX.r3.3HG0267440	TraesCS3A03G0510600	TraesCS3B03G0622500	TraesCS3D03G0501400	No Gene	No Gene	Bradi2g41720	Oropetium_20150105_19585	Chala.01G117600	SoffiXsponR570.02Ag182000	SoffiXsponR570.02Bg150800	SoffiXsponR570.02Cg175400	SoffiXsponR570_02Dg179000	SoffiXsponR570.02Eg147500	SoffiXsponR570.02Fg162800	SoffiXsponR570.02Gg080800	No Gene	No Gene	Misin06G171000	Zm00001d044281	No Gene	Zm00001eb160310	No Gene	Pavag03G172600	No Gene	Sevir.5G210200	Seita.5G259200	Pahal.5G270000	-	-	Yes	Yes
PGSGS_099710	Null	Null	Sobic.003G196400	No Gene	TraesCS3A03G0511200	TraesCS3B03G0622600	TraesCS3D03G0501700	OsKitaake01g218600	LOC_Os01g39770	Bradi2g41730	Oropetium_20150105_19583	Chala.01G117700	SoffiXsponR570.02Ag182100	SoffiXsponR570.02Bg151000	SoffiXsponR570.02Cg175500	SoffiXsponR570_02Dg179100	SoffiXsponR570.02Eg147600	SoffiXsponR570.02Fg162900	SoffiXsponR570.02Gg080900	No Gene	Misin05G178800	Misin06G171100	Zm00001d044285	No Gene	Zm00001eb160330	No Gene	Pavag03G172700	Urofu.5G286500	Sevir.5G210300	Seita.5G259100	Pahal.5G269900	Yes	Yes	-	Yes
PGSGS_099720	C5XNT4	PTHR34364	Sobic.003G196600	HORVU.MOREX.r3.3HG0267510	TraesCS3A03G0511700	TraesCS3B03G0622900	TraesCS3D03G0501500	OsKitaake01g218700	LOC_Os01g39780	Bradi2g41770	Oropetium_20150105_19582	Chala.01G118400	SoffiXsponR570.02Ag182200	SoffiXsponR570.02Bg151100	SoffiXsponR570.02Cg175600	SoffiXsponR570_02Dg179200	SoffiXsponR570.02Eg147900	SoffiXsponR570.02Fg163000	SoffiXsponR570.02Gg081000	No Gene	No Gene	Misin06G171300	No Gene	Zm00001d011204	No Gene	Zm00001eb357050	Pavag03G173000	Urofu.5G286400	Sevir.5G210400	Seita.5G259000	Pahal.5G269800	Yes	Yes	-	Yes
PGSGS_099730	C5XNT5	PTHR10992	Sobic.003G196700	HORVU.MOREX.r3.3HG0267550	No Gene	No Gene	No Gene	No Gene	LOC_Os01g39790	No Gene	No Gene	Chala.01G118300	SoffiXsponR570.02Ag182300	SoffiXsponR570.02Bg151200	SoffiXsponR570.02Cg175700	SoffiXsponR570_02Dg179300	SoffiXsponR570.02Eg148000	SoffiXsponR570.02Fg163100	SoffiXsponR570.02Gg081400	No Gene	Misin05G178300	Misin06G172000	No Gene	No Gene	No Gene	No Gene	Pavag03G173200	Urofu.5G286100	Sevir.5G210500	Seita.5G258800	Pahal.5G269700	-	-	Yes	Yes
PGSGS_099740	C5XNT6	PTHR10722	Sobic.003G196800	No Gene	No Gene	No Gene	No Gene	No Gene	No Gene	No Gene	No Gene	No Gene	SoffiXsponR570.02Ag182400	SoffiXsponR570.02Bg151300	SoffiXsponR570.02Cg175800	SoffiXsponR570_02Dg179400	SoffiXsponR570.02Eg148100	SoffiXsponR570.02Fg163200	SoffiXsponR570.02Gg081300	No Gene	Misin05G178200	Misin06G172200	Zm00001d044287	No Gene	Zm00001eb160340	No Gene	No Gene	No Gene	No Gene	No Gene	No Gene	-	-	Yes	Yes
PGSGS_099750	C5XNT7	PTHR10992	Sobic.003G196900	HORVU.MOREX.r3.3HG0267550	No Gene	No Gene	No Gene	No Gene	LOC_Os01g39790	No Gene	No Gene	Chala.01G118300	SoffiXsponR570.02Ag182500	SoffiXsponR570.02Bg151400	SoffiXsponR570.02Cg175900	SoffiXsponR570_02Dg179500	SoffiXsponR570.02Eg148200	SoffiXsponR570.02Fg163300	SoffiXsponR570.02Gg081400	No Gene	Misin05G178000	Misin06G172000	No Gene	No Gene	No Gene	No Gene	Pavag03G173200	Urofu.5G286100	Sevir.5G210500	Seita.5G258800	Pahal.5G269700	-	-	Yes	Yes
PGSGS_099760	Null	Null	Sobic.003G197000	HORVU.MOREX.r3.3HG0267550	No Gene	TraesCS3B03G0623400	TraesCS3D03G0501800	OsKitaake01g218900	LOC_Os01g39800	Bradi2g41780	Oropetium_20150105_19581	Chala.01G118200	SoffiXsponR570.02Ag182600	SoffiXsponR570.02Bg151500	SoffiXsponR570.02Cg176000	SoffiXsponR570_02Dg179600	SoffiXsponR570.02Eg148300	SoffiXsponR570.02Fg163300	SoffiXsponR570.02Gg081400	No Gene	Misin05G178000	Misin06G171900	Zm00001d044289	No Gene	Zm00001eb160360	No Gene	Pavag03G173300	Urofu.5G286000	Sevir.5G210500	Seita.5G258800	Pahal.5G269700	Yes	Yes	-	Yes
PGSGS_099770	C5XNU0	PTHR23421	Sobic.003G197100	HORVU.MOREX.r3.3HG0267870	TraesCS3A03G0511800	TraesCS3B03G0623600	TraesCS3D03G0502000	OsKitaake01g219200	LOC_Os01g39830	Bradi2g41830	Oropetium_20150105_19580	Chala.01G119300	SoffiXsponR570.02Ag182700	SoffiXsponR570.02Bg151600	SoffiXsponR570.02Cg176200	SoffiXsponR570_02Dg179700	SoffiXsponR570.02Eg148700	SoffiXsponR570.02Fg163500	SoffiXsponR570.02Gg081600	No Gene	Misin05G177900	Misin06G171800	Zm00001d044290	No Gene	Zm00001eb160380	No Gene	Pavag03G173400	Urofu.5G285700	Sevir.5G210700	Seita.5G258600	Pahal.5G269600	Yes	Yes	-	Yes
PGSGS_099780	C5XNU1	PTHR10209	Sobic.003G197200	No Gene	No Gene	No Gene	No Gene	OsKitaake01g219400	LOC_Os01g39860	Bradi2g41840	Oropetium_20150105_19578	Chala.01G119400	SoffiXsponR570.02Ag182800	SoffiXsponR570.02Bg151700	SoffiXsponR570.02Cg176300	SoffiXsponR570_02Dg179800	SoffiXsponR570.02Eg148800	SoffiXsponR570.02Fg163600	SoffiXsponR570.02Gg081700	No Gene	Misin05G177800	Misin06G171700	No Gene	Zm00001d011208	No Gene	Zm00001eb357070	Pavag03G173500	Urofu.5G285600	Sevir.5G210800	Seita.5G258500	Pahal.5G269500	-	Yes	-	Yes
PGSGS_099790	C5XNU2	PTHR31342	Sobic.003G197300	No Gene	TraesCS3A03G0512000	TraesCS3B03G0623800	TraesCS3D03G0502300	OsKitaake01g219500	No Gene	Bradi2g41880	Oropetium_20150105_19577	Chala.01G119500	SoffiXsponR570.02Ag182900	SoffiXsponR570.02Bg151900	SoffiXsponR570.02Cg176400	SoffiXsponR570_02Dg179900	SoffiXsponR570.02Eg148900	SoffiXsponR570.02Fg163800	SoffiXsponR570.02Gg081900	No Gene	Misin05G177700	Misin06G171600	Zm00001d044291	No Gene	Zm00001eb160390	No Gene	Pavag03G173700	Urofu.5G285500	Sevir.5G211000	Seita.5G258400	Pahal.5G269400	-	Yes	-	Yes
PGSGS_099800	C5XNU3	PTHR13789	Sobic.003G197400	HORVU.MOREX.r3.3HG0267830	TraesCS3A03G0512400	TraesCS3B03G0624200	TraesCS3D03G0502500	OsKitaake01g219600	LOC_Os01g39960	Bradi2g41890	Oropetium_20150105_19576	Chala.01G119700	SoffiXsponR570.02Ag183200	SoffiXsponR570.02Bg152100	SoffiXsponR570.02Cg176500	SoffiXsponR570_02Dg180000	SoffiXsponR570.02Eg149000	SoffiXsponR570.02Fg163900	SoffiXsponR570.02Gg082100	No Gene	Misin05G177600	Misin06G171500	Zm00001d044293	Zm00001d011210	No Gene	Zm00001eb357090	Pavag03G173800	Urofu.5G285100	Sevir.5G211100	Seita.5G258300	Pahal.5G269200	Yes	Yes	-	Yes
PGSGS_099810	C5XNU4	PTHR27003	Sobic.003G197500	HORVU.MOREX.r3.3HG0267820	TraesCS3A03G0512500	TraesCS3B03G0624300	TraesCS3D03G0502600	OsKitaake01g219700	LOC_Os01g39970	Bradi2g41900	Oropetium_20150105_19575	Chala.01G119800	SoffiXsponR570.02Ag183300	SoffiXsponR570.02Bg152200	SoffiXsponR570.02Cg176600	SoffiXsponR570_02Dg180100	SoffiXsponR570.02Eg149100	SoffiXsponR570.02Fg164000	SoffiXsponR570.02Gg082200	No Gene	Misin05G177500	Misin06G171400	No Gene	No Gene	Zm00001eb160430	Zm00001eb357100	Pavag03G173900	Urofu.5G285000	Sevir.5G211200	Seita.5G258200	Pahal.5G269100	Yes	-	-	Yes
PGSGS_099820	Null	Null	Sobic.003G197600	No Gene	No Gene	No Gene	No Gene	No Gene	No Gene	No Gene	No Gene	No Gene	SoffiXsponR570.02Ag183400	No Gene	SoffiXsponR570.02Cg176700	SoffiXsponR570_02Dg180400	SoffiXsponR570.02Eg149200	SoffiXsponR570.02Fg164100	SoffiXsponR570.02Gg082500	No Gene	Misin05G177400	Misin06G174500	No Gene	No Gene	Zm00001eb160440	No Gene	No Gene	No Gene	No Gene	No Gene	No Gene	-	-	Yes	Yes
PGSGS_099830	Null	Null	Sobic.003G197700	No Gene	No Gene	No Gene	No Gene	No Gene	No Gene	No Gene	No Gene	No Gene	SoffiXsponR570.02Ag183500	No Gene	SoffiXsponR570.02Cg176800	SoffiXsponR570_02Dg180500	SoffiXsponR570.02Eg149400	SoffiXsponR570.02Fg164200	No Gene	No Gene	No Gene	No Gene	No Gene	No Gene	No Gene	No Gene	Pavag03G174000	Urofu.5G284700	No Gene	Seita.5G258100	Pahal.5G269000	-	-	Yes	Yes
PGSGS_099840	C5XNU7	PTHR11071	Sobic.003G197800	HORVU.MOREX.r3.3HG0267790	TraesCS3A03G0512900	TraesCS3B03G0624500	TraesCS3D03G0502700	OsKitaake01g220600	LOC_Os01g40050	Bradi2g41910	Oropetium_20150105_19569	Chala.01G120300	SoffiXsponR570.02Ag183600	SoffiXsponR570.02Bg152300	SoffiXsponR570.02Cg176900	SoffiXsponR570_02Dg180900	SoffiXsponR570.02Eg149500	SoffiXsponR570.02Fg164300	SoffiXsponR570.02Gg082600	No Gene	Misin05G177000	Misin06G174600	Zm00001d044297	No Gene	Zm00001eb160460	No Gene	Pavag03G174100	No Gene	No Gene	No Gene	Pahal.5G268900	-	-	Yes	Yes
PGSGS_099850	C5XNV3	PTHR13832	Sobic.003G198200	HORVU.MOREX.r3.3HG0267730	TraesCS3A03G0513400	TraesCS3B03G0626600	TraesCS3D03G0504100	OsKitaake01g220800	LOC_Os01g40094	Bradi2g41950	Oropetium_20150105_19567	Chala.01G120400	SoffiXsponR570.02Ag183900	SoffiXsponR570.02Bg152600	SoffiXsponR570.02Cg177100	SoffiXsponR570_02Dg181000	SoffiXsponR570.02Eg149600	SoffiXsponR570.02Fg164400	SoffiXsponR570.02Gg082800	No Gene	Misin05G176900	Misin06G174200	Zm00001d044301	Zm00001d011202	Zm00001eb160470	Zm00001eb357040	Pavag03G174300	Urofu.5G284500	Sevir.5G211600	Seita.5G257700	Pahal.5G268700	Yes	Yes	-	Yes
PGSGS_099860	C5XNV4	PTHR13100	Sobic.003G198300	HORVU.MOREX.r3.3HG0267680	TraesCS3A03G0513700	TraesCS3B03G0626400	TraesCS3D03G0504200	OsKitaake01g221000	LOC_Os01g40110	Bradi2g41957	Oropetium_20150105_19566	Chala.01G120500	SoffiXsponR570.02Ag184000	SoffiXsponR570.02Bg152700	SoffiXsponR570.02Cg177200	SoffiXsponR570_02Dg181100	SoffiXsponR570.02Eg149700	SoffiXsponR570.02Fg164500	SoffiXsponR570.02Gg082900	No Gene	Misin05G176800	Misin06G172400	No Gene	Zm00001d011199	No Gene	Zm00001eb357030	Pavag03G174400	Urofu.5G284200	Sevir.5G211800	Seita.5G257500	Pahal.5G268300	Yes	Yes	-	Yes
PGSGS_099870	C5XNV5	Null	Sobic.003G198400	HORVU.MOREX.r3.3HG0267650	TraesCS3A03G0513900	TraesCS3B03G0625600	TraesCS3D03G0505400	OsKitaake01g222000	No Gene	Bradi2g41970	Oropetium_20150105_19565	Chala.01G120600	SoffiXsponR570.02Ag184100	SoffiXsponR570.02Bg152800	SoffiXsponR570.02Cg177400	SoffiXsponR570_02Dg181300	SoffiXsponR570.02Eg149800	SoffiXsponR570.02Fg164600	SoffiXsponR570.02Gg083000	No Gene	No Gene	Misin06G172500	Zm00001d044302	Zm00001d011198	Zm00001eb160480	Zm00001eb357020	Pavag03G174600	Urofu.5G284000	Sevir.5G211900	Seita.5G257400	Pahal.5G268200	Yes	Yes	-	Yes
PGSGS_099880	C5XNV6	PTHR16027	Sobic.003G198500	No Gene	No Gene	No Gene	No Gene	OsKitaake01g222100	LOC_Os01g40200	Bradi2g41973	No Gene	Chala.01G120700	SoffiXsponR570.02Ag184200	SoffiXsponR570.02Bg152900	SoffiXsponR570.02Cg177600	SoffiXsponR570_02Dg181400	SoffiXsponR570.02Eg150000	SoffiXsponR570.02Fg164700	SoffiXsponR570.02Gg083100	No Gene	No Gene	Misin06G172600	No Gene	Zm00001d011197	No Gene	Zm00001eb357010	Pavag03G174700	Urofu.5G283900	Sevir.5G212000	Seita.5G257300	Pahal.5G268000	-	-	Yes	Yes
PGSGS_099890	C5XPD8	PTHR13140	Sobic.003G198800	HORVU.MOREX.r3.3HG0267610	TraesCS3A03G0514000	TraesCS3B03G0625500	TraesCS3D03G0505600	No Gene	No Gene	Bradi2g41977	Oropetium_20150105_19564	Chala.01G120900	SoffiXsponR570.02Ag184300	SoffiXsponR570.02Bg153000	SoffiXsponR570.02Cg177800	SoffiXsponR570_02Dg181600	SoffiXsponR570.02Eg150100	SoffiXsponR570.02Fg164900	SoffiXsponR570.02Gg083300	No Gene	Misin05G179000	Misin06G172800	Zm00001d044303	No Gene	Zm00001eb160490	No Gene	Pavag03G174800	Urofu.5G283700	Sevir.5G212300	Seita.5G257000	Pahal.5G267700	-	Yes	-	Yes
PGSGS_099900	C5XPD9	PTHR13832	Sobic.003G198900	No Gene	No Gene	No Gene	No Gene	No Gene	No Gene	No Gene	No Gene	No Gene	SoffiXsponR570.02Ag184700	SoffiXsponR570.02Bg153300	SoffiXsponR570.02Cg178100	SoffiXsponR570_02Dg181900	SoffiXsponR570.02Eg150700	SoffiXsponR570.02Fg165200	SoffiXsponR570.02Gg083600	No Gene	Misin05G178900	Misin06G173100	No Gene	Zm00001d011195	No Gene	Zm00001eb357000	No Gene	No Gene	No Gene	No Gene	No Gene	-	-	Yes	Yes
PGSGS_099910	C5XPE3	PTHR13683	Sobic.003G199200	No Gene	No Gene	No Gene	No Gene	No Gene	No Gene	No Gene	No Gene	No Gene	SoffiXsponR570.02Ag184800	SoffiXsponR570.02Bg153400	SoffiXsponR570.02Cg178200	SoffiXsponR570_02Dg182000	SoffiXsponR570.02Eg150800	SoffiXsponR570.02Fg165300	SoffiXsponR570.02Gg083700	No Gene	Misin05G179100	Misin06G173200	Zm00001d044304	No Gene	Zm00001eb160500	No Gene	No Gene	No Gene	No Gene	No Gene	No Gene	-	-	Yes	Yes
PGSGS_099920	Null	Null	Sobic.003G199300	HORVU.MOREX.r3.3HG0267880	TraesCS3A03G0514300	TraesCS3B03G0625300	TraesCS3D03G0506300	OsKitaake01g222400	LOC_Os01g40250	Bradi2g42017	Oropetium_20150105_19558	Chala.01G121300	SoffiXsponR570.02Ag184900	SoffiXsponR570.02Bg153500	SoffiXsponR570.02Cg178300	SoffiXsponR570_02Dg182100	SoffiXsponR570.02Eg150900	SoffiXsponR570.02Fg165400	SoffiXsponR570.02Gg083800	No Gene	Misin05G179400	Misin06G173400	No Gene	No Gene	No Gene	No Gene	Pavag03G175200	Urofu.5G283300	Sevir.5G212500	Seita.5G256800	Pahal.5G267300	-	-	Yes	Yes
PGSGS_099930	C5XPE6	PTHR31221	Sobic.003G199400	HORVU.MOREX.r3.3HG0268090	TraesCS3A03G0515400	TraesCS3B03G0627000	TraesCS3D03G0506400	OsKitaake01g222500	LOC_Os01g40260	Bradi2g42023	No Gene	Chala.01G121400	SoffiXsponR570.02Ag185000	SoffiXsponR570.02Bg153600	SoffiXsponR570.02Cg178400	SoffiXsponR570_02Dg182200	SoffiXsponR570.02Eg151000	SoffiXsponR570.02Fg165500	SoffiXsponR570.02Gg083900	No Gene	Misin05G179500	Misin06G173600	No Gene	No Gene	No Gene	No Gene	Pavag03G175300	Urofu.5G283000	Sevir.5G212600	Seita.5G256700	Pahal.5G267100	-	-	Yes	Yes
PGSGS_099940	C5XPE7	PTHR31201	Sobic.003G199500	HORVU.MOREX.r3.3HG0268100	TraesCS3A03G0515500	TraesCS3B03G0627300	TraesCS3D03G0506600	OsKitaake01g222600	LOC_Os01g40280	Bradi2g42030	Oropetium_20150105_19555	Chala.01G121500	SoffiXsponR570.02Ag185100	SoffiXsponR570.02Bg153800	SoffiXsponR570.02Cg178500	SoffiXsponR570_02Dg182300	SoffiXsponR570.02Eg151100	SoffiXsponR570.02Fg165600	SoffiXsponR570.02Gg084000	No Gene	Misin05G179600	Misin06G173800	Zm00001d044307	Zm00001d011193	Zm00001eb160510	Zm00001eb356980	Pavag03G175500	Urofu.5G282900	Sevir.5G212700	Seita.5G256600	Pahal.5G266900	Yes	Yes	-	Yes
PGSGS_099950	C5XPE8	PTHR33120	Sobic.003G199600	No Gene	No Gene	No Gene	No Gene	OsKitaake01g222700	LOC_Os01g40290	No Gene	Oropetium_20150105_19554	Chala.01G121600	SoffiXsponR570.02Ag185200	SoffiXsponR570.02Bg153900	No Gene	SoffiXsponR570_02Dg182400	SoffiXsponR570.02Eg151200	No Gene	SoffiXsponR570.02Gg084100	No Gene	No Gene	Misin06G176000	Zm00001d044308	No Gene	Zm00001eb160530	No Gene	Pavag03G175600	Urofu.5G282800	Sevir.5G212800	Seita.5G256500	Pahal.5G266800	-	Yes	-	Yes
PGSGS_099960	Null	Null	Sobic.003G199650	No Gene	No Gene	No Gene	No Gene	No Gene	No Gene	No Gene	No Gene	Chala.01G121600	No Gene	No Gene	No Gene	No Gene	No Gene	No Gene	No Gene	No Gene	Misin05G179700	Misin06G175800	No Gene	No Gene	No Gene	No Gene	No Gene	Urofu.5G282800	Sevir.5G212800	Seita.5G256500	No Gene	-	-	Yes	Yes
PGSGS_099970	C5XPE9	PTHR13068	Sobic.003G199700	No Gene	No Gene	No Gene	No Gene	No Gene	No Gene	No Gene	No Gene	No Gene	SoffiXsponR570.02Ag185300	SoffiXsponR570.02Bg154000	SoffiXsponR570.02Cg178600	SoffiXsponR570_02Dg182500	SoffiXsponR570.02Eg151300	SoffiXsponR570.02Fg165700	SoffiXsponR570.02Gg084200	No Gene	No Gene	Misin06G176200	No Gene	No Gene	No Gene	No Gene	No Gene	No Gene	No Gene	No Gene	No Gene	-	-	Yes	Yes
PGSGS_099980	Null	Null	Sobic.003G199800	HORVU.MOREX.r3.3HG0268400	TraesCS3A03G0516200	TraesCS3B03G0627700	TraesCS3D03G0506700	OsKitaake01g222800	LOC_Os01g40310	Bradi2g42040	Oropetium_20150105_19551	Chala.01G121700	SoffiXsponR570.02Ag185400	SoffiXsponR570.02Bg154100	SoffiXsponR570.02Cg178700	SoffiXsponR570_02Dg182600	SoffiXsponR570.02Eg151500	SoffiXsponR570.02Fg165800	SoffiXsponR570.02Gg084300	No Gene	No Gene	No Gene	Zm00001d044310	No Gene	Zm00001eb160550	No Gene	Pavag03G175700	Urofu.5G282700	Sevir.5G213000	Seita.5G256300	Pahal.5G266600	Yes	-	-	Yes
PGSGS_099990	C5XPF1	PTHR11751	Sobic.003G199900	No Gene	No Gene	No Gene	No Gene	No Gene	No Gene	No Gene	No Gene	No Gene	SoffiXsponR570.02Ag185600	SoffiXsponR570.02Bg154200	SoffiXsponR570.02Cg178800	SoffiXsponR570_02Dg182700	SoffiXsponR570.02Eg151600	No Gene	SoffiXsponR570.02Gg084400	No Gene	Misin05G180300	No Gene	No Gene	No Gene	No Gene	No Gene	No Gene	No Gene	No Gene	No Gene	No Gene	-	-	Yes	Yes
PGSGS_100000	C5XPF2	PTHR21450	Sobic.003G200100	HORVU.MOREX.r3.3HG0268340	TraesCS3A03G0516400	TraesCS3B03G0628400	TraesCS3D03G0507600	OsKitaake01g222900	LOC_Os01g40330	Bradi2g42060	No Gene	Chala.01G121900	SoffiXsponR570.02Ag185700	SoffiXsponR570.02Bg154400	SoffiXsponR570.02Cg178900	SoffiXsponR570_02Dg182800	SoffiXsponR570.02Eg151900	SoffiXsponR570.02Fg165900	SoffiXsponR570.02Gg084500	No Gene	Misin05G180100	Misin06G175700	Zm00001d044312	Zm00001d011231	Zm00001eb160590	Zm00001eb357310	Pavag03G176100	Urofu.5G282300	Sevir.5G213100	Seita.5G256100	Pahal.5G266500	Yes	-	-	Yes
PGSGS_100010	C5XPF3	PTHR12634	Sobic.003G200200	HORVU.MOREX.r3.3HG0268240	TraesCS3A03G0517300	TraesCS3B03G0628500	TraesCS3D03G0508000	OsKitaake01g223000	LOC_Os01g40340	Bradi2g42070	Oropetium_20150105_19549	Chala.01G122000	SoffiXsponR570.02Ag185800	SoffiXsponR570.02Bg154500	SoffiXsponR570.02Cg179000	SoffiXsponR570_02Dg183000	SoffiXsponR570.02Eg152000	SoffiXsponR570.02Fg166000	SoffiXsponR570.02Gg084600	No Gene	Misin05G180000	Misin06G175600	Zm00001d044313	Zm00001d011233	Zm00001eb160600	Zm00001eb357330	Pavag03G176200	Urofu.5G282200	Sevir.5G213200	Seita.5G256000	Pahal.5G266400	Yes	Yes	-	Yes
PGSGS_100020	C5XPF5	PTHR10625	Sobic.003G200400	No Gene	No Gene	No Gene	No Gene	OsKitaake01g223400	LOC_Os01g40400	Bradi2g42075	Oropetium_20150105_19548	Chala.01G122100	No Gene	No Gene	No Gene	No Gene	SoffiXsponR570.02Eg152100	SoffiXsponR570.02Fg166100	No Gene	No Gene	Misin05G179900	No Gene	No Gene	No Gene	No Gene	No Gene	Pavag03G176400	Urofu.5G282100	Sevir.5G213300	Seita.5G255900	Pahal.5G266300	-	-	Yes	Yes
PGSGS_100030	C5XPF6	PTHR23428	Sobic.003G200501	No Gene	No Gene	No Gene	No Gene	No Gene	No Gene	No Gene	No Gene	Chala.01G122200	SoffiXsponR570.02Ag185900	SoffiXsponR570.02Bg154600	SoffiXsponR570.02Cg179100	SoffiXsponR570_02Dg183100	SoffiXsponR570.02Eg152300	SoffiXsponR570.02Fg166200	SoffiXsponR570.02Gg084700	No Gene	No Gene	Misin06G175400	No Gene	Zm00001d011236	No Gene	Zm00001eb357340	Pavag03G176600	Urofu.5G282000	Sevir.5G213400	Seita.5G255700	Pahal.5G265900	-	-	Yes	Yes
PGSGS_100040	C5XPF7	PTHR13780	Sobic.003G200600	No Gene	No Gene	No Gene	No Gene	OsKitaake01g223600	LOC_Os01g40420	Bradi2g42080	Oropetium_20150105_19547	Chala.01G122300	SoffiXsponR570.02Ag186000	SoffiXsponR570.02Bg154700	SoffiXsponR570.02Cg179200	SoffiXsponR570_02Dg183200	SoffiXsponR570.02Eg152700	SoffiXsponR570.02Fg166300	SoffiXsponR570.02Gg084800	No Gene	Misin05G181100	Misin06G175300	Zm00001d044315	No Gene	Zm00001eb160610	No Gene	Pavag03G176800	Urofu.5G281100	Sevir.5G213800	Seita.5G255500	Pahal.5G265400	-	Yes	-	Yes
PGSGS_100050	C5XPF8	PTHR31429	Sobic.003G200700	No Gene	No Gene	No Gene	No Gene	OsKitaake01g223700	LOC_Os01g40430	No Gene	Oropetium_20150105_19546	Chala.01G122400	SoffiXsponR570.02Ag186100	SoffiXsponR570.02Bg154800	SoffiXsponR570.02Cg179300	SoffiXsponR570_02Dg183300	SoffiXsponR570.02Eg152800	SoffiXsponR570.02Fg166400	SoffiXsponR570.02Gg084900	No Gene	Misin05G181000	Misin06G176500	No Gene	Zm00001d011237	No Gene	Zm00001eb357350	Pavag03G177000	Urofu.5G281500	Sevir.5G213900	Seita.5G255400	Pahal.5G265300	-	Yes	-	Yes
PGSGS_100060	C5XPF9	PTHR11028	Sobic.003G200800	HORVU.MOREX.r3.3HG0268220	TraesCS3A03G0517400	TraesCS3B03G0628900	TraesCS3D03G0508100	OsKitaake01g223900	LOC_Os01g40470	Bradi2g42100	Oropetium_20150105_19544	Chala.01G122600	SoffiXsponR570.02Ag186200	SoffiXsponR570.02Bg154900	SoffiXsponR570.02Cg179400	SoffiXsponR570_02Dg183400	SoffiXsponR570.02Eg152900	SoffiXsponR570.02Fg166500	SoffiXsponR570.02Gg085000	No Gene	Misin05G180900	Misin06G176600	No Gene	Zm00001d011238	Zm00001eb160620	No Gene	Pavag03G177100	Urofu.5G280800	Sevir.5G214100	Seita.5G255200	Pahal.5G264900	Yes	Yes	-	Yes
PGSGS_100070	C5XPG4	PTHR10024	Sobic.003G201100	No Gene	No Gene	No Gene	No Gene	OsKitaake01g224000	LOC_Os01g40480	Bradi2g42110	Oropetium_20150105_19543	Chala.01G122800	SoffiXsponR570.02Ag186300	SoffiXsponR570.02Bg155000	SoffiXsponR570.02Cg179500	SoffiXsponR570_02Dg183500	SoffiXsponR570.02Eg153000	SoffiXsponR570.02Fg166600	SoffiXsponR570.02Gg085100	No Gene	No Gene	Misin06G176700	No Gene	Zm00001d011239	No Gene	Zm00001eb357370	Pavag03G177200	Urofu.5G280500	Sevir.5G214300	Seita.5G255000	Pahal.5G264800	-	Yes	-	Yes
PGSGS_100080	C5XPG5	PTHR11527	Sobic.003G201200	HORVU.MOREX.r3.3HG0268210	No Gene	No Gene	No Gene	No Gene	LOC_Os01g40530	No Gene	No Gene	Chala.01G122900	SoffiXsponR570.02Ag186400	SoffiXsponR570.02Bg155200	SoffiXsponR570.02Cg179600	SoffiXsponR570_02Dg183600	SoffiXsponR570.02Eg153100	SoffiXsponR570.02Fg166700	SoffiXsponR570.02Gg085200	No Gene	Misin05G180800	Misin06G176800	No Gene	No Gene	No Gene	No Gene	Pavag03G177300	Urofu.5G280400	Sevir.5G214400	Seita.5G254900	Pahal.5G264600	-	-	Yes	Yes
PGSGS_100090	Null	Null	Sobic.003G201300	No Gene	No Gene	No Gene	No Gene	No Gene	LOC_Os01g40550	No Gene	No Gene	Chala.01G123400	SoffiXsponR570.02Ag186500	SoffiXsponR570.02Bg155300	SoffiXsponR570.02Cg179700	SoffiXsponR570_02Dg183700	SoffiXsponR570.02Eg153200	SoffiXsponR570.02Fg166800	SoffiXsponR570.02Gg085300	No Gene	Misin05G180700	Misin06G176900	No Gene	No Gene	No Gene	No Gene	Pavag03G178400	Urofu.5G280300	Sevir.5G214700	Seita.5G254800	Pahal.5G264500	-	-	Yes	Yes
PGSGS_100100	C5XPG7	PTHR11527	Sobic.003G201400	HORVU.MOREX.r3.3HG0268210	TraesCS3A03G0519000	TraesCS3B03G0629000	TraesCS3D03G0508300	OsKitaake01g224200	LOC_Os01g40550	Bradi2g42130	Oropetium_20150105_19541	Chala.01G123400	SoffiXsponR570.02Ag186600	SoffiXsponR570.02Bg155400	SoffiXsponR570.02Cg179700	SoffiXsponR570_02Dg183800	SoffiXsponR570.02Eg153200	SoffiXsponR570.02Fg166900	SoffiXsponR570.02Gg085300	No Gene	Misin05G180700	Misin06G177000	Zm00001d044317	Zm00001d011241	Zm00001eb160630	Zm00001eb357380	Pavag03G178400	Urofu.5G280300	Sevir.5G214700	Seita.5G254800	Pahal.5G264500	Yes	Yes	-	Yes
PGSGS_100110	C5XPG8	PTHR11743	Sobic.003G201500	HORVU.MOREX.r3.3HG0268200	TraesCS3A03G0519200	TraesCS3B03G0629400	TraesCS3D03G0508600	OsKitaake01g224600	LOC_Os01g40570	Bradi2g42137	Oropetium_20150105_19540	Chala.01G123500	SoffiXsponR570.02Ag186700	SoffiXsponR570.02Bg155500	SoffiXsponR570.02Cg179800	SoffiXsponR570_02Dg183900	SoffiXsponR570.02Eg153300	SoffiXsponR570.02Fg167000	SoffiXsponR570.02Gg085400	No Gene	Misin05G180600	Misin06G177200	Zm00001d044318	Zm00001d011242	Zm00001eb160640	Zm00001eb357390	Pavag03G178300	Urofu.5G280200	Sevir.5G214800	Seita.5G254700	Pahal.5G264400	Yes	Yes	-	Yes
PGSGS_100120	C5XPG9	PTHR10264	Sobic.003G201600	No Gene	No Gene	No Gene	No Gene	OsKitaake01g224500	LOC_Os01g40580	No Gene	Oropetium_20150105_11868	Chala.01G123600	SoffiXsponR570.02Ag186800	SoffiXsponR570.02Bg155600	SoffiXsponR570.02Cg179900	SoffiXsponR570_02Dg184000	SoffiXsponR570.02Eg153400	SoffiXsponR570.02Fg167100	SoffiXsponR570.02Gg085500	No Gene	Misin05G181800	Misin06G177300	Zm00001d044323	No Gene	Zm00001eb160670	No Gene	Pavag03G177900	Urofu.5G279900	No Gene	No Gene	Pahal.5G263900	-	-	Yes	Yes
PGSGS_100130	C5XPH0	PTHR27001	Sobic.003G201700	HORVU.MOREX.r3.3HG0268180	TraesCS3A03G0519500	TraesCS3B03G0629700	TraesCS3D03G0509300	OsKitaake01g224800	LOC_Os01g40590	Bradi2g42147	Oropetium_20150105_11869	Chala.01G123700	SoffiXsponR570.02Ag187000	SoffiXsponR570.02Bg155800	SoffiXsponR570.02Cg180100	SoffiXsponR570_02Dg184200	SoffiXsponR570.02Eg153500	SoffiXsponR570.02Fg167200	SoffiXsponR570.02Gg085700	No Gene	Misin05G181400	Misin06G178300	Zm00001d044324	No Gene	Zm00001eb160680	No Gene	Pavag03G177700	Urofu.5G279800	Sevir.5G214900	Seita.5G254600	Pahal.5G263800	Yes	Yes	-	Yes
PGSGS_100140	C5XPH2	PTHR12111	Sobic.003G201800	No Gene	No Gene	No Gene	No Gene	OsKitaake01g224900	LOC_Os01g40600	No Gene	No Gene	No Gene	No Gene	No Gene	No Gene	No Gene	SoffiXsponR570.02Eg153600	No Gene	No Gene	No Gene	No Gene	Misin06G178400	No Gene	No Gene	No Gene	No Gene	No Gene	Urofu.5G279700	No Gene	No Gene	Pahal.5G263701	-	-	Yes	Yes
PGSGS_100150	Null	Null	Sobic.003G201900	HORVU.MOREX.r3.3HG0268170	TraesCS3A03G0519700	TraesCS3B03G0629800	TraesCS3D03G0509800	OsKitaake01g225000	LOC_Os01g40610	Bradi2g42160	Oropetium_20150105_11872	Chala.01G123800	SoffiXsponR570.02Ag187100	No Gene	SoffiXsponR570.02Cg180200	SoffiXsponR570_02Dg184300	SoffiXsponR570.02Eg153700	SoffiXsponR570.02Fg167300	SoffiXsponR570.02Gg085800	No Gene	Misin05G183300	Misin06G183800	No Gene	Zm00001d011243	No Gene	Zm00001eb357410	Pavag03G177400	Urofu.5G279600	Sevir.5G215000	Seita.5G254500	Pahal.5G263600	Yes	Yes	-	Yes
PGSGS_100160	C5XPH4	PTHR31374	Sobic.003G202000	No Gene	No Gene	No Gene	No Gene	No Gene	No Gene	No Gene	No Gene	No Gene	No Gene	No Gene	No Gene	No Gene	No Gene	No Gene	No Gene	No Gene	No Gene	Misin06G183900	Zm00001d044325	No Gene	Zm00001eb160690	No Gene	Pavag03G178600	Urofu.5G279000	No Gene	Seita.5G208600	Pahal.5G263100	-	-	Yes	Yes
PGSGS_100170	Null	Null	Sobic.003G202100	HORVU.MOREX.r3.3HG0268410	TraesCS3A03G0520700	TraesCS3B03G0629900	TraesCS3D03G0509900	OsKitaake01g225100	LOC_Os01g40620	Bradi2g42180	No Gene	Chala.01G124100	SoffiXsponR570.02Ag187200	SoffiXsponR570.02Bg155900	SoffiXsponR570.02Cg180400	SoffiXsponR570_02Dg184400	SoffiXsponR570.02Eg153800	SoffiXsponR570.02Fg167400	SoffiXsponR570.02Gg085900	No Gene	Misin05G181900	Misin06G184000	No Gene	Zm00001d011245	No Gene	Zm00001eb357440	Pavag03G178700	Urofu.5G278800	Sevir.5G215500	Seita.5G208800	Pahal.5G262800	Yes	-	-	Yes
PGSGS_100180	C5XPH7	PTHR31223	Sobic.003G202200	HORVU.MOREX.r3.3HG0268430	TraesCS3A03G0521700	TraesCS3B03G0630000	TraesCS3D03G0510000	OsKitaake01g225300	LOC_Os01g40630	Bradi2g42190	Oropetium_20150105_11873	Chala.01G124200	SoffiXsponR570.02Ag187300	SoffiXsponR570.02Bg156000	SoffiXsponR570.02Cg180500	SoffiXsponR570_02Dg184500	SoffiXsponR570.02Eg153900	SoffiXsponR570.02Fg167600	SoffiXsponR570.02Gg086100	No Gene	Misin05G182000	Misin06G183700	Zm00001d044327	Zm00001d011246	Zm00001eb160700	Zm00001eb357450	Pavag03G178800	Urofu.5G278700	Sevir.5G215600	Seita.5G208900	Pahal.5G262700	Yes	Yes	-	Yes
PGSGS_100190	C5XPH8	PTHR15838	Sobic.003G202300	No Gene	TraesCS3A03G0522600	TraesCS3B03G0630900	TraesCS3D03G0510300	OsKitaake01g225600	LOC_Os01g40640	Bradi2g42220	Oropetium_20150105_11874	Chala.01G124300	SoffiXsponR570.02Ag187500	SoffiXsponR570.02Bg156100	SoffiXsponR570.02Cg180600	SoffiXsponR570_02Dg184700	SoffiXsponR570.02Eg154000	SoffiXsponR570.02Fg167700	SoffiXsponR570.02Gg086200	No Gene	Misin05G182100	Misin06G184500	Zm00001d044328	No Gene	Zm00001eb160710	No Gene	Pavag03G178900	Urofu.5G278600	Sevir.5G215700	Seita.5G209000	Pahal.5G262600	Yes	Yes	-	Yes
PGSGS_100200	C5XPH9	PTHR34970	Sobic.003G202400	HORVU.MOREX.r3.3HG0268580	TraesCS3A03G0522000	TraesCS3B03G0630600	TraesCS3D03G0510100	OsKitaake01g225700	LOC_Os01g40650	Bradi2g42227	Oropetium_20150105_11875	Chala.01G124400	SoffiXsponR570.02Ag187600	SoffiXsponR570.02Bg156200	SoffiXsponR570.02Cg180700	SoffiXsponR570_02Dg184800	SoffiXsponR570.02Eg154100	SoffiXsponR570.02Fg167800	SoffiXsponR570.02Gg086300	No Gene	Misin05G182200	Misin06G184400	No Gene	No Gene	Zm00001eb160720	No Gene	Pavag03G179000	Urofu.5G278500	Sevir.5G215800	Seita.5G209100	Pahal.5G262500	Yes	-	-	Yes
PGSGS_100210	Null	Null	Sobic.003G202500	No Gene	No Gene	No Gene	No Gene	OsKitaake01g225800	LOC_Os01g40660	No Gene	No Gene	Chala.01G124500	SoffiXsponR570.02Ag187700	SoffiXsponR570.02Bg156300	SoffiXsponR570.02Cg180800	SoffiXsponR570_02Dg185000	SoffiXsponR570.02Eg154200	SoffiXsponR570.02Fg167900	SoffiXsponR570.02Gg086400	No Gene	Misin05G182300	Misin06G184300	Zm00001d044329	No Gene	Zm00001eb160730	No Gene	Pavag03G179100	Urofu.5G278300	Sevir.5G215900	Seita.5G209200	Pahal.5G262401	-	-	Yes	Yes
PGSGS_100220	C5XPI1	PTHR21717	Sobic.003G202600	HORVU.MOREX.r3.3HG0268620	TraesCS3A03G0523600	TraesCS3B03G0631000	TraesCS3D03G0510400	OsKitaake01g225900	LOC_Os01g40670	Bradi2g42240	Oropetium_20150105_11876	Chala.01G124600	SoffiXsponR570.02Ag187800	SoffiXsponR570.02Bg156400	SoffiXsponR570.02Cg180900	SoffiXsponR570_02Dg185200	SoffiXsponR570.02Eg154300	SoffiXsponR570.02Fg168000	SoffiXsponR570.02Gg086500	No Gene	Misin05G182400	Misin06G184200	Zm00001d044330	Zm00001d011252	Zm00001eb160740	Zm00001eb357490	Pavag03G179200	Urofu.5G278200	Sevir.5G216000	Seita.5G209300	Pahal.5G262300	Yes	Yes	-	Yes
PGSGS_100230	C5XPI2	PTHR24015	Sobic.003G202700	No Gene	No Gene	No Gene	No Gene	OsKitaake01g226001	LOC_Os01g40680	Bradi2g42250	Oropetium_20150105_11877	Chala.01G124700	SoffiXsponR570.02Ag187900	SoffiXsponR570.02Bg156500	SoffiXsponR570.02Cg181000	SoffiXsponR570_02Dg185300	SoffiXsponR570.02Eg154400	SoffiXsponR570.02Fg168100	SoffiXsponR570.02Gg086600	No Gene	Misin05G182500	Misin06G184100	Zm00001d044331	No Gene	Zm00001eb160750	No Gene	No Gene	Urofu.5G278100	Sevir.5G216100	Seita.5G209400	Pahal.5G262201	-	-	Yes	Yes
PGSGS_100240	C5XPI3	PTHR33675	Sobic.003G202800	HORVU.MOREX.r3.3HG0268630	TraesCS3A03G0523800	TraesCS3B03G0631400	TraesCS3D03G0510900	OsKitaake01g226100	LOC_Os01g40690	Bradi2g42270	No Gene	Chala.01G124800	SoffiXsponR570.02Ag188000	SoffiXsponR570.02Bg156600	SoffiXsponR570.02Cg181100	SoffiXsponR570_02Dg185400	SoffiXsponR570.02Eg154500	SoffiXsponR570.02Fg168200	SoffiXsponR570.02Gg086700	No Gene	Misin05G183600	Misin06G184600	Zm00001d044332	No Gene	Zm00001eb160760	No Gene	Pavag03G179300	Urofu.5G278000	Sevir.5G216200	Seita.5G209500	Pahal.5G262100	Yes	-	-	Yes
PGSGS_100250	C5XPI4	PTHR33401	Sobic.003G202900	HORVU.MOREX.r3.3HG0268760	No Gene	TraesCS3B03G0632300	TraesCS3D03G0511400	OsKitaake01g226200	LOC_Os01g40700	Bradi2g42285	Oropetium_20150105_11883	Chala.01G124900	SoffiXsponR570.02Ag188100	No Gene	SoffiXsponR570.02Cg181200	SoffiXsponR570_02Dg185500	SoffiXsponR570.02Eg154600	SoffiXsponR570.02Fg168300	SoffiXsponR570.02Gg086800	No Gene	Misin05G183500	Misin06G184700	Zm00001d044333	Zm00001d011255	Zm00001eb160770	Zm00001eb357510	Pavag03G179400	Urofu.5G277900	Sevir.5G216300	Seita.5G209600	Pahal.5G262000	Yes	Yes	-	Yes
PGSGS_100260	C5XPI5	Null	Sobic.003G203000	HORVU.MOREX.r3.3HG0268800	TraesCS3A03G0526000	TraesCS3B03G0632800	TraesCS3D03G0511700	OsKitaake01g226300	LOC_Os01g40710	Bradi2g42300	Oropetium_20150105_11884	Chala.01G125000	SoffiXsponR570.02Ag188200	No Gene	SoffiXsponR570.02Cg181300	SoffiXsponR570_02Dg185600	SoffiXsponR570.02Eg154700	SoffiXsponR570.02Fg168400	SoffiXsponR570.02Gg086900	No Gene	Misin05G183400	No Gene	Zm00001d044335	Zm00001d011256	Zm00001eb160790	Zm00001eb357520	No Gene	Urofu.5G277800	Sevir.5G216400	Seita.5G209700	Pahal.5G261900	Yes	-	-	Yes
PGSGS_100270	C5XPI6	PTHR24015	Sobic.003G203100	HORVU.MOREX.r3.3HG0268790	TraesCS3A03G0527200	TraesCS3B03G0632900	TraesCS3D03G0511800	OsKitaake01g226400	LOC_Os01g40720	Bradi2g42310	Oropetium_20150105_11886	Chala.01G125100	SoffiXsponR570.02Ag188300	No Gene	SoffiXsponR570.02Cg181400	SoffiXsponR570_02Dg185700	SoffiXsponR570.02Eg154800	SoffiXsponR570.02Fg168500	SoffiXsponR570.02Gg087000	No Gene	Misin05G183200	No Gene	Zm00001d044336	No Gene	Zm00001eb160780	No Gene	Pavag03G179500	Urofu.5G277700	Sevir.5G216500	Seita.5G209800	Pahal.5G261800	Yes	Yes	-	Yes
PGSGS_100280	Null	Null	Sobic.003G203200	No Gene	No Gene	No Gene	No Gene	No Gene	No Gene	No Gene	Oropetium_20150105_11887	Chala.01G125200	SoffiXsponR570.02Ag188500	SoffiXsponR570.02Bg157400	SoffiXsponR570.02Cg181600	SoffiXsponR570_02Dg185800	SoffiXsponR570.02Eg156700	SoffiXsponR570.02Fg168600	SoffiXsponR570.02Gg087100	No Gene	Misin05G184500	Misin06G184900	No Gene	Zm00001d011260	No Gene	No Gene	Pavag03G179600	Urofu.5G277600	Sevir.5G216651	Seita.5G210000	No Gene	-	-	Yes	Yes
PGSGS_100290	C5XPI7	PTHR33471	Sobic.003G203300	No Gene	No Gene	No Gene	No Gene	No Gene	No Gene	No Gene	No Gene	No Gene	SoffiXsponR570.02Ag188600	No Gene	SoffiXsponR570.02Cg181700	SoffiXsponR570_02Dg185900	SoffiXsponR570.02Eg154900	SoffiXsponR570.02Fg169100	SoffiXsponR570.02Gg087400	No Gene	Misin05G182700	Misin06G184800	No Gene	No Gene	No Gene	No Gene	No Gene	No Gene	No Gene	No Gene	No Gene	-	-	Yes	Yes
PGSGS_100300	C5XPI8	PTHR24058	Sobic.003G203400	HORVU.MOREX.r3.3HG0268810	TraesCS3A03G0528000	TraesCS3B03G0633000	TraesCS3D03G0512000	OsKitaake01g227100	LOC_Os01g40840	Bradi2g42320	Oropetium_20150105_11888	Chala.01G125300	No Gene	No Gene	SoffiXsponR570.02Cg181800	SoffiXsponR570_02Dg186000	SoffiXsponR570.02Eg155000	SoffiXsponR570.02Fg169200	SoffiXsponR570.02Gg087500	No Gene	Misin05G184200	Misin06G185000	Zm00001d044338	Zm00001d011258	Zm00001eb160810	Zm00001eb357530	Pavag03G179700	Urofu.5G277500	Sevir.5G216800	Seita.5G210100	Pahal.5G261700	Yes	Yes	-	Yes
PGSGS_100310	Null	Null	Sobic.003G203500	No Gene	TraesCS3A03G0528500	No Gene	No Gene	OsKitaake01g227200	LOC_Os01g40860	Bradi2g42360	Oropetium_20150105_11893	Chala.01G125400	SoffiXsponR570.02Ag188700	SoffiXsponR570.02Bg156700	SoffiXsponR570.02Cg181900	SoffiXsponR570_02Dg186100	SoffiXsponR570.02Eg155100	SoffiXsponR570.02Fg169300	SoffiXsponR570.02Gg087700	No Gene	Misin05G184100	Misin06G185100	Zm00001d044340	Zm00001d011259	Zm00001eb160830	No Gene	Pavag03G180100	Urofu.5G277400	Sevir.5G216900	Seita.5G210200	Pahal.5G261600	Yes	Yes	-	Yes
PGSGS_100320	C5XPJ0	PTHR11699	Sobic.003G203600	No Gene	No Gene	No Gene	No Gene	No Gene	LOC_Os01g40870	No Gene	No Gene	Chala.01G125500	SoffiXsponR570.02Ag188700	SoffiXsponR570.02Bg156800	SoffiXsponR570.02Cg182100	SoffiXsponR570_02Dg186200	SoffiXsponR570.02Eg155300	SoffiXsponR570.02Fg169500	SoffiXsponR570.02Gg087800	No Gene	Misin05G184000	Misin06G185200	No Gene	No Gene	No Gene	No Gene	Pavag03G180200	Urofu.5G277300	Sevir.5G217000	Seita.5G210300	Pahal.5G261500	-	-	Yes	Yes
PGSGS_100330	C5XPJ3	PTHR31391	Sobic.003G203800	No Gene	No Gene	No Gene	No Gene	No Gene	No Gene	No Gene	No Gene	No Gene	SoffiXsponR570.02Ag188800	SoffiXsponR570.02Bg156900	SoffiXsponR570.02Cg182200	SoffiXsponR570_02Dg186300	SoffiXsponR570.02Eg155400	SoffiXsponR570.02Fg169600	SoffiXsponR570.02Gg087900	No Gene	Misin05G184800	No Gene	Zm00001d044355	No Gene	Zm00001eb161000	No Gene	No Gene	No Gene	No Gene	No Gene	No Gene	-	-	Yes	Yes
PGSGS_100340	Null	Null	Sobic.003G203816	No Gene	No Gene	No Gene	No Gene	No Gene	No Gene	No Gene	No Gene	No Gene	SoffiXsponR570.02Ag188800	SoffiXsponR570.02Bg156900	SoffiXsponR570.02Cg182200	SoffiXsponR570_02Dg186300	No Gene	SoffiXsponR570.02Fg169600	SoffiXsponR570.02Gg087900	No Gene	Misin05G184800	No Gene	No Gene	No Gene	No Gene	No Gene	No Gene	No Gene	No Gene	No Gene	No Gene	-	-	Yes	Yes
PGSGS_100350	Null	Null	Sobic.003G203833	No Gene	No Gene	No Gene	No Gene	No Gene	No Gene	No Gene	No Gene	No Gene	SoffiXsponR570.02Ag188800	SoffiXsponR570.02Bg156900	SoffiXsponR570.02Cg182200	SoffiXsponR570_02Dg186300	No Gene	SoffiXsponR570.02Fg169600	SoffiXsponR570.02Gg087900	No Gene	Misin05G184800	No Gene	No Gene	No Gene	No Gene	No Gene	No Gene	No Gene	No Gene	No Gene	No Gene	-	-	Yes	Yes
PGSGS_100360	C5XPJ7	PTHR31391	Sobic.003G204200	No Gene	No Gene	No Gene	No Gene	No Gene	No Gene	No Gene	No Gene	No Gene	SoffiXsponR570.02Ag188800	SoffiXsponR570.02Bg156900	SoffiXsponR570.02Cg182200	SoffiXsponR570_02Dg186300	SoffiXsponR570.02Eg155400	SoffiXsponR570.02Fg169600	SoffiXsponR570.02Gg087900	No Gene	Misin05G184800	No Gene	No Gene	No Gene	No Gene	No Gene	No Gene	No Gene	No Gene	No Gene	No Gene	-	-	Yes	Yes
PGSGS_100370	C5XPJ8	PTHR33374	Sobic.003G204300	No Gene	No Gene	No Gene	No Gene	No Gene	LOC_Os01g40940	No Gene	No Gene	Chala.01G125800	SoffiXsponR570.02Ag188900	SoffiXsponR570.02Bg157000	SoffiXsponR570.02Cg182300	SoffiXsponR570_02Dg186400	SoffiXsponR570.02Eg157500	SoffiXsponR570.02Fg169800	SoffiXsponR570.02Gg088000	No Gene	Misin05G184700	Misin06G185400	No Gene	No Gene	No Gene	No Gene	Pavag03G180600	Urofu.5G276900	Sevir.5G217200	Seita.5G210500	Pahal.5G261100	-	-	Yes	Yes
PGSGS_100380	Null	Null	Sobic.003G204400	No Gene	No Gene	No Gene	No Gene	OsKitaake01g227700	LOC_Os01g40880	No Gene	Oropetium_20150105_11897	Chala.01G125800	SoffiXsponR570.02Ag189000	SoffiXsponR570.02Bg157400	SoffiXsponR570.02Cg182400	SoffiXsponR570_02Dg186700	SoffiXsponR570.02Eg157400	SoffiXsponR570.02Fg169900	SoffiXsponR570.02Gg088400	No Gene	Misin05G184300	Misin06G185600	Zm00001d044356	Zm00001d011260	No Gene	Zm00001eb357550	Pavag03G181000	Urofu.5G276900	Sevir.5G217300	Seita.5G210600	Pahal.5G261100	-	Yes	-	Yes
PGSGS_100390	Null	Null	Sobic.003G204501	No Gene	No Gene	No Gene	No Gene	No Gene	LOC_Os01g40880	No Gene	No Gene	Chala.01G125800	SoffiXsponR570.02Ag189200	SoffiXsponR570.02Bg157100	SoffiXsponR570.02Cg182600	SoffiXsponR570_02Dg186600	SoffiXsponR570.02Eg157100	SoffiXsponR570.02Fg170000	SoffiXsponR570.02Gg088100	No Gene	Misin05G184600	Misin06G185400	No Gene	No Gene	No Gene	No Gene	Pavag03G180600	Urofu.5G276900	Sevir.5G217400	Seita.5G210600	Pahal.5G261100	-	-	Yes	Yes
PGSGS_100400	C5XPJ9	PTHR33374	Sobic.003G204600	No Gene	No Gene	No Gene	No Gene	No Gene	LOC_Os01g40950	No Gene	No Gene	Chala.01G125800	SoffiXsponR570.02Ag189300	SoffiXsponR570.02Bg157500	SoffiXsponR570.02Cg182700	SoffiXsponR570_02Dg186900	SoffiXsponR570.02Eg157000	SoffiXsponR570.02Fg170100	SoffiXsponR570.02Gg088400	No Gene	Misin05G184300	Misin06G185700	No Gene	No Gene	No Gene	No Gene	Pavag03G181000	Urofu.5G276900	Sevir.5G217200	Seita.5G210500	Pahal.5G261100	-	-	Yes	Yes
PGSGS_100410	Null	Null	Sobic.003G204825	No Gene	No Gene	No Gene	No Gene	No Gene	LOC_Os01g40880	No Gene	No Gene	Chala.01G125800	SoffiXsponR570.02Ag189500	SoffiXsponR570.02Bg157400	SoffiXsponR570.02Cg182800	SoffiXsponR570_02Dg186900	SoffiXsponR570.02Eg156700	SoffiXsponR570.02Fg170200	SoffiXsponR570.02Gg088400	No Gene	Misin05G184300	Misin06G185700	No Gene	No Gene	No Gene	No Gene	Pavag03G181000	Urofu.5G276900	Sevir.5G217300	Seita.5G210600	Pahal.5G261100	-	-	Yes	Yes
PGSGS_100420	Null	Null	Sobic.003G204900	No Gene	No Gene	No Gene	No Gene	No Gene	LOC_Os01g40950	No Gene	No Gene	Chala.01G125800	SoffiXsponR570.02Ag189500	SoffiXsponR570.02Bg157500	SoffiXsponR570.02Cg183000	SoffiXsponR570_02Dg186900	SoffiXsponR570.02Eg156700	SoffiXsponR570.02Fg170400	SoffiXsponR570.02Gg088400	No Gene	Misin05G184300	Misin06G185800	No Gene	No Gene	No Gene	No Gene	Pavag03G181000	Urofu.5G276900	Sevir.5G217400	Seita.5G210700	Pahal.5G261100	-	-	Yes	Yes
PGSGS_100430	C5XPK1	PTHR33057	Sobic.003G205000	No Gene	No Gene	No Gene	No Gene	OsKitaake01g227800	LOC_Os01g40970	Bradi2g42400	Oropetium_20150105_11899	Chala.01G126000	SoffiXsponR570.02Ag189600	SoffiXsponR570.02Bg157600	SoffiXsponR570.02Cg183100	SoffiXsponR570_02Dg187000	SoffiXsponR570.02Eg156600	SoffiXsponR570.02Fg170500	SoffiXsponR570.02Gg088500	No Gene	No Gene	Misin06G185900	Zm00001d044357	No Gene	Zm00001eb161010	No Gene	Pavag03G181100	Urofu.5G276700	Sevir.5G217800	Seita.5G211000	Pahal.5G261000	-	Yes	-	Yes
PGSGS_100440	C5XPK3	PTHR11472	Sobic.003G205100	HORVU.MOREX.r3.3HG0268950	TraesCS3A03G0530100	TraesCS3B03G0633100	TraesCS3D03G0512600	OsKitaake01g227900	No Gene	Bradi2g42410	Oropetium_20150105_11902	Chala.01G126100	SoffiXsponR570.02Ag189700	SoffiXsponR570.02Bg157700	SoffiXsponR570.02Cg183200	SoffiXsponR570_02Dg187100	SoffiXsponR570.02Eg156400	SoffiXsponR570.02Fg170600	SoffiXsponR570.02Gg088600	No Gene	No Gene	Misin06G186000	Zm00001d044358	No Gene	Zm00001eb161030	No Gene	Pavag03G181200	Urofu.5G276600	Sevir.5G217900	Seita.5G211100	Pahal.5G260900	Yes	Yes	-	Yes
PGSGS_100450	C5XPK4	PTHR35478	Sobic.003G205200	HORVU.MOREX.r3.3HG0269000	TraesCS3A03G0530600	TraesCS3B03G0633900	TraesCS3D03G0513200	OsKitaake01g228000	LOC_Os01g40990	Bradi2g42430	Oropetium_20150105_11903	Chala.01G126200	SoffiXsponR570.02Ag189800	SoffiXsponR570.02Bg157800	SoffiXsponR570.02Cg183300	SoffiXsponR570_02Dg187200	SoffiXsponR570.02Eg156300	SoffiXsponR570.02Fg170800	SoffiXsponR570.02Gg088700	No Gene	No Gene	Misin06G186100	Zm00001d044364	No Gene	Zm00001eb161040	No Gene	Pavag03G181300	Urofu.5G276500	Sevir.5G218000	Seita.5G211200	Pahal.5G260800	Yes	Yes	-	Yes
PGSGS_100460	C5XPK6	PTHR33059	Sobic.003G205300	HORVU.MOREX.r3.3HG0269030	TraesCS3A03G0531000	TraesCS3B03G0634700	TraesCS3D03G0513400	OsKitaake01g228200	LOC_Os01g41010	Bradi2g42440	Oropetium_20150105_11904	Chala.01G126300	SoffiXsponR570.02Ag190000	SoffiXsponR570.02Bg157900	SoffiXsponR570.02Cg183500	SoffiXsponR570_02Dg187300	SoffiXsponR570.02Eg156200	SoffiXsponR570.02Fg170900	SoffiXsponR570.02Gg088800	No Gene	Misin05G184900	Misin06G186200	Zm00001d044365	No Gene	Zm00001eb161050	No Gene	Pavag03G181400	Urofu.5G276400	Sevir.5G218100	Seita.5G211300	Pahal.5G260700	Yes	Yes	-	Yes
PGSGS_100470	C5XPK7	PTHR33284	Sobic.003G205400	No Gene	TraesCS3A03G0531400	TraesCS3B03G0635500	TraesCS3D03G0513600	OsKitaake01g228400	LOC_Os01g41030	Bradi2g42450	Oropetium_20150105_11905	Chala.01G126400	SoffiXsponR570.02Ag190100	SoffiXsponR570.02Bg158000	SoffiXsponR570.02Cg183600	SoffiXsponR570_02Dg187400	SoffiXsponR570.02Eg156100	SoffiXsponR570.02Fg171000	SoffiXsponR570.02Gg088900	No Gene	Misin05G185000	Misin06G186300	No Gene	Zm00001d011263	No Gene	Zm00001eb357570	Pavag03G181500	Urofu.5G276300	Sevir.5G218200	Seita.5G211400	Pahal.5G260600	Yes	Yes	-	Yes
PGSGS_100480	C5XPK8	PTHR12952	Sobic.003G205501	HORVU.MOREX.r3.3HG0269070	TraesCS3A03G0531600	TraesCS3B03G0635900	TraesCS3D03G0513900	OsKitaake01g228500	LOC_Os01g41040	Bradi2g42472	Oropetium_20150105_11906	Chala.01G126500	SoffiXsponR570.02Ag190300	No Gene	SoffiXsponR570.02Cg183700	SoffiXsponR570_02Dg187500	SoffiXsponR570.02Eg156000	SoffiXsponR570.02Fg171100	SoffiXsponR570.02Gg089000	No Gene	Misin05G185300	Misin06G186400	Zm00001d044367	Zm00001d011266	Zm00001eb161080	Zm00001eb357580	Pavag03G181600	Urofu.5G276200	Sevir.5G218400	Seita.5G211600	Pahal.5G260500	Yes	Yes	-	Yes
PGSGS_100490	C5XPK9	PTHR32093	Sobic.003G205600	HORVU.MOREX.r3.3HG0269130	TraesCS3A03G0531700	TraesCS3B03G0636500	TraesCS3D03G0514100	OsKitaake01g228700	No Gene	Bradi2g42480	Oropetium_20150105_11907	Chala.01G126600	SoffiXsponR570.02Ag190400	SoffiXsponR570.02Bg158100	SoffiXsponR570.02Cg183800	SoffiXsponR570_02Dg187600	SoffiXsponR570.02Eg155900	SoffiXsponR570.02Fg171300	SoffiXsponR570.02Gg089200	No Gene	Misin05G185400	Misin06G186500	Zm00001d044373	No Gene	Zm00001eb161110	No Gene	Pavag03G181700	Urofu.5G276100	Sevir.5G218550	Seita.5G211700	Pahal.5G260400	Yes	Yes	-	Yes
PGSGS_100500	C5XPL2	Null	Sobic.003G205700	HORVU.MOREX.r3.3HG0269330	TraesCS3A03G0531900	TraesCS3B03G0636600	TraesCS3D03G0514500	OsKitaake01g228800	LOC_Os01g41140	Bradi2g42490	Oropetium_20150105_11909	Chala.01G126800	SoffiXsponR570.02Ag190500	SoffiXsponR570.02Bg158200	SoffiXsponR570.02Cg183900	SoffiXsponR570_02Dg187700	SoffiXsponR570.02Eg155800	SoffiXsponR570.02Fg171400	SoffiXsponR570.02Gg089300	No Gene	Misin05G185500	Misin06G186600	Zm00001d044374	Zm00001d011268	Zm00001eb161120	Zm00001eb357590	Pavag03G181900	Urofu.5G275900	Sevir.5G218950	Seita.5G211900	Pahal.5G260200	Yes	Yes	-	Yes
PGSGS_100510	C5XPL3	PTHR22835	Sobic.003G205900	No Gene	No Gene	No Gene	No Gene	No Gene	No Gene	No Gene	No Gene	No Gene	SoffiXsponR570.02Ag190600	SoffiXsponR570.02Bg158400	SoffiXsponR570.02Cg184100	SoffiXsponR570_02Dg187800	SoffiXsponR570.02Eg155600	SoffiXsponR570.02Fg171500	SoffiXsponR570.02Gg089400	No Gene	Misin05G185600	Misin06G186700	No Gene	Zm00001d011269	No Gene	Zm00001eb357600	No Gene	No Gene	No Gene	No Gene	No Gene	-	-	Yes	Yes
PGSGS_100520	Null	Null	Sobic.003G206000	No Gene	No Gene	No Gene	No Gene	No Gene	No Gene	No Gene	No Gene	Chala.01G126900	No Gene	No Gene	No Gene	No Gene	No Gene	No Gene	No Gene	No Gene	Misin05G186600	Misin06G187700	Zm00001d044375	No Gene	Zm00001eb161130	No Gene	Pavag03G182000	Urofu.5G275800	Sevir.5G219000	Seita.5G212300	Pahal.5G260100	-	-	Yes	Yes
PGSGS_100530	C5XPL6	Null	Sobic.003G206100	No Gene	No Gene	No Gene	No Gene	OsKitaake01g229100	LOC_Os01g41170	No Gene	Oropetium_20150105_11912	Chala.01G127000	SoffiXsponR570.02Ag190900	SoffiXsponR570.02Bg158600	SoffiXsponR570.02Cg184200	SoffiXsponR570_02Dg188100	SoffiXsponR570.02Eg157600	SoffiXsponR570.02Fg171700	SoffiXsponR570.02Gg089500	No Gene	Misin05G186500	Misin06G187600	Zm00001d044376	Zm00001d011270	Zm00001eb161140	Zm00001eb357610	Pavag03G182200	Urofu.5G275700	Sevir.5G219100	Seita.5G212400	Pahal.5G260000	-	Yes	-	Yes
PGSGS_100540	C5XPL7	Null	Sobic.003G206200	No Gene	No Gene	No Gene	No Gene	No Gene	LOC_Os01g41170	No Gene	No Gene	Chala.01G127000	SoffiXsponR570.02Ag190900	SoffiXsponR570.02Bg158600	SoffiXsponR570.02Cg184200	SoffiXsponR570_02Dg188100	SoffiXsponR570.02Eg157600	SoffiXsponR570.02Fg171700	SoffiXsponR570.02Gg089500	No Gene	Misin05G186500	Misin06G187600	No Gene	No Gene	No Gene	No Gene	Pavag03G182200	Urofu.5G275700	Sevir.5G219100	Seita.5G212400	Pahal.5G260000	-	-	Yes	Yes
PGSGS_100550	Null	Null	Sobic.003G206300	No Gene	No Gene	No Gene	No Gene	No Gene	No Gene	No Gene	No Gene	Chala.01G127000	SoffiXsponR570.02Ag190900	SoffiXsponR570.02Bg158600	SoffiXsponR570.02Cg184300	SoffiXsponR570_02Dg188200	SoffiXsponR570.02Eg157700	SoffiXsponR570.02Fg171800	SoffiXsponR570.02Gg089500	No Gene	Misin05G186400	Misin06G187500	No Gene	No Gene	No Gene	No Gene	Pavag03G182200	Urofu.5G275600	Sevir.5G219300	Seita.5G212600	Pahal.5G259900	-	-	Yes	Yes
PGSGS_100560	C5XPL8	PTHR10091	Sobic.003G206400	No Gene	No Gene	No Gene	No Gene	No Gene	No Gene	No Gene	No Gene	No Gene	SoffiXsponR570.02Ag191100	SoffiXsponR570.02Bg158800	SoffiXsponR570.02Cg184400	SoffiXsponR570_02Dg188300	SoffiXsponR570.02Eg157800	No Gene	SoffiXsponR570.02Gg089700	No Gene	No Gene	Misin06G187400	No Gene	No Gene	No Gene	No Gene	No Gene	No Gene	No Gene	No Gene	No Gene	-	-	Yes	Yes
PGSGS_100570	Null	Null	Sobic.003G206500	No Gene	TraesCS3A03G0532100	TraesCS3B03G0636900	TraesCS3D03G0514900	OsKitaake01g229200	LOC_Os01g41180	Bradi2g42530	Oropetium_20150105_11913	Chala.01G127200	SoffiXsponR570.02Ag191300	SoffiXsponR570.02Bg158900	SoffiXsponR570.02Cg184500	SoffiXsponR570_02Dg188400	No Gene	SoffiXsponR570.02Fg171900	SoffiXsponR570.02Gg089900	No Gene	Misin05G186200	Misin06G187300	No Gene	No Gene	No Gene	No Gene	Pavag03G182500	Urofu.5G275500	Sevir.5G219400	Seita.5G212700	Pahal.5G259751	-	-	Yes	Yes
PGSGS_100580	C5XPM3	PTHR22814	Sobic.003G206600	HORVU.MOREX.r3.3HG0269660	TraesCS3A03G0532600	TraesCS3B03G0638400	TraesCS3D03G0515500	OsKitaake01g229300	LOC_Os01g41190	Bradi2g42540	Oropetium_20150105_11914	Chala.01G127300	SoffiXsponR570.02Ag191400	SoffiXsponR570.02Bg159000	SoffiXsponR570.02Cg184600	SoffiXsponR570_02Dg188500	SoffiXsponR570.02Eg158000	SoffiXsponR570.02Fg172000	SoffiXsponR570.02Gg090000	No Gene	Misin05G186100	Misin06G187200	Zm00001d044379	Zm00001d011272	Zm00001eb161170	Zm00001eb357620	Pavag03G182600	Urofu.5G275400	Sevir.5G219500	Seita.5G212800	Pahal.5G259600	Yes	Yes	-	Yes
PGSGS_100590	C5XPM4	PTHR22814	Sobic.003G206700	HORVU.MOREX.r3.3HG0269650	TraesCS3A03G0532200	TraesCS3B03G0638300	TraesCS3D03G0515600	OsKitaake01g229400	LOC_Os01g41200	Bradi2g42550	No Gene	Chala.01G127400	SoffiXsponR570.02Ag191500	SoffiXsponR570.02Bg159100	SoffiXsponR570.02Cg184700	SoffiXsponR570_02Dg188600	SoffiXsponR570.02Eg158100	SoffiXsponR570.02Fg172100	SoffiXsponR570.02Gg090100	No Gene	Misin05G186000	Misin06G187100	No Gene	Zm00001d011274	No Gene	Zm00001eb357630	Pavag03G182700	Urofu.5G275200	Sevir.5G219600	Seita.5G212900	Pahal.5G259500	Yes	-	-	Yes
PGSGS_100600	C5XPM5	PTHR31676	Sobic.003G206800	HORVU.MOREX.r3.3HG0269460	TraesCS3A03G0533200	TraesCS3B03G0637800	TraesCS3D03G0515700	OsKitaake01g229500	LOC_Os01g41220	Bradi2g42560	No Gene	Chala.01G127500	SoffiXsponR570.02Ag191600	SoffiXsponR570.02Bg159200	SoffiXsponR570.02Cg184800	SoffiXsponR570_02Dg188700	SoffiXsponR570.02Eg158200	SoffiXsponR570.02Fg172200	SoffiXsponR570.02Gg090200	No Gene	No Gene	Misin06G187000	No Gene	Zm00001d011275	No Gene	Zm00001eb357640	Pavag03G182800	Urofu.5G275100	Sevir.5G219700	Seita.5G213000	Pahal.5G259450	Yes	-	-	Yes
PGSGS_100610	C5XPM6	PTHR10992	Sobic.003G206900	No Gene	No Gene	No Gene	No Gene	OsKitaake01g229600	LOC_Os01g41240	Bradi2g42570	Oropetium_20150105_11915	Chala.01G127600	SoffiXsponR570.02Ag191700	SoffiXsponR570.02Bg159300	SoffiXsponR570.02Cg184900	SoffiXsponR570_02Dg188800	SoffiXsponR570.02Eg158300	SoffiXsponR570.02Fg172300	SoffiXsponR570.02Gg090300	No Gene	No Gene	Misin06G186800	Zm00001d044382	No Gene	Zm00001eb161200	No Gene	Pavag03G182900	Urofu.5G275000	Sevir.5G219800	Seita.5G213100	Pahal.5G258100	-	Yes	-	Yes
PGSGS_100620	Null	Null	Sobic.003G206950	HORVU.MOREX.r3.3HG0269680	TraesCS3A03G0532800	TraesCS3B03G0639600	TraesCS3D03G0515800	OsKitaake01g229700	LOC_Os01g41250	Bradi2g42588	Oropetium_20150105_11916	Chala.01G127700	SoffiXsponR570.02Ag191800	SoffiXsponR570.02Bg159400	SoffiXsponR570.02Cg185000	SoffiXsponR570_02Dg189100	SoffiXsponR570.02Eg158400	SoffiXsponR570.02Fg172400	SoffiXsponR570.02Gg090400	No Gene	No Gene	No Gene	No Gene	No Gene	No Gene	No Gene	Pavag03G183300	Urofu.5G274900	No Gene	Seita.5G213200	Pahal.5G258000	-	-	Yes	Yes
PGSGS_100630	C5XQ58	PTHR33913	Sobic.003G207000	No Gene	No Gene	No Gene	No Gene	No Gene	No Gene	No Gene	No Gene	No Gene	SoffiXsponR570.02Ag191900	SoffiXsponR570.02Bg159500	SoffiXsponR570.02Cg185100	No Gene	SoffiXsponR570.02Eg158500	SoffiXsponR570.02Fg172500	SoffiXsponR570.02Gg090500	No Gene	Misin05G188900	No Gene	No Gene	No Gene	No Gene	No Gene	No Gene	No Gene	No Gene	No Gene	No Gene	-	-	Yes	Yes
PGSGS_100640	C5XQ61	PTHR32212	Sobic.003G207200	HORVU.MOREX.r3.3HG0269730	No Gene	No Gene	No Gene	No Gene	LOC_Os01g41260	No Gene	No Gene	Chala.01G127800	SoffiXsponR570.02Ag192000	SoffiXsponR570.02Bg159600	SoffiXsponR570.02Cg185200	No Gene	SoffiXsponR570.02Eg158600	SoffiXsponR570.02Fg172600	SoffiXsponR570.02Gg090700	No Gene	Misin05G188800	Misin06G188200	No Gene	No Gene	No Gene	No Gene	Pavag03G183500	Urofu.5G274500	Sevir.5G220100	Seita.5G213300	Pahal.5G257900	-	-	Yes	Yes
PGSGS_100650	C5XQ62	PTHR32212	Sobic.003G207300	HORVU.MOREX.r3.3HG0269730	No Gene	No Gene	No Gene	No Gene	LOC_Os01g41270	Bradi2g42597	No Gene	Chala.01G127900	SoffiXsponR570.02Ag192100	SoffiXsponR570.02Bg159600	SoffiXsponR570.02Cg185300	No Gene	SoffiXsponR570.02Eg158700	SoffiXsponR570.02Fg172600	SoffiXsponR570.02Gg090800	No Gene	Misin05G188700	Misin06G188200	No Gene	Zm00001d011276	No Gene	Zm00001eb357650	Pavag03G183600	Urofu.5G274500	Sevir.5G220200	Seita.5G213400	Pahal.5G257900	-	-	Yes	Yes
PGSGS_100660	Null	Null	Sobic.003G207400	No Gene	No Gene	No Gene	No Gene	No Gene	No Gene	No Gene	No Gene	Chala.01G128500	SoffiXsponR570.02Ag192200	No Gene	SoffiXsponR570.02Cg185400	No Gene	SoffiXsponR570.02Eg158800	No Gene	No Gene	No Gene	Misin05G188400	No Gene	No Gene	No Gene	No Gene	No Gene	No Gene	Urofu.5G274500	Sevir.5G220400	Seita.5G213500	Pahal.5G257800	-	-	Yes	Yes
PGSGS_100670	Null	Null	Sobic.003G207600	No Gene	No Gene	No Gene	No Gene	No Gene	LOC_Os01g41290	No Gene	Oropetium_20150105_11922	Chala.01G128400	SoffiXsponR570.02Ag192400	SoffiXsponR570.02Bg159800	No Gene	SoffiXsponR570_02Dg189300	SoffiXsponR570.02Eg159100	No Gene	No Gene	No Gene	No Gene	No Gene	Zm00001d044385	No Gene	Zm00001eb161220	No Gene	No Gene	Urofu.5G274600	Sevir.5G222300	Seita.5G215300	Pahal.5G257300	-	-	Yes	Yes
PGSGS_100680	Null	Null	Sobic.003G207700	HORVU.MOREX.r3.3HG0269730	No Gene	No Gene	TraesCS3D03G0516300	No Gene	LOC_Os01g41310	Bradi2g42607	No Gene	Chala.01G128300	SoffiXsponR570.02Ag192000	SoffiXsponR570.02Bg160700	SoffiXsponR570.02Cg185200	No Gene	No Gene	No Gene	No Gene	No Gene	Misin05G188800	No Gene	No Gene	No Gene	No Gene	No Gene	Pavag03G183500	Urofu.5G274500	Sevir.5G220400	Seita.5G213600	Pahal.5G257700	-	-	Yes	Yes
PGSGS_100690	C5XQ68	PTHR32212	Sobic.003G207800	No Gene	No Gene	No Gene	No Gene	No Gene	No Gene	No Gene	No Gene	Chala.01G128700	SoffiXsponR570.02Ag192600	SoffiXsponR570.02Bg159900	No Gene	No Gene	SoffiXsponR570.02Eg159200	SoffiXsponR570.02Fg172800	SoffiXsponR570.02Gg091000	No Gene	Misin05G188300	No Gene	Zm00001d044386	No Gene	Zm00001eb161230	No Gene	No Gene	No Gene	No Gene	No Gene	No Gene	-	-	Yes	Yes
PGSGS_100700	Null	Null	Sobic.003G207900	No Gene	No Gene	No Gene	No Gene	OsKitaake01g230700	LOC_Os01g41420	Bradi2g42620	Oropetium_20150105_11926	Chala.01G129000	SoffiXsponR570.02Ag192700	SoffiXsponR570.02Bg160000	SoffiXsponR570.02Cg185600	SoffiXsponR570_02Dg189400	SoffiXsponR570.02Eg159400	SoffiXsponR570.02Fg172900	SoffiXsponR570.02Gg091200	No Gene	Misin05G188100	Misin06G188800	Zm00001d044387	No Gene	Zm00001eb161260	No Gene	Pavag03G183900	Urofu.5G273100	Sevir.5G221900	Seita.5G214900	Pahal.5G256900	-	Yes	-	Yes
PGSGS_100710	C5XQ69	PTHR22950	Sobic.003G208000	No Gene	No Gene	No Gene	No Gene	No Gene	LOC_Os01g41400	No Gene	No Gene	Chala.01G129100	SoffiXsponR570.02Ag193000	SoffiXsponR570.02Bg160100	SoffiXsponR570.02Cg185800	SoffiXsponR570_02Dg189500	SoffiXsponR570.02Eg159600	SoffiXsponR570.02Fg173000	SoffiXsponR570.02Gg091200	No Gene	Misin05G188000	Misin06G188800	No Gene	No Gene	No Gene	No Gene	Pavag03G184000	Urofu.5G273000	Sevir.5G221600	Seita.5G214700	Pahal.5G256800	-	-	Yes	Yes
PGSGS_100720	C5XQ70	PTHR24015	Sobic.003G208300	HORVU.MOREX.r3.3HG0269760	TraesCS3A03G0533500	TraesCS3B03G0639700	TraesCS3D03G0516500	No Gene	No Gene	Bradi2g42630	No Gene	Chala.01G129200	SoffiXsponR570.02Ag193100	SoffiXsponR570.02Bg160200	SoffiXsponR570.02Cg186100	SoffiXsponR570_02Dg189900	SoffiXsponR570.02Eg159700	SoffiXsponR570.02Fg173100	SoffiXsponR570.02Gg091300	No Gene	Misin05G187900	Misin06G188500	Zm00001d044388	No Gene	Zm00001eb161270	No Gene	No Gene	No Gene	No Gene	No Gene	No Gene	-	-	Yes	Yes
PGSGS_100730	Null	Null	Sobic.003G208400	No Gene	No Gene	No Gene	No Gene	OsKitaake01g231100	LOC_Os01g41510	No Gene	Oropetium_20150105_11927	Chala.01G129300	SoffiXsponR570.02Ag193300	SoffiXsponR570.02Bg160300	SoffiXsponR570.02Cg186200	SoffiXsponR570_02Dg190000	SoffiXsponR570.02Eg159800	SoffiXsponR570.02Fg173300	SoffiXsponR570.02Gg091400	No Gene	Misin05G187000	Misin06G188400	Zm00001d044389	No Gene	Zm00001eb161280	No Gene	Pavag03G184100	Urofu.5G272900	Sevir.5G221500	Seita.5G214600	Pahal.5G256400	-	Yes	-	Yes
PGSGS_100740	C5XQ71	PTHR32212	Sobic.003G208500	No Gene	No Gene	No Gene	No Gene	OsKitaake01g231200	LOC_Os01g41530	Bradi2g42637	Oropetium_20150105_27164	No Gene	SoffiXsponR570.02Ag193400	SoffiXsponR570.02Bg160700	SoffiXsponR570.02Cg186300	No Gene	SoffiXsponR570.02Eg160000	SoffiXsponR570.02Fg173400	SoffiXsponR570.02Gg091600	No Gene	No Gene	Misin06G188200	No Gene	No Gene	No Gene	No Gene	Pavag03G184200	Urofu.5G272500	Sevir.5G221350	Seita.5G214500	Pahal.5G256300	-	-	Yes	Yes
PGSGS_100750	C5XQ73	PTHR27005	Sobic.003G208700	No Gene	No Gene	No Gene	No Gene	No Gene	No Gene	No Gene	No Gene	No Gene	SoffiXsponR570.02Ag193500	SoffiXsponR570.02Bg160900	SoffiXsponR570.02Cg186500	SoffiXsponR570_02Dg190100	SoffiXsponR570.02Eg160100	SoffiXsponR570.02Fg173500	SoffiXsponR570.02Gg091700	No Gene	No Gene	Misin06G188000	No Gene	No Gene	No Gene	No Gene	No Gene	No Gene	No Gene	No Gene	No Gene	-	-	Yes	Yes
PGSGS_100760	C5XQ74	PTHR13683	Sobic.003G208800	HORVU.MOREX.r3.3HG0269810	TraesCS3A03G0533900	TraesCS3B03G0640300	TraesCS3D03G0516800	OsKitaake01g231300	LOC_Os01g41550	Bradi2g42650	Oropetium_20150105_27166	Chala.01G129400	SoffiXsponR570.02Ag193600	SoffiXsponR570.02Bg161000	SoffiXsponR570.02Cg186600	SoffiXsponR570_02Dg190200	SoffiXsponR570.02Eg160200	SoffiXsponR570.02Fg173600	SoffiXsponR570.02Gg091800	No Gene	Misin05G187200	Misin06G187900	Zm00001d044390	No Gene	Zm00001eb161290	No Gene	Pavag03G184300	Urofu.5G272400	Sevir.5G221200	Seita.5G214300	Pahal.5G256200	Yes	Yes	-	Yes
PGSGS_100770	C5XQ75	PTHR12953	Sobic.003G208900	HORVU.MOREX.r3.3HG0269840	TraesCS3A03G0534000	TraesCS3B03G0640400	TraesCS3D03G0517500	OsKitaake01g231600	LOC_Os01g41600	Bradi2g42670	Oropetium_20150105_19396	Chala.01G129500	SoffiXsponR570.02Ag193800	SoffiXsponR570.02Bg161100	SoffiXsponR570.02Cg186700	SoffiXsponR570_02Dg190300	SoffiXsponR570.02Eg160300	SoffiXsponR570.02Fg173700	SoffiXsponR570.02Gg091900	No Gene	Misin05G187300	Misin06G187800	No Gene	Zm00001d011277	No Gene	Zm00001eb357660	Pavag03G184400	Urofu.5G272300	Sevir.5G221100	Seita.5G214200	Pahal.5G256100	Yes	Yes	-	Yes
PGSGS_100780	Null	Null	Sobic.003G209000	HORVU.MOREX.r3.3HG0269850	TraesCS3A03G0534300	TraesCS3B03G0640500	TraesCS3D03G0517700	OsKitaake01g231700	LOC_Os01g41610	Bradi2g42680	Oropetium_20150105_19397	Chala.01G129600	SoffiXsponR570.02Ag193900	SoffiXsponR570.02Bg161200	SoffiXsponR570.02Cg186800	SoffiXsponR570_02Dg190400	SoffiXsponR570.02Eg160400	SoffiXsponR570.02Fg173800	SoffiXsponR570.02Gg092000	No Gene	Misin05G187500	No Gene	Zm00001d044391	Zm00001d011278	Zm00001eb161310	Zm00001eb357670	Pavag03G184500	Urofu.5G272200	Sevir.5G221000	Seita.5G214100	Pahal.5G256000	Yes	Yes	-	Yes
PGSGS_100790	C5XQ78	PTHR11871	Sobic.003G209200	HORVU.MOREX.r3.3HG0269870	TraesCS3A03G0534800	TraesCS3B03G0640700	TraesCS3D03G0518100	OsKitaake01g231800	LOC_Os01g41630	Bradi2g42690	Oropetium_20150105_19399	Chala.01G129800	SoffiXsponR570.02Ag194100	SoffiXsponR570.02Bg161400	SoffiXsponR570.02Cg187000	SoffiXsponR570_02Dg190500	SoffiXsponR570.02Eg160700	SoffiXsponR570.02Fg174000	SoffiXsponR570.02Gg092200	No Gene	Misin05G187800	Misin06G190400	Zm00001d044393	Zm00001d011282	Zm00001eb161320	Zm00001eb357700	Pavag03G184700	Urofu.5G272100	Sevir.5G220900	Seita.5G214000	Pahal.5G255800	Yes	Yes	-	Yes
PGSGS_100800	C5XQ79	PTHR35505	Sobic.003G209400	HORVU.MOREX.r3.3HG0269890	TraesCS3A03G0536600	TraesCS3B03G0640800	TraesCS3D03G0518200	OsKitaake01g231900	LOC_Os01g41640	Bradi2g42700	Oropetium_20150105_19400	Chala.01G129900	SoffiXsponR570.02Ag194200	SoffiXsponR570.02Bg161500	SoffiXsponR570.02Cg187100	SoffiXsponR570_02Dg190600	SoffiXsponR570.02Eg160800	SoffiXsponR570.02Fg174200	SoffiXsponR570.02Gg092300	No Gene	Misin05G187700	Misin06G190300	Zm00001d044394	Zm00001d011283	Zm00001eb161340	Zm00001eb357710	Pavag03G184800	Urofu.5G272000	Sevir.5G222400	Seita.5G215400	Pahal.5G255700	Yes	Yes	-	Yes
PGSGS_100810	Null	Null	Sobic.003G209500	No Gene	No Gene	No Gene	No Gene	No Gene	No Gene	No Gene	No Gene	No Gene	No Gene	No Gene	No Gene	No Gene	No Gene	No Gene	No Gene	No Gene	No Gene	Misin06G190200	No Gene	No Gene	No Gene	No Gene	Pavag03G184900	No Gene	No Gene	No Gene	Pahal.5G255600	-	-	Yes	Yes
PGSGS_100820	C5XQ80	PTHR20889	Sobic.003G209600	HORVU.MOREX.r3.3HG0269910	TraesCS3A03G0537100	TraesCS3B03G0641000	TraesCS3D03G0518300	OsKitaake01g232100	LOC_Os01g41660	Bradi2g42720	Oropetium_20150105_19401	Chala.01G130000	SoffiXsponR570.02Ag194400	SoffiXsponR570.02Bg161700	SoffiXsponR570.02Cg187300	SoffiXsponR570_02Dg190700	SoffiXsponR570.02Eg160900	SoffiXsponR570.02Fg174400	SoffiXsponR570.02Gg092400	No Gene	Misin05G187600	Misin06G190000	Zm00001d044395	Zm00001d011284	Zm00001eb161360	Zm00001eb357720	Pavag03G185000	Urofu.5G271900	Sevir.5G222500	Seita.5G215500	Pahal.5G255500	Yes	Yes	-	Yes
PGSGS_100830	C5XQ82	PTHR21649	Sobic.003G209800	No Gene	No Gene	No Gene	No Gene	OsKitaake01g232300	LOC_Os01g41710	No Gene	No Gene	Chala.01G130200	SoffiXsponR570.02Ag194500	SoffiXsponR570.02Bg161800	SoffiXsponR570.02Cg187400	SoffiXsponR570_02Dg190800	SoffiXsponR570.02Eg161000	SoffiXsponR570.02Fg174500	SoffiXsponR570.02Gg092500	No Gene	Misin05G186900	Misin06G189800	Zm00001d044399	Zm00001d011285	Zm00001eb161400	Zm00001eb357740	Pavag03G185300	Urofu.5G271800	Sevir.5G222600	Seita.5G215600	Pahal.5G255400	-	-	Yes	Yes
PGSGS_100840	C5XQ83	PTHR21649	Sobic.003G209900	No Gene	No Gene	No Gene	No Gene	No Gene	LOC_Os01g41710	No Gene	No Gene	Chala.01G130200	SoffiXsponR570.02Ag194500	SoffiXsponR570.02Bg161800	SoffiXsponR570.02Cg187400	SoffiXsponR570_02Dg190800	SoffiXsponR570.02Eg161000	SoffiXsponR570.02Fg174500	SoffiXsponR570.02Gg092500	No Gene	Misin05G186900	Misin06G189800	No Gene	No Gene	No Gene	No Gene	Pavag03G185300	Urofu.5G271800	Sevir.5G222600	Seita.5G215600	Pahal.5G255400	-	-	Yes	Yes
PGSGS_100850	Null	Null	Sobic.003G209966	HORVU.MOREX.r3.3HG0269930	No Gene	No Gene	No Gene	No Gene	LOC_Os01g41720	No Gene	No Gene	Chala.01G130300	No Gene	SoffiXsponR570.02Bg161900	SoffiXsponR570.02Cg187500	SoffiXsponR570_02Dg190900	No Gene	SoffiXsponR570.02Fg174600	SoffiXsponR570.02Gg092600	No Gene	Misin05G186800	Misin06G189700	No Gene	No Gene	No Gene	No Gene	Pavag03G185500	No Gene	No Gene	No Gene	No Gene	-	-	Yes	Yes
PGSGS_100860	Null	Null	Sobic.003G210032	HORVU.MOREX.r3.3HG0269930	TraesCS3A03G0537500	TraesCS3B03G0641300	TraesCS3D03G0518600	OsKitaake01g232400	LOC_Os01g41720	Bradi2g42730	No Gene	Chala.01G130300	No Gene	SoffiXsponR570.02Bg161900	SoffiXsponR570.02Cg187500	SoffiXsponR570_02Dg190900	SoffiXsponR570.02Eg161100	SoffiXsponR570.02Fg174600	No Gene	No Gene	No Gene	No Gene	No Gene	No Gene	No Gene	No Gene	Pavag03G185500	No Gene	No Gene	No Gene	No Gene	-	-	Yes	Yes
PGSGS_100870	C5XQ85	PTHR33178	Sobic.003G210100	No Gene	No Gene	No Gene	No Gene	No Gene	No Gene	No Gene	No Gene	No Gene	SoffiXsponR570.02Ag194700	SoffiXsponR570.02Bg162000	SoffiXsponR570.02Cg187600	SoffiXsponR570_02Dg191000	SoffiXsponR570.02Eg161200	SoffiXsponR570.02Fg174700	SoffiXsponR570.02Gg092800	No Gene	No Gene	Misin06G189600	No Gene	Zm00001d011286	No Gene	Zm00001eb357750	No Gene	No Gene	No Gene	No Gene	No Gene	-	-	Yes	Yes
PGSGS_100880	C5XQ87	PTHR27004	Sobic.003G210500	No Gene	No Gene	No Gene	No Gene	No Gene	No Gene	No Gene	No Gene	No Gene	SoffiXsponR570.02Ag194900	No Gene	No Gene	No Gene	No Gene	No Gene	No Gene	No Gene	Misin05G186700	Misin06G189300	No Gene	No Gene	No Gene	No Gene	No Gene	No Gene	No Gene	Seita.5G215800	No Gene	-	-	Yes	Yes
PGSGS_100890	C5XQ88	PTHR27004	Sobic.003G210601	No Gene	No Gene	No Gene	No Gene	OsKitaake01g232900	LOC_Os01g41780	No Gene	No Gene	Chala.01G130600	SoffiXsponR570.02Ag195000	SoffiXsponR570.02Bg162300	SoffiXsponR570.02Cg187700	No Gene	SoffiXsponR570.02Eg161300	SoffiXsponR570.02Fg174900	No Gene	No Gene	No Gene	Misin06G189200	No Gene	No Gene	No Gene	No Gene	Pavag03G185900	Urofu.5G271600	Sevir.5G222700	Seita.5G216100	Pahal.5G255000	-	-	Yes	Yes
PGSGS_100900	C5XQ91	PTHR27004	Sobic.003G210801	No Gene	No Gene	No Gene	No Gene	OsKitaake01g232800	LOC_Os01g41770	No Gene	No Gene	No Gene	SoffiXsponR570.02Ag194900	No Gene	No Gene	No Gene	No Gene	No Gene	No Gene	No Gene	Misin05G186700	Misin06G189300	No Gene	No Gene	No Gene	No Gene	No Gene	No Gene	No Gene	Seita.5G215800	No Gene	-	-	Yes	Yes
PGSGS_100910	C5XQ92	PTHR27001	Sobic.003G210900	HORVU.MOREX.r3.3HG0270050	TraesCS3A03G0538900	TraesCS3B03G0642200	TraesCS3D03G0518800	OsKitaake01g233800	LOC_Os01g41870	Bradi2g42830	Oropetium_20150105_19403	Chala.01G130900	SoffiXsponR570.02Ag195100	SoffiXsponR570.02Bg162500	SoffiXsponR570.02Cg187800	SoffiXsponR570_02Dg191100	SoffiXsponR570.02Eg161400	SoffiXsponR570.02Fg175200	SoffiXsponR570.02Gg092900	No Gene	No Gene	No Gene	Zm00001d044405	Zm00001d011288	Zm00001eb161420	Zm00001eb357760	Pavag03G186200	Urofu.5G271100	Sevir.5G222900	Seita.5G216400	Pahal.5G254500	Yes	-	-	Yes
PGSGS_100920	C5XQ93	PTHR12299	Sobic.003G211100	No Gene	No Gene	No Gene	No Gene	OsKitaake01g233900	LOC_Os01g41880	No Gene	No Gene	Chala.01G131200	SoffiXsponR570.02Ag195200	SoffiXsponR570.02Bg162600	SoffiXsponR570.02Cg187900	SoffiXsponR570_02Dg191300	SoffiXsponR570.02Eg161500	SoffiXsponR570.02Fg175300	SoffiXsponR570.02Gg093000	No Gene	Misin05G198200	No Gene	Zm00001d044407	No Gene	No Gene	No Gene	Pavag03G186600	Urofu.5G270800	Sevir.5G223200	Seita.5G216700	Pahal.5G254100	-	-	Yes	Yes
PGSGS_100930	C5XQ94	PTHR12374	Sobic.003G211200	HORVU.MOREX.r3.3HG0270100	TraesCS3A03G0539300	TraesCS3B03G0642900	TraesCS3D03G0519300	OsKitaake01g234100	LOC_Os01g41900	Bradi2g42870	Oropetium_20150105_19405	Chala.01G131400	SoffiXsponR570.02Ag195300	SoffiXsponR570.02Bg162700	SoffiXsponR570.02Cg188000	SoffiXsponR570_02Dg191400	SoffiXsponR570.02Eg161600	SoffiXsponR570.02Fg175400	SoffiXsponR570.02Gg093100	No Gene	Misin05G198800	No Gene	Zm00001d044409	Zm00001d011297	Zm00001eb161460	Zm00001eb357780	Pavag03G186700	Urofu.5G270700	Sevir.5G223400	Seita.5G216800	Pahal.5G253900	Yes	Yes	-	Yes
PGSGS_100940	Null	Null	Sobic.003G211283	No Gene	No Gene	No Gene	No Gene	No Gene	No Gene	No Gene	No Gene	Chala.01G132100	SoffiXsponR570.02Ag196000	SoffiXsponR570.02Bg162800	SoffiXsponR570.02Cg188400	SoffiXsponR570_02Dg191600	SoffiXsponR570.02Eg162000	SoffiXsponR570.02Fg176100	SoffiXsponR570.02Gg093900	No Gene	Misin05G198400	No Gene	Zm00001d044410	No Gene	Zm00001eb161470	No Gene	No Gene	Urofu.5G268900	Sevir.5G224400	Seita.5G217600	Pahal.5G253100	-	-	Yes	Yes
PGSGS_100950	Null	Null	Sobic.003G211400	No Gene	No Gene	No Gene	No Gene	No Gene	No Gene	No Gene	Oropetium_20150105_19406	Chala.01G131600	No Gene	No Gene	No Gene	No Gene	No Gene	No Gene	No Gene	No Gene	Misin05G198600	No Gene	No Gene	No Gene	No Gene	No Gene	No Gene	Urofu.5G270300	No Gene	No Gene	Pahal.5G253400	-	-	Yes	Yes
PGSGS_100960	C5XQA4	PTHR31264	Sobic.003G211700	No Gene	No Gene	No Gene	No Gene	No Gene	No Gene	No Gene	Oropetium_20150105_19411	Chala.01G131800	SoffiXsponR570.02Ag195600	SoffiXsponR570.02Bg162800	SoffiXsponR570.02Cg188100	SoffiXsponR570_02Dg191500	SoffiXsponR570.02Eg161900	SoffiXsponR570.02Fg175600	SoffiXsponR570.02Gg093300	No Gene	Misin05G198400	No Gene	No Gene	No Gene	No Gene	No Gene	No Gene	Urofu.5G270100	Sevir.5G224000	Seita.5G217300	Pahal.5G253100	-	-	Yes	Yes
PGSGS_100970	C5XQA5	PTHR31264	Sobic.003G211800	No Gene	No Gene	No Gene	No Gene	OsKitaake01g234600	No Gene	No Gene	No Gene	No Gene	SoffiXsponR570.02Ag195800	No Gene	SoffiXsponR570.02Cg188300	No Gene	No Gene	SoffiXsponR570.02Fg175900	No Gene	No Gene	Misin05G198300	No Gene	No Gene	No Gene	No Gene	No Gene	No Gene	Urofu.5G269200	Sevir.5G224400	Seita.5G217700	Pahal.5G253001	-	-	Yes	Yes
PGSGS_100980	C5XQA6	PTHR31264	Sobic.003G211900	No Gene	No Gene	No Gene	No Gene	No Gene	No Gene	No Gene	No Gene	Chala.01G132100	SoffiXsponR570.02Ag196000	SoffiXsponR570.02Bg162800	SoffiXsponR570.02Cg188400	SoffiXsponR570_02Dg191600	SoffiXsponR570.02Eg162000	SoffiXsponR570.02Fg176100	SoffiXsponR570.02Gg093900	No Gene	Misin05G199200	No Gene	No Gene	No Gene	No Gene	No Gene	No Gene	Urofu.5G268900	Sevir.5G224300	Seita.5G217500	Pahal.5G252900	-	-	Yes	Yes
PGSGS_100990	C5XQA7	PTHR10891	Sobic.003G212000	HORVU.MOREX.r3.3HG0270160	TraesCS3A03G0539600	TraesCS3B03G0643000	TraesCS3D03G0519500	OsKitaake01g235132	LOC_Os01g41990	Bradi2g42920	Oropetium_20150105_19412	Chala.01G132300	SoffiXsponR570.02Ag196200	SoffiXsponR570.02Bg162900	SoffiXsponR570.02Cg188500	SoffiXsponR570_02Dg191700	SoffiXsponR570.02Eg162100	SoffiXsponR570.02Fg176200	SoffiXsponR570.02Gg094100	No Gene	Misin05G199300	No Gene	Zm00001d044411	No Gene	Zm00001eb161480	No Gene	Pavag03G187000	Urofu.5G268600	Sevir.5G224500	Seita.5G217800	Pahal.5G252800	Yes	Yes	-	Yes
PGSGS_101000	C5XQA8	PTHR30603	Sobic.003G212100	HORVU.MOREX.r3.3HG0270190	TraesCS3A03G0536500	TraesCS3B03G0643600	No Gene	OsKitaake01g235300	LOC_Os01g42010	Bradi2g42932	Oropetium_20150105_19413	Chala.01G132400	SoffiXsponR570.02Ag196300	SoffiXsponR570.02Bg163000	SoffiXsponR570.02Cg188600	SoffiXsponR570_02Dg191800	SoffiXsponR570.02Eg162200	SoffiXsponR570.02Fg176300	SoffiXsponR570.02Gg094200	No Gene	Misin05G199400	No Gene	Zm00001d044412	No Gene	Zm00001eb161490	No Gene	Pavag03G187100	Urofu.5G268500	Sevir.5G224600	Seita.5G217900	Pahal.5G252700	Yes	Yes	-	Yes
PGSGS_101010	C5XQB0	PTHR23070	Sobic.003G212300	HORVU.MOREX.r3.3HG0270240	TraesCS3A03G0536400	TraesCS3B03G0643800	TraesCS3D03G0520100	OsKitaake01g235500	LOC_Os01g42030	Bradi2g42940	Oropetium_20150105_19414	Chala.01G132500	SoffiXsponR570.02Ag196400	SoffiXsponR570.02Bg163200	SoffiXsponR570.02Cg188700	SoffiXsponR570_02Dg191900	SoffiXsponR570.02Eg162300	SoffiXsponR570.02Fg176400	SoffiXsponR570.02Gg094300	No Gene	Misin05G199500	Misin06G183500	Zm00001d044416	No Gene	Zm00001eb161500	No Gene	Pavag03G187200	Urofu.5G268400	Sevir.5G224700	Seita.5G218000	Pahal.5G252600	Yes	Yes	-	Yes
PGSGS_101020	C5XQB1	PTHR20922	Sobic.003G212400	HORVU.MOREX.r3.3HG0270250	TraesCS3A03G0535900	TraesCS3B03G0643900	TraesCS3D03G0520200	OsKitaake01g235600	LOC_Os01g42050	Bradi2g42950	Oropetium_20150105_19416	Chala.01G132600	SoffiXsponR570.02Ag196500	SoffiXsponR570.02Bg163300	SoffiXsponR570.02Cg188800	SoffiXsponR570_02Dg192000	SoffiXsponR570.02Eg162400	SoffiXsponR570.02Fg176500	SoffiXsponR570.02Gg094400	No Gene	No Gene	Misin06G183400	Zm00001d044415	No Gene	Zm00001eb161510	No Gene	Pavag03G187300	Urofu.5G268300	Sevir.5G224800	Seita.5G218100	Pahal.5G252500	Yes	Yes	-	Yes
PGSGS_101030	C5XQB2	PTHR14021	Sobic.003G212500	No Gene	No Gene	No Gene	No Gene	No Gene	No Gene	No Gene	No Gene	No Gene	SoffiXsponR570.02Ag196600	SoffiXsponR570.02Bg163400	SoffiXsponR570.02Cg188900	SoffiXsponR570_02Dg192100	SoffiXsponR570.02Eg162500	SoffiXsponR570.02Fg176600	SoffiXsponR570.02Gg094500	No Gene	Misin05G197900	Misin06G183300	Zm00001d044417	No Gene	Zm00001eb161520	No Gene	No Gene	No Gene	No Gene	No Gene	No Gene	-	-	Yes	Yes
PGSGS_101040	C5XQB3	PTHR24067	Sobic.003G212600	No Gene	No Gene	No Gene	No Gene	OsKitaake01g235700	LOC_Os01g42040	No Gene	Oropetium_20150105_19417	Chala.01G132700	SoffiXsponR570.02Ag196700	SoffiXsponR570.02Bg163500	SoffiXsponR570.02Cg189000	SoffiXsponR570_02Dg192300	SoffiXsponR570.02Eg162600	SoffiXsponR570.02Fg176700	SoffiXsponR570.02Gg094600	No Gene	No Gene	Misin06G183200	Zm00001d044418	No Gene	Zm00001eb161530	No Gene	Pavag03G187400	Urofu.5G268200	Sevir.5G224900	Seita.5G218200	Pahal.5G252400	-	Yes	-	Yes
PGSGS_101050	C5XQB4	PTHR37253	Sobic.003G212700	HORVU.MOREX.r3.3HG0270260	TraesCS3A03G0535500	TraesCS3B03G0644100	TraesCS3D03G0520500	OsKitaake01g235800	LOC_Os01g42060	Bradi2g42960	No Gene	Chala.01G132800	SoffiXsponR570.02Ag196800	SoffiXsponR570.02Bg163600	SoffiXsponR570.02Cg189100	SoffiXsponR570_02Dg192400	SoffiXsponR570.02Eg162700	SoffiXsponR570.02Fg176800	SoffiXsponR570.02Gg094700	No Gene	No Gene	Misin06G183100	Zm00001d044419	No Gene	Zm00001eb161540	No Gene	Pavag03G187600	Urofu.5G268100	Sevir.5G225000	Seita.5G218300	Pahal.5G252300	Yes	-	-	Yes
PGSGS_101060	C5XQB5	PTHR24115	Sobic.003G212800	HORVU.MOREX.r3.3HG0270270	TraesCS3A03G0535400	TraesCS3B03G0644200	TraesCS3D03G0520600	OsKitaake01g235900	LOC_Os01g42070	Bradi2g42970	Oropetium_20150105_19419	Chala.01G132900	SoffiXsponR570.02Ag196900	SoffiXsponR570.02Bg163700	SoffiXsponR570.02Cg189200	SoffiXsponR570_02Dg192500	SoffiXsponR570.02Eg162800	SoffiXsponR570.02Fg176900	SoffiXsponR570.02Gg094800	No Gene	No Gene	Misin06G183000	Zm00001d044420	No Gene	Zm00001eb161550	No Gene	Pavag03G187700	Urofu.5G268000	Sevir.5G225100	Seita.5G218400	Pahal.5G252200	Yes	Yes	-	Yes
PGSGS_101070	Null	Null	Sobic.003G212900	HORVU.MOREX.r3.3HG0270310	TraesCS3A03G0539700	TraesCS3B03G0644600	TraesCS3D03G0520700	OsKitaake01g236100	LOC_Os01g42080	Bradi2g42980	Oropetium_20150105_19420	Chala.01G133000	SoffiXsponR570.02Ag197000	SoffiXsponR570.02Bg163900	SoffiXsponR570.02Cg189300	SoffiXsponR570_02Dg192600	SoffiXsponR570.02Eg162900	SoffiXsponR570.02Fg177000	SoffiXsponR570.02Gg094900	No Gene	Misin05G197800	Misin06G182900	No Gene	Zm00001d011298	No Gene	Zm00001eb357790	Pavag03G187800	Urofu.5G267900	Sevir.5G225200	Seita.5G218500	Pahal.5G252100	Yes	Yes	-	Yes
PGSGS_101080	C5XQB8	PTHR10791	Sobic.003G213000	No Gene	No Gene	No Gene	No Gene	OsKitaake01g236200	LOC_Os01g42090	Bradi2g42990	Oropetium_20150105_19421	Chala.01G133100	SoffiXsponR570.02Ag197200	SoffiXsponR570.02Bg164000	SoffiXsponR570.02Cg189500	SoffiXsponR570_02Dg192900	SoffiXsponR570.02Eg163000	SoffiXsponR570.02Fg177100	SoffiXsponR570.02Gg095000	No Gene	Misin05G197700	Misin06G182800	Zm00001d044421	Zm00001d011299	Zm00001eb161560	Zm00001eb357800	Pavag03G187900	Urofu.5G267800	Sevir.5G225300	Seita.5G218600	Pahal.5G252000	-	Yes	-	Yes
PGSGS_101090	C5XQC1	PTHR33237	Sobic.003G213300	No Gene	TraesCS3A03G0539900	TraesCS3B03G0645000	TraesCS3D03G0521200	OsKitaake01g236500	LOC_Os01g42130	Bradi2g43010	Oropetium_20150105_19422	Chala.01G133300	No Gene	No Gene	No Gene	No Gene	No Gene	SoffiXsponR570.02Fg177200	No Gene	No Gene	Misin05G197500	Misin06G182600	No Gene	No Gene	No Gene	No Gene	Pavag03G188100	Urofu.5G267600	Sevir.5G225600	Seita.5G218800	Pahal.5G251800	-	-	Yes	Yes
PGSGS_101100	C5XQC2	PTHR36712	Sobic.003G213400	No Gene	TraesCS3A03G0539800	TraesCS3B03G0644800	TraesCS3D03G0520800	OsKitaake01g236400	LOC_Os01g42120	Bradi2g43002	Oropetium_20150105_19423	Chala.01G133700	SoffiXsponR570.02Ag197300	SoffiXsponR570.02Bg164100	SoffiXsponR570.02Cg189600	SoffiXsponR570_02Dg193000	SoffiXsponR570.02Eg163100	SoffiXsponR570.02Fg177300	SoffiXsponR570.02Gg095100	No Gene	Misin05G197400	Misin06G182500	Zm00001d044422	No Gene	Zm00001eb161570	No Gene	Pavag03G188200	Urofu.5G267500	Sevir.5G225700	Seita.5G218900	Pahal.5G251700	Yes	Yes	-	Yes
PGSGS_101110	Null	Null	Sobic.003G213500	No Gene	No Gene	No Gene	No Gene	No Gene	LOC_Os01g42130	No Gene	No Gene	Chala.01G133800	No Gene	No Gene	No Gene	No Gene	No Gene	SoffiXsponR570.02Fg177200	No Gene	No Gene	Misin05G197500	Misin06G182400	No Gene	No Gene	No Gene	No Gene	Pavag03G188300	Urofu.5G267400	Sevir.5G225800	Seita.5G219000	Pahal.5G251600	-	-	Yes	Yes
PGSGS_101120	Null	Null	Sobic.003G213600	No Gene	No Gene	No Gene	No Gene	No Gene	No Gene	No Gene	No Gene	No Gene	SoffiXsponR570.02Ag197400	SoffiXsponR570.02Bg164200	SoffiXsponR570.02Cg189700	SoffiXsponR570_02Dg193100	SoffiXsponR570.02Eg163200	SoffiXsponR570.02Fg177400	SoffiXsponR570.02Gg095200	No Gene	Misin05G197300	No Gene	Zm00001d044423	No Gene	Zm00001eb161580	No Gene	Pavag03G188600	No Gene	No Gene	No Gene	No Gene	-	-	Yes	Yes
PGSGS_101130	Null	Null	Sobic.003G213700	No Gene	No Gene	No Gene	No Gene	No Gene	No Gene	No Gene	No Gene	No Gene	SoffiXsponR570.02Ag197500	SoffiXsponR570.02Bg164300	SoffiXsponR570.02Cg190000	SoffiXsponR570_02Dg193200	SoffiXsponR570.02Eg163400	SoffiXsponR570.02Fg177500	SoffiXsponR570.02Gg095400	No Gene	Misin05G197200	Misin06G182300	No Gene	Zm00001d011300	No Gene	Zm00001eb357810	Pavag03G188700	Urofu.5G267300	Sevir.5G225900	Seita.5G219100	Pahal.5G251500	-	-	Yes	Yes
PGSGS_101140	C5XQC4	PTHR10357	Sobic.003G213800	No Gene	No Gene	No Gene	No Gene	No Gene	No Gene	No Gene	No Gene	No Gene	SoffiXsponR570.02Ag197600	SoffiXsponR570.02Bg164400	SoffiXsponR570.02Cg190100	SoffiXsponR570_02Dg193300	SoffiXsponR570.02Eg163500	SoffiXsponR570.02Fg177600	SoffiXsponR570.02Gg095500	No Gene	Misin05G197100	Misin06G182200	No Gene	Zm00001d011301	No Gene	Zm00001eb357830	No Gene	No Gene	No Gene	No Gene	No Gene	-	-	Yes	Yes
PGSGS_101150	C5XQC5	PTHR31460	Sobic.003G213900	HORVU.MOREX.r3.3HG0270400	TraesCS3A03G0540700	TraesCS3B03G0645100	TraesCS3D03G0521600	OsKitaake01g236600	LOC_Os01g42140	Bradi2g43030	Oropetium_20150105_19424	Chala.01G134000	SoffiXsponR570.02Ag197700	SoffiXsponR570.02Bg164500	SoffiXsponR570.02Cg190200	SoffiXsponR570_02Dg193400	SoffiXsponR570.02Eg163600	SoffiXsponR570.02Fg177700	SoffiXsponR570.02Gg095600	No Gene	Misin05G197000	No Gene	Zm00001d044425	Zm00001d011302	Zm00001eb161590	Zm00001eb357840	Pavag03G188800	Urofu.5G267200	Sevir.5G226000	Seita.5G219200	Pahal.5G251400	Yes	Yes	-	Yes
PGSGS_101160	C5XQC6	Null	Sobic.003G214000	HORVU.MOREX.r3.3HG0270430	TraesCS3A03G0540800	TraesCS3B03G0645400	TraesCS3D03G0522100	OsKitaake01g237000	LOC_Os01g42190	Bradi2g43040	Oropetium_20150105_19426	Chala.01G134100	SoffiXsponR570.02Ag197800	SoffiXsponR570.02Bg164600	SoffiXsponR570.02Cg190400	SoffiXsponR570_02Dg193500	SoffiXsponR570.02Eg163700	SoffiXsponR570.02Fg177800	SoffiXsponR570.02Gg095700	No Gene	Misin05G196900	Misin06G182100	Zm00001d044426	No Gene	Zm00001eb161610	No Gene	Pavag03G188900	Urofu.5G267100	Sevir.5G226100	Seita.5G219300	Pahal.5G251200	Yes	Yes	-	Yes
PGSGS_101170	C5XQC7	Null	Sobic.003G214100	No Gene	No Gene	TraesCS3B03G0645500	No Gene	OsKitaake01g237100	LOC_Os01g42200	Bradi2g43045	Oropetium_20150105_19427	Chala.01G134200	SoffiXsponR570.02Ag197900	SoffiXsponR570.02Bg164700	SoffiXsponR570.02Cg190500	SoffiXsponR570_02Dg193600	SoffiXsponR570.02Eg163800	SoffiXsponR570.02Fg177900	SoffiXsponR570.02Gg095800	No Gene	No Gene	Misin06G182000	Zm00001d044427	Zm00001d011303	Zm00001eb161620	Zm00001eb357850	Pavag03G189000	Urofu.5G267000	Sevir.5G226300	Seita.5G219400	Pahal.5G251100	Yes	Yes	-	Yes
PGSGS_101180	Null	Null	Sobic.003G214200	No Gene	No Gene	No Gene	No Gene	No Gene	No Gene	No Gene	No Gene	Chala.01G134300	SoffiXsponR570.02Ag198000	SoffiXsponR570.02Bg164800	SoffiXsponR570.02Cg190600	SoffiXsponR570_02Dg193700	SoffiXsponR570.02Eg163900	SoffiXsponR570.02Fg178000	SoffiXsponR570.02Gg095900	No Gene	No Gene	No Gene	Zm00001d044428	No Gene	No Gene	No Gene	Pavag03G189100	Urofu.5G266900	Sevir.5G226400	Seita.5G219500	Pahal.5G251000	-	-	Yes	Yes
PGSGS_101190	C5XQC8	PTHR36076	Sobic.003G214300	No Gene	No Gene	No Gene	No Gene	No Gene	No Gene	No Gene	No Gene	No Gene	SoffiXsponR570.02Ag198100	SoffiXsponR570.02Bg164900	SoffiXsponR570.02Cg190700	SoffiXsponR570_02Dg193800	SoffiXsponR570.02Eg164000	SoffiXsponR570.02Fg178100	SoffiXsponR570.02Gg096000	No Gene	Misin05G196700	Misin06G181900	Zm00001d044429	No Gene	Zm00001eb161640	No Gene	Pavag03G189200	Urofu.5G266800	Sevir.5G226500	Seita.5G219600	Pahal.5G250900	-	-	Yes	Yes
PGSGS_101200	C5XQD0	PTHR11785	Sobic.003G214400	HORVU.MOREX.r3.3HG0270500	TraesCS3A03G0541900	TraesCS3B03G0645900	TraesCS3D03G0522700	OsKitaake01g237400	LOC_Os01g42234	Bradi2g43062	Oropetium_20150105_19430	Chala.01G134400	SoffiXsponR570.02Ag198200	SoffiXsponR570.02Bg165000	SoffiXsponR570.02Cg190800	SoffiXsponR570_02Dg193900	SoffiXsponR570.02Eg164100	SoffiXsponR570.02Fg178200	SoffiXsponR570.02Gg096100	No Gene	Misin05G196600	Misin06G181800	Zm00001d044430	Zm00001d011304	Zm00001eb161660	Zm00001eb357860	Pavag03G189300	Urofu.5G266600	Sevir.5G226600	Seita.5G219700	Pahal.5G250800	Yes	Yes	-	Yes
PGSGS_101210	C5XQD1	PTHR10562	Sobic.003G214500	No Gene	No Gene	TraesCS3B03G0646300	No Gene	No Gene	No Gene	Bradi2g43070	Oropetium_20150105_19431	Chala.01G134600	SoffiXsponR570.02Ag198300	SoffiXsponR570.02Bg165100	SoffiXsponR570.02Cg190900	SoffiXsponR570_02Dg194000	SoffiXsponR570.02Eg164200	SoffiXsponR570.02Fg178300	SoffiXsponR570.02Gg096200	No Gene	Misin05G196400	Misin06G181700	No Gene	Zm00001d011308	No Gene	Zm00001eb357890	Pavag03G189400	Urofu.5G266400	Sevir.5G226700	Seita.5G219900	Pahal.5G250600	-	Yes	-	Yes
PGSGS_101220	C5XQD2	PTHR22847	Sobic.003G214600	HORVU.MOREX.r3.3HG0270620	TraesCS3A03G0542900	TraesCS3B03G0647300	TraesCS3D03G0523100	OsKitaake01g237700	LOC_Os01g42260	Bradi2g43087	Oropetium_20150105_19432	Chala.01G134800	SoffiXsponR570.02Ag198400	SoffiXsponR570.02Bg165200	SoffiXsponR570.02Cg191000	SoffiXsponR570_02Dg194100	SoffiXsponR570.02Eg164300	SoffiXsponR570.02Fg178400	SoffiXsponR570.02Gg096300	No Gene	Misin05G196300	Misin06G181600	Zm00001d044433	Zm00001d011309	Zm00001eb161700	Zm00001eb357900	Pavag03G189500	Urofu.5G266200	Sevir.5G226900	Seita.5G220300	Pahal.5G250400	Yes	Yes	-	Yes
PGSGS_101230	Null	Null	Sobic.003G214700	HORVU.MOREX.r3.3HG0270710	No Gene	No Gene	No Gene	No Gene	LOC_Os01g42260	No Gene	No Gene	Chala.01G134800	SoffiXsponR570.02Ag198500	SoffiXsponR570.02Bg165300	SoffiXsponR570.02Cg191100	SoffiXsponR570_02Dg194200	SoffiXsponR570.02Eg164400	SoffiXsponR570.02Fg178600	SoffiXsponR570.02Gg096500	No Gene	Misin05G196100	Misin06G180900	No Gene	No Gene	No Gene	No Gene	Pavag03G189500	Urofu.5G266000	Sevir.5G227100	Seita.5G220300	Pahal.5G250400	-	-	Yes	Yes
PGSGS_101240	C5XQD4	PTHR24015	Sobic.003G214800	HORVU.MOREX.r3.3HG0270730	TraesCS3A03G0543100	TraesCS3B03G0647600	TraesCS3D03G0523300	OsKitaake01g237800	LOC_Os01g42280	Bradi2g43100	Oropetium_20150105_19433	Chala.01G134900	SoffiXsponR570.02Ag198600	SoffiXsponR570.02Bg165400	SoffiXsponR570.02Cg191200	SoffiXsponR570_02Dg194300	SoffiXsponR570.02Eg164700	SoffiXsponR570.02Fg178700	SoffiXsponR570.02Gg096600	No Gene	Misin05G195800	Misin06G180800	No Gene	Zm00001d011311	No Gene	Zm00001eb357910	Pavag03G189600	Urofu.5G265900	Sevir.5G227200	Seita.5G220400	Pahal.5G250300	Yes	Yes	-	Yes
PGSGS_101250	C5XQD5	PTHR27008	Sobic.003G214900	HORVU.MOREX.r3.3HG0270750	TraesCS3A03G0543300	TraesCS3B03G0648000	TraesCS3D03G0523600	OsKitaake01g237900	LOC_Os01g42294	Bradi2g43110	Oropetium_20150105_19434	Chala.01G135000	SoffiXsponR570.02Ag198700	SoffiXsponR570.02Bg165500	SoffiXsponR570.02Cg191300	SoffiXsponR570_02Dg194400	SoffiXsponR570.02Eg164800	SoffiXsponR570.02Fg178900	SoffiXsponR570.02Gg096900	No Gene	Misin05G195700	Misin06G180600	Zm00001d044434	Zm00001d011312	Zm00001eb161710	Zm00001eb357920	Pavag03G189700	Urofu.5G265800	Sevir.5G227300	Seita.5G220500	Pahal.5G250200	Yes	Yes	-	Yes
PGSGS_101260	C5XQD8	PTHR31621	Sobic.003G215200	No Gene	No Gene	No Gene	No Gene	No Gene	No Gene	No Gene	Oropetium_20150105_19436	Chala.01G135100	SoffiXsponR570.02Ag198900	SoffiXsponR570.02Bg165700	SoffiXsponR570.02Cg191500	SoffiXsponR570_02Dg194700	SoffiXsponR570.02Eg165000	SoffiXsponR570.02Fg179200	SoffiXsponR570.02Gg097200	No Gene	Misin05G195500	Misin06G180300	Zm00001d044435	No Gene	Zm00001eb161720	No Gene	Pavag03G189800	Urofu.5G265300	No Gene	Seita.5G220800	No Gene	-	-	Yes	Yes
PGSGS_101270	Null	Null	Sobic.003G215300	HORVU.MOREX.r3.3HG0270800	No Gene	No Gene	No Gene	No Gene	LOC_Os01g42350	No Gene	No Gene	Chala.01G135500	SoffiXsponR570.02Ag199100	SoffiXsponR570.02Bg165900	SoffiXsponR570.02Cg191700	SoffiXsponR570_02Dg195000	SoffiXsponR570.02Eg165100	SoffiXsponR570.02Fg179400	SoffiXsponR570.02Gg097400	No Gene	Misin05G195400	Misin06G180200	No Gene	No Gene	No Gene	No Gene	Pavag03G190600	Urofu.5G264800	Sevir.5G228400	Seita.5G221300	Pahal.5G249600	-	-	Yes	Yes
PGSGS_101280	Null	Null	Sobic.003G215400	HORVU.MOREX.r3.3HG0270800	No Gene	No Gene	No Gene	No Gene	LOC_Os01g42380	No Gene	No Gene	Chala.01G135500	SoffiXsponR570.02Ag199100	SoffiXsponR570.02Bg165900	SoffiXsponR570.02Cg191700	SoffiXsponR570_02Dg195000	SoffiXsponR570.02Eg165100	SoffiXsponR570.02Fg179400	SoffiXsponR570.02Gg097400	No Gene	Misin05G195400	Misin06G180200	No Gene	No Gene	No Gene	No Gene	Pavag03G190600	Urofu.5G264800	Sevir.5G228400	Seita.5G221300	Pahal.5G249600	-	-	Yes	Yes
PGSGS_101290	C5XQE1	Null	Sobic.003G215500	No Gene	No Gene	No Gene	No Gene	OsKitaake01g238732	LOC_Os01g42400	Bradi2g43140	Oropetium_20150105_19437	Chala.01G135300	No Gene	No Gene	No Gene	No Gene	No Gene	No Gene	No Gene	No Gene	No Gene	Misin06G180100	Zm00001d044438	No Gene	Zm00001eb161740	No Gene	Pavag03G190500	Urofu.5G264900	No Gene	Seita.5G221100	Pahal.5G249700	-	-	Yes	Yes
PGSGS_101300	C5XQE2	PTHR19241	Sobic.003G215600	HORVU.MOREX.r3.3HG0270800	No Gene	No Gene	No Gene	No Gene	LOC_Os01g42380	No Gene	No Gene	Chala.01G135500	SoffiXsponR570.02Ag199100	SoffiXsponR570.02Bg165900	SoffiXsponR570.02Cg191700	SoffiXsponR570_02Dg195000	SoffiXsponR570.02Eg165200	SoffiXsponR570.02Fg179400	SoffiXsponR570.02Gg097400	No Gene	Misin05G195400	Misin06G180200	No Gene	No Gene	No Gene	No Gene	Pavag03G190600	Urofu.5G264800	Sevir.5G228400	Seita.5G221300	Pahal.5G249600	-	-	Yes	Yes
PGSGS_101310	C5XQE3	PTHR12448	Sobic.003G215700	No Gene	No Gene	No Gene	No Gene	No Gene	No Gene	No Gene	No Gene	No Gene	SoffiXsponR570.02Ag199200	SoffiXsponR570.02Bg166000	SoffiXsponR570.02Cg191800	SoffiXsponR570_02Dg195100	SoffiXsponR570.02Eg165300	SoffiXsponR570.02Fg179500	SoffiXsponR570.02Gg097500	No Gene	Misin05G195200	Misin06G179800	Zm00001d044441	Zm00001d011314	Zm00001eb161770	Zm00001eb357940	Pavag03G190700	Urofu.5G264700	Sevir.5G228500	Seita.5G221400	Pahal.5G249500	-	-	Yes	Yes
PGSGS_101320	C5XQE4	PTHR19241	Sobic.003G215800	HORVU.MOREX.r3.3HG0270800	No Gene	No Gene	No Gene	No Gene	LOC_Os01g42380	No Gene	No Gene	Chala.01G135600	SoffiXsponR570.02Ag199300	SoffiXsponR570.02Bg166100	SoffiXsponR570.02Cg191900	SoffiXsponR570_02Dg195200	SoffiXsponR570.02Eg165400	SoffiXsponR570.02Fg179600	SoffiXsponR570.02Gg097800	No Gene	Misin05G195400	Misin06G180200	No Gene	No Gene	No Gene	No Gene	Pavag03G190800	Urofu.5G264300	Sevir.5G228700	Seita.5G221600	Pahal.5G249300	-	-	Yes	Yes
PGSGS_101330	C5XQE5	PTHR19241	Sobic.003G216000	HORVU.MOREX.r3.3HG0270800	No Gene	No Gene	No Gene	No Gene	LOC_Os01g42380	No Gene	No Gene	Chala.01G135600	SoffiXsponR570.02Ag199600	SoffiXsponR570.02Bg166200	SoffiXsponR570.02Cg192300	SoffiXsponR570_02Dg195400	SoffiXsponR570.02Eg166100	SoffiXsponR570.02Fg179700	SoffiXsponR570.02Gg097800	No Gene	Misin05G195400	Misin06G180200	No Gene	No Gene	No Gene	No Gene	Pavag03G190800	Urofu.5G264300	Sevir.5G228700	Seita.5G221600	Pahal.5G249300	-	-	Yes	Yes
PGSGS_101340	C5XQE7	PTHR19241	Sobic.003G216166	HORVU.MOREX.r3.3HG0270800	No Gene	No Gene	No Gene	No Gene	LOC_Os01g42380	No Gene	No Gene	Chala.01G135600	SoffiXsponR570.02Ag199600	SoffiXsponR570.02Bg166200	SoffiXsponR570.02Cg192300	SoffiXsponR570_02Dg195400	SoffiXsponR570.02Eg166100	SoffiXsponR570.02Fg179800	SoffiXsponR570.02Gg098000	No Gene	Misin05G195400	Misin06G180200	No Gene	No Gene	No Gene	No Gene	Pavag03G190800	Urofu.5G264300	Sevir.5G228700	Seita.5G221600	Pahal.5G249300	-	-	Yes	Yes
PGSGS_101350	C5XQE8	PTHR19241	Sobic.003G216232	HORVU.MOREX.r3.3HG0270800	No Gene	No Gene	No Gene	No Gene	LOC_Os01g42380	No Gene	No Gene	Chala.01G135600	SoffiXsponR570.02Ag199600	SoffiXsponR570.02Bg166200	SoffiXsponR570.02Cg192300	SoffiXsponR570_02Dg195400	SoffiXsponR570.02Eg166100	SoffiXsponR570.02Fg179700	SoffiXsponR570.02Gg098000	No Gene	Misin05G195400	Misin06G180200	No Gene	No Gene	No Gene	No Gene	Pavag03G190800	Urofu.5G264300	Sevir.5G228700	Seita.5G221600	Pahal.5G249300	-	-	Yes	Yes
PGSGS_101360	C5XQX9	PTHR19241	Sobic.003G216300	HORVU.MOREX.r3.3HG0270810	TraesCS3A03G0543500	TraesCS3B03G0649000	TraesCS3D03G0524400	OsKitaake01g238500	LOC_Os01g42410	Bradi2g43120	Oropetium_20150105_19439	Chala.01G135700	SoffiXsponR570.02Ag199700	SoffiXsponR570.02Bg166300	SoffiXsponR570.02Cg192400	SoffiXsponR570_02Dg195500	SoffiXsponR570.02Eg166200	SoffiXsponR570.02Fg179900	SoffiXsponR570.02Gg098300	No Gene	Misin05G195400	Misin06G179600	Zm00001d044443	Zm00001d011315	Zm00001eb161790	Zm00001eb357950	Pavag03G191100	Urofu.5G264200	Sevir.5G228800	Seita.5G221700	Pahal.5G249200	Yes	Yes	-	Yes
PGSGS_101370	C5XQY0	PTHR31245	Sobic.003G216400	No Gene	No Gene	No Gene	No Gene	No Gene	No Gene	No Gene	No Gene	Chala.01G135800	SoffiXsponR570.02Ag199800	No Gene	SoffiXsponR570.02Cg192500	No Gene	SoffiXsponR570.02Eg166300	SoffiXsponR570.02Fg180000	SoffiXsponR570.02Gg098400	No Gene	Misin05G195100	Misin06G179500	No Gene	No Gene	No Gene	No Gene	Pavag03G191200	Urofu.5G264100	No Gene	Seita.5G221800	Pahal.5G249100	-	-	Yes	Yes
PGSGS_101380	C5XQY1	PTHR10263	Sobic.003G216500	HORVU.MOREX.r3.3HG0270820	TraesCS3A03G0543600	TraesCS3B03G0650000	TraesCS3D03G0525000	OsKitaake01g239000	LOC_Os01g42430	Bradi2g43160	Oropetium_20150105_19443	Chala.01G135900	SoffiXsponR570.02Ag199900	SoffiXsponR570.02Bg166400	SoffiXsponR570.02Cg192600	SoffiXsponR570_02Dg195700	SoffiXsponR570.02Eg166500	SoffiXsponR570.02Fg180100	SoffiXsponR570.02Gg098500	No Gene	Misin05G194900	Misin06G179400	Zm00001d044445	Zm00001d011321	Zm00001eb161810	Zm00001eb357970	Pavag03G191300	Urofu.5G264000	Sevir.5G229000	Seita.5G221900	Pahal.5G249000	Yes	Yes	-	Yes
PGSGS_101390	Null	Null	Sobic.003G216600	No Gene	No Gene	No Gene	No Gene	OsKitaake01g239200	LOC_Os01g42460	No Gene	Oropetium_20150105_19444	Chala.01G136000	SoffiXsponR570.02Ag200000	SoffiXsponR570.02Bg166500	SoffiXsponR570.02Cg192700	SoffiXsponR570_02Dg195900	SoffiXsponR570.02Eg166700	SoffiXsponR570.02Fg180200	SoffiXsponR570.02Gg098600	No Gene	Misin05G194800	Misin06G179300	No Gene	No Gene	No Gene	No Gene	Pavag03G191400	Urofu.5G263800	Sevir.5G229100	Seita.5G222000	Pahal.5G248900	-	-	Yes	Yes
PGSGS_101400	Null	Null	Sobic.003G216700	HORVU.MOREX.r3.3HG0270990	TraesCS3A03G0543700	TraesCS3B03G0649900	No Gene	OsKitaake01g239300	LOC_Os01g42470	Bradi2g43190	Oropetium_20150105_19445	Chala.01G136100	SoffiXsponR570.02Ag200100	SoffiXsponR570.02Bg166600	SoffiXsponR570.02Cg192900	SoffiXsponR570_02Dg196000	SoffiXsponR570.02Eg166800	SoffiXsponR570.02Fg180300	SoffiXsponR570.02Gg098800	No Gene	Misin05G194700	Misin06G179200	Zm00001d044446	No Gene	Zm00001eb161820	No Gene	Pavag03G191500	Urofu.5G263700	Sevir.5G229300	Seita.5G222100	Pahal.5G248800	Yes	Yes	-	Yes
PGSGS_101410	C5XQY3	PTHR11945	Sobic.003G216800	No Gene	No Gene	No Gene	No Gene	No Gene	No Gene	No Gene	No Gene	Chala.01G136200	SoffiXsponR570.02Ag200400	SoffiXsponR570.02Bg166800	SoffiXsponR570.02Cg193000	SoffiXsponR570_02Dg196100	SoffiXsponR570.02Eg166900	SoffiXsponR570.02Fg180400	SoffiXsponR570.02Gg098900	No Gene	Misin05G194600	Misin06G179000	No Gene	Zm00001d011323	No Gene	Zm00001eb357980	Pavag03G191700	Urofu.5G260400	No Gene	Seita.5G225300	Pahal.5G248700	-	-	Yes	Yes
PGSGS_101420	Null	Null	Sobic.003G216901	No Gene	No Gene	No Gene	No Gene	No Gene	No Gene	No Gene	No Gene	Chala.01G136400	SoffiXsponR570.02Ag200400	SoffiXsponR570.02Bg166800	SoffiXsponR570.02Cg193000	SoffiXsponR570_02Dg196100	SoffiXsponR570.02Eg166900	SoffiXsponR570.02Fg180400	SoffiXsponR570.02Gg098900	No Gene	Misin05G194600	Misin06G179000	No Gene	No Gene	No Gene	No Gene	Pavag03G191700	Urofu.5G260400	No Gene	Seita.5G225300	Pahal.5G248700	-	-	Yes	Yes
PGSGS_101430	C5XQY5	PTHR34397	Sobic.003G217000	No Gene	No Gene	No Gene	No Gene	No Gene	No Gene	No Gene	No Gene	Chala.01G136600	No Gene	No Gene	No Gene	SoffiXsponR570_02Dg196200	No Gene	No Gene	No Gene	No Gene	No Gene	No Gene	No Gene	No Gene	No Gene	No Gene	No Gene	Urofu.5G263500	No Gene	Seita.5G222500	Pahal.5G248600	-	-	Yes	Yes
PGSGS_101440	C5XQY6	PTHR12822	Sobic.003G217100	HORVU.MOREX.r3.3HG0270910	TraesCS3A03G0543900	TraesCS3B03G0649700	TraesCS3D03G0525600	OsKitaake01g239400	LOC_Os01g42480	Bradi2g43200	Oropetium_20150105_19446	Chala.01G136700	SoffiXsponR570.02Ag200500	SoffiXsponR570.02Bg166900	SoffiXsponR570.02Cg193200	SoffiXsponR570_02Dg196300	SoffiXsponR570.02Eg167000	SoffiXsponR570.02Fg180500	SoffiXsponR570.02Gg099000	No Gene	Misin05G194500	Misin06G178900	No Gene	Zm00001d011325	Zm00001eb161830	Zm00001eb358000	Pavag03G191600	Urofu.5G263400	Sevir.5G229800	Seita.5G222700	Pahal.5G248500	Yes	Yes	-	Yes
PGSGS_101450	C5XQY7	PTHR12121	Sobic.003G217200	HORVU.MOREX.r3.3HG0270870	TraesCS3A03G0544400	TraesCS3B03G0649300	TraesCS3D03G0525800	OsKitaake01g239500	LOC_Os01g42490	Bradi2g43210	Oropetium_20150105_19447	Chala.01G136800	SoffiXsponR570.02Ag200600	SoffiXsponR570.02Bg167000	SoffiXsponR570.02Cg193300	SoffiXsponR570_02Dg196400	SoffiXsponR570.02Eg167100	SoffiXsponR570.02Fg180600	SoffiXsponR570.02Gg099100	No Gene	Misin05G194400	Misin06G178800	Zm00001d044447	No Gene	No Gene	No Gene	Pavag03G191900	Urofu.5G263200	Sevir.5G229900	Seita.5G222800	Pahal.5G248400	Yes	-	-	Yes
PGSGS_101460	Null	Null	Sobic.003G217300	No Gene	No Gene	No Gene	No Gene	OsKitaake01g239600	LOC_Os01g42500	No Gene	Oropetium_20150105_19448	Chala.01G136900	SoffiXsponR570.02Ag200700	SoffiXsponR570.02Bg167100	SoffiXsponR570.02Cg193400	SoffiXsponR570_02Dg196500	SoffiXsponR570.02Eg167200	SoffiXsponR570.02Fg180700	SoffiXsponR570.02Gg099200	No Gene	Misin05G194300	Misin06G178700	Zm00001d044451	No Gene	Zm00001eb161850	No Gene	Pavag03G192000	Urofu.5G263100	Sevir.5G230000	Seita.5G222900	Pahal.5G248300	-	Yes	-	Yes
PGSGS_101470	C5XQY9	PTHR23012	Sobic.003G217400	No Gene	No Gene	No Gene	No Gene	No Gene	LOC_Os01g42500	No Gene	No Gene	Chala.01G136900	SoffiXsponR570.02Ag200700	SoffiXsponR570.02Bg167200	SoffiXsponR570.02Cg193400	SoffiXsponR570_02Dg196500	SoffiXsponR570.02Eg167300	SoffiXsponR570.02Fg180700	SoffiXsponR570.02Gg099300	No Gene	Misin05G194200	Misin06G178600	No Gene	No Gene	No Gene	No Gene	Pavag03G192000	Urofu.5G263000	Sevir.5G230000	Seita.5G222900	Pahal.5G248200	-	-	Yes	Yes
PGSGS_101480	C5XQZ0	PTHR13723	Sobic.003G217500	No Gene	No Gene	No Gene	No Gene	OsKitaake01g239700	LOC_Os01g42510	No Gene	No Gene	Chala.01G137000	No Gene	No Gene	No Gene	SoffiXsponR570_02Dg196600	SoffiXsponR570.02Eg167400	SoffiXsponR570.02Fg180800	SoffiXsponR570.02Gg099400	No Gene	Misin05G194100	Misin06G191800	Zm00001d044452	No Gene	Zm00001eb161860	No Gene	Pavag03G192100	Urofu.5G262900	Sevir.5G230100	Seita.5G223000	Pahal.5G248100	-	-	Yes	Yes
PGSGS_101490	C5XQZ1	PTHR31265	Sobic.003G217632	No Gene	No Gene	No Gene	No Gene	OsKitaake01g239800	LOC_Os01g42520	Bradi2g43230	Oropetium_20150105_19449	Chala.01G137600	SoffiXsponR570.02Ag201000	SoffiXsponR570.02Bg167400	SoffiXsponR570.02Cg193500	SoffiXsponR570_02Dg196700	SoffiXsponR570.02Eg167500	SoffiXsponR570.02Fg180900	SoffiXsponR570.02Gg099500	No Gene	Misin05G194000	Misin06G191700	Zm00001d044455	No Gene	Zm00001eb161870	No Gene	Pavag03G192200	Urofu.5G262700	Sevir.5G230200	Seita.5G223100	Pahal.5G248000	-	Yes	-	Yes
PGSGS_101500	C5XQZ2	PTHR24071	Sobic.003G217800	No Gene	No Gene	No Gene	No Gene	OsKitaake01g240000	No Gene	Bradi2g43240	No Gene	Chala.01G137700	No Gene	No Gene	No Gene	No Gene	SoffiXsponR570.02Eg167600	No Gene	No Gene	No Gene	Misin05G193900	Misin06G191600	No Gene	Zm00001d011328	No Gene	Zm00001eb358030	No Gene	No Gene	Sevir.5G230300	Seita.5G223300	Pahal.5G247900	-	-	Yes	Yes
PGSGS_101510	C5XQZ3	PTHR22835	Sobic.003G217900	No Gene	No Gene	No Gene	No Gene	No Gene	No Gene	No Gene	No Gene	No Gene	No Gene	No Gene	No Gene	No Gene	SoffiXsponR570.02Eg167700	No Gene	No Gene	No Gene	No Gene	No Gene	No Gene	No Gene	No Gene	No Gene	No Gene	No Gene	No Gene	No Gene	No Gene	-	-	Yes	Yes
PGSGS_101520	C5XQZ5	PTHR31917	Sobic.003G218000	No Gene	No Gene	No Gene	No Gene	No Gene	No Gene	No Gene	Oropetium_20150105_19451	Chala.01G137800	SoffiXsponR570.02Ag201200	SoffiXsponR570.02Bg167500	SoffiXsponR570.02Cg193700	SoffiXsponR570_02Dg197000	SoffiXsponR570.02Eg167900	SoffiXsponR570.02Fg181000	SoffiXsponR570.02Gg099600	No Gene	Misin05G193800	No Gene	No Gene	Zm00001d011326	No Gene	Zm00001eb358010	Pavag03G192500	Urofu.5G262500	Sevir.5G230500	Seita.5G223400	Pahal.5G247800	-	Yes	-	Yes
PGSGS_101530	Null	Null	Sobic.003G218100	HORVU.MOREX.r3.3HG0270840	TraesCS3A03G0544500	TraesCS3B03G0650800	TraesCS3D03G0525900	No Gene	No Gene	Bradi2g43270	No Gene	Chala.01G137900	SoffiXsponR570.02Ag201300	SoffiXsponR570.02Bg167600	SoffiXsponR570.02Cg193800	SoffiXsponR570_02Dg197100	SoffiXsponR570.02Eg168100	SoffiXsponR570.02Fg181300	SoffiXsponR570.02Gg099800	No Gene	Misin05G193700	Misin06G190500	Zm00001d044456	No Gene	Zm00001eb161880	No Gene	Pavag03G192600	Urofu.5G262200	Sevir.5G230600	Seita.5G223600	Pahal.5G247500	-	-	Yes	Yes
PGSGS_101540	C5XQZ6	PTHR24015	Sobic.003G218200	HORVU.MOREX.r3.3HG0271000	TraesCS3A03G0545300	TraesCS3B03G0650700	TraesCS3D03G0526000	OsKitaake01g240400	LOC_Os01g42620	Bradi2g43300	Oropetium_20150105_19452	Chala.01G138000	SoffiXsponR570.02Ag201400	SoffiXsponR570.02Bg167700	SoffiXsponR570.02Cg193900	SoffiXsponR570_02Dg197200	SoffiXsponR570.02Eg168200	SoffiXsponR570.02Fg181400	SoffiXsponR570.02Gg100000	No Gene	Misin05G193600	Misin06G190600	Zm00001d044457	No Gene	Zm00001eb161890	No Gene	Pavag03G192700	Urofu.5G262100	Sevir.5G230700	Seita.5G223700	Pahal.5G247400	Yes	Yes	-	Yes
PGSGS_101550	Null	Null	Sobic.003G218300	HORVU.MOREX.r3.3HG0271040	TraesCS3A03G0545500	TraesCS3B03G0650600	TraesCS3D03G0526100	OsKitaake01g240500	LOC_Os01g42630	Bradi2g43310	Oropetium_20150105_19453	Chala.01G138100	SoffiXsponR570.02Ag201500	SoffiXsponR570.02Bg167800	SoffiXsponR570.02Cg194000	SoffiXsponR570_02Dg197300	SoffiXsponR570.02Eg168300	SoffiXsponR570.02Fg181500	SoffiXsponR570.02Gg100100	No Gene	Misin05G193500	Misin06G190700	No Gene	Zm00001d011329	No Gene	Zm00001eb358040	Pavag03G192800	Urofu.5G262000	Sevir.5G230800	Seita.5G223800	Pahal.5G247300	Yes	Yes	-	Yes
PGSGS_101560	C5XQZ8	PTHR10122	Sobic.003G218400	No Gene	TraesCS3A03G0546000	TraesCS3B03G0650900	TraesCS3D03G0527600	OsKitaake01g240700	LOC_Os01g42650	Bradi2g43320	Oropetium_20150105_19455	Chala.01G138200	SoffiXsponR570.02Ag201600	SoffiXsponR570.02Bg167900	SoffiXsponR570.02Cg194100	SoffiXsponR570_02Dg197400	SoffiXsponR570.02Eg168400	SoffiXsponR570.02Fg181600	SoffiXsponR570.02Gg100200	No Gene	Misin05G193400	Misin06G190800	Zm00001d044459	Zm00001d011330	Zm00001eb161900	Zm00001eb358050	Pavag03G192900	Urofu.5G261900	Sevir.5G231000	Seita.5G224000	Pahal.5G247100	Yes	Yes	-	Yes
PGSGS_101570	C5XQZ9	PTHR10655	Sobic.003G218500	HORVU.MOREX.r3.3HG0271170	TraesCS3A03G0546300	TraesCS3B03G0651100	TraesCS3D03G0527700	OsKitaake01g240800	LOC_Os01g42690	Bradi2g43330	Oropetium_20150105_19456	Chala.01G138300	SoffiXsponR570.02Ag201700	SoffiXsponR570.02Bg168000	SoffiXsponR570.02Cg194200	SoffiXsponR570_02Dg197500	SoffiXsponR570.02Eg168500	SoffiXsponR570.02Fg181700	SoffiXsponR570.02Gg100300	No Gene	Misin05G193300	Misin06G190900	Zm00001d044460	No Gene	Zm00001eb161910	No Gene	Pavag03G193000	Urofu.5G261800	Sevir.5G231100	Seita.5G224100	Pahal.5G247000	Yes	Yes	-	Yes
PGSGS_101580	Null	Null	Sobic.003G218600	HORVU.MOREX.r3.3HG0271250	TraesCS3A03G0546700	TraesCS3B03G0651800	TraesCS3D03G0528100	OsKitaake01g240900	LOC_Os01g42700	Bradi2g43350	Oropetium_20150105_19458	Chala.01G138500	SoffiXsponR570.02Ag201800	SoffiXsponR570.02Bg168100	SoffiXsponR570.02Cg194300	SoffiXsponR570_02Dg197600	SoffiXsponR570.02Eg168600	SoffiXsponR570.02Fg181800	SoffiXsponR570.02Gg100400	No Gene	Misin05G193200	Misin06G191100	Zm00001d044461	Zm00001d011331	Zm00001eb161920	Zm00001eb358060	Pavag03G193300	Urofu.5G261600	Sevir.5G231300	Seita.5G224300	Pahal.5G246800	Yes	Yes	-	Yes
PGSGS_101590	C5XR00	Null	Sobic.003G218700	No Gene	No Gene	No Gene	No Gene	No Gene	No Gene	No Gene	Oropetium_20150105_19460	Chala.01G138600	SoffiXsponR570.02Ag201900	SoffiXsponR570.02Bg168200	SoffiXsponR570.02Cg194400	SoffiXsponR570_02Dg197800	SoffiXsponR570.02Eg168700	SoffiXsponR570.02Fg181900	SoffiXsponR570.02Gg100500	No Gene	Misin05G193100	Misin06G191300	Zm00001d044463	No Gene	Zm00001eb161950	No Gene	Pavag03G193500	Urofu.5G261500	Sevir.5G231400	Seita.5G224400	No Gene	-	-	Yes	Yes
PGSGS_101600	C5XR02	Null	Sobic.003G218801	No Gene	TraesCS3A03G0547100	TraesCS3B03G0652600	TraesCS3D03G0528700	OsKitaake01g241100	LOC_Os01g42720	Bradi2g43362	Oropetium_20150105_19461	Chala.01G138700	SoffiXsponR570.02Ag202000	SoffiXsponR570.02Bg168300	SoffiXsponR570.02Cg194500	SoffiXsponR570_02Dg197900	SoffiXsponR570.02Eg168800	SoffiXsponR570.02Fg182000	SoffiXsponR570.02Gg100600	No Gene	Misin05G193000	Misin06G191400	Zm00001d044464	No Gene	Zm00001eb161970	No Gene	Pavag03G193600	Urofu.5G261400	Sevir.5G231600	No Gene	Pahal.5G246700	-	-	Yes	Yes
PGSGS_101610	C5XR03	PTHR22835	Sobic.003G218900	HORVU.MOREX.r3.3HG0271380	TraesCS3A03G0547900	TraesCS3B03G0652900	TraesCS3D03G0528900	OsKitaake01g241200	LOC_Os01g42730	Bradi2g43380	Oropetium_20150105_19462	Chala.01G138800	SoffiXsponR570.02Ag202200	SoffiXsponR570.02Bg168400	SoffiXsponR570.02Cg194600	SoffiXsponR570_02Dg198000	SoffiXsponR570.02Eg168900	SoffiXsponR570.02Fg182100	SoffiXsponR570.02Gg100800	No Gene	Misin05G192900	Misin06G191500	Zm00001d044465	Zm00001d011334	Zm00001eb161980	Zm00001eb358080	Pavag03G193700	Urofu.5G261300	Sevir.5G231700	Seita.5G224500	Pahal.5G246500	Yes	Yes	-	Yes
PGSGS_101620	C5XR04	PTHR33927	Sobic.003G219000	HORVU.MOREX.r3.3HG0271430	TraesCS3A03G0548000	TraesCS3B03G0653000	TraesCS3D03G0529000	OsKitaake01g241300	LOC_Os01g42760	Bradi2g43390	Oropetium_20150105_19466	Chala.01G138900	SoffiXsponR570.02Ag202500	SoffiXsponR570.02Bg168500	SoffiXsponR570.02Cg194700	SoffiXsponR570_02Dg198100	SoffiXsponR570.02Eg169000	SoffiXsponR570.02Fg182200	SoffiXsponR570.02Gg101000	No Gene	No Gene	No Gene	Zm00001d044466	No Gene	Zm00001eb161990	No Gene	Pavag03G193800	Urofu.5G260900	Sevir.5G232000	Seita.5G224800	Pahal.5G246300	Yes	-	-	Yes
PGSGS_101630	Null	Null	Sobic.003G219100	HORVU.MOREX.r3.3HG0271450	TraesCS3A03G0548300	TraesCS3B03G0653200	TraesCS3D03G0529100	OsKitaake01g241400	LOC_Os01g42770	Bradi2g43400	Oropetium_20150105_19467	Chala.01G139100	SoffiXsponR570.02Ag202600	SoffiXsponR570.02Bg168800	SoffiXsponR570.02Cg194800	SoffiXsponR570_02Dg198200	SoffiXsponR570.02Eg169100	SoffiXsponR570.02Fg182300	SoffiXsponR570.02Gg101100	No Gene	Misin05G192100	Misin06G192000	Zm00001d044467	No Gene	Zm00001eb162000	No Gene	Pavag03G193900	Urofu.5G260800	Sevir.5G232100	Seita.5G224900	Pahal.5G246200	Yes	Yes	-	Yes
PGSGS_101640	C5XR06	PTHR31240	Sobic.003G219200	HORVU.MOREX.r3.3HG0271480	TraesCS3A03G0549500	TraesCS3B03G0653900	TraesCS3D03G0529800	OsKitaake01g241700	LOC_Os01g42800	Bradi2g43437	Oropetium_20150105_19468	Chala.01G139200	SoffiXsponR570.02Ag202700	SoffiXsponR570.02Bg168900	SoffiXsponR570.02Cg194900	SoffiXsponR570_02Dg198300	SoffiXsponR570.02Eg169200	SoffiXsponR570.02Fg182400	SoffiXsponR570.02Gg101200	No Gene	Misin05G192200	Misin06G192100	Zm00001d044468	No Gene	Zm00001eb162010	No Gene	Pavag03G194000	Urofu.5G260700	Sevir.5G232200	Seita.5G225000	Pahal.5G246100	Yes	Yes	-	Yes
PGSGS_101650	C5XR07	PTHR32285	Sobic.003G219300	No Gene	No Gene	No Gene	No Gene	OsKitaake01g241800	LOC_Os01g42810	Bradi2g43447	Oropetium_20150105_19470	Chala.01G139300	SoffiXsponR570.02Ag202800	SoffiXsponR570.02Bg169000	SoffiXsponR570.02Cg195000	No Gene	SoffiXsponR570.02Eg169300	SoffiXsponR570.02Fg182500	SoffiXsponR570.02Gg101300	No Gene	Misin05G192300	Misin06G192200	No Gene	Zm00001d011335	No Gene	Zm00001eb358090	Pavag03G194100	Urofu.5G260600	Sevir.5G232300	Seita.5G225100	Pahal.5G246000	-	Yes	-	Yes
PGSGS_101660	C5XR08	PTHR24012	Sobic.003G219400	HORVU.MOREX.r3.3HG0271530	TraesCS3A03G0549600	TraesCS3B03G0654000	TraesCS3D03G0530200	OsKitaake01g241900	LOC_Os01g42820	Bradi2g43460	Oropetium_20150105_19471	Chala.01G139400	SoffiXsponR570.02Ag202900	SoffiXsponR570.02Bg169100	SoffiXsponR570.02Cg195100	SoffiXsponR570_02Dg198400	SoffiXsponR570.02Eg169400	SoffiXsponR570.02Fg182600	SoffiXsponR570.02Gg101400	No Gene	Misin05G192400	Misin06G192300	Zm00001d044469	Zm00001d011336	Zm00001eb162020	Zm00001eb358100	Pavag03G194200	Urofu.5G260500	Sevir.5G232400	Seita.5G225200	Pahal.5G245900	Yes	Yes	-	Yes
PGSGS_101670	C5XR09	PTHR12847	Sobic.003G219500	HORVU.MOREX.r3.3HG0271540	TraesCS3A03G0550300	TraesCS3B03G0654500	TraesCS3D03G0531500	OsKitaake01g242000	LOC_Os01g42830	Bradi2g43470	Oropetium_20150105_19472	Chala.01G139500	SoffiXsponR570.02Ag203000	SoffiXsponR570.02Bg169200	SoffiXsponR570.02Cg195200	SoffiXsponR570_02Dg198500	SoffiXsponR570.02Eg169500	SoffiXsponR570.02Fg182700	SoffiXsponR570.02Gg101500	No Gene	Misin05G192700	Misin06G192400	Zm00001d044470	No Gene	Zm00001eb162030	No Gene	Pavag03G194400	Urofu.5G260100	Sevir.5G232700	Seita.5G225400	Pahal.5G245700	Yes	Yes	-	Yes
PGSGS_101680	C5XR10	PTHR10953	Sobic.003G219600	HORVU.MOREX.r3.3HG0271550	TraesCS3A03G0550600	TraesCS3B03G0654600	TraesCS3D03G0531700	OsKitaake01g242200	LOC_Os01g42850	Bradi2g43480	Oropetium_20150105_19473	Chala.01G139600	SoffiXsponR570.02Ag203100	SoffiXsponR570.02Bg169300	SoffiXsponR570.02Cg195300	SoffiXsponR570_02Dg198600	SoffiXsponR570.02Eg169700	SoffiXsponR570.02Fg182800	SoffiXsponR570.02Gg101600	No Gene	Misin05G192800	Misin06G192500	No Gene	Zm00001d011347	No Gene	Zm00001eb358160	Pavag03G194500	Urofu.5G260000	Sevir.5G232800	Seita.5G225600	Pahal.5G245600	Yes	Yes	-	Yes
PGSGS_101690	C5XR11	PTHR31147	Sobic.003G219700	HORVU.MOREX.r3.3HG0271570	No Gene	No Gene	No Gene	No Gene	LOC_Os01g42870	No Gene	No Gene	Chala.01G139700	SoffiXsponR570.02Ag203200	SoffiXsponR570.02Bg169400	SoffiXsponR570.02Cg195400	SoffiXsponR570_02Dg198700	SoffiXsponR570.02Eg169900	SoffiXsponR570.02Fg182900	SoffiXsponR570.02Gg101700	No Gene	No Gene	Misin06G192600	No Gene	No Gene	No Gene	No Gene	Pavag03G194700	Urofu.5G259900	Sevir.5G233600	Seita.5G226300	Pahal.5G245500	-	-	Yes	Yes
PGSGS_101700	C5XR12	PTHR31147	Sobic.003G219800	HORVU.MOREX.r3.3HG0271570	TraesCS3A03G0551000	TraesCS3B03G0654800	TraesCS3D03G0532000	OsKitaake01g242500	LOC_Os01g42880	Bradi2g43520	Oropetium_20150105_19474	Chala.01G139800	SoffiXsponR570.02Ag203300	SoffiXsponR570.02Bg169500	SoffiXsponR570.02Cg195400	SoffiXsponR570_02Dg198800	SoffiXsponR570.02Eg170000	SoffiXsponR570.02Fg183000	SoffiXsponR570.02Gg101800	No Gene	No Gene	Misin06G192700	Zm00001d044475	Zm00001d011349	Zm00001eb162060	Zm00001eb358170	Pavag03G194800	Urofu.5G259800	Sevir.5G233700	Seita.5G226400	Pahal.5G245400	Yes	Yes	-	Yes
PGSGS_101710	C5XR13	PTHR19241	Sobic.003G220000	HORVU.MOREX.r3.3HG0271600	TraesCS3A03G0552500	TraesCS3B03G0655100	TraesCS3D03G0532400	OsKitaake01g242600	LOC_Os01g42900	Bradi2g43570	Oropetium_20150105_19475	Chala.01G139900	SoffiXsponR570.02Ag203400	SoffiXsponR570.02Bg169600	SoffiXsponR570.02Cg195500	SoffiXsponR570_02Dg199000	SoffiXsponR570.02Eg170100	SoffiXsponR570.02Fg183200	SoffiXsponR570.02Gg101900	No Gene	Misin05G192000	Misin06G192800	Zm00001d044476	Zm00001d011350	Zm00001eb162070	Zm00001eb358180	Pavag03G194900	Urofu.5G259700	Sevir.5G233800	Seita.5G226500	Pahal.5G245300	Yes	Yes	-	Yes
PGSGS_101720	C5XR14	PTHR12984	Sobic.003G220200	HORVU.MOREX.r3.3HG0271640	TraesCS3A03G0553000	TraesCS3B03G0655900	TraesCS3D03G0532500	OsKitaake01g242700	LOC_Os01g42950	Bradi2g43580	Oropetium_20150105_19477	Chala.01G140000	SoffiXsponR570.02Ag203500	SoffiXsponR570.02Bg169700	SoffiXsponR570.02Cg195600	SoffiXsponR570_02Dg199200	SoffiXsponR570.02Eg170200	SoffiXsponR570.02Fg183400	SoffiXsponR570.02Gg102200	No Gene	Misin05G191800	Misin06G193100	Zm00001d044478	Zm00001d011351	Zm00001eb162090	Zm00001eb358200	Pavag03G195000	Urofu.5G259400	Sevir.5G233900	Seita.5G226600	Pahal.5G245200	Yes	Yes	-	Yes
PGSGS_101730	C5XR15	PTHR22904	Sobic.003G220500	HORVU.MOREX.r3.3HG0271660	TraesCS3A03G0553100	TraesCS3B03G0656200	TraesCS3D03G0532900	OsKitaake01g242800	LOC_Os01g42960	Bradi2g43590	Oropetium_20150105_19478	Chala.01G140100	SoffiXsponR570.02Ag203600	SoffiXsponR570.02Bg169800	SoffiXsponR570.02Cg195700	SoffiXsponR570_02Dg199300	SoffiXsponR570.02Eg170400	SoffiXsponR570.02Fg183500	SoffiXsponR570.02Gg102300	No Gene	Misin05G191700	Misin06G193400	Zm00001d044479	Zm00001d011352	Zm00001eb162110	Zm00001eb358210	Pavag03G195100	Urofu.5G259100	Sevir.5G234000	Seita.5G226700	Pahal.5G245100	Yes	Yes	-	Yes
PGSGS_101740	C5XR17	PTHR22761	Sobic.003G220600	No Gene	No Gene	No Gene	No Gene	No Gene	No Gene	No Gene	No Gene	No Gene	SoffiXsponR570.02Ag203700	SoffiXsponR570.02Bg169900	SoffiXsponR570.02Cg195800	SoffiXsponR570_02Dg199400	SoffiXsponR570.02Eg170500	SoffiXsponR570.02Fg183600	SoffiXsponR570.02Gg102500	No Gene	Misin05G191600	Misin06G193200	Zm00001d044480	Zm00001d011353	Zm00001eb162120	Zm00001eb358220	Pavag03G195400	Urofu.5G259000	Sevir.5G234360	Seita.5G226800	Pahal.5G245000	-	-	Yes	Yes
PGSGS_101750	Null	Null	Sobic.003G220700	HORVU.MOREX.r3.3HG0271710	TraesCS3A03G0553500	TraesCS3B03G0656600	TraesCS3D03G0533000	OsKitaake01g242900	LOC_Os01g42970	Bradi2g43600	Oropetium_20150105_19479	Chala.01G140200	SoffiXsponR570.02Ag203900	SoffiXsponR570.02Bg170000	SoffiXsponR570.02Cg196000	SoffiXsponR570_02Dg199500	No Gene	SoffiXsponR570.02Fg183700	SoffiXsponR570.02Gg102700	No Gene	Misin05G191500	Misin06G197100	Zm00001d044481	Zm00001d011355	Zm00001eb162130	Zm00001eb358260	Pavag03G195500	Urofu.5G258900	Sevir.5G234420	Seita.5G226900	Pahal.5G244900	Yes	Yes	-	Yes
PGSGS_101760	C5XR18	PTHR24012	Sobic.003G220800	No Gene	No Gene	No Gene	No Gene	No Gene	No Gene	No Gene	No Gene	No Gene	SoffiXsponR570.02Ag204000	SoffiXsponR570.02Bg170200	SoffiXsponR570.02Cg196100	SoffiXsponR570_02Dg199600	SoffiXsponR570.02Eg170800	SoffiXsponR570.02Fg183800	SoffiXsponR570.02Gg102800	No Gene	Misin05G191300	No Gene	No Gene	No Gene	No Gene	No Gene	No Gene	No Gene	No Gene	No Gene	No Gene	-	-	Yes	Yes
PGSGS_101770	C5XR20	Null	Sobic.003G221000	HORVU.MOREX.r3.3HG0271740	TraesCS3A03G0553600	TraesCS3B03G0657300	TraesCS3D03G0533100	OsKitaake01g243100	LOC_Os01g42990	Bradi2g43617	Oropetium_20150105_19480	Chala.01G140500	SoffiXsponR570.02Ag204100	SoffiXsponR570.02Bg170300	SoffiXsponR570.02Cg196200	SoffiXsponR570_02Dg199700	SoffiXsponR570.02Eg170900	SoffiXsponR570.02Fg183900	SoffiXsponR570.02Gg102900	No Gene	No Gene	Misin06G197200	Zm00001d044490	No Gene	Zm00001eb162160	No Gene	Pavag03G195600	Urofu.5G258700	Sevir.5G234600	Seita.5G227100	Pahal.5G244700	Yes	Yes	-	Yes
PGSGS_101780	C5XR21	PTHR24015	Sobic.003G221100	No Gene	No Gene	No Gene	No Gene	OsKitaake01g243400	No Gene	Bradi2g43628	Oropetium_20150105_19482	Chala.01G140600	SoffiXsponR570.02Ag204200	SoffiXsponR570.02Bg170400	SoffiXsponR570.02Cg196300	SoffiXsponR570_02Dg199800	SoffiXsponR570.02Eg171000	SoffiXsponR570.02Fg184000	SoffiXsponR570.02Gg103000	No Gene	No Gene	Misin06G197400	Zm00001d044489	No Gene	Zm00001eb162150	No Gene	Pavag03G195700	Urofu.5G258600	Sevir.5G234700	Seita.5G227200	Pahal.5G244600	-	Yes	-	Yes
PGSGS_101790	C5XR22	PTHR11550	Sobic.003G221200	HORVU.MOREX.r3.3HG0271870	TraesCS3A03G0553800	TraesCS3B03G0657500	TraesCS3D03G0533200	OsKitaake01g243500	LOC_Os01g43020	Bradi2g43640	Oropetium_20150105_19483	Chala.01G140700	SoffiXsponR570.02Ag204300	SoffiXsponR570.02Bg170500	SoffiXsponR570.02Cg196400	SoffiXsponR570_02Dg199900	SoffiXsponR570.02Eg171100	SoffiXsponR570.02Fg184100	SoffiXsponR570.02Gg103100	No Gene	Misin05G191200	No Gene	Zm00001d044488	Zm00001d011357	Zm00001eb162140	Zm00001eb358270	Pavag03G195800	Urofu.5G258500	Sevir.5G234800	Seita.5G227300	Pahal.5G244500	Yes	Yes	-	Yes
PGSGS_101800	C5XR25	PTHR22767	Sobic.003G221400	HORVU.MOREX.r3.3HG0272030	TraesCS3A03G0557700	TraesCS3B03G0657600	TraesCS3D03G0533500	OsKitaake01g243600	LOC_Os01g43030	Bradi2g43650	Oropetium_20150105_19484	Chala.01G140800	SoffiXsponR570.02Ag204400	SoffiXsponR570.02Bg170600	SoffiXsponR570.02Cg196500	SoffiXsponR570_02Dg200100	SoffiXsponR570.02Eg171300	SoffiXsponR570.02Fg184200	SoffiXsponR570.02Gg103200	No Gene	Misin05G191000	Misin06G197500	Zm00001d044222	No Gene	Zm00001eb159790	No Gene	Pavag03G195900	Urofu.5G258400	Sevir.5G235000	Seita.5G227900	Pahal.5G244200	Yes	Yes	-	Yes
PGSGS_101810	Null	Null	Sobic.003G221500	No Gene	No Gene	No Gene	No Gene	No Gene	No Gene	No Gene	No Gene	Chala.01G140900	SoffiXsponR570.02Ag204500	SoffiXsponR570.02Bg170700	SoffiXsponR570.02Cg196600	SoffiXsponR570_02Dg200200	SoffiXsponR570.02Eg171400	SoffiXsponR570.02Fg184300	SoffiXsponR570.02Gg103300	No Gene	Misin05G190900	Misin06G197700	Zm00001d044220	Zm00001d011360	Zm00001eb159780	Zm00001eb358290	Pavag03G196000	Urofu.5G258300	Sevir.5G235100	Seita.5G228000	Pahal.5G243700	-	-	Yes	Yes
PGSGS_101820	C5XR26	PTHR28674	Sobic.003G221600	HORVU.MOREX.r3.3HG0272120	No Gene	No Gene	No Gene	OsKitaake01g243900	LOC_Os01g43060	Bradi2g43670	Oropetium_20150105_19487	Chala.01G141000	SoffiXsponR570.02Ag204600	SoffiXsponR570.02Bg170800	SoffiXsponR570.02Cg196700	SoffiXsponR570_02Dg200300	SoffiXsponR570.02Eg171500	SoffiXsponR570.02Fg184400	SoffiXsponR570.02Gg103500	No Gene	No Gene	Misin06G197800	Zm00001d044219	No Gene	Zm00001eb159770	No Gene	Pavag03G196100	Urofu.5G258200	Sevir.5G235200	Seita.5G228100	Pahal.5G243600	Yes	Yes	-	Yes
PGSGS_101830	Null	Null	Sobic.003G221700	No Gene	No Gene	No Gene	No Gene	OsKitaake01g244000	LOC_Os01g43070	Bradi2g43680	Oropetium_20150105_19489	Chala.01G141100	SoffiXsponR570.02Ag204700	SoffiXsponR570.02Bg171000	SoffiXsponR570.02Cg196800	SoffiXsponR570_02Dg200400	SoffiXsponR570.02Eg171600	SoffiXsponR570.02Fg184500	SoffiXsponR570.02Gg103600	No Gene	Misin05G190400	Misin06G197900	Zm00001d044217	Zm00001d011362	Zm00001eb159760	Zm00001eb358300	Pavag03G196200	Urofu.5G258100	Sevir.5G235300	Seita.5G228200	Pahal.5G243500	-	Yes	-	Yes
PGSGS_101840	C5XR27	PTHR11732	Sobic.003G221800	HORVU.MOREX.r3.3HG0272160	TraesCS3A03G0556500	TraesCS3B03G0658700	TraesCS3D03G0533900	OsKitaake01g244200	LOC_Os01g43090	Bradi2g43690	Oropetium_20150105_19492	Chala.01G141500	SoffiXsponR570.02Ag204800	SoffiXsponR570.02Bg171100	SoffiXsponR570.02Cg196900	SoffiXsponR570_02Dg200500	SoffiXsponR570.02Eg172200	SoffiXsponR570.02Fg184600	SoffiXsponR570.02Gg104200	No Gene	Misin05G190500	Misin06G198000	Zm00001d044212	Zm00001d011363	Zm00001eb159730	Zm00001eb358310	Pavag03G196300	Urofu.5G257500	Sevir.5G235500	Seita.5G228500	Pahal.5G243200	Yes	Yes	-	Yes
PGSGS_101850	C5XR28	PTHR23042	Sobic.003G221900	No Gene	No Gene	No Gene	No Gene	No Gene	No Gene	No Gene	No Gene	No Gene	SoffiXsponR570.02Ag204900	SoffiXsponR570.02Bg171200	SoffiXsponR570.02Cg197000	SoffiXsponR570_02Dg200700	SoffiXsponR570.02Eg171800	SoffiXsponR570.02Fg184700	SoffiXsponR570.02Gg103800	No Gene	Misin05G190600	Misin06G198300	Zm00001d044216	No Gene	Zm00001eb159750	No Gene	No Gene	No Gene	No Gene	No Gene	No Gene	-	-	Yes	Yes
PGSGS_101860	C5XR29	PTHR11203	Sobic.003G222000	No Gene	No Gene	No Gene	No Gene	No Gene	No Gene	No Gene	No Gene	No Gene	SoffiXsponR570.02Ag205000	SoffiXsponR570.02Bg171300	SoffiXsponR570.02Cg197100	SoffiXsponR570_02Dg200800	SoffiXsponR570.02Eg171900	SoffiXsponR570.02Fg184800	SoffiXsponR570.02Gg103900	No Gene	Misin05G190700	Misin06G198400	Zm00001d044213	No Gene	Zm00001eb159740	No Gene	No Gene	No Gene	No Gene	No Gene	No Gene	-	-	Yes	Yes
PGSGS_101870	Null	Null	Sobic.003G222101	No Gene	No Gene	No Gene	No Gene	No Gene	No Gene	No Gene	No Gene	No Gene	SoffiXsponR570.02Ag205100	SoffiXsponR570.02Bg171400	No Gene	No Gene	No Gene	SoffiXsponR570.02Fg184900	No Gene	No Gene	No Gene	No Gene	No Gene	No Gene	No Gene	No Gene	No Gene	No Gene	No Gene	No Gene	No Gene	-	-	Yes	Yes
PGSGS_101880	C5XR30	PTHR11732	Sobic.003G222200	HORVU.MOREX.r3.3HG0272160	No Gene	No Gene	No Gene	No Gene	LOC_Os01g43090	No Gene	No Gene	Chala.01G141400	SoffiXsponR570.02Ag205200	SoffiXsponR570.02Bg171500	SoffiXsponR570.02Cg197400	SoffiXsponR570_02Dg200900	SoffiXsponR570.02Eg172000	SoffiXsponR570.02Fg185000	SoffiXsponR570.02Gg104000	No Gene	Misin05G190000	Misin06G198500	No Gene	No Gene	No Gene	No Gene	Pavag03G196900	Urofu.5G257600	Sevir.5G235500	Seita.5G228500	Pahal.5G243300	-	-	Yes	Yes
PGSGS_101890	C5XR31	PTHR11732	Sobic.003G222300	HORVU.MOREX.r3.3HG0272160	No Gene	No Gene	No Gene	No Gene	LOC_Os01g43090	No Gene	No Gene	Chala.01G141500	SoffiXsponR570.02Ag205400	SoffiXsponR570.02Bg171600	SoffiXsponR570.02Cg197400	SoffiXsponR570_02Dg201000	SoffiXsponR570.02Eg172200	SoffiXsponR570.02Fg185100	SoffiXsponR570.02Gg104100	No Gene	Misin05G190100	Misin06G198600	No Gene	No Gene	No Gene	No Gene	Pavag03G196700	Urofu.5G257500	Sevir.5G235500	Seita.5G228500	Pahal.5G243200	-	-	Yes	Yes
PGSGS_101900	C5XR32	PTHR13832	Sobic.003G222400	HORVU.MOREX.r3.3HG0272240	TraesCS3A03G0556400	TraesCS3B03G0658800	TraesCS3D03G0534000	OsKitaake01g244300	LOC_Os01g43100	Bradi2g43700	Oropetium_20150105_19493	Chala.01G141600	SoffiXsponR570.02Ag205500	SoffiXsponR570.02Bg171800	SoffiXsponR570.02Cg197500	SoffiXsponR570_02Dg201200	SoffiXsponR570.02Eg172400	SoffiXsponR570.02Fg185300	SoffiXsponR570.02Gg104300	No Gene	Misin05G189600	Misin06G198800	No Gene	Zm00001d011364	No Gene	Zm00001eb358340	Pavag03G197100	Urofu.5G257100	Sevir.5G235900	Seita.5G228900	Pahal.5G242700	Yes	Yes	-	Yes
PGSGS_101910	C5XR33	PTHR22573	Sobic.003G222500	No Gene	No Gene	No Gene	No Gene	No Gene	No Gene	No Gene	No Gene	No Gene	SoffiXsponR570.02Ag205700	SoffiXsponR570.02Bg171900	SoffiXsponR570.02Cg197700	SoffiXsponR570_02Dg201400	SoffiXsponR570.02Eg172500	SoffiXsponR570.02Fg185400	SoffiXsponR570.02Gg104400	No Gene	Misin05G189500	Misin06G198900	Zm00001d044211	No Gene	Zm00001eb159720	No Gene	No Gene	No Gene	No Gene	No Gene	No Gene	-	-	Yes	Yes
PGSGS_101920	C5XR34	PTHR24031	Sobic.003G222600	HORVU.MOREX.r3.3HG0272260	TraesCS3A03G0556200	TraesCS3B03G0659000	TraesCS3D03G0534200	OsKitaake01g244600	No Gene	Bradi2g43710	Oropetium_20150105_19494	Chala.01G141800	SoffiXsponR570.02Ag205800	SoffiXsponR570.02Bg172000	SoffiXsponR570.02Cg197800	SoffiXsponR570_02Dg201500	SoffiXsponR570.02Eg172600	SoffiXsponR570.02Fg185500	SoffiXsponR570.02Gg104500	No Gene	Misin05G189400	Misin06G199000	Zm00001d044203	No Gene	Zm00001eb159670	No Gene	Pavag03G197200	Urofu.5G257000	Sevir.5G236000	Seita.5G229000	Pahal.5G242600	Yes	Yes	-	Yes
PGSGS_101930	C5XR35	PTHR24031	Sobic.003G222700	HORVU.MOREX.r3.3HG0272260	No Gene	No Gene	No Gene	No Gene	No Gene	No Gene	No Gene	Chala.01G141900	SoffiXsponR570.02Ag205900	SoffiXsponR570.02Bg172100	SoffiXsponR570.02Cg197900	SoffiXsponR570_02Dg201600	SoffiXsponR570.02Eg172700	SoffiXsponR570.02Fg185600	SoffiXsponR570.02Gg104600	No Gene	Misin05G189300	Misin06G199100	No Gene	No Gene	No Gene	No Gene	Pavag03G197300	Urofu.5G256800	Sevir.5G236100	Seita.5G229100	Pahal.5G241300	-	-	Yes	Yes
PGSGS_101940	C5XR36	PTHR21493	Sobic.003G222800	HORVU.MOREX.r3.3HG0272350	TraesCS3A03G0555400	TraesCS3B03G0659400	TraesCS3D03G0534300	OsKitaake01g244700	LOC_Os01g43140	Bradi2g43730	Oropetium_20150105_19496	Chala.01G142000	SoffiXsponR570.02Ag206000	SoffiXsponR570.02Bg172200	SoffiXsponR570.02Cg198000	SoffiXsponR570_02Dg201700	SoffiXsponR570.02Eg172800	SoffiXsponR570.02Fg185700	SoffiXsponR570.02Gg104800	No Gene	Misin05G189200	Misin06G199200	Zm00001d044202	Zm00001d011365	Zm00001eb159650	Zm00001eb358360	Pavag03G197400	Urofu.5G256700	Sevir.5G236200	Seita.5G229200	Pahal.5G241200	Yes	Yes	-	Yes
PGSGS_101950	C5XR37	PTHR23076	Sobic.003G222900	HORVU.MOREX.r3.3HG0272360	TraesCS3A03G0555000	TraesCS3B03G0659500	TraesCS3D03G0534400	OsKitaake01g244800	LOC_Os01g43150	Bradi2g43740	Oropetium_20150105_19497	Chala.01G142100	SoffiXsponR570.02Ag206100	SoffiXsponR570.02Bg172300	SoffiXsponR570.02Cg198100	SoffiXsponR570_02Dg201800	SoffiXsponR570.02Eg172900	SoffiXsponR570.02Fg185800	SoffiXsponR570.02Gg104900	No Gene	Misin05G189100	Misin06G199300	Zm00001d044201	Zm00001d011366	Zm00001eb159640	Zm00001eb358380	Pavag03G197500	Urofu.5G256600	Sevir.5G236300	Seita.5G229300	Pahal.5G241100	Yes	Yes	-	Yes
PGSGS_101960	C5XR38	PTHR24015	Sobic.003G223000	No Gene	No Gene	No Gene	No Gene	No Gene	No Gene	No Gene	No Gene	No Gene	SoffiXsponR570.02Ag206200	SoffiXsponR570.02Bg172400	SoffiXsponR570.02Cg198200	SoffiXsponR570_02Dg201900	SoffiXsponR570.02Eg173000	SoffiXsponR570.02Fg185900	SoffiXsponR570.02Gg105000	No Gene	Misin05G189000	Misin06G199400	Zm00001d044197	No Gene	Zm00001eb159630	No Gene	No Gene	No Gene	No Gene	No Gene	No Gene	-	-	Yes	Yes
PGSGS_101970	C5XR39	PTHR31339	Sobic.003G223100	HORVU.MOREX.r3.3HG0272430	No Gene	TraesCS3B03G0659900	TraesCS3D03G0534600	OsKitaake01g244900	LOC_Os01g43160	Bradi2g43750	Oropetium_20150105_19499	Chala.01G142300	SoffiXsponR570.02Ag206300	SoffiXsponR570.02Bg172500	SoffiXsponR570.02Cg198300	SoffiXsponR570_02Dg202000	SoffiXsponR570.02Eg173100	SoffiXsponR570.02Fg186000	SoffiXsponR570.02Gg105100	No Gene	No Gene	Misin06G199500	No Gene	Zm00001d011369	No Gene	Zm00001eb358400	Pavag03G197600	Urofu.5G256200	Sevir.5G236400	Seita.5G229400	Pahal.5G241000	Yes	Yes	-	Yes
PGSGS_101980	C5XR40	Null	Sobic.003G223200	HORVU.MOREX.r3.3HG0272500	TraesCS3A03G0558100	TraesCS3B03G0660000	TraesCS3D03G0534700	OsKitaake01g245000	LOC_Os01g43170	Bradi2g43760	Oropetium_20150105_19501	Chala.01G142400	SoffiXsponR570.02Ag206400	SoffiXsponR570.02Bg172600	SoffiXsponR570.02Cg198400	SoffiXsponR570_02Dg202100	SoffiXsponR570.02Eg173200	SoffiXsponR570.02Fg186100	SoffiXsponR570.02Gg105200	No Gene	No Gene	Misin06G199600	Zm00001d044195	No Gene	Zm00001eb159620	No Gene	Pavag03G197700	Urofu.5G256000	Sevir.5G236500	Seita.5G229600	Pahal.5G240800	Yes	Yes	-	Yes
PGSGS_101990	C5XR41	PTHR11177	Sobic.003G223300	HORVU.MOREX.r3.3HG0272690	TraesCS3A03G0558600	TraesCS3B03G0660700	TraesCS3D03G0534800	OsKitaake01g245300	LOC_Os01g43220	Bradi2g43770	Oropetium_20150105_19502	Chala.01G142500	SoffiXsponR570.02Ag206500	SoffiXsponR570.02Bg172700	SoffiXsponR570.02Cg198500	SoffiXsponR570_02Dg202200	SoffiXsponR570.02Eg173300	SoffiXsponR570.02Fg186200	SoffiXsponR570.02Gg105300	No Gene	No Gene	Misin06G199700	No Gene	Zm00001d011370	No Gene	Zm00001eb358410	Pavag03G197800	Urofu.5G255900	Sevir.5G236600	Seita.5G229700	Pahal.5G240600	Yes	Yes	-	Yes
PGSGS_102000	C5XR42	PTHR10641	Sobic.003G223400	No Gene	No Gene	No Gene	No Gene	OsKitaake01g245201	LOC_Os01g43180	No Gene	Oropetium_20150105_19503	Chala.01G142600	SoffiXsponR570.02Ag206600	SoffiXsponR570.02Bg172800	SoffiXsponR570.02Cg198600	SoffiXsponR570_02Dg202300	SoffiXsponR570.02Eg173400	SoffiXsponR570.02Fg186300	SoffiXsponR570.02Gg105400	No Gene	No Gene	Misin06G199800	Zm00001d044194	No Gene	Zm00001eb159610	No Gene	Pavag03G197900	Urofu.5G255800	Sevir.5G236700	No Gene	Pahal.5G240500	-	-	Yes	Yes
PGSGS_102010	C5XR43	PTHR11024	Sobic.003G223500	HORVU.MOREX.r3.3HG0273010	TraesCS3A03G0558800	TraesCS3B03G0661100	TraesCS3D03G0535300	OsKitaake01g245600	LOC_Os01g43250	Bradi2g43780	Oropetium_20150105_19504	Chala.01G142700	SoffiXsponR570.02Ag206700	SoffiXsponR570.02Bg172900	SoffiXsponR570.02Cg198700	SoffiXsponR570_02Dg202400	SoffiXsponR570.02Eg173500	SoffiXsponR570.02Fg186400	SoffiXsponR570.02Gg105500	No Gene	No Gene	Misin06G199900	Zm00001d044193	No Gene	Zm00001eb159590	No Gene	Pavag03G198000	Urofu.5G255700	Sevir.5G236800	Seita.5G229800	Pahal.5G240400	Yes	Yes	-	Yes
PGSGS_102020	C5XR44	PTHR11926	Sobic.003G223600	No Gene	No Gene	No Gene	No Gene	OsKitaake01g245800	LOC_Os01g43280	Bradi2g43810	Oropetium_20150105_19505	Chala.01G143200	SoffiXsponR570.02Ag206800	SoffiXsponR570.02Bg173100	SoffiXsponR570.02Cg198900	SoffiXsponR570_02Dg202500	SoffiXsponR570.02Eg173700	SoffiXsponR570.02Fg186600	SoffiXsponR570.02Gg105900	No Gene	No Gene	Misin06G196800	No Gene	No Gene	No Gene	No Gene	Pavag03G198100	Urofu.5G255400	Sevir.5G237100	Seita.5G230100	Pahal.5G240300	-	-	Yes	Yes
PGSGS_102030	Null	Null	Sobic.003G223700	No Gene	No Gene	No Gene	No Gene	No Gene	LOC_Os01g43280	No Gene	No Gene	Chala.01G143200	SoffiXsponR570.02Ag206800	SoffiXsponR570.02Bg173100	SoffiXsponR570.02Cg199000	SoffiXsponR570_02Dg202600	SoffiXsponR570.02Eg173700	SoffiXsponR570.02Fg186700	SoffiXsponR570.02Gg105900	No Gene	No Gene	Misin06G196800	No Gene	No Gene	No Gene	No Gene	Pavag03G198100	Urofu.5G255400	Sevir.5G237100	Seita.5G230100	Pahal.5G240300	-	-	Yes	Yes
PGSGS_102040	Null	Null	Sobic.003G223800	HORVU.MOREX.r3.3HG0273060	TraesCS3A03G0559100	TraesCS3B03G0662000	TraesCS3D03G0535700	OsKitaake01g246200	LOC_Os01g43320	Bradi2g43820	Oropetium_20150105_19507	Chala.01G143500	SoffiXsponR570.02Ag206900	SoffiXsponR570.02Bg173200	SoffiXsponR570.02Cg199100	SoffiXsponR570_02Dg202800	SoffiXsponR570.02Eg173800	SoffiXsponR570.02Fg186800	SoffiXsponR570.02Gg106200	No Gene	No Gene	Misin06G196700	Zm00001d044192	No Gene	Zm00001eb159580	No Gene	Pavag03G198200	Urofu.5G254900	Sevir.5G237200	Seita.5G230200	Pahal.5G240200	Yes	Yes	-	Yes
PGSGS_102050	C5XR47	PTHR31105	Sobic.003G223900	HORVU.MOREX.r3.3HG0273130	TraesCS3A03G0559300	TraesCS3B03G0662100	TraesCS3D03G0535800	OsKitaake01g246300	LOC_Os01g43330	Bradi2g43830	Oropetium_20150105_19508	Chala.01G143600	SoffiXsponR570.02Ag207000	SoffiXsponR570.02Bg173300	SoffiXsponR570.02Cg199200	SoffiXsponR570_02Dg202900	SoffiXsponR570.02Eg173900	SoffiXsponR570.02Fg187000	SoffiXsponR570.02Gg106300	No Gene	No Gene	Misin06G196600	Zm00001d044191	Zm00001d011373	Zm00001eb159570	Zm00001eb358420	Pavag03G198300	Urofu.5G254800	Sevir.5G237300	Seita.5G230300	Pahal.5G240100	Yes	Yes	-	Yes
PGSGS_102060	C5XR48	PTHR33978	Sobic.003G224000	HORVU.MOREX.r3.3HG0273140	TraesCS3A03G0559600	No Gene	TraesCS3D03G0536000	OsKitaake01g246400	No Gene	Bradi2g43840	Oropetium_20150105_19509	Chala.01G143700	SoffiXsponR570.02Ag207100	SoffiXsponR570.02Bg173400	SoffiXsponR570.02Cg199300	SoffiXsponR570_02Dg203000	SoffiXsponR570.02Eg174000	SoffiXsponR570.02Fg187100	SoffiXsponR570.02Gg106400	No Gene	No Gene	Misin06G196400	Zm00001d044190	No Gene	No Gene	No Gene	Pavag03G198400	Urofu.5G254600	Sevir.5G237400	Seita.5G230400	Pahal.5G240000	-	-	Yes	Yes
PGSGS_102070	C5XR49	PTHR31901	Sobic.003G224100	No Gene	No Gene	No Gene	No Gene	No Gene	No Gene	No Gene	No Gene	Chala.01G143800	SoffiXsponR570.02Ag207200	SoffiXsponR570.02Bg173500	SoffiXsponR570.02Cg199400	SoffiXsponR570_02Dg203100	SoffiXsponR570.02Eg174100	SoffiXsponR570.02Fg187200	SoffiXsponR570.02Gg106500	No Gene	No Gene	Misin06G196300	No Gene	Zm00001d011377	No Gene	Zm00001eb358430	Pavag03G198500	Urofu.5G254500	Sevir.5G237500	Seita.5G230500	Pahal.5G239900	-	-	Yes	Yes
PGSGS_102080	C5XR50	PTHR23257	Sobic.003G224200	HORVU.MOREX.r3.3HG0273160	TraesCS3A03G0559800	TraesCS3B03G0662900	TraesCS3D03G0536200	OsKitaake01g246500	LOC_Os01g43350	Bradi2g43860	Oropetium_20150105_19510	Chala.01G143900	SoffiXsponR570.02Ag207300	SoffiXsponR570.02Bg173600	SoffiXsponR570.02Cg199500	SoffiXsponR570_02Dg203200	SoffiXsponR570.02Eg174200	SoffiXsponR570.02Fg187300	SoffiXsponR570.02Gg106700	No Gene	Misin05G207900	Misin06G196100	No Gene	Zm00001d011378	No Gene	Zm00001eb358440	Pavag03G198600	Urofu.5G254400	Sevir.5G237700	Seita.5G230600	Pahal.5G239800	Yes	Yes	-	Yes
PGSGS_102090	C5XR51	PTHR11655	Sobic.003G224300	No Gene	No Gene	No Gene	No Gene	No Gene	No Gene	No Gene	No Gene	No Gene	SoffiXsponR570.02Ag207400	SoffiXsponR570.02Bg173700	SoffiXsponR570.02Cg199700	SoffiXsponR570_02Dg203300	SoffiXsponR570.02Eg174400	SoffiXsponR570.02Fg187500	SoffiXsponR570.02Gg106800	No Gene	Misin05G207700	Misin06G195900	No Gene	No Gene	No Gene	No Gene	No Gene	No Gene	No Gene	No Gene	No Gene	-	-	Yes	Yes
PGSGS_102100	C5XR55	PTHR31827	Sobic.003G224600	HORVU.MOREX.r3.3HG0273250	TraesCS3A03G0560600	TraesCS3B03G0663200	TraesCS3D03G0536600	OsKitaake01g246700	LOC_Os01g43370	Bradi2g43880	Oropetium_20150105_19512	Chala.01G144100	SoffiXsponR570.02Ag207500	SoffiXsponR570.02Bg173800	SoffiXsponR570.02Cg199800	SoffiXsponR570_02Dg203500	SoffiXsponR570.02Eg174500	SoffiXsponR570.02Fg187800	SoffiXsponR570.02Gg106900	No Gene	Misin05G207500	Misin06G195800	Zm00001d044189	No Gene	Zm00001eb159560	No Gene	Pavag03G199000	Urofu.5G254200	Sevir.5G237900	Seita.5G230800	Pahal.5G239600	Yes	Yes	-	Yes
PGSGS_102110	Null	Null	Sobic.003G224700	HORVU.MOREX.r3.3HG0273270	TraesCS3A03G0560900	TraesCS3B03G0663400	TraesCS3D03G0536700	OsKitaake01g246800	LOC_Os01g43380	Bradi2g43890	Oropetium_20150105_19514	Chala.01G144200	SoffiXsponR570.02Ag207600	SoffiXsponR570.02Bg173900	SoffiXsponR570.02Cg199900	SoffiXsponR570_02Dg203600	SoffiXsponR570.02Eg174600	SoffiXsponR570.02Fg187900	SoffiXsponR570.02Gg107000	No Gene	Misin05G207400	Misin06G195700	Zm00001d044188	Zm00001d011379	Zm00001eb159550	Zm00001eb358450	Pavag03G199300	Urofu.5G254100	Sevir.5G238500	Seita.5G231300	Pahal.5G239500	Yes	Yes	-	Yes
PGSGS_102120	Null	Null	Sobic.003G224800	No Gene	No Gene	No Gene	No Gene	No Gene	No Gene	No Gene	No Gene	No Gene	SoffiXsponR570.02Ag207700	SoffiXsponR570.02Bg174000	No Gene	SoffiXsponR570_02Dg203800	SoffiXsponR570.02Eg174700	SoffiXsponR570.02Fg188000	SoffiXsponR570.02Gg107100	No Gene	Misin05G207300	Misin06G195600	No Gene	No Gene	No Gene	No Gene	No Gene	No Gene	No Gene	No Gene	No Gene	-	-	Yes	Yes
PGSGS_102130	C5XR61	PTHR21091	Sobic.003G225100	HORVU.MOREX.r3.3HG0273280	TraesCS3A03G0561100	TraesCS3B03G0663800	TraesCS3D03G0536800	OsKitaake01g246900	LOC_Os01g43390	Bradi2g43900	Oropetium_20150105_19515	Chala.01G144300	SoffiXsponR570.02Ag207800	SoffiXsponR570.02Bg174100	SoffiXsponR570.02Cg200000	SoffiXsponR570_02Dg203900	SoffiXsponR570.02Eg174800	SoffiXsponR570.02Fg188100	SoffiXsponR570.02Gg107300	No Gene	Misin05G205700	Misin06G195500	No Gene	Zm00001d011386	No Gene	Zm00001eb358500	Pavag03G199400	Urofu.5G254000	Sevir.5G238600	Seita.5G231400	Pahal.5G239300	Yes	Yes	-	Yes
PGSGS_102140	C5XR62	PTHR24349	Sobic.003G225200	HORVU.MOREX.r3.3HG0273330	TraesCS3A03G0561300	TraesCS3B03G0663900	TraesCS3D03G0537000	OsKitaake01g247100	LOC_Os01g43410	Bradi2g43910	Oropetium_20150105_19516	Chala.01G144400	SoffiXsponR570.02Ag207900	SoffiXsponR570.02Bg174200	SoffiXsponR570.02Cg200100	SoffiXsponR570_02Dg204000	SoffiXsponR570.02Eg174900	SoffiXsponR570.02Fg188200	SoffiXsponR570.02Gg107400	No Gene	Misin05G205600	Misin06G195400	Zm00001d044185	Zm00001d011392	Zm00001eb159530	Zm00001eb358560	Pavag03G199500	Urofu.5G253900	Sevir.5G238700	Seita.5G231500	Pahal.5G239200	Yes	Yes	-	Yes
PGSGS_102150	C5XR63	PTHR10460	Sobic.003G225300	HORVU.MOREX.r3.3HG0273340	TraesCS3A03G0561700	TraesCS3B03G0664300	TraesCS3D03G0537300	OsKitaake01g247300	LOC_Os01g43420	Bradi2g43930	Oropetium_20150105_19517	Chala.01G144500	SoffiXsponR570.02Ag208000	SoffiXsponR570.02Bg174300	SoffiXsponR570.02Cg200200	SoffiXsponR570_02Dg204100	SoffiXsponR570.02Eg175000	SoffiXsponR570.02Fg188300	SoffiXsponR570.02Gg107500	No Gene	Misin05G205500	Misin06G195300	Zm00001d044184	No Gene	Zm00001eb159520	No Gene	Pavag03G199600	Urofu.5G253800	Sevir.5G238800	Seita.5G231600	Pahal.5G239100	Yes	Yes	-	Yes
PGSGS_102160	C5XR64	PTHR27000	Sobic.003G225500	No Gene	No Gene	No Gene	No Gene	OsKitaake01g247400	LOC_Os01g43440	Bradi2g43940	Oropetium_20150105_19519	Chala.01G144700	SoffiXsponR570.02Ag208100	SoffiXsponR570.02Bg174400	SoffiXsponR570.02Cg200300	SoffiXsponR570_02Dg204200	SoffiXsponR570.02Eg175100	SoffiXsponR570.02Fg188400	SoffiXsponR570.02Gg107600	No Gene	No Gene	Misin06G195200	Zm00001d044182	No Gene	Zm00001eb159500	No Gene	Pavag03G199700	Urofu.5G253700	Sevir.5G238900	Seita.5G231700	Pahal.5G238900	-	Yes	-	Yes
PGSGS_102170	C5XR65	PTHR31269	Sobic.003G225600	HORVU.MOREX.r3.3HG0273350	TraesCS3A03G0562000	TraesCS3B03G0664900	TraesCS3D03G0537500	OsKitaake01g247500	LOC_Os01g43460	Bradi2g43950	Oropetium_20150105_19520	Chala.01G144800	SoffiXsponR570.02Ag208200	SoffiXsponR570.02Bg174500	SoffiXsponR570.02Cg200400	SoffiXsponR570_02Dg204300	SoffiXsponR570.02Eg175200	SoffiXsponR570.02Fg188500	SoffiXsponR570.02Gg107700	No Gene	Misin05G205800	Misin06G195100	Zm00001d044181	Zm00001d011393	Zm00001eb159490	Zm00001eb358580	Pavag03G199900	Urofu.5G253600	Sevir.5G239000	Seita.5G231800	Pahal.5G238800	Yes	Yes	-	Yes
PGSGS_102180	C5XR68	PTHR23074	Sobic.003G225800	HORVU.MOREX.r3.3HG0273390	TraesCS3A03G0562100	TraesCS3B03G0665400	TraesCS3D03G0538600	No Gene	No Gene	Bradi2g43980	No Gene	Chala.01G144900	SoffiXsponR570.02Ag208400	SoffiXsponR570.02Bg174600	SoffiXsponR570.02Cg200500	SoffiXsponR570_02Dg204500	SoffiXsponR570.02Eg175500	SoffiXsponR570.02Fg188600	SoffiXsponR570.02Gg107800	No Gene	Misin05G206000	Misin06G195000	No Gene	No Gene	No Gene	No Gene	Pavag03G200000	Urofu.5G253500	Sevir.5G239100	Seita.5G231900	Pahal.5G238600	-	-	Yes	Yes
PGSGS_102190	C5XR69	PTHR23180	Sobic.003G225900	No Gene	No Gene	No Gene	No Gene	No Gene	No Gene	No Gene	No Gene	No Gene	SoffiXsponR570.02Ag208500	SoffiXsponR570.02Bg174700	SoffiXsponR570.02Cg200600	SoffiXsponR570_02Dg204600	SoffiXsponR570.02Eg175600	SoffiXsponR570.02Fg188700	SoffiXsponR570.02Gg107900	No Gene	Misin05G206700	Misin06G194900	Zm00001d044179	Zm00001d011396	Zm00001eb159470	Zm00001eb358600	No Gene	No Gene	No Gene	No Gene	No Gene	-	-	Yes	Yes
PGSGS_102200	C5XEB7	PTHR31375	Sobic.003G226000	No Gene	No Gene	No Gene	No Gene	OsKitaake01g247700	LOC_Os01g43490	No Gene	No Gene	Chala.01G145100	SoffiXsponR570.02Ag208600	SoffiXsponR570.02Bg174800	SoffiXsponR570.02Cg200700	SoffiXsponR570_02Dg204700	SoffiXsponR570.02Eg175700	SoffiXsponR570.02Fg188800	No Gene	No Gene	Misin05G207000	Misin06G194800	Zm00001d044177	No Gene	Zm00001eb159460	No Gene	No Gene	Urofu.5G253300	Sevir.5G239400	Seita.5G232200	No Gene	-	-	Yes	Yes
PGSGS_102210	C5XEB8	PTHR33929	Sobic.003G226100	HORVU.MOREX.r3.3HG0273430	TraesCS3A03G0562500	TraesCS3B03G0665500	TraesCS3D03G0538700	OsKitaake01g248000	LOC_Os01g43510	Bradi2g44000	Oropetium_20150105_19522	Chala.01G145200	SoffiXsponR570.02Ag208700	SoffiXsponR570.02Bg174900	SoffiXsponR570.02Cg200800	SoffiXsponR570_02Dg204800	SoffiXsponR570.02Eg175900	SoffiXsponR570.02Fg188900	SoffiXsponR570.02Gg108000	No Gene	Misin05G205300	Misin06G194700	Zm00001d044176	Zm00001d011398	Zm00001eb159450	Zm00001eb358630	Pavag03G200100	Urofu.5G253200	Sevir.5G239600	Seita.5G232300	Pahal.5G238500	Yes	Yes	-	Yes
PGSGS_102220	Null	Null	Sobic.003G226200	HORVU.MOREX.r3.3HG0273450	TraesCS3A03G0562700	TraesCS3B03G0665600	TraesCS3D03G0538800	OsKitaake01g248100	LOC_Os01g43520	Bradi2g44010	Oropetium_20150105_19523	Chala.01G145400	SoffiXsponR570.02Ag208800	SoffiXsponR570.02Bg175000	SoffiXsponR570.02Cg200900	SoffiXsponR570_02Dg204900	SoffiXsponR570.02Eg176000	SoffiXsponR570.02Fg189000	SoffiXsponR570.02Gg108100	No Gene	Misin05G205200	Misin06G194600	Zm00001d044175	No Gene	Zm00001eb159440	No Gene	Pavag03G200200	Urofu.5G253100	Sevir.5G239700	Seita.5G232400	Pahal.5G238400	Yes	Yes	-	Yes
PGSGS_102230	C5XEC0	PTHR12670	Sobic.003G226300	HORVU.MOREX.r3.3HG0273450	No Gene	No Gene	No Gene	No Gene	LOC_Os01g43520	No Gene	No Gene	Chala.01G145400	SoffiXsponR570.02Ag208900	SoffiXsponR570.02Bg175100	SoffiXsponR570.02Cg201000	SoffiXsponR570_02Dg204900	SoffiXsponR570.02Eg176100	SoffiXsponR570.02Fg189100	SoffiXsponR570.02Gg108200	No Gene	Misin05G205100	Misin06G194600	No Gene	No Gene	No Gene	No Gene	Pavag03G200300	Urofu.5G252900	Sevir.5G239800	Seita.5G232500	Pahal.5G238100	-	-	Yes	Yes
PGSGS_102240	C5XEC2	PTHR31459	Sobic.003G226400	HORVU.MOREX.r3.3HG0273460	TraesCS3A03G0563400	TraesCS3B03G0665700	TraesCS3D03G0538900	OsKitaake01g248300	LOC_Os01g43530	Bradi2g44020	No Gene	Chala.01G145500	SoffiXsponR570.02Ag209100	SoffiXsponR570.02Bg175200	SoffiXsponR570.02Cg201300	SoffiXsponR570_02Dg205200	SoffiXsponR570.02Eg176200	SoffiXsponR570.02Fg189400	SoffiXsponR570.02Gg108400	No Gene	Misin05G205000	Misin06G194200	Zm00001d044173	Zm00001d011399	Zm00001eb159430	Zm00001eb358640	Pavag03G200500	Urofu.5G252800	Sevir.5G239900	Seita.5G232600	Pahal.5G238000	Yes	-	-	Yes
PGSGS_102250	C5XEC3	PTHR22904	Sobic.003G226500	HORVU.MOREX.r3.3HG0273490	No Gene	TraesCS3B03G0666200	TraesCS3D03G0539200	OsKitaake01g248400	LOC_Os01g43540	Bradi2g44030	Oropetium_20150105_19526	Chala.01G145600	SoffiXsponR570.02Ag209200	SoffiXsponR570.02Bg175300	SoffiXsponR570.02Cg201400	SoffiXsponR570_02Dg205300	SoffiXsponR570.02Eg176300	SoffiXsponR570.02Fg189500	SoffiXsponR570.02Gg108500	No Gene	Misin05G204900	Misin06G194100	Zm00001d044172	Zm00001d011401	Zm00001eb159420	Zm00001eb358660	Pavag03G200700	Urofu.5G252700	Sevir.5G240000	Seita.5G233000	Pahal.5G237900	Yes	Yes	-	Yes
PGSGS_102260	C5XEC4	PTHR32096	Sobic.003G226600	HORVU.MOREX.r3.3HG0273500	TraesCS3A03G0563700	TraesCS3B03G0666300	TraesCS3D03G0539300	OsKitaake01g248500	LOC_Os01g43550	Bradi2g44035	Oropetium_20150105_19527	Chala.01G145700	SoffiXsponR570.02Ag209300	SoffiXsponR570.02Bg175400	SoffiXsponR570.02Cg201500	SoffiXsponR570_02Dg205400	SoffiXsponR570.02Eg176400	SoffiXsponR570.02Fg189600	SoffiXsponR570.02Gg108600	No Gene	Misin05G204800	Misin06G194000	Zm00001d044171	Zm00001d011403	Zm00001eb159410	Zm00001eb358680	Pavag03G200900	Urofu.5G252600	Sevir.5G240100	Seita.5G233100	Pahal.5G237800	Yes	Yes	-	Yes
PGSGS_102270	C5XEC6	PTHR24115	Sobic.003G226700	HORVU.MOREX.r3.3HG0273540	TraesCS3A03G0564200	TraesCS3B03G0666700	TraesCS3D03G0539400	OsKitaake01g248600	LOC_Os01g43580	Bradi2g44040	Oropetium_20150105_19528	Chala.01G145800	SoffiXsponR570.02Ag209500	SoffiXsponR570.02Bg175500	SoffiXsponR570.02Cg201700	SoffiXsponR570_02Dg205500	SoffiXsponR570.02Eg176500	SoffiXsponR570.02Fg189800	SoffiXsponR570.02Gg108800	No Gene	Misin05G204700	Misin06G193700	Zm00001d044170	Zm00001d011405	Zm00001eb159400	Zm00001eb358690	Pavag03G201000	Urofu.5G252500	Sevir.5G240200	Seita.5G233200	Pahal.5G237700	Yes	Yes	-	Yes
PGSGS_102280	C5XEC7	PTHR10015	Sobic.003G226800	HORVU.MOREX.r3.3HG0273590	TraesCS3A03G0564500	TraesCS3B03G0667000	TraesCS3D03G0539600	OsKitaake01g248700	LOC_Os01g43590	Bradi2g44050	Oropetium_20150105_19529	Chala.01G146000	SoffiXsponR570.02Ag209600	SoffiXsponR570.02Bg175600	SoffiXsponR570.02Cg201900	SoffiXsponR570_02Dg205600	SoffiXsponR570.02Eg176600	SoffiXsponR570.02Fg190000	SoffiXsponR570.02Gg108900	No Gene	Misin05G204500	Misin06G193600	Zm00001d044168	Zm00001d011406	Zm00001eb159390	Zm00001eb358700	Pavag03G201200	Urofu.5G252400	Sevir.5G240300	Seita.5G233300	Pahal.5G237500	Yes	Yes	-	Yes
PGSGS_102290	C5XEC8	PTHR13683	Sobic.003G226900	No Gene	No Gene	No Gene	No Gene	No Gene	No Gene	No Gene	No Gene	No Gene	SoffiXsponR570.02Ag209700	SoffiXsponR570.02Bg175700	SoffiXsponR570.02Cg202000	SoffiXsponR570_02Dg205700	SoffiXsponR570.02Eg176700	SoffiXsponR570.02Fg190100	No Gene	No Gene	No Gene	No Gene	No Gene	No Gene	No Gene	No Gene	No Gene	No Gene	No Gene	No Gene	No Gene	-	-	Yes	Yes
PGSGS_102300	C5XEC9	PTHR33057	Sobic.003G227000	HORVU.MOREX.r3.3HG0273610	TraesCS3A03G0565500	TraesCS3B03G0667200	TraesCS3D03G0539800	OsKitaake01g248800	LOC_Os01g43610	Bradi2g44060	Oropetium_20150105_19530	Chala.01G146200	SoffiXsponR570.02Ag209800	SoffiXsponR570.02Bg175800	SoffiXsponR570.02Cg202100	SoffiXsponR570_02Dg205800	SoffiXsponR570.02Eg176800	SoffiXsponR570.02Fg190200	SoffiXsponR570.02Gg109100	No Gene	Misin05G204400	No Gene	Zm00001d044167	Zm00001d011410	Zm00001eb159380	No Gene	Pavag03G201300	Urofu.5G252300	Sevir.5G240400	Seita.5G233400	Pahal.5G237400	Yes	Yes	-	Yes
PGSGS_102310	C5XED0	PTHR11134	Sobic.003G227100	HORVU.MOREX.r3.3HG0273620	TraesCS3A03G0565800	TraesCS3B03G0667300	No Gene	OsKitaake01g249000	LOC_Os01g43630	Bradi2g44070	Oropetium_20150105_19531	Chala.01G146300	SoffiXsponR570.02Ag209900	SoffiXsponR570.02Bg175900	SoffiXsponR570.02Cg202200	SoffiXsponR570_02Dg205900	SoffiXsponR570.02Eg176900	SoffiXsponR570.02Fg190300	SoffiXsponR570.02Gg109500	No Gene	Misin05G204200	No Gene	Zm00001d044164	Zm00001d011411	Zm00001eb159350	Zm00001eb358720	Pavag03G201400	Urofu.5G252200	Sevir.5G240600	Seita.5G233700	Pahal.5G237300	Yes	Yes	-	Yes
PGSGS_102320	C5XED1	PTHR34944	Sobic.003G227200	HORVU.MOREX.r3.3HG0273630	TraesCS3A03G0566000	TraesCS3B03G0667400	TraesCS3D03G0542200	OsKitaake01g249100	No Gene	Bradi2g44081	Oropetium_20150105_19532	Chala.01G146400	SoffiXsponR570.02Ag210000	SoffiXsponR570.02Bg176000	SoffiXsponR570.02Cg202500	SoffiXsponR570_02Dg206000	SoffiXsponR570.02Eg177000	SoffiXsponR570.02Fg190400	SoffiXsponR570.02Gg109600	No Gene	Misin05G204100	No Gene	No Gene	Zm00001d011412	No Gene	Zm00001eb358730	Pavag03G201500	Urofu.5G252100	Sevir.5G240700	Seita.5G233800	Pahal.5G237200	Yes	Yes	-	Yes
PGSGS_102330	C5XED4	PTHR31221	Sobic.003G227300	HORVU.MOREX.r3.3HG0273660	TraesCS3A03G0566300	TraesCS3B03G0667500	TraesCS3D03G0542300	OsKitaake01g249200	LOC_Os01g43650	Bradi2g44090	Oropetium_20150105_19533	Chala.01G146500	SoffiXsponR570.02Ag210100	SoffiXsponR570.02Bg176100	SoffiXsponR570.02Cg202600	SoffiXsponR570_02Dg206100	SoffiXsponR570.02Eg177100	SoffiXsponR570.02Fg190500	SoffiXsponR570.02Gg109700	No Gene	Misin05G204000	No Gene	Zm00001d044162	Zm00001d011413	Zm00001eb159340	Zm00001eb358740	Pavag03G201600	Urofu.5G252000	Sevir.5G240800	Seita.5G233900	Pahal.5G237000	Yes	Yes	-	Yes
PGSGS_102340	C5XED7	PTHR12565	Sobic.003G227600	No Gene	No Gene	No Gene	No Gene	OsKitaake01g249400	LOC_Os01g43680	Bradi2g44100	Oropetium_20150105_19534	Chala.01G146600	SoffiXsponR570.02Ag210200	SoffiXsponR570.02Bg176300	SoffiXsponR570.02Cg202700	SoffiXsponR570_02Dg206200	SoffiXsponR570.02Eg177200	SoffiXsponR570.02Fg190600	SoffiXsponR570.02Gg109800	No Gene	Misin05G203700	No Gene	No Gene	No Gene	No Gene	No Gene	Pavag03G201700	Urofu.5G251900	Sevir.5G240900	Seita.5G234000	Pahal.5G236900	-	-	Yes	Yes
PGSGS_102350	Null	Null	Sobic.003G227650	No Gene	No Gene	No Gene	No Gene	OsKitaake01g249500	No Gene	No Gene	No Gene	Chala.01G146700	SoffiXsponR570.02Ag210300	SoffiXsponR570.02Bg176400	SoffiXsponR570.02Cg202800	SoffiXsponR570_02Dg206300	SoffiXsponR570.02Eg177300	SoffiXsponR570.02Fg190700	SoffiXsponR570.02Gg109900	No Gene	Misin05G203800	No Gene	No Gene	No Gene	No Gene	No Gene	Pavag03G201800	Urofu.5G251800	Sevir.5G240950	No Gene	Pahal.5G236800	-	-	Yes	Yes
PGSGS_102360	C5XED8	PTHR24282	Sobic.003G227700	No Gene	No Gene	No Gene	No Gene	No Gene	LOC_Os01g43700	No Gene	No Gene	Chala.01G146800	SoffiXsponR570.02Ag210400	SoffiXsponR570.02Bg176500	SoffiXsponR570.02Cg202900	SoffiXsponR570_02Dg206400	SoffiXsponR570.02Eg177400	SoffiXsponR570.02Fg190800	SoffiXsponR570.02Gg110000	No Gene	Misin05G203900	No Gene	No Gene	No Gene	No Gene	No Gene	No Gene	Urofu.5G251600	Sevir.5G241200	Seita.5G234100	Pahal.5G236700	-	-	Yes	Yes
PGSGS_102370	C5XED9	PTHR24282	Sobic.003G227800	No Gene	No Gene	No Gene	No Gene	No Gene	LOC_Os01g43700	No Gene	No Gene	Chala.01G146800	SoffiXsponR570.02Ag210400	SoffiXsponR570.02Bg176500	SoffiXsponR570.02Cg202900	SoffiXsponR570_02Dg206400	SoffiXsponR570.02Eg177400	SoffiXsponR570.02Fg190800	SoffiXsponR570.02Gg110000	No Gene	Misin05G203900	No Gene	No Gene	No Gene	No Gene	No Gene	No Gene	Urofu.5G251600	Sevir.5G241200	Seita.5G234100	Pahal.5G236700	-	-	Yes	Yes
PGSGS_102380	C5XEE0	PTHR24282	Sobic.003G227900	No Gene	No Gene	No Gene	No Gene	No Gene	LOC_Os01g43700	Bradi2g44117	Oropetium_20150105_19535	Chala.01G146900	SoffiXsponR570.02Ag210500	SoffiXsponR570.02Bg176500	SoffiXsponR570.02Cg203000	SoffiXsponR570_02Dg206400	SoffiXsponR570.02Eg177500	SoffiXsponR570.02Fg190800	SoffiXsponR570.02Gg110100	No Gene	Misin05G203900	No Gene	No Gene	Zm00001d011417	No Gene	No Gene	No Gene	Urofu.5G251600	Sevir.5G241200	Seita.5G234100	Pahal.5G236700	-	-	Yes	Yes
PGSGS_102390	C5XEE3	PTHR24282	Sobic.003G228000	No Gene	TraesCS3A03G0567300	TraesCS3B03G0668700	TraesCS3D03G0543000	OsKitaake01g249700	LOC_Os01g43710	Bradi2g44140	Oropetium_20150105_19536	Chala.01G147200	SoffiXsponR570.02Ag210700	SoffiXsponR570.02Bg176600	SoffiXsponR570.02Cg203200	SoffiXsponR570_02Dg206500	SoffiXsponR570.02Eg177600	SoffiXsponR570.02Fg190900	SoffiXsponR570.02Gg110300	No Gene	Misin05G203600	Misin06G209900	Zm00001d044159	Zm00001d011418	Zm00001eb159250	Zm00001eb358770	Pavag03G202100	Urofu.5G251500	Sevir.5G241500	Seita.5G234400	Pahal.5G236400	Yes	Yes	-	Yes
PGSGS_102400	C5XEE4	PTHR24282	Sobic.003G228100	No Gene	No Gene	No Gene	No Gene	No Gene	LOC_Os01g43710	No Gene	No Gene	Chala.01G147300	SoffiXsponR570.02Ag210800	SoffiXsponR570.02Bg176700	SoffiXsponR570.02Cg203300	SoffiXsponR570_02Dg206600	SoffiXsponR570.02Eg177700	SoffiXsponR570.02Fg190900	SoffiXsponR570.02Gg110400	No Gene	Misin05G203600	No Gene	No Gene	No Gene	No Gene	No Gene	Pavag03G202200	Urofu.5G250800	Sevir.5G241800	Seita.5G234500	Pahal.5G236300	-	-	Yes	Yes
PGSGS_102410	C5XEE5	PTHR24282	Sobic.003G228200	No Gene	No Gene	No Gene	No Gene	No Gene	LOC_Os01g43774	No Gene	No Gene	Chala.01G147700	SoffiXsponR570.02Ag210900	SoffiXsponR570.02Bg176800	SoffiXsponR570.02Cg204200	SoffiXsponR570_02Dg206800	SoffiXsponR570.02Eg177800	SoffiXsponR570.02Fg191100	SoffiXsponR570.02Gg110500	No Gene	Misin05G203400	No Gene	No Gene	No Gene	No Gene	No Gene	Pavag03G202300	Urofu.5G250600	Sevir.5G241900	Seita.5G234600	Pahal.5G236200	-	-	Yes	Yes
PGSGS_102420	C5XEE7	PTHR24282	Sobic.003G228300	No Gene	No Gene	No Gene	No Gene	No Gene	LOC_Os01g43740	No Gene	No Gene	Chala.01G147400	SoffiXsponR570.02Ag211100	SoffiXsponR570.02Bg177000	SoffiXsponR570.02Cg203600	SoffiXsponR570_02Dg206900	SoffiXsponR570.02Eg177900	SoffiXsponR570.02Fg191300	SoffiXsponR570.02Gg110600	No Gene	Misin05G202900	No Gene	No Gene	No Gene	No Gene	No Gene	Pavag03G202400	Urofu.5G250500	Sevir.5G242100	Seita.5G234700	Pahal.5G236100	-	-	Yes	Yes
PGSGS_102430	C5XEE8	PTHR24282	Sobic.003G228400	No Gene	No Gene	No Gene	No Gene	No Gene	LOC_Os01g43740	No Gene	No Gene	Chala.01G147400	SoffiXsponR570.02Ag211200	SoffiXsponR570.02Bg177000	SoffiXsponR570.02Cg203600	SoffiXsponR570_02Dg207300	SoffiXsponR570.02Eg177900	SoffiXsponR570.02Fg191400	SoffiXsponR570.02Gg110700	No Gene	Misin05G202900	No Gene	No Gene	No Gene	No Gene	No Gene	Pavag03G202400	Urofu.5G250500	Sevir.5G242100	Seita.5G234700	Pahal.5G236100	-	-	Yes	Yes
PGSGS_102440	C5XEE9	PTHR24282	Sobic.003G228500	No Gene	No Gene	No Gene	No Gene	No Gene	LOC_Os01g43740	No Gene	No Gene	Chala.01G147400	SoffiXsponR570.02Ag211200	SoffiXsponR570.02Bg177000	SoffiXsponR570.02Cg203900	SoffiXsponR570_02Dg207200	SoffiXsponR570.02Eg177900	SoffiXsponR570.02Fg191400	SoffiXsponR570.02Gg110700	No Gene	Misin05G202900	No Gene	No Gene	No Gene	No Gene	No Gene	Pavag03G202400	Urofu.5G250500	Sevir.5G242100	Seita.5G234700	Pahal.5G236100	-	-	Yes	Yes
PGSGS_102450	C5XEF1	PTHR24282	Sobic.003G228600	No Gene	No Gene	No Gene	No Gene	No Gene	LOC_Os01g43774	No Gene	No Gene	Chala.01G147500	SoffiXsponR570.02Ag211400	SoffiXsponR570.02Bg177500	SoffiXsponR570.02Cg204100	SoffiXsponR570_02Dg207500	SoffiXsponR570.02Eg178200	SoffiXsponR570.02Fg191100	SoffiXsponR570.02Gg111000	No Gene	Misin05G202700	No Gene	No Gene	No Gene	No Gene	No Gene	Pavag03G202600	Urofu.5G250100	Sevir.5G242200	Seita.5G234800	Pahal.5G235900	-	-	Yes	Yes
PGSGS_102460	C5XEF2	PTHR24282	Sobic.003G228700	No Gene	No Gene	No Gene	No Gene	No Gene	LOC_Os01g43774	No Gene	No Gene	Chala.01G147700	SoffiXsponR570.02Ag211500	SoffiXsponR570.02Bg177400	SoffiXsponR570.02Cg204200	SoffiXsponR570_02Dg207600	SoffiXsponR570.02Eg178400	SoffiXsponR570.02Fg191700	SoffiXsponR570.02Gg111100	No Gene	Misin05G202700	No Gene	No Gene	No Gene	No Gene	No Gene	Pavag03G202700	Urofu.5G250000	Sevir.5G241900	Seita.5G234900	Pahal.5G235800	-	-	Yes	Yes
PGSGS_102470	C5XEF3	PTHR24282	Sobic.003G228900	No Gene	No Gene	No Gene	No Gene	No Gene	LOC_Os01g43844	Bradi2g44190	Oropetium_20150105_11867	Chala.01G147800	SoffiXsponR570.02Ag211700	SoffiXsponR570.02Bg177800	SoffiXsponR570.02Cg204400	SoffiXsponR570_02Dg207700	SoffiXsponR570.02Eg178500	SoffiXsponR570.02Fg191800	SoffiXsponR570.02Gg111200	No Gene	Misin05G202400	Misin06G210100	Zm00001d044153	Zm00001d011417	No Gene	No Gene	Pavag03G202800	Urofu.5G249900	Sevir.5G242400	Seita.5G235000	Pahal.5G235700	-	-	Yes	Yes
PGSGS_102480	C5XEF4	PTHR24282	Sobic.003G229000	No Gene	No Gene	No Gene	No Gene	No Gene	LOC_Os01g43851	No Gene	No Gene	Chala.01G148000	SoffiXsponR570.02Ag212000	SoffiXsponR570.02Bg178100	SoffiXsponR570.02Cg204500	SoffiXsponR570_02Dg207800	SoffiXsponR570.02Eg178600	SoffiXsponR570.02Fg191900	SoffiXsponR570.02Gg111300	No Gene	No Gene	Misin06G209900	No Gene	No Gene	No Gene	No Gene	Pavag03G202900	Urofu.5G249800	Sevir.5G242600	Seita.5G235200	Pahal.5G235300	-	-	Yes	Yes
PGSGS_102490	C5XEF5	PTHR24282	Sobic.003G229100	No Gene	No Gene	No Gene	No Gene	No Gene	LOC_Os01g43851	No Gene	Oropetium_20150105_11866	Chala.01G148100	SoffiXsponR570.02Ag211900	SoffiXsponR570.02Bg178100	SoffiXsponR570.02Cg204600	SoffiXsponR570_02Dg207900	SoffiXsponR570.02Eg178700	SoffiXsponR570.02Fg191900	SoffiXsponR570.02Gg111400	No Gene	Misin05G203500	Misin06G210000	No Gene	No Gene	No Gene	No Gene	Pavag03G203100	Urofu.5G249700	Sevir.5G242700	Seita.5G235300	Pahal.5G235400	-	-	Yes	Yes
PGSGS_102500	C5XEF6	PTHR24282	Sobic.003G229200	No Gene	No Gene	No Gene	No Gene	No Gene	LOC_Os01g43851	No Gene	No Gene	Chala.01G148200	SoffiXsponR570.02Ag212000	SoffiXsponR570.02Bg178200	SoffiXsponR570.02Cg204700	SoffiXsponR570_02Dg208000	SoffiXsponR570.02Eg178800	SoffiXsponR570.02Fg192000	SoffiXsponR570.02Gg111500	No Gene	No Gene	Misin06G210100	No Gene	No Gene	No Gene	No Gene	Pavag03G203200	Urofu.5G249600	Sevir.5G242800	Seita.5G235400	Pahal.5G235300	-	-	Yes	Yes
PGSGS_102510	C5XEF7	PTHR12210	Sobic.003G229300	HORVU.MOREX.r3.3HG0273790	TraesCS3A03G0567200	TraesCS3B03G0668900	TraesCS3D03G0543600	OsKitaake01g250800	LOC_Os01g43870	Bradi2g44340	Oropetium_20150105_11864	Chala.01G148500	SoffiXsponR570.02Ag212100	SoffiXsponR570.02Bg178300	SoffiXsponR570.02Cg204800	SoffiXsponR570_02Dg208200	SoffiXsponR570.02Eg178900	SoffiXsponR570.02Fg192100	SoffiXsponR570.02Gg111600	No Gene	No Gene	Misin06G209700	Zm00001d044144	Zm00001d011424	Zm00001eb159200	Zm00001eb358870	Pavag03G203400	Urofu.5G249500	Sevir.5G242900	Seita.5G235500	Pahal.5G235200	Yes	Yes	-	Yes
PGSGS_102520	Null	Null	Sobic.003G229400	HORVU.MOREX.r3.3HG0273800	TraesCS3A03G0567000	TraesCS3B03G0669000	TraesCS3D03G0543700	OsKitaake01g251200	LOC_Os01g43910	Bradi2g44350	Oropetium_20150105_11863	Chala.01G148700	SoffiXsponR570.02Ag212200	SoffiXsponR570.02Bg178400	SoffiXsponR570.02Cg204900	SoffiXsponR570_02Dg208300	SoffiXsponR570.02Eg179000	SoffiXsponR570.02Fg192200	SoffiXsponR570.02Gg111700	No Gene	No Gene	Misin06G210300	No Gene	Zm00001d011426	No Gene	Zm00001eb358890	Pavag03G203500	Urofu.5G249300	Sevir.5G243100	Seita.5G235700	Pahal.5G235000	Yes	Yes	-	Yes
PGSGS_102530	Null	Null	Sobic.003G229500	No Gene	No Gene	No Gene	No Gene	No Gene	No Gene	No Gene	No Gene	No Gene	SoffiXsponR570.02Ag212400	SoffiXsponR570.02Bg178700	SoffiXsponR570.02Cg205200	SoffiXsponR570_02Dg208500	SoffiXsponR570.02Eg179400	SoffiXsponR570.02Fg192500	SoffiXsponR570.02Gg111900	No Gene	Misin05G200100	Misin06G209400	Zm00001d044139	Zm00001d011427	Zm00001eb159160	Zm00001eb358910	No Gene	No Gene	No Gene	No Gene	No Gene	-	-	Yes	Yes
PGSGS_102540	Null	Null	Sobic.003G229600	HORVU.MOREX.r3.3HG0273810	TraesCS3A03G0567500	TraesCS3B03G0669100	TraesCS3D03G0543900	OsKitaake01g251800	LOC_Os01g44050	Bradi2g44360	Oropetium_20150105_11858	Chala.01G149400	SoffiXsponR570.02Ag212500	SoffiXsponR570.02Bg178900	SoffiXsponR570.02Cg205300	SoffiXsponR570_02Dg208600	SoffiXsponR570.02Eg179500	SoffiXsponR570.02Fg192600	SoffiXsponR570.02Gg112000	No Gene	Misin05G199900	Misin06G209200	Zm00001d044138	Zm00001d011428	Zm00001eb159150	Zm00001eb358930	Pavag03G203900	Urofu.5G248000	Sevir.5G243700	Seita.5G236100	Pahal.5G234800	Yes	Yes	-	Yes
PGSGS_102550	C5XEG2	PTHR15486	Sobic.003G229700	HORVU.MOREX.r3.3HG0273880	TraesCS3A03G0568700	TraesCS3B03G0669500	TraesCS3D03G0544100	OsKitaake01g251900	LOC_Os01g44069	Bradi2g44377	Oropetium_20150105_11857	Chala.01G149600	SoffiXsponR570.02Ag212600	SoffiXsponR570.02Bg179100	SoffiXsponR570.02Cg205400	SoffiXsponR570_02Dg208700	SoffiXsponR570.02Eg179600	SoffiXsponR570.02Fg192800	SoffiXsponR570.02Gg112100	No Gene	Misin05G200400	Misin06G209100	Zm00001d044136	Zm00001d011430	Zm00001eb159140	Zm00001eb358940	Pavag03G204000	Urofu.5G247900	Sevir.5G243800	Seita.5G236200	Pahal.5G234700	Yes	Yes	-	Yes
PGSGS_102560	C5XEG3	PTHR32227	Sobic.003G229800	HORVU.MOREX.r3.3HG0273910	TraesCS3A03G0569100	TraesCS3B03G0669800	No Gene	OsKitaake01g252000	LOC_Os01g44090	Bradi2g44390	Oropetium_20150105_11855	Chala.01G149700	SoffiXsponR570.02Ag212700	SoffiXsponR570.02Bg179200	SoffiXsponR570.02Cg205500	SoffiXsponR570_02Dg208800	SoffiXsponR570.02Eg179700	SoffiXsponR570.02Fg192900	SoffiXsponR570.02Gg112200	No Gene	Misin05G200300	Misin06G209000	Zm00001d044133	Zm00001d011431	Zm00001eb159110	Zm00001eb358960	Pavag03G204100	Urofu.5G247800	Sevir.5G244100	Seita.5G236400	Pahal.5G234600	Yes	Yes	-	Yes
PGSGS_102570	C5XEG4	PTHR27001	Sobic.003G230000	HORVU.MOREX.r3.3HG0274040	TraesCS3A03G0569500	TraesCS3B03G0670600	No Gene	OsKitaake01g252200	LOC_Os01g44110	Bradi2g44400	Oropetium_20150105_11854	Chala.01G149800	SoffiXsponR570.02Ag212800	SoffiXsponR570.02Bg179300	SoffiXsponR570.02Cg205600	SoffiXsponR570_02Dg208900	SoffiXsponR570.02Eg179800	SoffiXsponR570.02Fg193000	SoffiXsponR570.02Gg112300	No Gene	Misin05G201300	Misin06G208900	No Gene	Zm00001d011433	No Gene	Zm00001eb358970	Pavag03G204200	Urofu.5G247700	Sevir.5G244300	Seita.5G236600	Pahal.5G234300	Yes	Yes	-	Yes
PGSGS_102580	C5XEG5	Null	Sobic.003G230100	HORVU.MOREX.r3.3HG0274050	No Gene	TraesCS3B03G0670900	TraesCS3D03G0544400	OsKitaake01g252300	LOC_Os01g44120	Bradi2g44410	Oropetium_20150105_11853	Chala.01G149900	SoffiXsponR570.02Ag213000	SoffiXsponR570.02Bg179400	SoffiXsponR570.02Cg205700	SoffiXsponR570_02Dg209000	SoffiXsponR570.02Eg179900	SoffiXsponR570.02Fg193100	SoffiXsponR570.02Gg112400	No Gene	Misin05G201400	No Gene	No Gene	Zm00001d011434	No Gene	Zm00001eb358990	Pavag03G204300	Urofu.5G247500	Sevir.5G244400	Seita.5G236700	Pahal.5G234200	Yes	Yes	-	Yes
PGSGS_102590	C5XEG6	PTHR13683	Sobic.003G230200	HORVU.MOREX.r3.3HG0274060	TraesCS3A03G0569600	TraesCS3B03G0671000	TraesCS3D03G0544500	OsKitaake01g252400	LOC_Os01g44130	Bradi2g44420	Oropetium_20150105_11851	Chala.01G150000	SoffiXsponR570.02Ag213100	SoffiXsponR570.02Bg179500	SoffiXsponR570.02Cg205800	SoffiXsponR570_02Dg209100	SoffiXsponR570.02Eg180000	SoffiXsponR570.02Fg193200	SoffiXsponR570.02Gg112500	No Gene	Misin05G201500	Misin06G208800	Zm00001d044132	No Gene	Zm00001eb159100	No Gene	Pavag03G204400	Urofu.5G247400	Sevir.5G244500	Seita.5G236800	Pahal.5G234100	Yes	Yes	-	Yes
PGSGS_102600	C5XEG7	PTHR33640	Sobic.003G230300	HORVU.MOREX.r3.3HG0274090	TraesCS3A03G0569900	TraesCS3B03G0671200	TraesCS3D03G0544600	OsKitaake01g252501	LOC_Os01g44140	Bradi2g44430	Oropetium_20150105_11849	Chala.01G150100	SoffiXsponR570.02Ag213200	SoffiXsponR570.02Bg179600	SoffiXsponR570.02Cg205900	SoffiXsponR570_02Dg209200	SoffiXsponR570.02Eg180100	SoffiXsponR570.02Fg193300	SoffiXsponR570.02Gg112600	No Gene	No Gene	Misin06G208700	Zm00001d044131	Zm00001d011435	Zm00001eb159090	Zm00001eb359000	No Gene	Urofu.5G247300	Sevir.5G244600	Seita.5G237000	Pahal.5G234000	Yes	-	-	Yes
PGSGS_102610	C5XEG8	PTHR33280	Sobic.003G230400	No Gene	TraesCS3A03G0570200	TraesCS3B03G0671300	TraesCS3D03G0544700	OsKitaake01g252900	LOC_Os01g44210	Bradi2g44440	Oropetium_20150105_11848	Chala.01G150200	SoffiXsponR570.02Ag213300	SoffiXsponR570.02Bg179700	SoffiXsponR570.02Cg206000	SoffiXsponR570_02Dg209300	SoffiXsponR570.02Eg180300	SoffiXsponR570.02Fg193400	SoffiXsponR570.02Gg112700	No Gene	Misin05G201600	Misin06G208600	Zm00001d044130	No Gene	Zm00001eb159080	No Gene	Pavag03G204500	Urofu.5G247200	Sevir.5G244700	Seita.5G237100	Pahal.5G233900	Yes	Yes	-	Yes
PGSGS_102620	O48877	PTHR22572	Sobic.003G230500	No Gene	No Gene	No Gene	No Gene	OsKitaake01g253100	LOC_Os01g44220	No Gene	Oropetium_20150105_11847	Chala.01G150300	SoffiXsponR570.02Ag213400	SoffiXsponR570.02Bg179800	SoffiXsponR570.02Cg206100	SoffiXsponR570_02Dg209400	SoffiXsponR570.02Eg180400	SoffiXsponR570.02Fg194200	SoffiXsponR570.02Gg112800	No Gene	Misin05G201800	Misin06G208500	Zm00001d044129	No Gene	Zm00001eb159060	No Gene	Pavag03G204600	Urofu.5G247100	Sevir.5G244900	Seita.5G237300	Pahal.5G233800	-	Yes	-	Yes
PGSGS_102630	C5XEH0	PTHR21596	Sobic.003G230600	HORVU.MOREX.r3.3HG0273030	No Gene	No Gene	No Gene	OsKitaake01g253200	LOC_Os01g44230	Bradi2g44450	Oropetium_20150105_11846	Chala.01G150500	SoffiXsponR570.02Ag213500	SoffiXsponR570.02Bg179900	SoffiXsponR570.02Cg206300	SoffiXsponR570_02Dg209500	SoffiXsponR570.02Eg180500	SoffiXsponR570.02Fg194300	SoffiXsponR570.02Gg112900	No Gene	Misin05G201900	Misin06G208300	Zm00001d044127	No Gene	Zm00001eb159040	No Gene	No Gene	Urofu.5G247000	Sevir.5G245100	Seita.5G237500	Pahal.5G233700	-	-	Yes	Yes
PGSGS_102640	C5XEH1	PTHR13780	Sobic.003G230700	HORVU.MOREX.r3.3HG0274110	TraesCS3A03G0571100	TraesCS3B03G0671500	No Gene	OsKitaake01g253400	LOC_Os01g44250	Bradi2g44467	Oropetium_20150105_11845	Chala.01G150600	SoffiXsponR570.02Ag213700	SoffiXsponR570.02Bg180100	SoffiXsponR570.02Cg206400	SoffiXsponR570_02Dg209600	SoffiXsponR570.02Eg180600	SoffiXsponR570.02Fg193700	SoffiXsponR570.02Gg113000	No Gene	Misin05G202000	Misin06G208200	Zm00001d044124	No Gene	Zm00001eb159030	No Gene	Pavag03G204700	Urofu.5G246800	Sevir.5G245300	Seita.5G237800	Pahal.5G233400	Yes	Yes	-	Yes
PGSGS_102650	P93776	PTHR10366	Sobic.003G230900	HORVU.MOREX.r3.3HG0274170	No Gene	No Gene	No Gene	No Gene	LOC_Os01g44260	No Gene	No Gene	Chala.01G150700	SoffiXsponR570.02Ag213800	SoffiXsponR570.02Bg180200	SoffiXsponR570.02Cg206500	SoffiXsponR570_02Dg209700	SoffiXsponR570.02Eg180700	SoffiXsponR570.02Fg194600	SoffiXsponR570.02Gg113100	No Gene	Misin05G202100	No Gene	No Gene	No Gene	No Gene	No Gene	Pavag03G204900	Urofu.5G246700	Sevir.5G245400	Seita.5G237900	Pahal.5G233300	-	-	Yes	Yes
PGSGS_102660	C5XEH3	PTHR10366	Sobic.003G231000	HORVU.MOREX.r3.3HG0274170	TraesCS3A03G0571300	TraesCS3B03G0671600	TraesCS3D03G0544800	OsKitaake01g253500	LOC_Os01g44260	Bradi2g44480	Oropetium_20150105_11844	Chala.01G150700	SoffiXsponR570.02Ag213900	SoffiXsponR570.02Bg180300	SoffiXsponR570.02Cg206600	SoffiXsponR570_02Dg209800	SoffiXsponR570.02Eg180800	SoffiXsponR570.02Fg194700	SoffiXsponR570.02Gg113200	No Gene	Misin05G202100	No Gene	Zm00001d044122	Zm00001d011438	Zm00001eb159020	Zm00001eb359030	Pavag03G204900	Urofu.5G246700	Sevir.5G245400	Seita.5G237900	Pahal.5G233300	Yes	Yes	-	Yes
PGSGS_102670	C5XEH4	PTHR23172	Sobic.003G231100	HORVU.MOREX.r3.3HG0274180	TraesCS3A03G0572100	TraesCS3B03G0671700	TraesCS3D03G0545000	OsKitaake01g253900	LOC_Os01g44310	Bradi2g44490	Oropetium_20150105_11843	Chala.01G150800	SoffiXsponR570.02Ag214000	SoffiXsponR570.02Bg180400	SoffiXsponR570.02Cg206700	SoffiXsponR570_02Dg209900	SoffiXsponR570.02Eg181000	SoffiXsponR570.02Fg194800	No Gene	No Gene	Misin05G200500	Misin06G210400	Zm00001d044121	No Gene	Zm00001eb159010	No Gene	Pavag03G205000	Urofu.5G246600	Sevir.5G245500	Seita.5G238000	Pahal.5G233200	Yes	Yes	-	Yes
PGSGS_102680	C5XEH5	PTHR24286	Sobic.003G231300	No Gene	No Gene	No Gene	No Gene	No Gene	No Gene	No Gene	No Gene	No Gene	SoffiXsponR570.02Ag214200	SoffiXsponR570.02Bg180500	SoffiXsponR570.02Cg206800	SoffiXsponR570_02Dg210000	SoffiXsponR570.02Eg181100	SoffiXsponR570.02Fg195100	No Gene	No Gene	Misin05G200600	No Gene	Zm00001d044120	No Gene	Zm00001eb159000	No Gene	No Gene	No Gene	No Gene	No Gene	No Gene	-	-	Yes	Yes
PGSGS_102690	C5XEH6	PTHR11709	Sobic.003G231400	No Gene	No Gene	No Gene	No Gene	OsKitaake01g254000	LOC_Os01g44330	No Gene	No Gene	Chala.01G151000	SoffiXsponR570.02Ag214300	SoffiXsponR570.02Bg180600	SoffiXsponR570.02Cg206900	SoffiXsponR570_02Dg210100	SoffiXsponR570.02Eg181200	SoffiXsponR570.02Fg195200	No Gene	No Gene	Misin05G200700	Misin06G210600	No Gene	No Gene	No Gene	No Gene	No Gene	Urofu.5G246500	Sevir.5G245600	Seita.5G238100	Pahal.5G233100	-	-	Yes	Yes
PGSGS_102700	C5XEH7	PTHR31321	Sobic.003G231500	HORVU.MOREX.r3.3HG0274260	TraesCS3A03G0572200	TraesCS3B03G0671800	TraesCS3D03G0545100	OsKitaake01g254100	LOC_Os01g44340	Bradi2g44500	Oropetium_20150105_11842	Chala.01G151100	SoffiXsponR570.02Ag214400	SoffiXsponR570.02Bg180700	SoffiXsponR570.02Cg207000	SoffiXsponR570_02Dg210200	SoffiXsponR570.02Eg181400	SoffiXsponR570.02Fg195300	No Gene	No Gene	Misin05G200800	Misin06G210700	No Gene	Zm00001d011442	No Gene	Zm00001eb359060	Pavag03G205100	Urofu.5G246400	Sevir.5G245700	Seita.5G238200	Pahal.5G233000	Yes	Yes	-	Yes
PGSGS_102710	C5XEH8	PTHR11911	Sobic.003G231600	No Gene	No Gene	No Gene	No Gene	OsKitaake01g254200	LOC_Os01g44360	Bradi2g44510	Oropetium_20150105_11841	Chala.01G151200	SoffiXsponR570.02Ag214500	SoffiXsponR570.02Bg180800	SoffiXsponR570.02Cg207200	SoffiXsponR570_02Dg210300	SoffiXsponR570.02Eg181500	SoffiXsponR570.02Fg195400	No Gene	No Gene	Misin05G200900	Misin06G210800	Zm00001d044119	No Gene	No Gene	No Gene	Pavag03G205200	Urofu.5G246300	Sevir.5G245800	Seita.5G238300	Pahal.5G232900	-	-	Yes	Yes
PGSGS_102720	C5XEH9	Null	Sobic.003G231700	No Gene	No Gene	No Gene	No Gene	OsKitaake01g254400	LOC_Os01g44370	Bradi2g44520	Oropetium_20150105_11839	Chala.01G151300	SoffiXsponR570.02Ag214600	SoffiXsponR570.02Bg180900	SoffiXsponR570.02Cg207300	SoffiXsponR570_02Dg210400	SoffiXsponR570.02Eg181600	SoffiXsponR570.02Fg195500	SoffiXsponR570.02Gg113300	No Gene	Misin05G201000	Misin06G210900	Zm00001d044117	No Gene	Zm00001eb158990	No Gene	Pavag03G205600	Urofu.5G246200	Sevir.5G245900	Seita.5G238400	Pahal.5G232800	-	Yes	-	Yes
PGSGS_102730	C5XEI0	Null	Sobic.003G231800	No Gene	No Gene	No Gene	No Gene	No Gene	LOC_Os01g44390	No Gene	No Gene	Chala.01G151400	SoffiXsponR570.02Ag214700	SoffiXsponR570.02Bg181000	SoffiXsponR570.02Cg207400	SoffiXsponR570_02Dg210500	SoffiXsponR570.02Eg181700	SoffiXsponR570.02Fg195600	SoffiXsponR570.02Gg113300	No Gene	Misin05G201000	Misin06G210900	No Gene	No Gene	No Gene	No Gene	Pavag03G205700	Urofu.5G246100	Sevir.5G246000	Seita.5G238500	Pahal.5G232700	-	-	Yes	Yes
PGSGS_102740	C5XEI1	PTHR10971	Sobic.003G231900	HORVU.MOREX.r3.3HG0274320	TraesCS3A03G0572900	TraesCS3B03G0672400	TraesCS3D03G0545300	OsKitaake01g254600	LOC_Os01g44394	Bradi2g44530	Oropetium_20150105_11838	Chala.01G151500	SoffiXsponR570.02Ag214800	SoffiXsponR570.02Bg181100	SoffiXsponR570.02Cg207500	SoffiXsponR570_02Dg210600	SoffiXsponR570.02Eg181800	SoffiXsponR570.02Fg195700	SoffiXsponR570.02Gg113400	No Gene	Misin05G201100	Misin06G211000	Zm00001d044116	No Gene	Zm00001eb158970	No Gene	Pavag03G205800	Urofu.5G246000	Sevir.5G246100	Seita.5G238600	Pahal.5G232600	Yes	Yes	-	Yes
PGSGS_102750	Null	Null	Sobic.003G232100	No Gene	No Gene	No Gene	No Gene	No Gene	No Gene	No Gene	No Gene	No Gene	SoffiXsponR570.02Ag215000	SoffiXsponR570.02Bg181200	SoffiXsponR570.02Cg207600	SoffiXsponR570_02Dg210700	SoffiXsponR570.02Eg181900	SoffiXsponR570.02Fg195800	SoffiXsponR570.02Gg113500	No Gene	No Gene	Misin06G211100	Zm00001d044112	No Gene	Zm00001eb158960	No Gene	Pavag03G206100	No Gene	Sevir.5G246200	No Gene	No Gene	-	-	Yes	Yes
PGSGS_102760	Null	Null	Sobic.003G232200	No Gene	No Gene	No Gene	No Gene	OsKitaake01g254900	LOC_Os01g44950	No Gene	Oropetium_20150105_11837	Chala.01G151600	SoffiXsponR570.02Ag215100	SoffiXsponR570.02Bg181300	SoffiXsponR570.02Cg207700	SoffiXsponR570_02Dg210800	SoffiXsponR570.02Eg182000	SoffiXsponR570.02Fg195900	SoffiXsponR570.02Gg113600	No Gene	No Gene	Misin06G211200	No Gene	Zm00001d011443	No Gene	Zm00001eb359070	Pavag03G206200	Urofu.5G245800	Sevir.5G246300	Seita.5G238800	Pahal.5G232300	-	Yes	-	Yes
PGSGS_102770	C5XEI5	PTHR10992	Sobic.003G232400	HORVU.MOREX.r3.3HG0274380	TraesCS3A03G0573200	TraesCS3B03G0672600	TraesCS3D03G0546100	OsKitaake01g255000	LOC_Os01g44960	Bradi2g44550	Oropetium_20150105_11836	Chala.01G151700	SoffiXsponR570.02Ag215200	SoffiXsponR570.02Bg181400	SoffiXsponR570.02Cg207800	SoffiXsponR570_02Dg210900	SoffiXsponR570.02Eg182100	SoffiXsponR570.02Fg196000	SoffiXsponR570.02Gg113700	No Gene	No Gene	Misin06G211300	Zm00001d044111	No Gene	Zm00001eb158950	No Gene	Pavag03G206400	Urofu.5G245700	Sevir.5G246501	Seita.5G239000	Pahal.5G232200	Yes	Yes	-	Yes
PGSGS_102780	Null	Null	Sobic.003G232500	No Gene	No Gene	No Gene	No Gene	No Gene	No Gene	No Gene	No Gene	No Gene	No Gene	No Gene	No Gene	No Gene	No Gene	No Gene	No Gene	No Gene	No Gene	No Gene	No Gene	No Gene	Zm00001eb158940	No Gene	Pavag03G206500	Urofu.5G245600	No Gene	No Gene	No Gene	-	-	Yes	Yes
PGSGS_102790	C5XEI6	PTHR31375	Sobic.003G232600	HORVU.MOREX.r3.3HG0274450	No Gene	TraesCS3B03G0672700	TraesCS3D03G0546500	OsKitaake01g255100	LOC_Os01g44970	Bradi2g44750	Oropetium_20150105_11835	Chala.01G151800	SoffiXsponR570.02Ag215300	SoffiXsponR570.02Bg181600	SoffiXsponR570.02Cg208100	SoffiXsponR570_02Dg211000	SoffiXsponR570.02Eg182200	SoffiXsponR570.02Fg196100	SoffiXsponR570.02Gg113800	No Gene	No Gene	Misin06G211400	Zm00001d044110	Zm00001d011444	Zm00001eb158930	Zm00001eb359080	Pavag03G206600	Urofu.5G245500	Sevir.5G246700	Seita.5G239100	Pahal.5G232100	Yes	Yes	-	Yes
PGSGS_102800	C5XEI7	PTHR10458	Sobic.003G232700	HORVU.MOREX.r3.3HG0274500	TraesCS3A03G0573600	TraesCS3B03G0672900	TraesCS3D03G0546700	OsKitaake01g255201	LOC_Os01g45070	Bradi2g44760	Oropetium_20150105_11834	Chala.01G151900	SoffiXsponR570.02Ag215400	SoffiXsponR570.02Bg181700	SoffiXsponR570.02Cg208000	SoffiXsponR570_02Dg211100	SoffiXsponR570.02Eg182300	SoffiXsponR570.02Fg196200	SoffiXsponR570.02Gg113900	No Gene	No Gene	Misin06G211500	No Gene	Zm00001d011445	No Gene	Zm00001eb359100	Pavag03G206700	Urofu.5G245400	Sevir.5G246800	Seita.5G239200	Pahal.5G232000	Yes	Yes	-	Yes
PGSGS_102810	C5XEI8	PTHR10641	Sobic.003G232800	HORVU.MOREX.r3.3HG0274520	TraesCS3A03G0573700	TraesCS3B03G0673000	TraesCS3D03G0546800	OsKitaake01g255900	LOC_Os01g45090	Bradi2g44770	Oropetium_20150105_11833	Chala.01G152000	SoffiXsponR570.02Ag215500	SoffiXsponR570.02Bg181800	SoffiXsponR570.02Cg208200	SoffiXsponR570_02Dg211200	SoffiXsponR570.02Eg182400	SoffiXsponR570.02Fg196300	SoffiXsponR570.02Gg114000	No Gene	No Gene	Misin06G211600	Zm00001d044107	No Gene	Zm00001eb158910	No Gene	Pavag03G206900	Urofu.5G245100	Sevir.5G247000	Seita.5G239400	Pahal.5G231800	Yes	Yes	-	Yes
PGSGS_102820	C5XEI9	PTHR11926	Sobic.003G232900	No Gene	No Gene	No Gene	No Gene	No Gene	LOC_Os01g45110	No Gene	No Gene	Chala.01G152100	SoffiXsponR570.02Ag215600	SoffiXsponR570.02Bg181900	SoffiXsponR570.02Cg208300	SoffiXsponR570_02Dg211300	SoffiXsponR570.02Eg182700	SoffiXsponR570.02Fg196600	SoffiXsponR570.02Gg114200	No Gene	Misin05G239600	Misin06G211800	No Gene	No Gene	No Gene	No Gene	Pavag03G207100	Urofu.5G245000	Sevir.5G247100	Seita.5G239500	Pahal.5G231700	-	-	Yes	Yes
PGSGS_102830	C5XEJ1	PTHR11926	Sobic.003G233000	No Gene	No Gene	No Gene	No Gene	No Gene	LOC_Os01g45110	No Gene	No Gene	Chala.01G152100	SoffiXsponR570.02Ag215600	SoffiXsponR570.02Bg181900	SoffiXsponR570.02Cg208300	SoffiXsponR570_02Dg211300	SoffiXsponR570.02Eg182700	SoffiXsponR570.02Fg196600	SoffiXsponR570.02Gg114200	No Gene	Misin05G239600	Misin06G211800	No Gene	No Gene	No Gene	No Gene	Pavag03G207100	Urofu.5G245000	Sevir.5G247100	Seita.5G239500	Pahal.5G231700	-	-	Yes	Yes
PGSGS_102840	C5XEJ2	PTHR11926	Sobic.003G233100	No Gene	No Gene	No Gene	No Gene	OsKitaake01g256000	LOC_Os01g45110	Bradi2g44820	Oropetium_20150105_11832	Chala.01G152100	SoffiXsponR570.02Ag216100	SoffiXsponR570.02Bg181900	SoffiXsponR570.02Cg208300	SoffiXsponR570_02Dg211300	SoffiXsponR570.02Eg182700	SoffiXsponR570.02Fg196600	SoffiXsponR570.02Gg114200	No Gene	Misin05G239600	Misin06G212000	Zm00001d044106	No Gene	Zm00001eb158880	No Gene	Pavag03G207100	Urofu.5G245000	Sevir.5G247100	Seita.5G239500	Pahal.5G231700	-	Yes	-	Yes
PGSGS_102850	C5XEJ4	PTHR10366	Sobic.003G233200	HORVU.MOREX.r3.3HG0274610	TraesCS3A03G0574500	TraesCS3B03G0673300	TraesCS3D03G0547100	OsKitaake01g256400	LOC_Os01g45200	Bradi2g44800	Oropetium_20150105_11830	Chala.01G152300	SoffiXsponR570.02Ag216300	SoffiXsponR570.02Bg182200	SoffiXsponR570.02Cg208500	SoffiXsponR570_02Dg211900	SoffiXsponR570.02Eg182900	SoffiXsponR570.02Fg197000	SoffiXsponR570.02Gg114800	No Gene	Misin05G239400	Misin06G213500	Zm00001d044104	Zm00001d011446	Zm00001eb158860	Zm00001eb359110	Pavag03G207400	Urofu.5G244600	Sevir.5G247300	Seita.5G239700	Pahal.5G231500	Yes	Yes	-	Yes
PGSGS_102860	C5XEJ3	PTHR33264	Sobic.003G233300	HORVU.MOREX.r3.3HG0274530	TraesCS3A03G0574400	TraesCS3B03G0673200	TraesCS3D03G0546900	OsKitaake01g256200	LOC_Os01g45160	Bradi2g44810	Oropetium_20150105_11831	Chala.01G152200	SoffiXsponR570.02Ag216200	SoffiXsponR570.02Bg182100	SoffiXsponR570.02Cg208400	SoffiXsponR570_02Dg211800	No Gene	SoffiXsponR570.02Fg196900	SoffiXsponR570.02Gg114700	No Gene	Misin05G239500	No Gene	Zm00001d044105	No Gene	Zm00001eb158870	No Gene	Pavag03G207300	Urofu.5G244700	Sevir.5G247200	Seita.5G239600	Pahal.5G231600	Yes	Yes	-	Yes
PGSGS_102870	Null	Null	Sobic.003G233400	No Gene	No Gene	No Gene	No Gene	No Gene	No Gene	No Gene	No Gene	No Gene	SoffiXsponR570.02Ag216400	SoffiXsponR570.02Bg182300	SoffiXsponR570.02Cg208700	SoffiXsponR570_02Dg212000	SoffiXsponR570.02Eg183000	SoffiXsponR570.02Fg197200	SoffiXsponR570.02Gg114900	No Gene	Misin05G239100	Misin06G213400	No Gene	Zm00001d011447	No Gene	Zm00001eb359130	No Gene	No Gene	No Gene	No Gene	No Gene	-	-	Yes	Yes
PGSGS_102880	C5XEJ6	PTHR23359	Sobic.003G233500	No Gene	No Gene	No Gene	No Gene	No Gene	No Gene	No Gene	No Gene	No Gene	SoffiXsponR570.02Ag216500	SoffiXsponR570.02Bg182400	SoffiXsponR570.02Cg208800	SoffiXsponR570_02Dg212100	No Gene	SoffiXsponR570.02Fg197300	SoffiXsponR570.02Gg115000	No Gene	Misin05G238900	Misin06G213300	Zm00001d044103	No Gene	Zm00001eb158850	No Gene	No Gene	No Gene	No Gene	No Gene	No Gene	-	-	Yes	Yes
PGSGS_102890	C5XEJ7	PTHR28570	Sobic.003G233600	No Gene	No Gene	No Gene	No Gene	No Gene	No Gene	No Gene	No Gene	No Gene	SoffiXsponR570.02Ag216600	SoffiXsponR570.02Bg184300	SoffiXsponR570.02Cg210700	SoffiXsponR570_02Dg214200	SoffiXsponR570.02Eg184800	SoffiXsponR570.02Fg199200	SoffiXsponR570.02Gg116700	No Gene	Misin05G239000	Misin06G213200	Zm00001d044102	No Gene	Zm00001eb158840	No Gene	No Gene	No Gene	No Gene	No Gene	No Gene	-	-	Yes	Yes
PGSGS_102900	C5XEJ8	PTHR13271	Sobic.003G233700	No Gene	No Gene	No Gene	No Gene	No Gene	No Gene	No Gene	No Gene	No Gene	SoffiXsponR570.02Ag216700	SoffiXsponR570.02Bg182600	SoffiXsponR570.02Cg209100	SoffiXsponR570_02Dg212300	SoffiXsponR570.02Eg183200	SoffiXsponR570.02Fg197500	SoffiXsponR570.02Gg115200	No Gene	Misin05G238800	Misin06G213100	Zm00001d044101	Zm00001d011448	Zm00001eb158830	Zm00001eb359140	No Gene	No Gene	No Gene	No Gene	No Gene	-	-	Yes	Yes
PGSGS_102910	C5XEJ9	PTHR27001	Sobic.003G233800	HORVU.MOREX.r3.3HG0274630	TraesCS3A03G0575200	TraesCS3B03G0673400	No Gene	No Gene	No Gene	Bradi2g44830	Oropetium_20150105_11829	Chala.01G152500	SoffiXsponR570.02Ag216800	SoffiXsponR570.02Bg182700	SoffiXsponR570.02Cg209200	SoffiXsponR570_02Dg212400	SoffiXsponR570.02Eg183300	SoffiXsponR570.02Fg197600	SoffiXsponR570.02Gg115300	No Gene	Misin05G238700	Misin06G213000	No Gene	Zm00001d011450	No Gene	Zm00001eb359150	Pavag03G207500	Urofu.5G244500	Sevir.5G247500	Seita.5G239800	No Gene	-	-	Yes	Yes
PGSGS_102920	C5XEK1	PTHR33095	Sobic.003G234000	HORVU.MOREX.r3.3HG0274650	TraesCS3A03G0575500	TraesCS3B03G0673600	TraesCS3D03G0547300	OsKitaake01g256500	LOC_Os01g45250	Bradi2g44840	Oropetium_20150105_11827	Chala.01G152700	SoffiXsponR570.02Ag217000	SoffiXsponR570.02Bg182900	SoffiXsponR570.02Cg209300	SoffiXsponR570_02Dg212500	SoffiXsponR570.02Eg183400	SoffiXsponR570.02Fg197800	SoffiXsponR570.02Gg115400	No Gene	Misin05G238600	Misin06G212800	Zm00001d044100	Zm00001d011451	Zm00001eb158820	Zm00001eb359160	Pavag03G207600	Urofu.5G244400	Sevir.5G247600	Seita.5G239900	Pahal.5G231400	Yes	Yes	-	Yes
PGSGS_102930	Null	Null	Sobic.003G234101	No Gene	No Gene	No Gene	No Gene	No Gene	No Gene	No Gene	No Gene	No Gene	No Gene	SoffiXsponR570.02Bg183000	No Gene	SoffiXsponR570_02Dg212600	No Gene	SoffiXsponR570.02Fg197900	No Gene	No Gene	No Gene	No Gene	No Gene	No Gene	No Gene	No Gene	No Gene	No Gene	No Gene	No Gene	No Gene	-	-	Yes	Yes
PGSGS_102940	Null	Null	Sobic.003G234200	HORVU.MOREX.r3.3HG0274780	TraesCS3A03G0575800	TraesCS3B03G0675200	TraesCS3D03G0548000	OsKitaake01g256600	LOC_Os01g45274	Bradi2g44856	Oropetium_20150105_11825	Chala.01G152900	SoffiXsponR570.02Ag217100	SoffiXsponR570.02Bg183100	SoffiXsponR570.02Cg209400	SoffiXsponR570_02Dg212700	SoffiXsponR570.02Eg183600	SoffiXsponR570.02Fg198000	SoffiXsponR570.02Gg115500	No Gene	Misin05G238400	Misin06G212500	Zm00001d044099	No Gene	Zm00001eb158800	Zm00001eb359190	Pavag03G207700	Urofu.5G244200	Sevir.5G247900	Seita.5G240100	Pahal.5G231200	Yes	Yes	-	Yes
PGSGS_102950	Null	Null	Sobic.003G234400	HORVU.MOREX.r3.3HG0274780	No Gene	No Gene	No Gene	No Gene	LOC_Os01g45274	No Gene	No Gene	Chala.01G152900	SoffiXsponR570.02Ag217200	SoffiXsponR570.02Bg183200	SoffiXsponR570.02Cg209500	SoffiXsponR570_02Dg213000	SoffiXsponR570.02Eg183700	SoffiXsponR570.02Fg198200	SoffiXsponR570.02Gg115700	No Gene	Misin05G238300	Misin06G212300	No Gene	No Gene	No Gene	No Gene	Pavag03G207700	Urofu.5G244200	Sevir.5G247900	Seita.5G240100	Pahal.5G231200	-	-	Yes	Yes
PGSGS_102960	Null	Null	Sobic.003G234500	HORVU.MOREX.r3.3HG0274780	No Gene	No Gene	No Gene	No Gene	LOC_Os01g45274	No Gene	No Gene	Chala.01G153000	SoffiXsponR570.02Ag217300	SoffiXsponR570.02Bg183300	SoffiXsponR570.02Cg209600	SoffiXsponR570_02Dg213100	SoffiXsponR570.02Eg183800	SoffiXsponR570.02Fg198300	SoffiXsponR570.02Gg115500	No Gene	Misin05G238100	Misin06G212200	No Gene	No Gene	No Gene	No Gene	Pavag03G208200	Urofu.5G244200	Sevir.5G247900	Seita.5G240100	Pahal.5G231100	-	-	Yes	Yes
PGSGS_102970	C5XEK2	PTHR11002	Sobic.003G234600	HORVU.MOREX.r3.3HG0274820	No Gene	No Gene	No Gene	No Gene	No Gene	No Gene	No Gene	Chala.01G153100	SoffiXsponR570.02Ag217400	SoffiXsponR570.02Bg183400	SoffiXsponR570.02Cg209700	SoffiXsponR570_02Dg213300	SoffiXsponR570.02Eg183900	SoffiXsponR570.02Fg198400	SoffiXsponR570.02Gg115800	No Gene	Misin05G238000	Misin06G212100	No Gene	No Gene	No Gene	No Gene	Pavag03G208300	Urofu.5G244100	Sevir.5G248000	Seita.5G240200	Pahal.5G231000	-	-	Yes	Yes
PGSGS_102980	C5XEK3	PTHR11062	Sobic.003G234701	HORVU.MOREX.r3.3HG0274830	TraesCS3A03G0575900	TraesCS3B03G0675700	TraesCS3D03G0548300	OsKitaake01g256900	LOC_Os01g45350	Bradi2g44880	Oropetium_20150105_11823	Chala.01G153200	SoffiXsponR570.02Ag217500	SoffiXsponR570.02Bg183500	SoffiXsponR570.02Cg209800	SoffiXsponR570_02Dg213400	SoffiXsponR570.02Eg184000	SoffiXsponR570.02Fg198500	SoffiXsponR570.02Gg115900	No Gene	Misin05G237900	No Gene	Zm00001d044094	No Gene	Zm00001eb158790	No Gene	Pavag03G208400	Urofu.5G244000	Sevir.5G248100	Seita.5G240300	Pahal.5G230900	Yes	Yes	-	Yes
PGSGS_102990	C5XEK4	Null	Sobic.003G234800	HORVU.MOREX.r3.3HG0274840	TraesCS3A03G0576400	TraesCS3B03G0675900	TraesCS3D03G0548400	OsKitaake01g257000	LOC_Os01g45360	Bradi2g44891	Oropetium_20150105_11822	Chala.01G153300	SoffiXsponR570.02Ag217600	SoffiXsponR570.02Bg183600	SoffiXsponR570.02Cg209900	SoffiXsponR570_02Dg213500	SoffiXsponR570.02Eg184100	SoffiXsponR570.02Fg198600	SoffiXsponR570.02Gg116000	No Gene	Misin05G237800	No Gene	Zm00001d044093	Zm00001d011455	Zm00001eb158780	Zm00001eb359200	Pavag03G208500	Urofu.5G243900	Sevir.5G248200	Seita.5G240400	Pahal.5G230800	Yes	Yes	-	Yes
PGSGS_103000	C5XEK5	PTHR30544	Sobic.003G234900	HORVU.MOREX.r3.3HG0274850	TraesCS3A03G0576700	TraesCS3B03G0676000	TraesCS3D03G0548700	OsKitaake01g257100	LOC_Os01g45370	Bradi2g44900	Oropetium_20150105_11821	Chala.01G153400	SoffiXsponR570.02Ag217700	SoffiXsponR570.02Bg183700	SoffiXsponR570.02Cg210000	SoffiXsponR570_02Dg213600	SoffiXsponR570.02Eg184200	SoffiXsponR570.02Fg198700	SoffiXsponR570.02Gg116100	No Gene	Misin05G237700	No Gene	No Gene	Zm00001d011457	No Gene	Zm00001eb359210	Pavag03G208600	Urofu.5G243800	Sevir.5G248300	Seita.5G240500	Pahal.5G230700	Yes	Yes	-	Yes
PGSGS_103010	C5XEK6	PTHR23257	Sobic.003G235000	HORVU.MOREX.r3.3HG0274900	TraesCS3A03G0577000	TraesCS3B03G0676200	TraesCS3D03G0549100	OsKitaake01g257200	LOC_Os01g45380	Bradi2g44910	Oropetium_20150105_11820	Chala.01G153500	SoffiXsponR570.02Ag217800	SoffiXsponR570.02Bg183800	SoffiXsponR570.02Cg210100	SoffiXsponR570_02Dg213700	SoffiXsponR570.02Eg184300	SoffiXsponR570.02Fg198800	SoffiXsponR570.02Gg116200	No Gene	Misin05G236600	No Gene	Zm00001d044091	Zm00001d011458	Zm00001eb158770	Zm00001eb359220	Pavag03G208700	Urofu.5G243700	Sevir.5G248400	Seita.5G240600	Pahal.5G230600	Yes	Yes	-	Yes
PGSGS_103020	C5XEK7	PTHR11845	Sobic.003G235100	HORVU.MOREX.r3.3HG0274910	TraesCS3A03G0577500	TraesCS3B03G0676500	TraesCS3D03G0549400	OsKitaake01g257300	LOC_Os01g45390	Bradi2g44920	Oropetium_20150105_11819	Chala.01G153600	SoffiXsponR570.02Ag218000	SoffiXsponR570.02Bg183900	SoffiXsponR570.02Cg210200	SoffiXsponR570_02Dg213800	SoffiXsponR570.02Eg184400	SoffiXsponR570.02Fg198900	SoffiXsponR570.02Gg116300	No Gene	Misin05G236700	No Gene	Zm00001d044090	No Gene	Zm00001eb158760	No Gene	Pavag03G208800	Urofu.5G243600	Sevir.5G248500	Seita.5G240700	Pahal.5G230500	Yes	Yes	-	Yes
PGSGS_103030	C5XF38	PTHR30603	Sobic.003G235200	HORVU.MOREX.r3.3HG0274920	TraesCS3A03G0578300	TraesCS3B03G0676600	TraesCS3D03G0549500	OsKitaake01g257700	LOC_Os01g45439	Bradi2g44930	Oropetium_20150105_11818	Chala.01G153700	SoffiXsponR570.02Ag218100	SoffiXsponR570.02Bg184000	SoffiXsponR570.02Cg210300	SoffiXsponR570_02Dg213900	SoffiXsponR570.02Eg184500	SoffiXsponR570.02Fg199000	SoffiXsponR570.02Gg116400	No Gene	Misin05G236800	No Gene	Zm00001d044089	No Gene	Zm00001eb158750	No Gene	Pavag03G208900	Urofu.5G243500	Sevir.5G248600	Seita.5G240800	Pahal.5G230300	Yes	Yes	-	Yes
PGSGS_103040	C5XF39	PTHR23070	Sobic.003G235300	HORVU.MOREX.r3.3HG0275040	TraesCS3A03G0578400	TraesCS3B03G0676800	TraesCS3D03G0550000	OsKitaake01g257800	LOC_Os01g45450	Bradi2g44936	No Gene	Chala.01G153900	SoffiXsponR570.02Ag218200	SoffiXsponR570.02Bg184100	SoffiXsponR570.02Cg210600	SoffiXsponR570_02Dg214100	SoffiXsponR570.02Eg184600	SoffiXsponR570.02Fg199100	SoffiXsponR570.02Gg116600	No Gene	No Gene	No Gene	No Gene	Zm00001d011459	No Gene	Zm00001eb359230	Pavag03G209000	Urofu.5G243400	Sevir.5G248700	Seita.5G240900	Pahal.5G230200	-	-	Yes	Yes
PGSGS_103050	C5XF40	PTHR23024	Sobic.003G235400	HORVU.MOREX.r3.3HG0275060	TraesCS3A03G0578500	TraesCS3B03G0677000	TraesCS3D03G0550100	OsKitaake01g257900	LOC_Os01g45460	Bradi2g44942	Oropetium_20150105_11815	Chala.01G154000	SoffiXsponR570.02Ag218500	SoffiXsponR570.02Bg184500	SoffiXsponR570.02Cg210800	SoffiXsponR570_02Dg214300	SoffiXsponR570.02Eg185100	SoffiXsponR570.02Fg199300	SoffiXsponR570.02Gg116900	No Gene	Misin05G236900	No Gene	Zm00001d044088	No Gene	Zm00001eb158740	No Gene	Pavag03G209100	Urofu.5G243300	Sevir.5G248800	Seita.5G241000	Pahal.5G230100	Yes	Yes	-	Yes
PGSGS_103060	C5XF41	PTHR35831	Sobic.003G235500	HORVU.MOREX.r3.3HG0275090	TraesCS3A03G0578800	TraesCS3B03G0677100	TraesCS3D03G0550200	OsKitaake01g258000	LOC_Os01g45470	Bradi2g44950	Oropetium_20150105_11814	Chala.01G154100	SoffiXsponR570.02Ag218700	SoffiXsponR570.02Bg184700	SoffiXsponR570.02Cg211000	SoffiXsponR570_02Dg214400	SoffiXsponR570.02Eg185300	SoffiXsponR570.02Fg199400	SoffiXsponR570.02Gg117000	No Gene	No Gene	No Gene	No Gene	Zm00001d011461	No Gene	Zm00001eb359240	Pavag03G209200	Urofu.5G243200	Sevir.5G248900	Seita.5G241100	Pahal.5G230000	Yes	-	-	Yes
PGSGS_103070	Null	Null	Sobic.003G235602	HORVU.MOREX.r3.3HG0275160	TraesCS3A03G0579200	TraesCS3B03G0677600	TraesCS3D03G0550700	OsKitaake01g258100	LOC_Os01g45510	Bradi2g44957	Oropetium_20150105_11813	Chala.01G154300	SoffiXsponR570.02Ag218900	SoffiXsponR570.02Bg184900	SoffiXsponR570.02Cg211200	SoffiXsponR570_02Dg214500	SoffiXsponR570.02Eg185400	SoffiXsponR570.02Fg199600	SoffiXsponR570.02Gg117100	No Gene	Misin05G237100	Misin06G206500	Zm00001d044087	Zm00001d011463	Zm00001eb158720	Zm00001eb359250	Pavag03G209300	Urofu.5G243100	Sevir.5G249100	Seita.5G241200	Pahal.5G229900	Yes	Yes	-	Yes
PGSGS_103080	C5XF43	PTHR10302	Sobic.003G235700	HORVU.MOREX.r3.3HG0275170	TraesCS3A03G0579300	TraesCS3B03G0677800	TraesCS3D03G0550800	OsKitaake01g258300	LOC_Os01g45530	Bradi2g44970	Oropetium_20150105_11812	Chala.01G154500	SoffiXsponR570.02Ag219000	SoffiXsponR570.02Bg185000	SoffiXsponR570.02Cg211300	SoffiXsponR570_02Dg214600	SoffiXsponR570.02Eg185500	SoffiXsponR570.02Fg199700	SoffiXsponR570.02Gg117200	No Gene	Misin05G237200	Misin06G206400	Zm00001d044086	No Gene	Zm00001eb158710	No Gene	Pavag03G209600	Urofu.5G242800	Sevir.5G249400	Seita.5G241400	Pahal.5G229700	Yes	Yes	-	Yes
PGSGS_103090	C5XF44	PTHR31752	Sobic.003G235800	HORVU.MOREX.r3.3HG0275200	TraesCS3A03G0579700	TraesCS3B03G0677900	TraesCS3D03G0551000	OsKitaake01g258400	LOC_Os01g45550	Bradi2g44987	Oropetium_20150105_11811	Chala.01G154600	SoffiXsponR570.02Ag219100	SoffiXsponR570.02Bg185100	SoffiXsponR570.02Cg211400	SoffiXsponR570_02Dg214700	SoffiXsponR570.02Eg186200	SoffiXsponR570.02Fg199800	SoffiXsponR570.02Gg117300	No Gene	Misin05G237300	Misin06G206300	Zm00001d044083	No Gene	Zm00001eb158690	No Gene	Pavag03G209700	Urofu.5G242500	Sevir.5G249500	Seita.5G241500	Pahal.5G229600	Yes	Yes	-	Yes
PGSGS_103100	C5XF45	PTHR24326	Sobic.003G235900	HORVU.MOREX.r3.3HG0275220	TraesCS3A03G0579800	TraesCS3B03G0678000	TraesCS3D03G0551100	OsKitaake01g258500	LOC_Os01g45570	Bradi2g45000	Oropetium_20150105_11810	Chala.01G154700	SoffiXsponR570.02Ag219200	SoffiXsponR570.02Bg185300	SoffiXsponR570.02Cg211500	SoffiXsponR570_02Dg214800	SoffiXsponR570.02Eg186300	SoffiXsponR570.02Fg199900	SoffiXsponR570.02Gg117400	No Gene	Misin05G237400	Misin06G208100	Zm00001d044081	No Gene	Zm00001eb158680	No Gene	Pavag03G209900	Urofu.5G242400	Sevir.5G249600	Seita.5G241600	Pahal.5G229500	Yes	Yes	-	Yes
PGSGS_103110	Null	Null	Sobic.003G236000	HORVU.MOREX.r3.3HG0275260	TraesCS3A03G0579900	TraesCS3B03G0678600	TraesCS3D03G0551400	OsKitaake01g258600	LOC_Os01g45620	Bradi2g45006	Oropetium_20150105_11809	Chala.01G154800	SoffiXsponR570.02Ag219300	SoffiXsponR570.02Bg185400	SoffiXsponR570.02Cg211600	SoffiXsponR570_02Dg214900	SoffiXsponR570.02Eg186400	SoffiXsponR570.02Fg200000	SoffiXsponR570.02Gg117500	No Gene	Misin05G237600	Misin06G208000	No Gene	Zm00001d011465	No Gene	Zm00001eb359260	Pavag03G210000	Urofu.5G242200	Sevir.5G249700	Seita.5G241700	Pahal.5G229400	Yes	Yes	-	Yes
PGSGS_103120	Null	Null	Sobic.003G236100	No Gene	No Gene	No Gene	No Gene	No Gene	No Gene	No Gene	No Gene	No Gene	No Gene	No Gene	No Gene	No Gene	No Gene	No Gene	No Gene	No Gene	No Gene	Misin06G207900	No Gene	No Gene	No Gene	No Gene	No Gene	No Gene	No Gene	No Gene	No Gene	-	-	Yes	Yes
PGSGS_103130	Null	Null	Sobic.003G236200	No Gene	No Gene	No Gene	TraesCS3D03G0551500	OsKitaake01g258700	LOC_Os01g45624	Bradi2g45012	Oropetium_20150105_11808	Chala.01G155000	SoffiXsponR570.02Ag219400	SoffiXsponR570.02Bg185500	SoffiXsponR570.02Cg211800	SoffiXsponR570_02Dg215000	SoffiXsponR570.02Eg186500	SoffiXsponR570.02Fg200100	SoffiXsponR570.02Gg117600	No Gene	No Gene	Misin06G207800	Zm00001d044080	No Gene	Zm00001eb158660	No Gene	Pavag03G210100	Urofu.5G242000	Sevir.5G249900	Seita.5G241900	Pahal.5G229333	Yes	Yes	-	Yes
PGSGS_103140	C5XF50	Null	Sobic.003G236300	No Gene	No Gene	No Gene	TraesCS3D03G0551700	No Gene	No Gene	Bradi2g45030	Oropetium_20150105_11805	Chala.01G155200	SoffiXsponR570.02Ag219600	SoffiXsponR570.02Bg185700	SoffiXsponR570.02Cg211900	SoffiXsponR570_02Dg215200	SoffiXsponR570.02Eg186700	SoffiXsponR570.02Fg200300	SoffiXsponR570.02Gg117800	No Gene	Misin05G235600	Misin06G207600	Zm00001d044079	Zm00001d011467	Zm00001eb158650	Zm00001eb359280	Pavag03G210300	Urofu.5G241800	Sevir.5G250200	Seita.5G242200	Pahal.5G229200	-	Yes	-	Yes
PGSGS_103150	C5XF51	PTHR33237	Sobic.003G236400	No Gene	No Gene	No Gene	No Gene	No Gene	No Gene	Bradi2g45020	Oropetium_20150105_11807	Chala.01G155100	SoffiXsponR570.02Ag219500	SoffiXsponR570.02Bg185600	No Gene	SoffiXsponR570_02Dg215100	SoffiXsponR570.02Eg186600	SoffiXsponR570.02Fg200200	SoffiXsponR570.02Gg117700	No Gene	No Gene	Misin06G207700	No Gene	Zm00001d011466	No Gene	Zm00001eb359270	Pavag03G210200	Urofu.5G241900	Sevir.5G250000	Seita.5G242000	Pahal.5G229300	-	Yes	-	Yes
PGSGS_103160	Null	Null	Sobic.003G236432	No Gene	No Gene	No Gene	No Gene	No Gene	No Gene	No Gene	No Gene	No Gene	SoffiXsponR570.02Ag219700	SoffiXsponR570.02Bg185800	SoffiXsponR570.02Cg212000	SoffiXsponR570_02Dg215300	SoffiXsponR570.02Eg186800	SoffiXsponR570.02Fg200400	SoffiXsponR570.02Gg117900	No Gene	Misin05G235700	No Gene	No Gene	No Gene	No Gene	No Gene	No Gene	No Gene	No Gene	No Gene	No Gene	-	-	Yes	Yes
PGSGS_103170	C5XF52	PTHR34673	Sobic.003G236551	HORVU.MOREX.r3.3HG0275350	TraesCS3A03G0580300	TraesCS3B03G0679600	TraesCS3D03G0551900	OsKitaake01g259000	LOC_Os01g45659	Bradi2g45050	Oropetium_20150105_11803	Chala.01G155400	SoffiXsponR570.02Ag219800	SoffiXsponR570.02Bg185900	SoffiXsponR570.02Cg212100	SoffiXsponR570_02Dg215400	SoffiXsponR570.02Eg186900	SoffiXsponR570.02Fg200500	SoffiXsponR570.02Gg118000	No Gene	Misin05G235800	No Gene	Zm00001d044078	No Gene	Zm00001eb158640	No Gene	Pavag03G210600	Urofu.5G241500	Sevir.5G250400	Seita.5G242400	Pahal.5G228000	Yes	Yes	-	Yes
PGSGS_103180	C5XF53	Null	Sobic.003G236600	HORVU.MOREX.r3.3HG0275440	TraesCS3A03G0580900	No Gene	TraesCS3D03G0552400	OsKitaake01g259100	LOC_Os01g45700	Bradi2g45060	Oropetium_20150105_11800	Chala.01G155500	SoffiXsponR570.02Ag219900	SoffiXsponR570.02Bg186000	SoffiXsponR570.02Cg212300	SoffiXsponR570_02Dg215500	SoffiXsponR570.02Eg187100	SoffiXsponR570.02Fg200800	SoffiXsponR570.02Gg118100	No Gene	Misin05G235900	Misin06G207300	Zm00001d044076	Zm00001d011468	Zm00001eb158630	Zm00001eb359290	Pavag03G210800	Urofu.5G241400	Sevir.5G250500	Seita.5G242500	Pahal.5G227900	Yes	Yes	-	Yes
PGSGS_103190	Null	Null	Sobic.003G236701	HORVU.MOREX.r3.3HG0275490	TraesCS3A03G0581400	TraesCS3B03G0680900	TraesCS3D03G0552700	OsKitaake01g259300	LOC_Os01g45730	Bradi2g45090	Oropetium_20150105_11797	Chala.01G155700	SoffiXsponR570.02Ag220100	SoffiXsponR570.02Bg186200	SoffiXsponR570.02Cg212500	SoffiXsponR570_02Dg215700	SoffiXsponR570.02Eg187300	SoffiXsponR570.02Fg201000	SoffiXsponR570.02Gg118300	No Gene	Misin05G236100	Misin06G207200	Zm00001d044074	Zm00001d011470	Zm00001eb158610	Zm00001eb359300	Pavag03G211000	Urofu.5G241100	Sevir.5G250700	Seita.5G242700	Pahal.5G227500	Yes	Yes	-	Yes
PGSGS_103200	C5XF55	PTHR10361	Sobic.003G236800	HORVU.MOREX.r3.3HG0275530	TraesCS3A03G0581600	TraesCS3B03G0681200	TraesCS3D03G0553500	OsKitaake01g259400	LOC_Os01g45750	Bradi2g45100	Oropetium_20150105_11795	Chala.01G155800	SoffiXsponR570.02Ag220300	SoffiXsponR570.02Bg186500	SoffiXsponR570.02Cg212800	SoffiXsponR570_02Dg216000	SoffiXsponR570.02Eg187500	SoffiXsponR570.02Fg201300	SoffiXsponR570.02Gg118700	No Gene	Misin05G236300	Misin06G207100	No Gene	No Gene	No Gene	No Gene	Pavag03G211100	Urofu.5G240900	Sevir.5G250900	Seita.5G242900	Pahal.5G227700	-	-	Yes	Yes
PGSGS_103210	Null	Null	Sobic.003G236900	HORVU.MOREX.r3.3HG0275500	TraesCS3A03G0581500	TraesCS3B03G0681000	TraesCS3D03G0553100	OsKitaake01g259500	LOC_Os01g45760	Bradi2g45105	Oropetium_20150105_11794	Chala.01G155900	SoffiXsponR570.02Ag220200	SoffiXsponR570.02Bg186400	SoffiXsponR570.02Cg212700	SoffiXsponR570_02Dg215900	SoffiXsponR570.02Eg187400	SoffiXsponR570.02Fg201200	SoffiXsponR570.02Gg118600	No Gene	Misin05G236400	Misin06G207000	Zm00001d044069	No Gene	Zm00001eb158550	No Gene	Pavag03G211200	Urofu.5G240700	Sevir.5G251100	Seita.5G243100	Pahal.5G227800	Yes	Yes	-	Yes
PGSGS_103220	C5XF58	PTHR31970	Sobic.003G237000	No Gene	No Gene	No Gene	No Gene	OsKitaake01g259600	LOC_Os01g45830	No Gene	Oropetium_20150105_11791	Chala.01G156000	SoffiXsponR570.02Ag220400	SoffiXsponR570.02Bg186600	SoffiXsponR570.02Cg212900	SoffiXsponR570_02Dg216100	SoffiXsponR570.02Eg187600	SoffiXsponR570.02Fg201400	SoffiXsponR570.02Gg118800	No Gene	Misin05G236500	Misin06G206900	Zm00001d044068	No Gene	Zm00001eb158540	No Gene	No Gene	Urofu.5G240100	Sevir.5G251200	Seita.5G243200	Pahal.5G227300	-	-	Yes	Yes
PGSGS_103230	Null	Null	Sobic.003G237100	HORVU.MOREX.r3.3HG0275610	TraesCS3A03G0581800	TraesCS3B03G0682100	TraesCS3D03G0553800	OsKitaake01g259700	LOC_Os01g45840	Bradi2g45110	Oropetium_20150105_11788	Chala.01G156200	SoffiXsponR570.02Ag220500	No Gene	SoffiXsponR570.02Cg213000	No Gene	SoffiXsponR570.02Eg187700	SoffiXsponR570.02Fg201500	No Gene	No Gene	Misin05G234700	No Gene	No Gene	No Gene	No Gene	No Gene	Pavag03G211300	Urofu.5G240000	Sevir.5G251300	Seita.5G243300	Pahal.5G227200	-	-	Yes	Yes
PGSGS_103240	Null	Null	Sobic.003G237201	HORVU.MOREX.r3.3HG0275650	TraesCS3A03G0581900	TraesCS3B03G0682500	TraesCS3D03G0554000	OsKitaake01g259800	LOC_Os01g45860	Bradi2g45117	Oropetium_20150105_11786	Chala.01G156500	SoffiXsponR570.02Ag220600	SoffiXsponR570.02Bg186700	SoffiXsponR570.02Cg213100	SoffiXsponR570_02Dg216200	SoffiXsponR570.02Eg187800	SoffiXsponR570.02Fg201600	SoffiXsponR570.02Gg118900	No Gene	Misin05G234500	No Gene	Zm00001d044065	No Gene	Zm00001eb158520	No Gene	Pavag03G211400	Urofu.5G239900	Sevir.5G251500	Seita.5G243400	Pahal.5G227100	Yes	Yes	-	Yes
PGSGS_103250	C5XF61	PTHR32133	Sobic.003G237300	HORVU.MOREX.r3.3HG0275680	TraesCS3A03G0582200	TraesCS3B03G0683500	TraesCS3D03G0554200	OsKitaake01g260000	LOC_Os01g45900	Bradi2g45130	Oropetium_20150105_11784	Chala.01G156600	SoffiXsponR570.02Ag220800	SoffiXsponR570.02Bg186800	SoffiXsponR570.02Cg213200	SoffiXsponR570_02Dg216400	SoffiXsponR570.02Eg187900	SoffiXsponR570.02Fg201800	SoffiXsponR570.02Gg119100	No Gene	Misin05G234400	No Gene	Zm00001d044061	No Gene	Zm00001eb158500	No Gene	Pavag03G211500	Urofu.5G239800	Sevir.5G251600	Seita.5G243500	Pahal.5G227000	Yes	Yes	-	Yes
PGSGS_103260	C5XF62	PTHR31187	Sobic.003G237400	HORVU.MOREX.r3.3HG0275710	TraesCS3A03G0582300	TraesCS3B03G0683700	TraesCS3D03G0554300	OsKitaake01g260100	LOC_Os01g45910	Bradi2g45140	No Gene	Chala.01G156700	SoffiXsponR570.02Ag220900	SoffiXsponR570.02Bg186900	SoffiXsponR570.02Cg213300	SoffiXsponR570_02Dg216500	SoffiXsponR570.02Eg188000	SoffiXsponR570.02Fg201900	SoffiXsponR570.02Gg119200	No Gene	Misin05G234900	No Gene	Zm00001d044060	Zm00001d011471	Zm00001eb158490	Zm00001eb359310	Pavag03G211600	Urofu.5G239700	Sevir.5G251700	Seita.5G243600	Pahal.5G226900	Yes	-	-	Yes
PGSGS_103270	C5XF64	PTHR10992	Sobic.003G237800	HORVU.MOREX.r3.3HG0275770	TraesCS3A03G0582800	TraesCS3B03G0684500	TraesCS3D03G0554800	OsKitaake01g260400	LOC_Os01g45960	Bradi2g45160	Oropetium_20150105_11781	Chala.01G157100	SoffiXsponR570.02Ag221200	SoffiXsponR570.02Bg187200	SoffiXsponR570.02Cg213600	SoffiXsponR570_02Dg216700	SoffiXsponR570.02Eg188300	SoffiXsponR570.02Fg202300	SoffiXsponR570.02Gg119500	No Gene	Misin05G235400	Misin06G206200	Zm00001d044059	No Gene	Zm00001eb158470	No Gene	Pavag03G211700	Urofu.5G238800	Sevir.5G252200	Seita.5G244300	Pahal.5G226600	Yes	Yes	-	Yes
PGSGS_103280	C5XF65	PTHR10217	Sobic.003G237900	HORVU.MOREX.r3.3HG0275790	TraesCS3A03G0583100	TraesCS3B03G0684600	TraesCS3D03G0554900	OsKitaake01g260800	LOC_Os01g45990	Bradi2g45170	Oropetium_20150105_11780	Chala.01G157200	SoffiXsponR570.02Ag221300	SoffiXsponR570.02Bg187300	SoffiXsponR570.02Cg213700	SoffiXsponR570_02Dg216800	SoffiXsponR570.02Eg188400	SoffiXsponR570.02Fg202400	SoffiXsponR570.02Gg119600	No Gene	Misin05G235500	Misin06G206100	Zm00001d044056	Zm00001d011473	Zm00001eb158420	Zm00001eb359320	Pavag03G211800	Urofu.5G238700	Sevir.5G252300	Seita.5G244400	Pahal.5G226500	Yes	Yes	-	Yes
PGSGS_103290	Null	Null	Sobic.003G238000	No Gene	No Gene	No Gene	No Gene	No Gene	No Gene	No Gene	Oropetium_20150105_11779	Chala.01G157400	SoffiXsponR570.02Ag221400	SoffiXsponR570.02Bg187500	SoffiXsponR570.02Cg213900	SoffiXsponR570_02Dg216900	SoffiXsponR570.02Eg188500	SoffiXsponR570.02Fg202600	SoffiXsponR570.02Gg119900	No Gene	Misin05G233800	Misin06G206000	Zm00001d044054	Zm00001d011474	Zm00001eb158370	Zm00001eb359330	Pavag03G211900	Urofu.5G238600	Sevir.5G252400	Seita.5G244500	Pahal.5G226400	-	Yes	-	Yes
PGSGS_103300	C5XF66	PTHR12228	Sobic.003G238100	HORVU.MOREX.r3.3HG0275900	TraesCS3A03G0583400	TraesCS3B03G0685000	TraesCS3D03G0555300	OsKitaake01g260900	LOC_Os01g46020	Bradi2g45180	Oropetium_20150105_11777	Chala.01G157500	SoffiXsponR570.02Ag221500	SoffiXsponR570.02Bg187600	SoffiXsponR570.02Cg214000	SoffiXsponR570_02Dg217000	SoffiXsponR570.02Eg188600	SoffiXsponR570.02Fg202700	SoffiXsponR570.02Gg120000	No Gene	Misin05G233700	No Gene	No Gene	No Gene	No Gene	No Gene	Pavag03G212000	Urofu.5G238500	Sevir.5G252500	Seita.5G244600	No Gene	-	-	Yes	Yes
PGSGS_103310	C5XF67	PTHR27002	Sobic.003G238200	No Gene	No Gene	No Gene	No Gene	OsKitaake01g261100	LOC_Os01g46030	No Gene	No Gene	Chala.01G157700	SoffiXsponR570.02Ag221700	SoffiXsponR570.02Bg187700	No Gene	SoffiXsponR570_02Dg217100	SoffiXsponR570.02Eg188700	SoffiXsponR570.02Fg202800	SoffiXsponR570.02Gg120200	No Gene	No Gene	Misin06G205900	No Gene	No Gene	No Gene	No Gene	Pavag03G212200	Urofu.5G238300	Sevir.5G252800	Seita.5G244900	Pahal.5G226200	-	-	Yes	Yes
PGSGS_103320	C5XF69	Null	Sobic.003G238400	No Gene	No Gene	No Gene	No Gene	OsKitaake01g261200	LOC_Os01g46040	No Gene	Oropetium_20150105_11776	Chala.01G157900	SoffiXsponR570.02Ag221900	SoffiXsponR570.02Bg187900	SoffiXsponR570.02Cg214100	No Gene	No Gene	SoffiXsponR570.02Fg203100	No Gene	No Gene	Misin05G233500	No Gene	No Gene	No Gene	No Gene	No Gene	Pavag03G212300	Urofu.5G238200	Sevir.5G252900	Seita.5G245000	Pahal.5G226100	-	-	Yes	Yes
PGSGS_103330	C5XF70	PTHR11540	Sobic.003G238500	HORVU.MOREX.r3.3HG0275990	TraesCS3A03G0585300	TraesCS3B03G0686400	TraesCS3D03G0557700	OsKitaake01g261500	LOC_Os01g46070	Bradi2g45200	Oropetium_20150105_11775	Chala.01G158200	SoffiXsponR570.02Ag222000	SoffiXsponR570.02Bg188000	SoffiXsponR570.02Cg214200	SoffiXsponR570_02Dg217200	SoffiXsponR570.02Eg188800	SoffiXsponR570.02Fg203200	SoffiXsponR570.02Gg120400	No Gene	Misin05G233400	No Gene	Zm00001d044042	No Gene	Zm00001eb158270	No Gene	No Gene	No Gene	Sevir.5G253100	Seita.5G245200	No Gene	-	-	Yes	Yes
PGSGS_103340	C5XF71	PTHR22835	Sobic.003G238600	HORVU.MOREX.r3.3HG0276000	TraesCS3A03G0585400	TraesCS3B03G0686600	TraesCS3D03G0557400	OsKitaake01g262400	LOC_Os01g46080	Bradi2g45207	Oropetium_20150105_11774	Chala.01G158400	SoffiXsponR570.02Ag222100	SoffiXsponR570.02Bg188100	SoffiXsponR570.02Cg214300	SoffiXsponR570_02Dg217300	SoffiXsponR570.02Eg188900	SoffiXsponR570.02Fg203300	SoffiXsponR570.02Gg120500	No Gene	Misin05G233300	Misin06G205800	Zm00001d044043	No Gene	Zm00001eb158290	No Gene	Pavag03G212500	Urofu.5G237700	Sevir.5G253300	Seita.5G245500	Pahal.5G225800	Yes	Yes	-	Yes
PGSGS_103350	C5XF72	PTHR22835	Sobic.003G238700	HORVU.MOREX.r3.3HG0276000	No Gene	No Gene	No Gene	No Gene	LOC_Os01g46080	No Gene	No Gene	Chala.01G158400	SoffiXsponR570.02Ag222200	SoffiXsponR570.02Bg188200	SoffiXsponR570.02Cg214400	SoffiXsponR570_02Dg217400	SoffiXsponR570.02Eg189000	SoffiXsponR570.02Fg203400	SoffiXsponR570.02Gg120600	No Gene	Misin05G233200	Misin06G205800	No Gene	No Gene	No Gene	No Gene	Pavag03G212600	Urofu.5G237700	Sevir.5G253400	Seita.5G245600	Pahal.5G225600	-	-	Yes	Yes
PGSGS_103360	C5XF74	PTHR22835	Sobic.003G238800	HORVU.MOREX.r3.3HG0276080	TraesCS3A03G0585500	No Gene	TraesCS3D03G0557200	No Gene	LOC_Os01g46210	Bradi2g45245	Oropetium_20150105_11773	Chala.01G158600	SoffiXsponR570.02Ag222300	SoffiXsponR570.02Bg188300	SoffiXsponR570.02Cg214500	SoffiXsponR570_02Dg217500	SoffiXsponR570.02Eg189100	SoffiXsponR570.02Fg203500	SoffiXsponR570.02Gg120700	No Gene	No Gene	Misin06G205700	Zm00001d044050	Zm00001d011475	Zm00001eb158340	Zm00001eb359340	Pavag03G212800	Urofu.5G237600	No Gene	Seita.5G245800	Pahal.5G225300	-	-	Yes	Yes
PGSGS_103370	C5XF75	PTHR22835	Sobic.003G238900	HORVU.MOREX.r3.3HG0276080	No Gene	No Gene	No Gene	No Gene	LOC_Os01g46220	No Gene	No Gene	Chala.01G158600	SoffiXsponR570.02Ag222300	SoffiXsponR570.02Bg188400	SoffiXsponR570.02Cg214600	SoffiXsponR570_02Dg217600	SoffiXsponR570.02Eg189200	SoffiXsponR570.02Fg203500	SoffiXsponR570.02Gg120700	No Gene	No Gene	Misin06G205600	No Gene	No Gene	No Gene	No Gene	Pavag03G212900	Urofu.5G237600	No Gene	Seita.5G245800	Pahal.5G225300	-	-	Yes	Yes
PGSGS_103380	C5XF76	PTHR24015	Sobic.003G239000	HORVU.MOREX.r3.3HG0276110	TraesCS3A03G0585600	TraesCS3B03G0686700	TraesCS3D03G0557100	OsKitaake01g262500	LOC_Os01g46230	Bradi2g45250	Oropetium_20150105_11772	Chala.01G158700	SoffiXsponR570.02Ag222400	SoffiXsponR570.02Bg188600	SoffiXsponR570.02Cg214700	SoffiXsponR570_02Dg217700	SoffiXsponR570.02Eg189300	SoffiXsponR570.02Fg203700	SoffiXsponR570.02Gg120800	No Gene	Misin05G233000	Misin06G205500	No Gene	Zm00001d011476	No Gene	Zm00001eb359350	Pavag03G213000	Urofu.5G237500	Sevir.5G253800	Seita.5G245900	Pahal.5G225100	Yes	Yes	-	Yes
PGSGS_103390	C5XF77	PTHR31828	Sobic.003G239100	HORVU.MOREX.r3.3HG0276120	TraesCS3A03G0585900	TraesCS3B03G0686800	TraesCS3D03G0557000	OsKitaake01g262600	LOC_Os01g46240	Bradi2g45260	Oropetium_20150105_11771	Chala.01G158800	SoffiXsponR570.02Ag222500	SoffiXsponR570.02Bg188700	SoffiXsponR570.02Cg214800	SoffiXsponR570_02Dg217800	SoffiXsponR570.02Eg189400	SoffiXsponR570.02Fg203800	SoffiXsponR570.02Gg120900	No Gene	Misin05G232900	Misin06G205400	Zm00001d044052	No Gene	Zm00001eb158350	No Gene	Pavag03G213100	Urofu.5G237400	Sevir.5G253900	Seita.5G246000	Pahal.5G225000	Yes	Yes	-	Yes
PGSGS_103400	C5XF78	PTHR31828	Sobic.003G239200	HORVU.MOREX.r3.3HG0276130	TraesCS3A03G0586300	TraesCS3B03G0687000	No Gene	OsKitaake01g262700	LOC_Os01g46250	Bradi2g45270	Oropetium_20150105_11769	Chala.01G158900	SoffiXsponR570.02Ag222600	SoffiXsponR570.02Bg188800	SoffiXsponR570.02Cg214900	SoffiXsponR570_02Dg217900	SoffiXsponR570.02Eg189500	SoffiXsponR570.02Fg203900	SoffiXsponR570.02Gg121000	No Gene	Misin05G232700	Misin06G205300	Zm00001d044053	Zm00001d011477	Zm00001eb158360	Zm00001eb359360	Pavag03G213200	Urofu.5G237300	Sevir.5G254000	Seita.5G246100	Pahal.5G224800	Yes	Yes	-	Yes
PGSGS_103410	C5XF79	PTHR22835	Sobic.003G239300	HORVU.MOREX.r3.3HG0276160	TraesCS3A03G0586000	TraesCS3B03G0687100	TraesCS3D03G0556600	OsKitaake01g262800	LOC_Os01g46130	Bradi2g45280	No Gene	Chala.01G159000	SoffiXsponR570.02Ag222700	SoffiXsponR570.02Bg188900	SoffiXsponR570.02Cg215000	SoffiXsponR570_02Dg218000	SoffiXsponR570.02Eg189700	SoffiXsponR570.02Fg204000	SoffiXsponR570.02Gg121200	No Gene	Misin05G232600	Misin06G205200	Zm00001d044040	No Gene	Zm00001eb158260	No Gene	Pavag03G213300	Urofu.5G237100	Sevir.5G254100	Seita.5G246200	Pahal.5G224700	Yes	-	-	Yes
PGSGS_103420	Null	Null	Sobic.003G239400	HORVU.MOREX.r3.3HG0276180	TraesCS3A03G0586200	TraesCS3B03G0687200	TraesCS3D03G0556500	OsKitaake01g262900	LOC_Os01g46270	Bradi2g45290	No Gene	Chala.01G159500	SoffiXsponR570.02Ag222800	SoffiXsponR570.02Bg189000	SoffiXsponR570.02Cg215100	SoffiXsponR570_02Dg218100	SoffiXsponR570.02Eg189800	SoffiXsponR570.02Fg204100	SoffiXsponR570.02Gg121300	No Gene	Misin05G232500	Misin06G205100	Zm00001d044039	No Gene	Zm00001eb158240	No Gene	Pavag03G213400	Urofu.5G237000	Sevir.5G254200	Seita.5G246300	Pahal.5G224600	Yes	-	-	Yes
PGSGS_103430	C5XF83	PTHR31828	Sobic.003G239500	HORVU.MOREX.r3.3HG0276230	No Gene	TraesCS3B03G0687300	TraesCS3D03G0556400	No Gene	LOC_Os01g46290	No Gene	No Gene	Chala.01G159600	SoffiXsponR570.02Ag222900	SoffiXsponR570.02Bg189100	SoffiXsponR570.02Cg215200	SoffiXsponR570_02Dg218200	SoffiXsponR570.02Eg189900	SoffiXsponR570.02Fg204200	SoffiXsponR570.02Gg121400	No Gene	Misin05G232400	Misin06G205000	No Gene	No Gene	No Gene	No Gene	Pavag03G213500	Urofu.5G236900	Sevir.5G254300	Seita.5G246400	Pahal.5G224500	-	-	Yes	Yes
PGSGS_103440	C5XF84	PTHR31342	Sobic.003G239600	No Gene	TraesCS3A03G0586500	TraesCS3B03G0687400	TraesCS3D03G0556300	OsKitaake01g263300	LOC_Os01g46340	Bradi2g45310	Oropetium_20150105_11768	Chala.01G159700	SoffiXsponR570.02Ag223000	SoffiXsponR570.02Bg189300	SoffiXsponR570.02Cg215300	SoffiXsponR570_02Dg218300	SoffiXsponR570.02Eg190000	SoffiXsponR570.02Fg204300	SoffiXsponR570.02Gg121500	No Gene	Misin05G232200	Misin06G204900	Zm00001d044038	No Gene	Zm00001eb158220	No Gene	Pavag03G213600	Urofu.5G236800	Sevir.5G254400	Seita.5G246500	Pahal.5G224400	Yes	Yes	-	Yes
PGSGS_103450	Null	Null	Sobic.003G239700	HORVU.MOREX.r3.3HG0276340	TraesCS3A03G0587100	TraesCS3B03G0688100	TraesCS3D03G0556100	OsKitaake01g263400	LOC_Os01g46350	Bradi2g45320	Oropetium_20150105_11767	Chala.01G159800	SoffiXsponR570.02Ag223100	SoffiXsponR570.02Bg189400	SoffiXsponR570.02Cg215400	SoffiXsponR570_02Dg218400	SoffiXsponR570.02Eg190100	SoffiXsponR570.02Fg204400	SoffiXsponR570.02Gg121600	No Gene	Misin05G232100	Misin06G204800	Zm00001d044037	No Gene	Zm00001eb158210	No Gene	Pavag03G213700	Urofu.5G236700	Sevir.5G254500	Seita.5G246600	Pahal.5G224300	Yes	Yes	-	Yes
PGSGS_103460	C5XF86	PTHR33559	Sobic.003G239800	No Gene	No Gene	No Gene	No Gene	No Gene	No Gene	No Gene	No Gene	No Gene	SoffiXsponR570.02Ag223200	SoffiXsponR570.02Bg189500	SoffiXsponR570.02Cg215500	SoffiXsponR570_02Dg218500	SoffiXsponR570.02Eg190200	SoffiXsponR570.02Fg204500	No Gene	No Gene	Misin05G232000	No Gene	Zm00001d044036	Zm00001d011478	Zm00001eb158200	Zm00001eb359370	No Gene	No Gene	No Gene	No Gene	No Gene	-	-	Yes	Yes
PGSGS_103470	C5XF87	PTHR21371	Sobic.003G239900	No Gene	No Gene	No Gene	No Gene	OsKitaake01g263600	LOC_Os01g46380	Bradi2g45330	No Gene	Chala.01G160000	SoffiXsponR570.02Ag223300	SoffiXsponR570.02Bg189600	SoffiXsponR570.02Cg215700	SoffiXsponR570_02Dg218600	SoffiXsponR570.02Eg190300	SoffiXsponR570.02Fg204600	No Gene	No Gene	Misin05G231900	Misin06G204700	Zm00001d044035	No Gene	Zm00001eb158190	No Gene	Pavag03G213800	Urofu.5G236600	Sevir.5G254600	Seita.5G246700	Pahal.5G224200	-	-	Yes	Yes
PGSGS_103480	C5XF88	PTHR31676	Sobic.003G240000	HORVU.MOREX.r3.3HG0276350	TraesCS3A03G0587200	TraesCS3B03G0688300	TraesCS3D03G0558200	OsKitaake01g263700	LOC_Os01g46390	Bradi2g45340	No Gene	Chala.01G160100	SoffiXsponR570.02Ag223400	SoffiXsponR570.02Bg189700	SoffiXsponR570.02Cg215800	SoffiXsponR570_02Dg218700	SoffiXsponR570.02Eg190400	SoffiXsponR570.02Fg204700	No Gene	No Gene	Misin05G231800	Misin06G204600	Zm00001d044034	No Gene	Zm00001eb158180	No Gene	Pavag03G213900	Urofu.5G236500	Sevir.5G254700	Seita.5G246800	Pahal.5G224100	Yes	-	-	Yes
PGSGS_103490	C5XF89	PTHR32285	Sobic.003G240100	HORVU.MOREX.r3.3HG0276410	TraesCS3A03G0587500	TraesCS3B03G0688900	TraesCS3D03G0559000	OsKitaake01g263800	LOC_Os01g46400	Bradi2g45350	Oropetium_20150105_11764	Chala.01G160200	SoffiXsponR570.02Ag223500	SoffiXsponR570.02Bg190000	SoffiXsponR570.02Cg215900	SoffiXsponR570_02Dg218800	SoffiXsponR570.02Eg190600	SoffiXsponR570.02Fg204800	No Gene	No Gene	Misin05G231700	Misin06G204300	Zm00001d044033	No Gene	Zm00001eb158170	No Gene	Pavag03G214400	Urofu.5G236400	Sevir.5G254800	Seita.5G246900	Pahal.5G224000	Yes	Yes	-	Yes
PGSGS_103500	C5XF90	Null	Sobic.003G240300	No Gene	No Gene	No Gene	No Gene	No Gene	No Gene	No Gene	No Gene	No Gene	No Gene	SoffiXsponR570.02Bg190100	SoffiXsponR570.02Cg216000	SoffiXsponR570_02Dg218900	SoffiXsponR570.02Eg190700	No Gene	No Gene	No Gene	Misin05G231600	Misin06G204400	No Gene	No Gene	No Gene	No Gene	Pavag03G214500	Urofu.5G236300	No Gene	Seita.5G247000	No Gene	-	-	Yes	Yes
PGSGS_103510	C5XF91	PTHR32285	Sobic.003G240400	HORVU.MOREX.r3.3HG0276430	No Gene	No Gene	No Gene	No Gene	LOC_Os01g46410	No Gene	Oropetium_20150105_11761	Chala.01G160400	SoffiXsponR570.02Ag223600	SoffiXsponR570.02Bg190200	SoffiXsponR570.02Cg216100	SoffiXsponR570_02Dg219000	SoffiXsponR570.02Eg190800	SoffiXsponR570.02Fg204900	No Gene	No Gene	Misin05G231500	Misin06G204300	No Gene	No Gene	No Gene	No Gene	Pavag03G214600	Urofu.5G236200	Sevir.5G255000	Seita.5G247100	Pahal.5G223900	-	-	Yes	Yes
PGSGS_103520	C5XF92	PTHR12526	Sobic.003G240500	HORVU.MOREX.r3.3HG0276460	TraesCS3A03G0587600	TraesCS3B03G0689900	TraesCS3D03G0559300	OsKitaake01g264000	LOC_Os01g46430	Bradi2g45370	Oropetium_20150105_11759	Chala.01G160500	SoffiXsponR570.02Ag223700	SoffiXsponR570.02Bg190300	SoffiXsponR570.02Cg216200	SoffiXsponR570_02Dg219100	SoffiXsponR570.02Eg190900	SoffiXsponR570.02Fg205000	No Gene	No Gene	Misin05G231300	Misin06G204200	Zm00001d044030	No Gene	Zm00001eb158150	No Gene	Pavag03G214700	Urofu.5G236100	Sevir.5G255100	Seita.5G247200	Pahal.5G223800	Yes	Yes	-	Yes
PGSGS_103530	Null	Null	Sobic.003G240600	No Gene	No Gene	No Gene	No Gene	OsKitaake01g264100	LOC_Os01g46440	No Gene	Oropetium_20150105_11758	Chala.01G160600	SoffiXsponR570.02Ag223800	SoffiXsponR570.02Bg190400	SoffiXsponR570.02Cg216300	SoffiXsponR570_02Dg219200	SoffiXsponR570.02Eg191000	SoffiXsponR570.02Fg205100	No Gene	No Gene	Misin05G231200	Misin06G204100	Zm00001d044027	No Gene	Zm00001eb158120	No Gene	Pavag03G214800	Urofu.5G236000	Sevir.5G255200	Seita.5G247300	Pahal.5G223700	-	Yes	-	Yes
PGSGS_103540	C5XF93	PTHR22847	Sobic.003G240700	HORVU.MOREX.r3.3HG0276480	TraesCS3A03G0587700	TraesCS3B03G0690100	TraesCS3D03G0559400	OsKitaake01g264600	LOC_Os01g46510	Bradi2g45380	Oropetium_20150105_11757	Chala.01G160700	SoffiXsponR570.02Ag223900	SoffiXsponR570.02Bg190500	SoffiXsponR570.02Cg216400	SoffiXsponR570_02Dg219300	SoffiXsponR570.02Eg191100	SoffiXsponR570.02Fg205200	No Gene	No Gene	Misin05G231100	Misin06G204000	Zm00001d044026	Zm00001d011483	Zm00001eb158110	Zm00001eb359400	Pavag03G214900	Urofu.5G235900	Sevir.5G255300	Seita.5G247400	Pahal.5G223600	Yes	Yes	-	Yes
PGSGS_103550	Null	Null	Sobic.003G241000	HORVU.MOREX.r3.3HG0276500	TraesCS3A03G0588000	TraesCS3B03G0690200	TraesCS3D03G0559500	OsKitaake01g264700	LOC_Os01g46570	Bradi2g45390	Oropetium_20150105_11755	Chala.01G160800	SoffiXsponR570.02Ag224000	SoffiXsponR570.02Bg190700	SoffiXsponR570.02Cg216500	SoffiXsponR570_02Dg219400	SoffiXsponR570.02Eg191200	SoffiXsponR570.02Fg205400	No Gene	No Gene	Misin05G230900	Misin06G203900	Zm00001d044024	Zm00001d011486	Zm00001eb158100	Zm00001eb359410	Pavag03G215000	Urofu.5G235600	Sevir.5G255400	Seita.5G247700	Pahal.5G223500	Yes	Yes	-	Yes
PGSGS_103560	Null	Null	Sobic.003G241100	HORVU.MOREX.r3.3HG0276510	TraesCS3A03G0588200	TraesCS3B03G0690300	TraesCS3D03G0559600	OsKitaake01g264800	LOC_Os01g46590	Bradi2g45400	Oropetium_20150105_11754	Chala.01G160900	SoffiXsponR570.02Ag224100	SoffiXsponR570.02Bg190800	SoffiXsponR570.02Cg216600	SoffiXsponR570_02Dg219700	SoffiXsponR570.02Eg191300	SoffiXsponR570.02Fg205500	No Gene	No Gene	Misin05G230800	Misin06G203800	Zm00001d044023	No Gene	Zm00001eb158090	No Gene	Pavag03G215100	Urofu.5G235500	Sevir.5G255500	Seita.5G247800	Pahal.5G223400	Yes	Yes	-	Yes
PGSGS_103570	C5XF97	PTHR36012	Sobic.003G241400	No Gene	TraesCS3A03G0588500	TraesCS3B03G0690500	TraesCS3D03G0559800	OsKitaake01g265000	LOC_Os01g46600	Bradi2g45410	Oropetium_20150105_11751	Chala.01G161100	SoffiXsponR570.02Ag224300	SoffiXsponR570.02Bg190900	SoffiXsponR570.02Cg216800	SoffiXsponR570_02Dg219800	SoffiXsponR570.02Eg191400	SoffiXsponR570.02Fg205600	No Gene	No Gene	Misin05G230700	Misin06G203700	Zm00001d044022	No Gene	Zm00001eb158080	No Gene	Pavag03G215500	Urofu.5G235100	Sevir.5G255700	Seita.5G248000	Pahal.5G223100	Yes	Yes	-	Yes
PGSGS_103580	Null	Null	Sobic.003G241500	HORVU.MOREX.r3.3HG0276570	TraesCS3A03G0589100	TraesCS3B03G0690600	TraesCS3D03G0560000	OsKitaake01g265100	LOC_Os01g46610	Bradi2g45420	Oropetium_20150105_11749	Chala.01G161200	SoffiXsponR570.02Ag224400	SoffiXsponR570.02Bg191000	SoffiXsponR570.02Cg216900	SoffiXsponR570_02Dg219900	SoffiXsponR570.02Eg191500	SoffiXsponR570.02Fg205700	No Gene	No Gene	Misin05G230600	Misin06G203600	Zm00001d044021	Zm00001d011487	Zm00001eb158070	Zm00001eb359420	Pavag03G215600	Urofu.5G235000	Sevir.5G255800	Seita.5G248100	Pahal.5G223000	Yes	Yes	-	Yes
PGSGS_103590	Null	Null	Sobic.003G241700	HORVU.MOREX.r3.3HG0276610	TraesCS3A03G0589200	TraesCS3B03G0690800	TraesCS3D03G0560400	OsKitaake01g265800	LOC_Os01g46700	Bradi2g45430	Oropetium_20150105_11747	Chala.01G161300	SoffiXsponR570.02Ag224600	SoffiXsponR570.02Bg191200	SoffiXsponR570.02Cg217100	SoffiXsponR570_02Dg220000	SoffiXsponR570.02Eg191600	SoffiXsponR570.02Fg205800	No Gene	No Gene	No Gene	Misin06G203400	No Gene	Zm00001d011490	No Gene	Zm00001eb359430	Pavag03G215700	Urofu.5G234900	Sevir.5G256000	Seita.5G248300	Pahal.5G222900	Yes	Yes	-	Yes
PGSGS_103600	Null	Null	Sobic.003G241800	HORVU.MOREX.r3.3HG0276690	TraesCS3A03G0589400	TraesCS3B03G0691000	TraesCS3D03G0560500	OsKitaake01g265900	No Gene	Bradi2g45437	Oropetium_20150105_11744	Chala.01G161400	SoffiXsponR570.02Ag224700	SoffiXsponR570.02Bg191300	SoffiXsponR570.02Cg217200	SoffiXsponR570_02Dg220100	SoffiXsponR570.02Eg191700	SoffiXsponR570.02Fg205900	No Gene	No Gene	Misin05G230500	Misin06G203300	Zm00001d044019	Zm00001d011492	Zm00001eb158050	Zm00001eb359440	Pavag03G215800	Urofu.5G234700	Sevir.5G256100	Seita.5G248400	Pahal.5G222800	Yes	Yes	-	Yes
PGSGS_103610	C5XFA0	PTHR24056	Sobic.003G241900	HORVU.MOREX.r3.3HG0276710	TraesCS3A03G0589500	TraesCS3B03G0691300	TraesCS3D03G0560700	OsKitaake01g266100	LOC_Os01g46720	Bradi2g45450	Oropetium_20150105_11743	Chala.01G161500	SoffiXsponR570.02Ag225800	SoffiXsponR570.02Bg191400	SoffiXsponR570.02Cg217300	SoffiXsponR570_02Dg220200	SoffiXsponR570.02Eg191800	SoffiXsponR570.02Fg206000	No Gene	No Gene	Misin05G230400	Misin06G203200	Zm00001d044017	No Gene	Zm00001eb158040	No Gene	Pavag03G215900	Urofu.5G234600	Sevir.5G256200	Seita.5G248500	Pahal.5G222700	Yes	Yes	-	Yes
PGSGS_103620	C5XFA1	PTHR24096	Sobic.003G242000	HORVU.MOREX.r3.3HG0276730	TraesCS3A03G0589900	TraesCS3B03G0691400	TraesCS3D03G0560800	OsKitaake01g266400	LOC_Os01g46750	Bradi2g45460	Oropetium_20150105_11729	Chala.01G161600	SoffiXsponR570.02Ag225000	SoffiXsponR570.02Bg191600	SoffiXsponR570.02Cg217500	SoffiXsponR570_02Dg220300	SoffiXsponR570.02Eg192000	SoffiXsponR570.02Fg206100	No Gene	No Gene	Misin05G230000	Misin06G203100	Zm00001d044016	No Gene	Zm00001eb158030	No Gene	Pavag03G216000	Urofu.5G233900	Sevir.5G256500	Seita.5G248800	Pahal.5G222500	Yes	Yes	-	Yes
PGSGS_103630	C5XFA2	PTHR13832	Sobic.003G242200	HORVU.MOREX.r3.3HG0276740	TraesCS3A03G0590000	TraesCS3B03G0691500	TraesCS3D03G0560900	OsKitaake01g266500	LOC_Os01g46760	Bradi2g45470	Oropetium_20150105_11731	Chala.01G161700	SoffiXsponR570.02Ag225100	SoffiXsponR570.02Bg191700	SoffiXsponR570.02Cg217600	SoffiXsponR570_02Dg220400	SoffiXsponR570.02Eg192200	SoffiXsponR570.02Fg206200	No Gene	No Gene	Misin05G230100	Misin06G202800	Zm00001d044015	Zm00001d011495	Zm00001eb158020	Zm00001eb359460	Pavag03G216100	Urofu.5G233800	Sevir.5G256600	Seita.5G249000	Pahal.5G222400	Yes	Yes	-	Yes
PGSGS_103640	Null	Null	Sobic.003G242300	No Gene	No Gene	No Gene	No Gene	No Gene	No Gene	No Gene	No Gene	Chala.01G161800	No Gene	No Gene	No Gene	No Gene	No Gene	No Gene	No Gene	No Gene	Misin05G230200	Misin06G201400	Zm00001d044013	No Gene	No Gene	No Gene	Pavag03G216200	Urofu.5G233700	No Gene	Seita.5G249300	Pahal.5G222300	-	-	Yes	Yes
PGSGS_103650	Null	Null	Sobic.003G242400	No Gene	No Gene	No Gene	No Gene	No Gene	No Gene	No Gene	Oropetium_20150105_11733	Chala.01G161800	No Gene	No Gene	No Gene	No Gene	No Gene	No Gene	No Gene	No Gene	Misin05G230300	Misin06G201500	No Gene	No Gene	No Gene	No Gene	Pavag03G216200	Urofu.5G233600	No Gene	Seita.5G249400	Pahal.5G222000	-	-	Yes	Yes
PGSGS_103660	Null	Null	Sobic.003G242500	No Gene	No Gene	No Gene	No Gene	No Gene	No Gene	No Gene	No Gene	No Gene	No Gene	No Gene	SoffiXsponR570.02Cg217700	No Gene	No Gene	SoffiXsponR570.02Fg206300	No Gene	No Gene	No Gene	Misin06G201600	No Gene	No Gene	No Gene	No Gene	No Gene	Urofu.5G234100	Sevir.5G256300	Seita.5G248600	Pahal.5G222600	-	-	Yes	Yes
PGSGS_103670	C5XFA6	PTHR31282	Sobic.003G242800	HORVU.MOREX.r3.3HG0276810	No Gene	No Gene	TraesCS3D03G0561400	OsKitaake01g266700	LOC_Os01g46800	Bradi2g45480	Oropetium_20150105_11736	Chala.01G162000	SoffiXsponR570.02Ag225200	SoffiXsponR570.02Bg191800	SoffiXsponR570.02Cg217800	SoffiXsponR570_02Dg220500	SoffiXsponR570.02Eg192300	SoffiXsponR570.02Fg206400	No Gene	No Gene	No Gene	Misin06G201700	Zm00001d044010	Zm00001d011496	Zm00001eb158000	Zm00001eb359470	Pavag03G216600	Urofu.5G233400	Sevir.5G257600	Seita.5G249900	Pahal.5G221800	Yes	Yes	-	Yes
PGSGS_103680	Null	Null	Sobic.003G242900	HORVU.MOREX.r3.3HG0276840	TraesCS3A03G0590100	TraesCS3B03G0692100	TraesCS3D03G0561600	OsKitaake01g266800	LOC_Os01g46810	Bradi2g45490	Oropetium_20150105_11738	Chala.01G162100	SoffiXsponR570.02Ag225300	SoffiXsponR570.02Bg191900	SoffiXsponR570.02Cg217900	SoffiXsponR570_02Dg220600	SoffiXsponR570.02Eg192500	SoffiXsponR570.02Fg206500	No Gene	No Gene	Misin05G229600	Misin06G201800	Zm00001d044008	No Gene	Zm00001eb157980	No Gene	Pavag03G216700	Urofu.5G233100	Sevir.5G257832	Seita.5G250000	Pahal.5G221700	Yes	Yes	-	Yes
PGSGS_103690	C5XFA8	PTHR34380	Sobic.003G243000	No Gene	No Gene	No Gene	No Gene	No Gene	No Gene	No Gene	No Gene	Chala.01G162200	SoffiXsponR570.02Ag225400	SoffiXsponR570.02Bg192000	SoffiXsponR570.02Cg218000	No Gene	SoffiXsponR570.02Eg192600	No Gene	No Gene	No Gene	No Gene	Misin06G202100	No Gene	No Gene	No Gene	No Gene	Pavag03G216800	No Gene	Sevir.5G258000	Seita.5G250200	Pahal.5G221600	-	-	Yes	Yes
PGSGS_103700	C5XFA9	PTHR34380	Sobic.003G243100	No Gene	No Gene	No Gene	No Gene	No Gene	No Gene	No Gene	No Gene	Chala.01G162200	SoffiXsponR570.02Ag225400	SoffiXsponR570.02Bg192000	SoffiXsponR570.02Cg218200	No Gene	SoffiXsponR570.02Eg192600	No Gene	No Gene	No Gene	No Gene	Misin06G201900	Zm00001d044005	No Gene	Zm00001eb157960	No Gene	Pavag03G216800	Urofu.5G232600	Sevir.5G258000	Seita.5G250200	Pahal.5G221600	-	-	Yes	Yes
PGSGS_103710	C5XFB1	PTHR33374	Sobic.003G243300	HORVU.MOREX.r3.3HG0276880	TraesCS3A03G0590600	TraesCS3B03G0692500	No Gene	OsKitaake01g267000	LOC_Os01g46850	No Gene	Oropetium_20150105_11740	Chala.01G162400	SoffiXsponR570.02Ag225500	SoffiXsponR570.02Bg192100	SoffiXsponR570.02Cg218300	SoffiXsponR570_02Dg220800	SoffiXsponR570.02Eg192700	SoffiXsponR570.02Fg206600	No Gene	No Gene	Misin05G229500	Misin06G202200	No Gene	Zm00001d011497	No Gene	Zm00001eb359480	Pavag03G216900	Urofu.5G232500	Sevir.5G258100	Seita.5G250300	Pahal.5G221500	Yes	Yes	-	Yes
PGSGS_103720	C5XFB2	PTHR24064	Sobic.003G243400	No Gene	No Gene	No Gene	No Gene	OsKitaake01g267100	LOC_Os01g46860	Bradi2g45520	Oropetium_20150105_11726	Chala.01G162500	SoffiXsponR570.02Ag226500	SoffiXsponR570.02Bg192200	SoffiXsponR570.02Cg219600	SoffiXsponR570_02Dg220900	SoffiXsponR570.02Eg192800	SoffiXsponR570.02Fg206700	No Gene	No Gene	Misin05G229400	No Gene	No Gene	Zm00001d011498	No Gene	Zm00001eb359490	No Gene	Urofu.5G232400	Sevir.5G258200	Seita.5G250400	Pahal.5G221400	-	-	Yes	Yes
PGSGS_103730	C5XFB4	PTHR31190	Sobic.003G243500	HORVU.MOREX.r3.3HG0276890	TraesCS3A03G0590700	TraesCS3B03G0692600	TraesCS3D03G0561900	OsKitaake01g267200	LOC_Os01g46870	Bradi2g45530	Oropetium_20150105_11725	Chala.01G162600	SoffiXsponR570.02Ag226600	SoffiXsponR570.02Bg192300	SoffiXsponR570.02Cg218500	SoffiXsponR570_02Dg221000	SoffiXsponR570.02Eg192900	SoffiXsponR570.02Fg206800	No Gene	No Gene	Misin05G229300	Misin06G202300	Zm00001d044004	Zm00001d011499	Zm00001eb157940	Zm00001eb359500	Pavag03G217000	Urofu.5G232300	Sevir.5G258300	Seita.5G250500	Pahal.5G221300	Yes	Yes	-	Yes
PGSGS_103740	Null	Null	Sobic.003G243600	HORVU.MOREX.r3.3HG0276900	TraesCS3A03G0590800	TraesCS3B03G0693000	TraesCS3D03G0562100	OsKitaake01g267500	LOC_Os01g46926	Bradi2g45550	Oropetium_20150105_11723	Chala.01G162900	SoffiXsponR570.02Ag226700	SoffiXsponR570.02Bg192400	SoffiXsponR570.02Cg219800	SoffiXsponR570_02Dg221100	SoffiXsponR570.02Eg193100	SoffiXsponR570.02Fg206900	SoffiXsponR570.02Gg121700	No Gene	Misin05G228900	Misin06G202400	Zm00001d043998	Zm00001d011500	Zm00001eb157900	Zm00001eb359510	Pavag03G217100	Urofu.5G232100	Sevir.5G259800	Seita.5G250800	Pahal.5G221100	Yes	Yes	-	Yes
PGSGS_103750	C5XFB6	PTHR13149	Sobic.003G243700	HORVU.MOREX.r3.3HG0276910	TraesCS3A03G0590900	TraesCS3B03G0693300	TraesCS3D03G0562300	OsKitaake01g267600	LOC_Os01g46932	No Gene	Oropetium_20150105_11722	Chala.01G163000	SoffiXsponR570.02Ag226800	SoffiXsponR570.02Bg192500	No Gene	SoffiXsponR570_02Dg221200	No Gene	SoffiXsponR570.02Fg207000	SoffiXsponR570.02Gg121800	No Gene	Misin05G229200	Misin06G202500	No Gene	Zm00001d011501	Zm00001eb157890	No Gene	Pavag03G217200	Urofu.5G232000	Sevir.5G259900	Seita.5G250900	Pahal.5G221000	Yes	Yes	-	Yes
PGSGS_103760	C5XFB7	PTHR11863	Sobic.003G243900	HORVU.MOREX.r3.3HG0276930	TraesCS3A03G0591100	TraesCS3B03G0694000	TraesCS3D03G0563300	OsKitaake01g267700	LOC_Os01g46940	Bradi2g45560	Oropetium_20150105_11721	Chala.01G163100	SoffiXsponR570.02Ag226900	SoffiXsponR570.02Bg192600	SoffiXsponR570.02Cg218800	SoffiXsponR570_02Dg221300	SoffiXsponR570.02Eg193200	SoffiXsponR570.02Fg207200	SoffiXsponR570.02Gg121900	No Gene	Misin05G228500	Misin06G202600	Zm00001d043994	Zm00001d011503	Zm00001eb157880	Zm00001eb359530	Pavag03G217300	Urofu.5G231800	Sevir.5G260001	Seita.5G251000	Pahal.5G220900	Yes	Yes	-	Yes
PGSGS_103770	C5XFB8	PTHR11122	Sobic.003G244000	No Gene	No Gene	No Gene	No Gene	OsKitaake01g267800	LOC_Os01g46950	No Gene	Oropetium_20150105_11720	Chala.01G163200	SoffiXsponR570.02Ag227000	SoffiXsponR570.02Bg192700	SoffiXsponR570.02Cg220000	SoffiXsponR570_02Dg221400	SoffiXsponR570.02Eg193300	SoffiXsponR570.02Fg207300	SoffiXsponR570.02Gg122000	No Gene	Misin05G228400	Misin06G202700	Zm00001d043993	No Gene	Zm00001eb157870	No Gene	Pavag03G217600	Urofu.5G231700	Sevir.5G260100	Seita.5G251100	Pahal.5G220800	-	Yes	-	Yes
PGSGS_103780	Null	Null	Sobic.003G244050	No Gene	No Gene	No Gene	No Gene	No Gene	No Gene	No Gene	No Gene	No Gene	No Gene	No Gene	No Gene	No Gene	No Gene	No Gene	No Gene	No Gene	No Gene	No Gene	No Gene	No Gene	No Gene	No Gene	No Gene	No Gene	Sevir.5G260150	No Gene	Pahal.5G220700	-	-	Yes	Yes
PGSGS_103790	Null	Null	Sobic.003G244100	No Gene	No Gene	No Gene	No Gene	OsKitaake01g267900	LOC_Os01g46970	Bradi2g45567	Oropetium_20150105_11718	Chala.01G163400	SoffiXsponR570.02Ag227100	SoffiXsponR570.02Bg192800	SoffiXsponR570.02Cg220100	SoffiXsponR570_02Dg221500	SoffiXsponR570.02Eg193400	SoffiXsponR570.02Fg207400	SoffiXsponR570.02Gg122100	No Gene	Misin05G228300	Misin06G200900	Zm00001d043992	No Gene	Zm00001eb157860	No Gene	Pavag03G217700	Urofu.5G231500	Sevir.5G260200	Seita.5G251200	Pahal.5G220600	-	Yes	-	Yes
PGSGS_103800	C5XFB9	PTHR12317	Sobic.003G244200	HORVU.MOREX.r3.3HG0276950	TraesCS3A03G0591300	TraesCS3B03G0695000	TraesCS3D03G0563400	OsKitaake01g268000	LOC_Os01g46980	Bradi2g45580	Oropetium_20150105_11717	Chala.01G163500	SoffiXsponR570.02Ag227200	SoffiXsponR570.02Bg192900	SoffiXsponR570.02Cg219100	SoffiXsponR570_02Dg222000	SoffiXsponR570.02Eg193600	SoffiXsponR570.02Fg207500	SoffiXsponR570.02Gg122200	No Gene	Misin05G228200	Misin06G201000	Zm00001d043991	Zm00001d011504	Zm00001eb157850	Zm00001eb359540	Pavag03G217800	Urofu.5G231400	Sevir.5G260300	Seita.5G251300	Pahal.5G220400	Yes	Yes	-	Yes
PGSGS_103810	C5XFC1	PTHR32246	Sobic.003G244300	HORVU.MOREX.r3.3HG0277100	TraesCS3A03G0591700	TraesCS3B03G0695300	TraesCS3D03G0563800	OsKitaake01g268200	LOC_Os01g47040	Bradi2g45590	Oropetium_20150105_11716	Chala.01G163600	SoffiXsponR570.02Ag227400	SoffiXsponR570.02Bg193000	SoffiXsponR570.02Cg220300	SoffiXsponR570_02Dg221900	SoffiXsponR570.02Eg193700	SoffiXsponR570.02Fg207600	SoffiXsponR570.02Gg122300	No Gene	Misin05G227600	Misin06G201200	Zm00001d043990	Zm00001d011506	Zm00001eb157840	No Gene	Pavag03G218000	No Gene	No Gene	No Gene	No Gene	-	-	Yes	Yes
PGSGS_103820	C5XFC2	PTHR10706	Sobic.003G244400	HORVU.MOREX.r3.3HG0277120	TraesCS3A03G0592000	TraesCS3B03G0695500	TraesCS3D03G0564200	OsKitaake01g268400	LOC_Os01g47050	Bradi2g45600	Oropetium_20150105_11715	Chala.01G163800	SoffiXsponR570.02Ag227500	SoffiXsponR570.02Bg193100	SoffiXsponR570.02Cg219300	SoffiXsponR570_02Dg221800	SoffiXsponR570.02Eg193800	SoffiXsponR570.02Fg207700	SoffiXsponR570.02Gg122400	No Gene	Misin05G227700	Misin06G200200	Zm00001d043989	No Gene	Zm00001eb157830	No Gene	Pavag03G218100	Urofu.5G231200	Sevir.5G260400	Seita.5G251400	Pahal.5G219600	Yes	Yes	-	Yes
PGSGS_103830	C5XFC3	PTHR11177	Sobic.003G244600	HORVU.MOREX.r3.3HG0277190	TraesCS3A03G0592200	TraesCS3B03G0696000	TraesCS3D03G0564300	OsKitaake01g268500	LOC_Os01g47070	Bradi2g45610	Oropetium_20150105_11713	Chala.01G164000	SoffiXsponR570.02Ag227600	SoffiXsponR570.02Bg193200	SoffiXsponR570.02Cg219400	SoffiXsponR570_02Dg221700	SoffiXsponR570.02Eg194800	SoffiXsponR570.02Fg207800	SoffiXsponR570.02Gg122500	No Gene	Misin05G227800	Misin06G200400	Zm00001d043988	No Gene	Zm00001eb157820	No Gene	Pavag03G218400	Urofu.5G230900	Sevir.5G260600	Seita.5G251600	Pahal.5G219400	Yes	Yes	-	Yes
PGSGS_103840	C5XFC4	PTHR11817	Sobic.003G244700	HORVU.MOREX.r3.3HG0277200	TraesCS3A03G0592400	TraesCS3B03G0696100	TraesCS3D03G0564500	OsKitaake01g268600	LOC_Os01g47080	Bradi2g45620	Oropetium_20150105_11712	Chala.01G164100	SoffiXsponR570.02Ag227700	SoffiXsponR570.02Bg193300	SoffiXsponR570.02Cg220600	SoffiXsponR570_02Dg222300	SoffiXsponR570.02Eg194900	SoffiXsponR570.02Fg208000	SoffiXsponR570.02Gg122600	No Gene	Misin05G227900	Misin06G200500	Zm00001d043986	No Gene	Zm00001eb157810	No Gene	Pavag03G218500	Urofu.5G230800	Sevir.5G260700	Seita.5G251700	Pahal.5G219300	Yes	Yes	-	Yes
PGSGS_103850	C5XFC5	PTHR31836	Sobic.003G244900	No Gene	No Gene	No Gene	No Gene	No Gene	No Gene	No Gene	No Gene	Chala.01G164200	No Gene	SoffiXsponR570.02Bg193400	SoffiXsponR570.02Cg220700	SoffiXsponR570_02Dg222400	SoffiXsponR570.02Eg195000	No Gene	No Gene	No Gene	Misin05G226700	No Gene	No Gene	No Gene	No Gene	No Gene	No Gene	No Gene	No Gene	Seita.5G251900	No Gene	-	-	Yes	Yes
PGSGS_103860	C5XFC6	PTHR33994	Sobic.003G245000	No Gene	No Gene	No Gene	No Gene	No Gene	No Gene	No Gene	No Gene	No Gene	SoffiXsponR570.02Ag227800	No Gene	No Gene	No Gene	No Gene	No Gene	No Gene	No Gene	No Gene	No Gene	No Gene	No Gene	No Gene	No Gene	No Gene	No Gene	No Gene	No Gene	No Gene	-	-	Yes	Yes
PGSGS_103870	C5XFC7	PTHR33994	Sobic.003G245101	No Gene	No Gene	No Gene	No Gene	No Gene	No Gene	No Gene	No Gene	No Gene	No Gene	No Gene	No Gene	SoffiXsponR570_02Dg222500	SoffiXsponR570.02Eg195100	No Gene	SoffiXsponR570.02Gg122700	No Gene	No Gene	No Gene	No Gene	No Gene	No Gene	No Gene	No Gene	No Gene	No Gene	No Gene	No Gene	-	-	Yes	Yes
PGSGS_103880	Null	Null	Sobic.003G245201	No Gene	No Gene	No Gene	No Gene	No Gene	No Gene	No Gene	No Gene	No Gene	No Gene	No Gene	No Gene	SoffiXsponR570_02Dg222600	SoffiXsponR570.02Eg195200	No Gene	No Gene	No Gene	No Gene	No Gene	No Gene	No Gene	No Gene	No Gene	Pavag03G218700	No Gene	No Gene	No Gene	No Gene	-	-	Yes	Yes
PGSGS_103890	C5XFV9	PTHR13620	Sobic.003G245300	No Gene	No Gene	No Gene	No Gene	No Gene	LOC_Os01g47180	No Gene	No Gene	Chala.01G164300	SoffiXsponR570.02Ag228900	SoffiXsponR570.02Bg193500	SoffiXsponR570.02Cg220900	SoffiXsponR570_02Dg222700	SoffiXsponR570.02Eg195300	SoffiXsponR570.02Fg208100	SoffiXsponR570.02Gg122800	No Gene	Misin05G226600	Misin06G200700	No Gene	No Gene	No Gene	No Gene	Pavag03G219000	Urofu.5G230500	Sevir.5G261000	Seita.5G252000	Pahal.5G219100	-	-	Yes	Yes
PGSGS_103900	Null	Null	Sobic.003G245401	No Gene	No Gene	No Gene	No Gene	No Gene	No Gene	No Gene	No Gene	No Gene	No Gene	No Gene	No Gene	No Gene	SoffiXsponR570.02Eg195400	No Gene	No Gene	No Gene	No Gene	No Gene	No Gene	No Gene	No Gene	No Gene	Pavag03G219400	No Gene	No Gene	No Gene	No Gene	-	-	Yes	Yes
PGSGS_103910	C5XFW2	PTHR13620	Sobic.003G245600	HORVU.MOREX.r3.3HG0277270	No Gene	No Gene	No Gene	No Gene	LOC_Os01g47180	No Gene	No Gene	Chala.01G164700	SoffiXsponR570.02Ag227900	SoffiXsponR570.02Bg193600	SoffiXsponR570.02Cg221000	SoffiXsponR570_02Dg222800	SoffiXsponR570.02Eg195500	SoffiXsponR570.02Fg208200	SoffiXsponR570.02Gg122900	No Gene	Misin05G227000	Misin06G200800	No Gene	No Gene	No Gene	No Gene	Pavag03G219600	Urofu.5G229900	Sevir.5G261500	Seita.5G252800	Pahal.5G218700	-	-	Yes	Yes
PGSGS_103920	C5XFW3	PTHR13620	Sobic.003G245700	HORVU.MOREX.r3.3HG0277270	No Gene	No Gene	No Gene	No Gene	LOC_Os01g47180	No Gene	No Gene	Chala.01G164700	SoffiXsponR570.02Ag228000	SoffiXsponR570.02Bg193700	SoffiXsponR570.02Cg221000	SoffiXsponR570_02Dg222900	SoffiXsponR570.02Eg195600	SoffiXsponR570.02Fg208300	SoffiXsponR570.02Gg123000	No Gene	Misin05G227000	Misin06G200800	Zm00001d043985	Zm00001d011507	Zm00001eb157800	Zm00001eb359560	Pavag03G219700	Urofu.5G230600	Sevir.5G261600	Seita.5G252900	Pahal.5G218600	-	-	Yes	Yes
PGSGS_103930	C5XFW4	PTHR23029	Sobic.003G245800	HORVU.MOREX.r3.3HG0277320	TraesCS3A03G0592900	No Gene	TraesCS3D03G0565800	OsKitaake01g268850	LOC_Os01g47190	Bradi2g45670	Oropetium_20150105_11710	Chala.01G164800	SoffiXsponR570.02Ag228100	SoffiXsponR570.02Bg193800	SoffiXsponR570.02Cg221100	SoffiXsponR570_02Dg223000	SoffiXsponR570.02Eg195700	SoffiXsponR570.02Fg208400	SoffiXsponR570.02Gg123100	No Gene	Misin05G227100	No Gene	No Gene	Zm00001d011510	No Gene	Zm00001eb359580	Pavag03G219800	Urofu.5G229700	Sevir.5G262400	Seita.5G253600	Pahal.5G218500	Yes	Yes	-	Yes
PGSGS_103940	C5XFW5	PTHR33573	Sobic.003G245900	HORVU.MOREX.r3.3HG0277330	TraesCS3A03G0593100	TraesCS3B03G0697000	TraesCS3D03G0566000	OsKitaake01g268875	No Gene	Bradi2g45680	Oropetium_20150105_11709	Chala.01G164900	SoffiXsponR570.02Ag228200	SoffiXsponR570.02Bg193900	SoffiXsponR570.02Cg221200	SoffiXsponR570_02Dg223100	SoffiXsponR570.02Eg195900	SoffiXsponR570.02Fg208500	SoffiXsponR570.02Gg123200	No Gene	Misin05G227200	No Gene	Zm00001d043984	No Gene	Zm00001eb157790	No Gene	Pavag03G219900	Urofu.5G229600	Sevir.5G262300	Seita.5G253500	Pahal.5G218400	Yes	Yes	-	Yes
PGSGS_103950	C5XFW6	PTHR21321	Sobic.003G246000	HORVU.MOREX.r3.3HG0277390	TraesCS3A03G0593600	TraesCS3B03G0697100	TraesCS3D03G0566300	OsKitaake01g268900	LOC_Os01g47256	Bradi2g45690	Oropetium_20150105_11708	Chala.01G165000	SoffiXsponR570.02Ag228300	SoffiXsponR570.02Bg194000	SoffiXsponR570.02Cg221400	SoffiXsponR570_02Dg223200	SoffiXsponR570.02Eg196000	SoffiXsponR570.02Fg208600	SoffiXsponR570.02Gg123300	No Gene	Misin05G227300	No Gene	Zm00001d043981	No Gene	Zm00001eb157740	Zm00001eb359590	Pavag03G220000	Urofu.5G229500	Sevir.5G262200	Seita.5G253400	Pahal.5G218300	Yes	Yes	-	Yes
PGSGS_103960	Null	Null	Sobic.003G246100	HORVU.MOREX.r3.3HG0277400	TraesCS3A03G0593800	TraesCS3B03G0697200	TraesCS3D03G0566400	OsKitaake01g269000	LOC_Os01g47262	Bradi2g45700	Oropetium_20150105_11707	Chala.01G165100	SoffiXsponR570.02Ag228400	SoffiXsponR570.02Bg194100	SoffiXsponR570.02Cg221500	SoffiXsponR570_02Dg223300	SoffiXsponR570.02Eg196100	SoffiXsponR570.02Fg208700	SoffiXsponR570.02Gg123400	No Gene	Misin05G227400	No Gene	No Gene	Zm00001d011512	No Gene	Zm00001eb359600	Pavag03G220200	Urofu.5G229400	Sevir.5G262100	Seita.5G253300	Pahal.5G218200	Yes	Yes	-	Yes
PGSGS_103970	C5XFW7	PTHR33095	Sobic.003G246200	HORVU.MOREX.r3.3HG0277430	TraesCS3A03G0593900	TraesCS3B03G0697400	TraesCS3D03G0566500	OsKitaake01g269100	LOC_Os01g47270	Bradi2g45710	Oropetium_20150105_11703	Chala.01G165200	SoffiXsponR570.02Ag228600	SoffiXsponR570.02Bg194300	SoffiXsponR570.02Cg221600	SoffiXsponR570_02Dg223400	SoffiXsponR570.02Eg196200	SoffiXsponR570.02Fg208900	SoffiXsponR570.02Gg123500	No Gene	No Gene	No Gene	Zm00001d043974	No Gene	Zm00001eb157710	No Gene	Pavag03G220400	Urofu.5G229300	Sevir.5G261900	Seita.5G253200	Pahal.5G218100	Yes	-	-	Yes
PGSGS_103980	C5XFW8	PTHR33264	Sobic.003G246300	HORVU.MOREX.r3.3HG0277610	TraesCS3A03G0594100	TraesCS3B03G0697800	TraesCS3D03G0566900	OsKitaake01g269200	LOC_Os01g47280	Bradi2g45720	Oropetium_20150105_11702	Chala.01G165400	SoffiXsponR570.02Ag228700	SoffiXsponR570.02Bg194400	SoffiXsponR570.02Cg221700	No Gene	SoffiXsponR570.02Eg196300	SoffiXsponR570.02Fg209000	SoffiXsponR570.02Gg123600	No Gene	No Gene	No Gene	Zm00001d043973	No Gene	Zm00001eb157680	No Gene	No Gene	Urofu.5G229100	Sevir.5G261801	Seita.5G253100	Pahal.5G218032	-	-	Yes	Yes
PGSGS_103990	C5XFW9	PTHR24089	Sobic.003G246400	No Gene	No Gene	TraesCS3B03G0698100	TraesCS3D03G0567000	OsKitaake01g269400	LOC_Os01g47330	Bradi2g45730	Oropetium_20150105_11701	Chala.01G165500	SoffiXsponR570.02Ag228800	SoffiXsponR570.02Bg194500	SoffiXsponR570.02Cg221800	SoffiXsponR570_02Dg223500	SoffiXsponR570.02Eg196400	SoffiXsponR570.02Fg209100	SoffiXsponR570.02Gg123700	No Gene	Misin05G226300	No Gene	No Gene	No Gene	Zm00001eb157660	Zm00001eb359610	Pavag03G220800	Urofu.5G228900	Sevir.5G262500	Seita.5G253700	Pahal.5G217800	-	-	Yes	Yes
PGSGS_104000	C5XFX0	PTHR13620	Sobic.003G246500	HORVU.MOREX.r3.3HG0277270	TraesCS3A03G0592600	TraesCS3B03G0696700	TraesCS3D03G0565300	OsKitaake01g268825	LOC_Os01g47180	Bradi2g45640	No Gene	Chala.01G164300	SoffiXsponR570.02Ag228900	SoffiXsponR570.02Bg194600	SoffiXsponR570.02Cg221900	SoffiXsponR570_02Dg223600	SoffiXsponR570.02Eg196500	SoffiXsponR570.02Fg209200	SoffiXsponR570.02Gg123800	No Gene	Misin05G226200	Misin06G200700	Zm00001d043972	Zm00001d011513	No Gene	No Gene	Pavag03G219000	Urofu.5G230400	Sevir.5G261100	Seita.5G252100	Pahal.5G219000	-	-	Yes	Yes
PGSGS_104010	C5XFX1	PTHR36798	Sobic.003G246600	No Gene	No Gene	No Gene	No Gene	No Gene	No Gene	No Gene	No Gene	No Gene	SoffiXsponR570.02Ag229000	SoffiXsponR570.02Bg194700	No Gene	SoffiXsponR570_02Dg223700	SoffiXsponR570.02Eg196600	SoffiXsponR570.02Fg209300	SoffiXsponR570.02Gg123900	No Gene	Misin05G226000	No Gene	No Gene	No Gene	No Gene	No Gene	No Gene	No Gene	No Gene	No Gene	No Gene	-	-	Yes	Yes
PGSGS_104020	C5XFX2	PTHR10093	Sobic.003G246700	HORVU.MOREX.r3.3HG0277670	TraesCS3A03G0594600	TraesCS3B03G0698000	TraesCS3D03G0567200	OsKitaake01g269500	LOC_Os01g47340	Bradi2g45740	Oropetium_20150105_11700	Chala.01G165700	SoffiXsponR570.02Ag229100	SoffiXsponR570.02Bg194800	SoffiXsponR570.02Cg222000	SoffiXsponR570_02Dg223800	SoffiXsponR570.02Eg196700	SoffiXsponR570.02Fg209400	SoffiXsponR570.02Gg124000	No Gene	Misin05G225900	No Gene	Zm00001d043971	Zm00001d011514	Zm00001eb157650	Zm00001eb359620	Pavag03G220900	Urofu.5G228800	Sevir.5G262600	Seita.5G253800	Pahal.5G217700	Yes	Yes	-	Yes
PGSGS_104030	C5XFX3	Null	Sobic.003G246800	HORVU.MOREX.r3.3HG0277700	TraesCS3A03G0595100	TraesCS3B03G0698200	TraesCS3D03G0567400	OsKitaake01g269700	LOC_Os01g47360	Bradi2g45750	Oropetium_20150105_11698	Chala.01G165900	SoffiXsponR570.02Ag229300	SoffiXsponR570.02Bg195100	SoffiXsponR570.02Cg222200	SoffiXsponR570_02Dg224000	SoffiXsponR570.02Eg196900	SoffiXsponR570.02Fg209600	SoffiXsponR570.02Gg124200	No Gene	Misin05G225700	No Gene	Zm00001d043969	No Gene	Zm00001eb157620	No Gene	Pavag03G221100	No Gene	Sevir.5G262800	Seita.5G254000	Pahal.5G217500	Yes	-	-	Yes
PGSGS_104040	C5XFX6	Null	Sobic.003G246900	HORVU.MOREX.r3.3HG0278050	TraesCS3A03G0595400	TraesCS3B03G0698300	TraesCS3D03G0567500	OsKitaake01g269800	LOC_Os01g47370	Bradi2g45780	Oropetium_20150105_11696	Chala.01G166200	SoffiXsponR570.02Ag229400	SoffiXsponR570.02Bg195200	SoffiXsponR570.02Cg222300	SoffiXsponR570_02Dg224100	SoffiXsponR570.02Eg197000	SoffiXsponR570.02Fg209700	SoffiXsponR570.02Gg124300	No Gene	Misin05G225500	No Gene	Zm00001d043968	Zm00001d011515	No Gene	Zm00001eb359630	Pavag03G221200	Urofu.5G228300	Sevir.5G263000	Seita.5G260200	Pahal.5G217400	Yes	Yes	-	Yes
PGSGS_104050	C5XFX7	PTHR31451	Sobic.003G247000	HORVU.MOREX.r3.3HG0277760	TraesCS3A03G0595500	TraesCS3B03G0699000	TraesCS3D03G0567700	OsKitaake01g269900	LOC_Os01g47400	Bradi2g45790	Oropetium_20150105_11695	Chala.01G166400	SoffiXsponR570.02Ag229700	SoffiXsponR570.02Bg195400	SoffiXsponR570.02Cg222500	No Gene	SoffiXsponR570.02Eg197200	SoffiXsponR570.02Fg209900	SoffiXsponR570.02Gg124400	No Gene	No Gene	No Gene	Zm00001d043965	No Gene	Zm00001eb157610	No Gene	Pavag03G221400	Urofu.5G228200	Sevir.5G263500	Seita.5G260400	Pahal.5G217300	Yes	-	-	Yes
PGSGS_104060	Null	Null	Sobic.003G247100	No Gene	TraesCS3A03G0595700	TraesCS3B03G0699400	TraesCS3D03G0567800	OsKitaake01g270000	LOC_Os01g47410	Bradi2g45800	Oropetium_20150105_11694	Chala.01G166500	SoffiXsponR570.02Ag229800	SoffiXsponR570.02Bg195500	SoffiXsponR570.02Cg222600	SoffiXsponR570_02Dg224200	SoffiXsponR570.02Eg197300	SoffiXsponR570.02Fg210000	SoffiXsponR570.02Gg124500	No Gene	Misin05G225100	No Gene	No Gene	No Gene	No Gene	No Gene	Pavag03G221500	Urofu.5G228100	Sevir.5G263600	Seita.5G260500	Pahal.5G217200	-	-	Yes	Yes
PGSGS_104070	C5XFX8	PTHR12599	Sobic.003G247200	HORVU.MOREX.r3.3HG0277770	TraesCS3A03G0596000	TraesCS3B03G0699500	TraesCS3D03G0568000	OsKitaake01g270100	LOC_Os01g47420	Bradi2g45810	Oropetium_20150105_11693	Chala.01G166600	SoffiXsponR570.02Ag229900	SoffiXsponR570.02Bg195800	SoffiXsponR570.02Cg222700	SoffiXsponR570_02Dg224300	SoffiXsponR570.02Eg197400	SoffiXsponR570.02Fg210100	SoffiXsponR570.02Gg124600	No Gene	Misin05G225000	No Gene	Zm00001d043963	No Gene	Zm00001eb157590	No Gene	Pavag03G221600	Urofu.5G227800	Sevir.5G263700	Seita.5G260600	Pahal.5G217100	Yes	Yes	-	Yes
PGSGS_104080	Null	Null	Sobic.003G247300	HORVU.MOREX.r3.3HG0277810	No Gene	TraesCS3B03G0699600	No Gene	OsKitaake01g270200	LOC_Os01g47430	Bradi2g45817	Oropetium_20150105_11692	Chala.01G166700	SoffiXsponR570.02Ag230000	SoffiXsponR570.02Bg195900	SoffiXsponR570.02Cg223000	SoffiXsponR570_02Dg224400	SoffiXsponR570.02Eg197500	SoffiXsponR570.02Fg210200	SoffiXsponR570.02Gg124700	No Gene	Misin05G224900	No Gene	Zm00001d043962	Zm00001d011517	Zm00001eb157580	Zm00001eb359640	Pavag03G221700	Urofu.5G227700	Sevir.5G263800	Seita.5G260700	Pahal.5G216900	Yes	Yes	-	Yes
PGSGS_104090	Null	Null	Sobic.003G247400	HORVU.MOREX.r3.3HG0277850	TraesCS3A03G0596100	TraesCS3B03G0700000	TraesCS3D03G0568800	OsKitaake01g270500	LOC_Os01g47450	Bradi2g45830	Oropetium_20150105_11691	Chala.01G166800	SoffiXsponR570.02Ag230100	SoffiXsponR570.02Bg196000	SoffiXsponR570.02Cg223100	SoffiXsponR570_02Dg224500	SoffiXsponR570.02Eg197600	SoffiXsponR570.02Fg210300	SoffiXsponR570.02Gg124800	No Gene	Misin05G224600	No Gene	No Gene	Zm00001d011518	No Gene	Zm00001eb359650	Pavag03G221800	Urofu.5G227600	Sevir.5G263900	Seita.5G260800	Pahal.5G216800	Yes	Yes	-	Yes
PGSGS_104100	C5XFY0	PTHR21535	Sobic.003G247500	HORVU.MOREX.r3.3HG0277900	TraesCS3A03G0596200	TraesCS3B03G0700100	TraesCS3D03G0568900	OsKitaake01g270600	LOC_Os01g47460	Bradi2g45840	Oropetium_20150105_11690	Chala.01G166900	SoffiXsponR570.02Ag230200	SoffiXsponR570.02Bg196100	SoffiXsponR570.02Cg223200	SoffiXsponR570_02Dg224600	SoffiXsponR570.02Eg197700	SoffiXsponR570.02Fg210400	SoffiXsponR570.02Gg124900	No Gene	Misin05G224500	No Gene	No Gene	Zm00001d011519	No Gene	Zm00001eb359660	Pavag03G221900	Urofu.5G227500	Sevir.5G264000	Seita.5G260900	Pahal.5G216700	Yes	Yes	-	Yes
PGSGS_104110	C5XFY1	PTHR27001	Sobic.003G247600	HORVU.MOREX.r3.3HG0277910	TraesCS3A03G0596400	TraesCS3B03G0700200	TraesCS3D03G0569000	OsKitaake01g270700	LOC_Os01g47470	Bradi2g45850	Oropetium_20150105_11689	Chala.01G167000	SoffiXsponR570.02Ag230300	SoffiXsponR570.02Bg196200	SoffiXsponR570.02Cg223300	SoffiXsponR570_02Dg224700	SoffiXsponR570.02Eg197800	SoffiXsponR570.02Fg210500	SoffiXsponR570.02Gg125000	No Gene	Misin05G224400	No Gene	Zm00001d043959	No Gene	Zm00001eb157570	Zm00001eb359670	Pavag03G222000	Urofu.5G227400	Sevir.5G264100	Seita.5G261000	Pahal.5G216600	Yes	Yes	-	Yes
PGSGS_104120	C5XFY2	PTHR33596	Sobic.003G247700	No Gene	No Gene	No Gene	No Gene	No Gene	No Gene	No Gene	No Gene	Chala.01G167100	SoffiXsponR570.02Ag230400	SoffiXsponR570.02Bg196300	SoffiXsponR570.02Cg223400	SoffiXsponR570_02Dg224800	No Gene	SoffiXsponR570.02Fg210600	SoffiXsponR570.02Gg125100	No Gene	Misin05G224300	No Gene	No Gene	No Gene	No Gene	No Gene	Pavag03G222100	Urofu.5G227100	No Gene	No Gene	Pahal.5G216450	-	-	Yes	Yes
PGSGS_104130	Null	Null	Sobic.003G247800	No Gene	TraesCS3A03G0597100	No Gene	No Gene	No Gene	No Gene	Bradi2g45855	No Gene	Chala.01G167100	No Gene	SoffiXsponR570.02Bg196400	SoffiXsponR570.02Cg223400	SoffiXsponR570_02Dg224900	No Gene	SoffiXsponR570.02Fg210600	No Gene	No Gene	Misin05G224200	No Gene	No Gene	No Gene	No Gene	No Gene	No Gene	Urofu.5G227100	No Gene	No Gene	Pahal.5G216500	-	-	Yes	Yes
PGSGS_104140	C5XFY4	PTHR12399	Sobic.003G247900	No Gene	No Gene	No Gene	No Gene	No Gene	No Gene	No Gene	Oropetium_20150105_11688	Chala.01G167200	SoffiXsponR570.02Ag230500	SoffiXsponR570.02Bg196500	SoffiXsponR570.02Cg223500	SoffiXsponR570_02Dg225000	SoffiXsponR570.02Eg197900	SoffiXsponR570.02Fg210700	SoffiXsponR570.02Gg125200	No Gene	Misin05G224000	Misin06G223700	Zm00001d043955	No Gene	Zm00001eb157540	No Gene	Pavag03G222200	Urofu.5G227000	Sevir.5G264200	Seita.5G261100	Pahal.5G216400	-	Yes	-	Yes
PGSGS_104150	Null	Null	Sobic.003G248100	HORVU.MOREX.r3.3HG0278110	TraesCS3A03G0597600	TraesCS3B03G0700800	TraesCS3D03G0570100	OsKitaake01g270900	LOC_Os01g47530	Bradi2g45870	Oropetium_20150105_11687	Chala.01G167400	SoffiXsponR570.02Ag230600	SoffiXsponR570.02Bg196600	SoffiXsponR570.02Cg223600	SoffiXsponR570_02Dg225100	SoffiXsponR570.02Eg198000	SoffiXsponR570.02Fg210800	SoffiXsponR570.02Gg125300	No Gene	Misin05G223900	Misin06G223600	Zm00001d043954	Zm00001d011525	Zm00001eb157530	Zm00001eb359720	Pavag03G222300	Urofu.5G226900	Sevir.5G264400	Seita.5G261300	Pahal.5G216200	Yes	Yes	-	Yes
PGSGS_104160	Null	Null	Sobic.003G248200	HORVU.MOREX.r3.3HG0278120	TraesCS3A03G0597700	TraesCS3B03G0701100	TraesCS3D03G0570300	OsKitaake01g271000	LOC_Os01g47540	Bradi2g45880	Oropetium_20150105_11686	Chala.01G167500	SoffiXsponR570.02Ag230700	SoffiXsponR570.02Bg196700	SoffiXsponR570.02Cg223700	SoffiXsponR570_02Dg225200	SoffiXsponR570.02Eg198100	SoffiXsponR570.02Fg210900	SoffiXsponR570.02Gg125400	No Gene	Misin05G223800	Misin06G223500	Zm00001d043953	No Gene	Zm00001eb157520	No Gene	Pavag03G222400	Urofu.5G226800	Sevir.5G264500	Seita.5G261400	Pahal.5G216100	Yes	Yes	-	Yes
PGSGS_104170	C5XFY6	PTHR10584	Sobic.003G248300	HORVU.MOREX.r3.3HG0278130	TraesCS3A03G0598300	TraesCS3B03G0701300	TraesCS3D03G0570600	OsKitaake01g271100	LOC_Os01g47550	Bradi2g45890	Oropetium_20150105_11683	Chala.01G167600	SoffiXsponR570.02Ag230800	SoffiXsponR570.02Bg196800	SoffiXsponR570.02Cg223800	SoffiXsponR570_02Dg225400	SoffiXsponR570.02Eg198400	SoffiXsponR570.02Fg211100	SoffiXsponR570.02Gg125500	No Gene	Misin05G223700	Misin06G223400	No Gene	Zm00001d011526	No Gene	Zm00001eb359730	Pavag03G222600	Urofu.5G226600	Sevir.5G264700	Seita.5G261600	Pahal.5G215800	Yes	Yes	-	Yes
PGSGS_104180	C5XFY7	PTHR31221	Sobic.003G248400	HORVU.MOREX.r3.3HG0278140	TraesCS3A03G0598400	TraesCS3B03G0701500	TraesCS3D03G0570700	OsKitaake01g271200	LOC_Os01g47560	Bradi2g45900	Oropetium_20150105_11682	Chala.01G167700	SoffiXsponR570.02Ag230900	SoffiXsponR570.02Bg197000	SoffiXsponR570.02Cg223900	SoffiXsponR570_02Dg225500	SoffiXsponR570.02Eg198500	SoffiXsponR570.02Fg211200	SoffiXsponR570.02Gg125700	No Gene	Misin05G223600	Misin06G223300	Zm00001d043950	Zm00001d011527	Zm00001eb157490	Zm00001eb359740	Pavag03G222700	Urofu.5G226500	Sevir.5G264800	Seita.5G261700	Pahal.5G215700	Yes	Yes	-	Yes
PGSGS_104190	C5XFY8	PTHR22889	Sobic.003G248500	No Gene	No Gene	No Gene	No Gene	No Gene	No Gene	No Gene	No Gene	No Gene	SoffiXsponR570.02Ag231000	SoffiXsponR570.02Bg197100	SoffiXsponR570.02Cg224000	SoffiXsponR570_02Dg225600	SoffiXsponR570.02Eg198600	SoffiXsponR570.02Fg211300	SoffiXsponR570.02Gg125800	No Gene	No Gene	Misin06G223200	Zm00001d043948	No Gene	Zm00001eb157470	No Gene	No Gene	No Gene	No Gene	No Gene	No Gene	-	-	Yes	Yes
PGSGS_104200	C5XFZ1	PTHR22889	Sobic.003G248800	No Gene	No Gene	No Gene	No Gene	No Gene	No Gene	No Gene	No Gene	No Gene	SoffiXsponR570.02Ag231000	SoffiXsponR570.02Bg197100	SoffiXsponR570.02Cg224000	SoffiXsponR570_02Dg225600	No Gene	SoffiXsponR570.02Fg211300	SoffiXsponR570.02Gg125800	No Gene	No Gene	Misin06G223200	No Gene	No Gene	No Gene	No Gene	No Gene	No Gene	No Gene	No Gene	No Gene	-	-	Yes	Yes
PGSGS_104210	C5XFZ2	PTHR33726	Sobic.003G248901	HORVU.MOREX.r3.3HG0278170	TraesCS3A03G0598500	TraesCS3B03G0701800	TraesCS3D03G0570900	OsKitaake01g271300	LOC_Os01g47570	Bradi2g45910	Oropetium_20150105_11680	Chala.01G167900	SoffiXsponR570.02Ag231100	SoffiXsponR570.02Bg197200	SoffiXsponR570.02Cg224100	SoffiXsponR570_02Dg225900	SoffiXsponR570.02Eg198700	SoffiXsponR570.02Fg211400	SoffiXsponR570.02Gg125900	No Gene	No Gene	No Gene	No Gene	No Gene	No Gene	No Gene	Pavag03G223100	Urofu.5G226300	Sevir.5G264900	Seita.5G261800	Pahal.5G215600	-	-	Yes	Yes
PGSGS_104220	C5XFZ3	PTHR10165	Sobic.003G249000	HORVU.MOREX.r3.3HG0278190	TraesCS3A03G0598600	TraesCS3B03G0701900	TraesCS3D03G0571200	OsKitaake01g271400	LOC_Os01g47580	Bradi2g45920	Oropetium_20150105_11678	Chala.01G168000	SoffiXsponR570.02Ag231200	SoffiXsponR570.02Bg197300	SoffiXsponR570.02Cg224200	SoffiXsponR570_02Dg226000	SoffiXsponR570.02Eg198800	SoffiXsponR570.02Fg211500	SoffiXsponR570.02Gg126000	No Gene	Misin05G223100	Misin06G223000	Zm00001d043947	No Gene	Zm00001eb157460	No Gene	Pavag03G223200	Urofu.5G226200	Sevir.5G265100	Seita.5G261900	Pahal.5G215500	Yes	Yes	-	Yes
PGSGS_104230	Null	Null	Sobic.003G249100	HORVU.MOREX.r3.3HG0278210	TraesCS3A03G0598800	TraesCS3B03G0702000	TraesCS3D03G0571400	OsKitaake01g271600	LOC_Os01g47600	Bradi2g45927	Oropetium_20150105_11677	Chala.01G168100	SoffiXsponR570.02Ag231300	SoffiXsponR570.02Bg197400	SoffiXsponR570.02Cg224300	SoffiXsponR570_02Dg226100	SoffiXsponR570.02Eg198900	SoffiXsponR570.02Fg211600	SoffiXsponR570.02Gg126100	No Gene	Misin05G223000	Misin06G222100	Zm00001d043946	Zm00001d011528	Zm00001eb157450	No Gene	Pavag03G223300	Urofu.5G226100	Sevir.5G265200	Seita.5G262000	Pahal.5G215400	Yes	Yes	-	Yes
PGSGS_104240	C5XFZ5	PTHR31479	Sobic.003G249200	HORVU.MOREX.r3.3HG0278230	TraesCS3A03G0599400	TraesCS3B03G0702200	TraesCS3D03G0571600	OsKitaake01g271700	LOC_Os01g47610	Bradi2g45950	Oropetium_20150105_11676	Chala.01G168200	SoffiXsponR570.02Ag231400	SoffiXsponR570.02Bg197500	SoffiXsponR570.02Cg224400	SoffiXsponR570_02Dg226200	SoffiXsponR570.02Eg199000	SoffiXsponR570.02Fg211700	SoffiXsponR570.02Gg126200	No Gene	Misin05G222900	Misin06G222200	No Gene	No Gene	No Gene	Zm00001eb359750	Pavag03G223400	Urofu.5G226000	Sevir.5G265300	Seita.5G262100	Pahal.5G215300	Yes	-	-	Yes
PGSGS_104250	C5XFZ6	PTHR15885	Sobic.003G249300	No Gene	TraesCS3A03G0600000	TraesCS3B03G0702700	TraesCS3D03G0572000	OsKitaake01g271800	LOC_Os01g47620	Bradi2g45961	Oropetium_20150105_11675	Chala.01G168300	SoffiXsponR570.02Ag231500	SoffiXsponR570.02Bg197600	SoffiXsponR570.02Cg224500	SoffiXsponR570_02Dg226300	SoffiXsponR570.02Eg199100	SoffiXsponR570.02Fg211800	SoffiXsponR570.02Gg126300	No Gene	Misin05G222800	Misin06G222300	Zm00001d043945	Zm00001d011531	Zm00001eb157440	Zm00001eb359760	Pavag03G223500	Urofu.5G225900	Sevir.5G265400	Seita.5G262200	Pahal.5G215200	Yes	Yes	-	Yes
PGSGS_104260	C5XFZ7	PTHR36742	Sobic.003G249400	HORVU.MOREX.r3.3HG0278320	TraesCS3A03G0601600	TraesCS3B03G0702900	TraesCS3D03G0572100	OsKitaake01g271900	LOC_Os01g47630	Bradi2g45970	Oropetium_20150105_11673	Chala.01G168400	SoffiXsponR570.02Ag231600	SoffiXsponR570.02Bg197700	SoffiXsponR570.02Cg224600	SoffiXsponR570_02Dg226400	SoffiXsponR570.02Eg199200	SoffiXsponR570.02Fg211900	SoffiXsponR570.02Gg126400	No Gene	Misin05G222700	Misin06G222400	Zm00001d043944	No Gene	Zm00001eb157430	No Gene	Pavag03G223600	Urofu.5G225800	Sevir.5G265500	Seita.5G262300	Pahal.5G215100	Yes	Yes	-	Yes
PGSGS_104270	C5XFZ8	PTHR23130	Sobic.003G249500	No Gene	TraesCS3A03G0601900	TraesCS3B03G0703000	TraesCS3D03G0572200	OsKitaake01g272000	LOC_Os01g47635	Bradi2g45980	Oropetium_20150105_11672	Chala.01G168500	SoffiXsponR570.02Ag231700	SoffiXsponR570.02Bg197800	SoffiXsponR570.02Cg224700	SoffiXsponR570_02Dg226500	SoffiXsponR570.02Eg199300	SoffiXsponR570.02Fg212000	SoffiXsponR570.02Gg126500	No Gene	Misin05G222600	Misin06G222500	Zm00001d043943	No Gene	Zm00001eb157410	No Gene	Pavag03G223700	Urofu.5G225700	Sevir.5G265600	Seita.5G262400	Pahal.5G215000	Yes	Yes	-	Yes
PGSGS_104280	C5XFZ9	PTHR12811	Sobic.003G249600	HORVU.MOREX.r3.3HG0278400	TraesCS3A03G0611900	TraesCS3B03G0703300	TraesCS3D03G0573200	OsKitaake01g272100	LOC_Os01g47650	Bradi2g45987	Oropetium_20150105_11670	Chala.01G168600	SoffiXsponR570.02Ag231800	SoffiXsponR570.02Bg197900	SoffiXsponR570.02Cg224800	SoffiXsponR570_02Dg226600	SoffiXsponR570.02Eg199400	SoffiXsponR570.02Fg212100	SoffiXsponR570.02Gg126600	No Gene	Misin05G222500	Misin06G222600	No Gene	Zm00001d011532	No Gene	No Gene	Pavag03G223800	Urofu.5G225500	Sevir.5G265800	Seita.5G262500	Pahal.5G214800	Yes	-	-	Yes
PGSGS_104290	C5XG00	PTHR10052	Sobic.003G249700	No Gene	TraesCS3A03G0611500	TraesCS3B03G0703500	TraesCS3D03G0573800	OsKitaake01g272200	LOC_Os01g47660	Bradi2g46010	Oropetium_20150105_11669	Chala.01G168700	SoffiXsponR570.02Ag231900	SoffiXsponR570.02Bg198000	SoffiXsponR570.02Cg224900	SoffiXsponR570_02Dg226700	SoffiXsponR570.02Eg199500	SoffiXsponR570.02Fg212200	SoffiXsponR570.02Gg126700	No Gene	Misin05G222400	Misin06G222700	No Gene	No Gene	Zm00001eb157400	Zm00001eb359780	Pavag03G223900	Urofu.5G225400	Sevir.5G265900	Seita.5G262600	Pahal.5G214700	-	-	Yes	Yes
PGSGS_104300	C5XG01	PTHR10052	Sobic.003G249800	No Gene	TraesCS3A03G0610900	No Gene	TraesCS3D03G0574000	OsKitaake01g272400	LOC_Os01g47680	Bradi2g46030	Oropetium_20150105_11668	Chala.01G168800	SoffiXsponR570.02Ag232000	SoffiXsponR570.02Bg198100	SoffiXsponR570.02Cg225000	SoffiXsponR570_02Dg226800	SoffiXsponR570.02Eg199600	SoffiXsponR570.02Fg212300	SoffiXsponR570.02Gg126800	No Gene	No Gene	Misin06G222800	Zm00001d043942	Zm00001d011536	No Gene	Zm00001eb359800	Pavag03G224000	Urofu.5G225300	Sevir.5G266000	Seita.5G262700	Pahal.5G214600	Yes	Yes	-	Yes
PGSGS_104310	C5XG02	PTHR11935	Sobic.003G249900	HORVU.MOREX.r3.3HG0278540	TraesCS3A03G0610500	TraesCS3B03G0703900	TraesCS3D03G0574100	OsKitaake01g272500	LOC_Os01g47690	Bradi2g46040	Oropetium_20150105_11667	Chala.01G168900	SoffiXsponR570.02Ag232100	SoffiXsponR570.02Bg198200	SoffiXsponR570.02Cg225100	SoffiXsponR570_02Dg226900	SoffiXsponR570.02Eg199700	SoffiXsponR570.02Fg212400	SoffiXsponR570.02Gg126900	No Gene	Misin05G222300	Misin06G222900	Zm00001d043941	No Gene	Zm00001eb157380	No Gene	Pavag03G224100	Urofu.5G225200	Sevir.5G266100	Seita.5G262900	Pahal.5G214500	Yes	Yes	-	Yes
PGSGS_104320	C5XG03	PTHR31235	Sobic.003G250000	HORVU.MOREX.r3.3HG0278550	No Gene	TraesCS3B03G0704000	TraesCS3D03G0574300	OsKitaake01g272600	No Gene	Bradi2g46050	Oropetium_20150105_11666	Chala.01G169000	SoffiXsponR570.02Ag232200	SoffiXsponR570.02Bg198300	SoffiXsponR570.02Cg225200	No Gene	SoffiXsponR570.02Eg199800	SoffiXsponR570.02Fg212500	SoffiXsponR570.02Gg127000	No Gene	Misin05G222200	Misin06G222000	Zm00001d043938	No Gene	Zm00001eb157370	No Gene	Pavag03G224200	Urofu.5G225100	Sevir.5G266200	Seita.5G263000	Pahal.5G214400	Yes	Yes	-	Yes
PGSGS_104330	Null	Null	Sobic.003G250100	HORVU.MOREX.r3.3HG0278560	TraesCS3A03G0610400	TraesCS3B03G0704300	TraesCS3D03G0574400	OsKitaake01g272700	LOC_Os01g47710	Bradi2g46055	Oropetium_20150105_11665	Chala.01G169100	SoffiXsponR570.02Ag232300	SoffiXsponR570.02Bg198400	SoffiXsponR570.02Cg225300	SoffiXsponR570_02Dg227000	SoffiXsponR570.02Eg199900	SoffiXsponR570.02Fg212600	SoffiXsponR570.02Gg127100	No Gene	Misin05G222100	Misin06G221900	Zm00001d043937	Zm00001d011537	Zm00001eb157360	Zm00001eb359810	Pavag03G224300	Urofu.5G225000	Sevir.5G266300	Seita.5G263100	Pahal.5G214300	Yes	Yes	-	Yes
PGSGS_104340	Null	Null	Sobic.003G250160	No Gene	No Gene	No Gene	No Gene	No Gene	No Gene	No Gene	No Gene	No Gene	No Gene	No Gene	No Gene	No Gene	No Gene	No Gene	No Gene	No Gene	No Gene	No Gene	No Gene	No Gene	No Gene	No Gene	No Gene	Urofu.5G224900	No Gene	No Gene	No Gene	-	-	Yes	Yes
PGSGS_104350	C5XG07	PTHR24073	Sobic.003G250340	HORVU.MOREX.r3.3HG0278630	TraesCS3A03G0610300	TraesCS3B03G0704600	TraesCS3D03G0575600	OsKitaake01g272800	LOC_Os01g47730	Bradi2g46060	Oropetium_20150105_11663	Chala.01G169200	SoffiXsponR570.02Ag232400	SoffiXsponR570.02Bg198500	SoffiXsponR570.02Cg225500	SoffiXsponR570_02Dg227100	SoffiXsponR570.02Eg200000	SoffiXsponR570.02Fg212700	SoffiXsponR570.02Gg127200	No Gene	Misin05G222000	Misin06G221800	Zm00001d043935	No Gene	Zm00001eb157350	No Gene	Pavag03G224400	Urofu.5G224600	Sevir.5G266501	No Gene	Pahal.5G214200	Yes	-	-	Yes
PGSGS_104360	C5XG08	PTHR22763	Sobic.003G250400	HORVU.MOREX.r3.3HG0278640	TraesCS3A03G0609700	TraesCS3B03G0704700	TraesCS3D03G0575700	OsKitaake01g272900	LOC_Os01g47740	Bradi2g46070	Oropetium_20150105_11662	Chala.01G169300	SoffiXsponR570.02Ag232500	SoffiXsponR570.02Bg198600	SoffiXsponR570.02Cg225600	SoffiXsponR570_02Dg227200	SoffiXsponR570.02Eg200100	SoffiXsponR570.02Fg212800	SoffiXsponR570.02Gg127300	No Gene	Misin05G221900	Misin06G221700	No Gene	Zm00001d011541	No Gene	Zm00001eb359840	Pavag03G224500	Urofu.5G224500	Sevir.5G266600	Seita.5G263300	Pahal.5G214000	Yes	Yes	-	Yes
PGSGS_104370	C5XG09	PTHR12620	Sobic.003G250500	HORVU.MOREX.r3.3HG0278650	TraesCS3A03G0609600	TraesCS3B03G0704800	TraesCS3D03G0575800	OsKitaake01g273000	LOC_Os01g47750	Bradi2g46080	Oropetium_20150105_11661	Chala.01G169500	SoffiXsponR570.02Ag232600	SoffiXsponR570.02Bg198800	SoffiXsponR570.02Cg225700	SoffiXsponR570_02Dg227300	SoffiXsponR570.02Eg200200	SoffiXsponR570.02Fg212900	SoffiXsponR570.02Gg127500	No Gene	Misin05G221700	Misin06G221600	No Gene	No Gene	No Gene	No Gene	No Gene	Urofu.5G224400	Sevir.5G266700	Seita.5G263400	Pahal.5G213900	-	-	Yes	Yes
PGSGS_104380	C5XG10	PTHR10168	Sobic.003G250600	HORVU.MOREX.r3.3HG0278670	TraesCS3A03G0609500	TraesCS3B03G0704900	TraesCS3D03G0575900	OsKitaake01g273200	LOC_Os01g47760	Bradi2g46093	Oropetium_20150105_11659	Chala.01G169600	SoffiXsponR570.02Ag232700	SoffiXsponR570.02Bg198900	SoffiXsponR570.02Cg225800	SoffiXsponR570_02Dg236300	SoffiXsponR570.02Eg200300	SoffiXsponR570.02Fg213000	SoffiXsponR570.02Gg127600	No Gene	No Gene	Misin06G221500	Zm00001d043932	Zm00001d011543	Zm00001eb157340	Zm00001eb359850	Pavag03G224700	Urofu.5G224200	Sevir.5G266800	Seita.5G263500	Pahal.5G213700	Yes	Yes	-	Yes
PGSGS_104390	C5XG11	PTHR32077	Sobic.003G250700	HORVU.MOREX.r3.3HG0278710	TraesCS3A03G0609400	TraesCS3B03G0705000	TraesCS3D03G0576000	OsKitaake01g273400	LOC_Os01g47780	Bradi2g46120	Oropetium_20150105_11658	Chala.01G169800	SoffiXsponR570.02Ag232800	SoffiXsponR570.02Bg199000	SoffiXsponR570.02Cg225900	No Gene	SoffiXsponR570.02Eg200400	SoffiXsponR570.02Fg213100	SoffiXsponR570.02Gg127700	No Gene	Misin05G221500	Misin06G221400	Zm00001d043929	No Gene	Zm00001eb157310	No Gene	Pavag03G224800	Urofu.5G223800	Sevir.5G266900	Seita.5G263600	Pahal.5G213600	Yes	Yes	-	Yes
PGSGS_104400	C5XG12	PTHR23069	Sobic.003G250900	HORVU.MOREX.r3.3HG0278790	TraesCS3A03G0608900	TraesCS3B03G0705400	TraesCS3D03G0576200	OsKitaake01g273500	LOC_Os01g47800	Bradi2g46130	Oropetium_20150105_11655	Chala.01G170200	SoffiXsponR570.02Ag232900	SoffiXsponR570.02Bg199100	SoffiXsponR570.02Cg226000	SoffiXsponR570_02Dg236200	SoffiXsponR570.02Eg200500	SoffiXsponR570.02Fg213300	SoffiXsponR570.02Gg127900	No Gene	No Gene	Misin06G221300	Zm00001d043927	No Gene	Zm00001eb157300	No Gene	Pavag03G225000	Urofu.5G223700	Sevir.5G267000	Seita.5G263700	Pahal.5G213500	Yes	Yes	-	Yes
PGSGS_104410	C5XG13	PTHR27002	Sobic.003G251000	HORVU.MOREX.r3.3HG0279020	TraesCS3A03G0608700	TraesCS3B03G0705600	TraesCS3D03G0576300	OsKitaake01g274300	LOC_Os01g47810	Bradi2g46140	Oropetium_20150105_11654	Chala.01G170300	SoffiXsponR570.02Ag233000	SoffiXsponR570.02Bg199200	SoffiXsponR570.02Cg226100	SoffiXsponR570_02Dg236100	SoffiXsponR570.02Eg200600	SoffiXsponR570.02Fg213400	SoffiXsponR570.02Gg128000	No Gene	Misin05G221200	Misin06G221200	Zm00001d043923	No Gene	Zm00001eb157280	No Gene	Pavag03G225100	Urofu.5G223600	Sevir.5G267300	Seita.5G264000	Pahal.5G213400	Yes	Yes	-	Yes
PGSGS_104420	C5XG14	PTHR27002	Sobic.003G251200	HORVU.MOREX.r3.3HG0279030	No Gene	No Gene	No Gene	No Gene	LOC_Os01g47820	No Gene	No Gene	Chala.01G170300	SoffiXsponR570.02Ag233100	SoffiXsponR570.02Bg199300	SoffiXsponR570.02Cg226200	SoffiXsponR570_02Dg236000	SoffiXsponR570.02Eg200700	SoffiXsponR570.02Fg213500	SoffiXsponR570.02Gg128100	No Gene	No Gene	Misin06G221100	No Gene	No Gene	No Gene	No Gene	Pavag03G225300	Urofu.5G223500	Sevir.5G267300	Seita.5G264000	Pahal.5G213200	-	-	Yes	Yes
PGSGS_104430	C5XG17	PTHR27002	Sobic.003G251600	HORVU.MOREX.r3.3HG0279100	TraesCS3A03G0608400	TraesCS3B03G0706600	TraesCS3D03G0577500	OsKitaake01g274100	LOC_Os01g48000	Bradi2g46180	No Gene	No Gene	SoffiXsponR570.02Ag233400	SoffiXsponR570.02Bg199700	SoffiXsponR570.02Cg226700	SoffiXsponR570_02Dg235800	SoffiXsponR570.02Eg201100	SoffiXsponR570.02Fg214300	SoffiXsponR570.02Gg128500	No Gene	Misin05G221300	Misin06G220500	No Gene	Zm00001d011550	No Gene	Zm00001eb359930	Pavag03G225600	Urofu.5G223100	Sevir.5G268100	Seita.5G265000	Pahal.5G212600	-	-	Yes	Yes
PGSGS_104440	C5XG18	PTHR31384	Sobic.003G251700	No Gene	TraesCS3A03G0608200	TraesCS3B03G0707000	TraesCS3D03G0577600	OsKitaake01g274400	LOC_Os01g48060	Bradi2g46190	Oropetium_20150105_11651	Chala.01G170900	SoffiXsponR570.02Ag233700	SoffiXsponR570.02Bg200100	SoffiXsponR570.02Cg226800	SoffiXsponR570_02Dg235700	SoffiXsponR570.02Eg201200	SoffiXsponR570.02Fg214500	SoffiXsponR570.02Gg128700	No Gene	Misin05G221100	Misin06G220400	Zm00001d043922	No Gene	Zm00001eb157270	No Gene	Pavag03G225900	Urofu.5G222800	Sevir.5G268300	Seita.5G265200	Pahal.5G212500	Yes	Yes	-	Yes
PGSGS_104450	C5XG19	PTHR31079	Sobic.003G251800	HORVU.MOREX.r3.3HG0279110	TraesCS3A03G0608100	TraesCS3B03G0707500	TraesCS3D03G0577800	OsKitaake01g274600	LOC_Os01g48130	Bradi2g46197	Oropetium_20150105_11649	Chala.01G171000	SoffiXsponR570.02Ag233800	SoffiXsponR570.02Bg200200	SoffiXsponR570.02Cg226900	SoffiXsponR570_02Dg235200	SoffiXsponR570.02Eg201400	SoffiXsponR570.02Fg214700	SoffiXsponR570.02Gg128800	No Gene	Misin05G220900	Misin06G220200	Zm00001d043921	Zm00001d011555	Zm00001eb157260	Zm00001eb359950	Pavag03G226000	Urofu.5G222300	Sevir.5G268700	Seita.5G265500	Pahal.5G212400	Yes	Yes	-	Yes
PGSGS_104460	Null	Null	Sobic.003G251900	HORVU.MOREX.r3.3HG0279160	TraesCS3A03G0607800	TraesCS3B03G0707700	TraesCS3D03G0577900	No Gene	No Gene	Bradi2g46210	No Gene	Chala.01G171100	SoffiXsponR570.02Ag233900	SoffiXsponR570.02Bg200300	SoffiXsponR570.02Cg227000	SoffiXsponR570_02Dg235100	SoffiXsponR570.02Eg201500	SoffiXsponR570.02Fg214800	SoffiXsponR570.02Gg128900	No Gene	Misin05G220800	Misin06G220100	No Gene	Zm00001d011558	No Gene	Zm00001eb359980	Pavag03G226100	Urofu.5G222200	Sevir.5G268800	Seita.5G265600	Pahal.5G212300	-	-	Yes	Yes
PGSGS_104470	C5XG20	PTHR24015	Sobic.003G252000	HORVU.MOREX.r3.3HG0279170	TraesCS3A03G0607700	TraesCS3B03G0707600	TraesCS3D03G0578000	OsKitaake01g274700	LOC_Os01g48140	Bradi2g46220	Oropetium_20150105_11648	Chala.01G171200	SoffiXsponR570.02Ag234000	SoffiXsponR570.02Bg200400	SoffiXsponR570.02Cg227100	SoffiXsponR570_02Dg235000	SoffiXsponR570.02Eg201600	SoffiXsponR570.02Fg214900	SoffiXsponR570.02Gg129000	No Gene	Misin05G220700	Misin06G220000	No Gene	Zm00001d011559	No Gene	Zm00001eb359970	Pavag03G226200	Urofu.5G222100	Sevir.5G268900	Seita.5G265700	Pahal.5G212200	Yes	Yes	-	Yes
PGSGS_104480	C5XG21	PTHR24326	Sobic.003G252100	HORVU.MOREX.r3.3HG0279250	No Gene	No Gene	No Gene	No Gene	LOC_Os01g48180	No Gene	No Gene	Chala.01G171300	SoffiXsponR570.02Ag234100	SoffiXsponR570.02Bg200500	SoffiXsponR570.02Cg227200	SoffiXsponR570_02Dg234900	SoffiXsponR570.02Eg201700	SoffiXsponR570.02Fg215000	SoffiXsponR570.02Gg129200	No Gene	Misin05G220600	Misin06G219900	No Gene	No Gene	No Gene	No Gene	Pavag03G226300	Urofu.5G221700	Sevir.5G269000	Seita.5G265800	No Gene	-	-	Yes	Yes
PGSGS_104490	Null	Null	Sobic.003G252200	HORVU.MOREX.r3.3HG0279250	TraesCS3A03G0607200	TraesCS3B03G0707900	TraesCS3D03G0578100	OsKitaake01g274800	LOC_Os01g48180	Bradi2g46230	Oropetium_20150105_11647	Chala.01G171300	SoffiXsponR570.02Ag234100	SoffiXsponR570.02Bg200500	SoffiXsponR570.02Cg227200	SoffiXsponR570_02Dg234900	SoffiXsponR570.02Eg201700	SoffiXsponR570.02Fg215000	SoffiXsponR570.02Gg129200	No Gene	Misin05G220600	Misin06G219900	Zm00001d043915	Zm00001d011560	No Gene	Zm00001eb359990	Pavag03G226300	Urofu.5G221700	Sevir.5G269000	Seita.5G265800	No Gene	Yes	-	-	Yes
PGSGS_104500	Null	Null	Sobic.003G252300	No Gene	No Gene	No Gene	No Gene	No Gene	No Gene	No Gene	No Gene	No Gene	SoffiXsponR570.02Ag234300	SoffiXsponR570.02Bg200600	SoffiXsponR570.02Cg227500	SoffiXsponR570_02Dg234800	SoffiXsponR570.02Eg201800	SoffiXsponR570.02Fg215100	SoffiXsponR570.02Gg129300	No Gene	No Gene	Misin06G219700	Zm00001d043912	No Gene	Zm00001eb157170	No Gene	No Gene	No Gene	No Gene	No Gene	No Gene	-	-	Yes	Yes
PGSGS_104510	Null	Null	Sobic.003G252400	HORVU.MOREX.r3.3HG0279260	TraesCS3A03G0607100	TraesCS3B03G0708300	TraesCS3D03G0578400	OsKitaake01g274900	LOC_Os01g48190	Bradi2g46240	Oropetium_20150105_11643	Chala.01G171400	SoffiXsponR570.02Ag234400	SoffiXsponR570.02Bg200700	SoffiXsponR570.02Cg227600	SoffiXsponR570_02Dg234700	SoffiXsponR570.02Eg201900	SoffiXsponR570.02Fg215200	SoffiXsponR570.02Gg129400	No Gene	Misin05G220400	Misin06G219600	Zm00001d043911	Zm00001d011561	Zm00001eb157160	Zm00001eb360010	Pavag03G226500	Urofu.5G221500	Sevir.5G269200	Seita.5G266000	Pahal.5G211700	Yes	Yes	-	Yes
PGSGS_104520	Null	Null	Sobic.003G252500	HORVU.MOREX.r3.3HG0279280	TraesCS3A03G0606900	TraesCS3B03G0708400	TraesCS3D03G0578500	OsKitaake01g275000	LOC_Os01g48200	Bradi2g46250	Oropetium_20150105_11642	Chala.01G171500	SoffiXsponR570.02Ag234600	SoffiXsponR570.02Bg200900	SoffiXsponR570.02Cg227700	SoffiXsponR570_02Dg234600	SoffiXsponR570.02Eg202000	SoffiXsponR570.02Fg215500	SoffiXsponR570.02Gg129600	No Gene	Misin05G220300	Misin06G219500	Zm00001d043909	No Gene	Zm00001eb157150	No Gene	Pavag03G226600	Urofu.5G221400	Sevir.5G269300	Seita.5G266100	Pahal.5G211600	Yes	Yes	-	Yes
PGSGS_104530	C5XG30	PTHR23092	Sobic.003G252600	HORVU.MOREX.r3.3HG0279300	TraesCS3A03G0664400	TraesCS3B03G0785700	TraesCS3D03G0627100	OsKitaake01g275200	LOC_Os01g48210	Bradi2g46260	Oropetium_20150105_11640	Chala.01G171600	SoffiXsponR570.02Ag234700	SoffiXsponR570.02Bg201000	SoffiXsponR570.02Cg227800	SoffiXsponR570_02Dg234400	SoffiXsponR570.02Eg202100	SoffiXsponR570.02Fg215600	SoffiXsponR570.02Gg129800	No Gene	Misin05G220200	Misin06G219400	Zm00001d043907	No Gene	Zm00001eb157140	No Gene	Pavag03G226700	Urofu.5G221300	Sevir.5G269400	Seita.5G266200	Pahal.5G211500	Yes	Yes	-	Yes
PGSGS_104540	C5XG31	PTHR31805	Sobic.003G252700	HORVU.MOREX.r3.3HG0279310	TraesCS3A03G0664100	TraesCS3B03G0785600	TraesCS3D03G0627000	OsKitaake01g275300	LOC_Os01g48220	Bradi2g46270	Oropetium_20150105_11639	Chala.01G171700	SoffiXsponR570.02Ag234800	SoffiXsponR570.02Bg201100	SoffiXsponR570.02Cg227900	SoffiXsponR570_02Dg234300	SoffiXsponR570.02Eg202200	SoffiXsponR570.02Fg215700	SoffiXsponR570.02Gg129900	No Gene	Misin05G220100	Misin06G219300	Zm00001d043906	Zm00001d011562	Zm00001eb157130	Zm00001eb360020	Pavag03G226800	Urofu.5G221200	Sevir.5G269500	Seita.5G266300	Pahal.5G211400	Yes	Yes	-	Yes
PGSGS_104550	Null	Null	Sobic.003G252800	No Gene	No Gene	No Gene	No Gene	No Gene	LOC_Os01g48230	No Gene	No Gene	Chala.01G171800	SoffiXsponR570.02Ag235000	SoffiXsponR570.02Bg201200	No Gene	SoffiXsponR570_02Dg234100	SoffiXsponR570.02Eg202300	SoffiXsponR570.02Fg215800	SoffiXsponR570.02Gg130000	No Gene	Misin05G219900	Misin06G219200	No Gene	No Gene	No Gene	No Gene	Pavag03G226900	Urofu.5G220800	Sevir.5G269600	Seita.5G266400	Pahal.5G211300	-	-	Yes	Yes
PGSGS_104560	C5XG32	PTHR23074	Sobic.003G252900	HORVU.MOREX.r3.3HG0279320	TraesCS3A03G0664000	TraesCS3B03G0785000	TraesCS3D03G0626800	OsKitaake01g275700	LOC_Os01g48270	Bradi2g46277	Oropetium_20150105_11638	Chala.01G171900	SoffiXsponR570.02Ag235100	SoffiXsponR570.02Bg201400	SoffiXsponR570.02Cg228000	SoffiXsponR570_02Dg234000	SoffiXsponR570.02Eg202400	SoffiXsponR570.02Fg216100	SoffiXsponR570.02Gg130100	No Gene	Misin05G219800	Misin06G219100	No Gene	Zm00001d011563	No Gene	Zm00001eb360030	Pavag03G227000	Urofu.5G220600	Sevir.5G269700	Seita.5G266600	Pahal.5G210900	Yes	Yes	-	Yes
PGSGS_104570	C5XG33	PTHR24067	Sobic.003G253000	HORVU.MOREX.r3.3HG0279330	TraesCS3A03G0663900	TraesCS3B03G0784900	TraesCS3D03G0626700	OsKitaake01g275900	LOC_Os01g48280	Bradi2g46290	Oropetium_20150105_11637	Chala.01G172000	SoffiXsponR570.02Ag235200	SoffiXsponR570.02Bg201500	SoffiXsponR570.02Cg228100	SoffiXsponR570_02Dg233900	SoffiXsponR570.02Eg202500	SoffiXsponR570.02Fg216200	SoffiXsponR570.02Gg130200	No Gene	Misin05G219700	Misin06G219000	Zm00001d043905	Zm00001d011565	Zm00001eb157120	Zm00001eb360070	Pavag03G227300	Urofu.5G220500	Sevir.5G269800	Seita.5G266700	Pahal.5G210800	Yes	Yes	-	Yes
PGSGS_104580	C5XG34	PTHR31089	Sobic.003G253200	No Gene	TraesCS3A03G0663800	TraesCS3B03G0784600	TraesCS3D03G0626500	OsKitaake01g276000	LOC_Os01g48290	Bradi2g46301	Oropetium_20150105_11636	Chala.01G172200	SoffiXsponR570.02Ag235400	SoffiXsponR570.02Bg201600	SoffiXsponR570.02Cg228300	SoffiXsponR570_02Dg233800	SoffiXsponR570.02Eg202600	SoffiXsponR570.02Fg216300	SoffiXsponR570.02Gg130300	No Gene	Misin05G219600	Misin06G218700	Zm00001d043904	No Gene	Zm00001eb157100	Zm00001eb360090	Pavag03G227400	Urofu.5G220400	Sevir.5G269900	Seita.5G266800	Pahal.5G210600	Yes	Yes	-	Yes
PGSGS_104590	Null	Null	Sobic.003G253300	HORVU.MOREX.r3.3HG0279360	TraesCS3A03G0663200	TraesCS3B03G0784500	TraesCS3D03G0626400	OsKitaake01g276100	LOC_Os01g48300	Bradi2g46306	Oropetium_20150105_11634	Chala.01G172100	SoffiXsponR570.02Ag235500	SoffiXsponR570.02Bg201700	SoffiXsponR570.02Cg228400	SoffiXsponR570_02Dg233700	SoffiXsponR570.02Eg202700	SoffiXsponR570.02Fg216400	SoffiXsponR570.02Gg130400	No Gene	Misin05G219500	Misin06G218600	No Gene	Zm00001d011569	No Gene	Zm00001eb360100	Pavag03G227500	Urofu.5G220300	Sevir.5G270000	Seita.5G266900	Pahal.5G210500	Yes	Yes	-	Yes
PGSGS_104600	C5XG35	PTHR14155	Sobic.003G253400	HORVU.MOREX.r3.3HG0279370	TraesCS3A03G0663100	TraesCS3B03G0784400	TraesCS3D03G0626300	OsKitaake01g276200	LOC_Os01g48310	Bradi2g46312	Oropetium_20150105_11633	Chala.01G172300	SoffiXsponR570.02Ag235600	SoffiXsponR570.02Bg201800	SoffiXsponR570.02Cg228500	SoffiXsponR570_02Dg233600	SoffiXsponR570.02Eg202800	SoffiXsponR570.02Fg216500	SoffiXsponR570.02Gg130500	No Gene	Misin05G219400	Misin06G218500	Zm00001d043903	Zm00001d011570	Zm00001eb157090	Zm00001eb360110	Pavag03G227600	Urofu.5G220200	Sevir.5G270100	Seita.5G267000	Pahal.5G210400	Yes	Yes	-	Yes
PGSGS_104610	C5XG36	PTHR31307	Sobic.003G253500	HORVU.MOREX.r3.3HG0279380	TraesCS3A03G0663000	TraesCS3B03G0784200	TraesCS3D03G0625700	OsKitaake01g276300	LOC_Os01g48320	Bradi2g46320	Oropetium_20150105_11631	Chala.01G172400	SoffiXsponR570.02Ag235700	SoffiXsponR570.02Bg201900	SoffiXsponR570.02Cg228600	SoffiXsponR570_02Dg233500	SoffiXsponR570.02Eg202900	SoffiXsponR570.02Fg216600	SoffiXsponR570.02Gg130700	No Gene	Misin05G219200	Misin06G218400	Zm00001d043902	Zm00001d011571	Zm00001eb157080	Zm00001eb360120	Pavag03G227700	Urofu.5G220100	Sevir.5G270200	Seita.5G267100	Pahal.5G210300	Yes	Yes	-	Yes
PGSGS_104620	C5XG37	PTHR23257	Sobic.003G253600	HORVU.MOREX.r3.3HG0279390	TraesCS3A03G0662300	TraesCS3B03G0783800	TraesCS3D03G0625400	OsKitaake01g276400	LOC_Os01g48330	Bradi2g46340	Oropetium_20150105_11630	Chala.01G172500	SoffiXsponR570.02Ag235800	SoffiXsponR570.02Bg202000	SoffiXsponR570.02Cg228700	SoffiXsponR570_02Dg233400	SoffiXsponR570.02Eg203000	SoffiXsponR570.02Fg216700	SoffiXsponR570.02Gg130800	No Gene	Misin05G219100	Misin06G218300	Zm00001d043900	No Gene	Zm00001eb157070	Zm00001eb360130	Pavag03G228000	Urofu.5G219900	Sevir.5G270300	Seita.5G267200	Pahal.5G210200	Yes	Yes	-	Yes
PGSGS_104630	C5XG38	Null	Sobic.003G253700	No Gene	TraesCS3A03G0661600	TraesCS3B03G0783400	TraesCS3D03G0625000	OsKitaake01g276500	LOC_Os01g48360	Bradi2g46345	Oropetium_20150105_11629	Chala.01G172600	SoffiXsponR570.02Ag236000	SoffiXsponR570.02Bg202200	SoffiXsponR570.02Cg228900	SoffiXsponR570_02Dg233300	SoffiXsponR570.02Eg203100	SoffiXsponR570.02Fg216900	SoffiXsponR570.02Gg130900	No Gene	No Gene	Misin06G218100	Zm00001d043898	Zm00001d011576	Zm00001eb157060	Zm00001eb360140	Pavag03G228200	Urofu.5G219700	Sevir.5G270500	Seita.5G267500	Pahal.5G210000	Yes	Yes	-	Yes
PGSGS_104640	C5XG39	PTHR16517	Sobic.003G253800	HORVU.MOREX.r3.3HG0279470	TraesCS3A03G0661500	TraesCS3B03G0783300	TraesCS3D03G0624900	OsKitaake01g276600	LOC_Os01g48370	Bradi2g46350	Oropetium_20150105_11628	Chala.01G172700	SoffiXsponR570.02Ag236100	SoffiXsponR570.02Bg202300	SoffiXsponR570.02Cg229000	SoffiXsponR570_02Dg233200	SoffiXsponR570.02Eg203200	SoffiXsponR570.02Fg217000	SoffiXsponR570.02Gg131000	No Gene	Misin05G219000	Misin06G218000	Zm00001d043895	Zm00001d011578	Zm00001eb157040	Zm00001eb360160	Pavag03G228300	Urofu.5G219600	Sevir.5G270600	Seita.5G267600	Pahal.5G209900	Yes	Yes	-	Yes
PGSGS_104650	C5XG40	PTHR24015	Sobic.003G254000	HORVU.MOREX.r3.3HG0279500	TraesCS3A03G0661200	TraesCS3B03G0783000	TraesCS3D03G0624800	OsKitaake01g276700	LOC_Os01g48380	Bradi2g46360	Oropetium_20150105_11626	Chala.01G172800	SoffiXsponR570.02Ag236200	SoffiXsponR570.02Bg202400	SoffiXsponR570.02Cg229100	SoffiXsponR570_02Dg233100	SoffiXsponR570.02Eg203300	SoffiXsponR570.02Fg217100	SoffiXsponR570.02Gg131100	No Gene	Misin05G218900	Misin06G217900	No Gene	Zm00001d011579	No Gene	Zm00001eb360170	Pavag03G228400	Urofu.5G219500	Sevir.5G270700	Seita.5G267700	Pahal.5G209800	Yes	Yes	-	Yes
PGSGS_104660	Null	Null	Sobic.003G254100	HORVU.MOREX.r3.3HG0279530	TraesCS3A03G0660900	TraesCS3B03G0782700	TraesCS3D03G0624700	OsKitaake01g276800	LOC_Os01g48390	Bradi2g46370	Oropetium_20150105_11625	Chala.01G172900	SoffiXsponR570.02Ag236300	SoffiXsponR570.02Bg202500	SoffiXsponR570.02Cg229200	SoffiXsponR570_02Dg233000	SoffiXsponR570.02Eg203400	SoffiXsponR570.02Fg217200	SoffiXsponR570.02Gg131200	No Gene	Misin05G218800	Misin06G217800	Zm00001d043890	Zm00001d011580	Zm00001eb157010	Zm00001eb360180	Pavag03G228600	Urofu.5G219400	Sevir.5G270900	Seita.5G267900	Pahal.5G209700	Yes	Yes	-	Yes
PGSGS_104670	C5XG43	PTHR33101	Sobic.003G254200	HORVU.MOREX.r3.3HG0279570	TraesCS3A03G0660800	TraesCS3B03G0782400	TraesCS3D03G0624500	OsKitaake01g276900	LOC_Os01g48410	No Gene	Oropetium_20150105_11624	Chala.01G173000	SoffiXsponR570.02Ag236400	SoffiXsponR570.02Bg202600	SoffiXsponR570.02Cg229300	SoffiXsponR570_02Dg232900	SoffiXsponR570.02Eg203500	SoffiXsponR570.02Fg217300	SoffiXsponR570.02Gg131300	No Gene	Misin05G218700	Misin06G217700	Zm00001d043889	No Gene	Zm00001eb157000	No Gene	Pavag03G228700	Urofu.5G219300	Sevir.5G271000	Seita.5G268000	Pahal.5G209600	Yes	Yes	-	Yes
PGSGS_104680	C5XG44	PTHR10430	Sobic.003G254300	HORVU.MOREX.r3.3HG0279580	TraesCS3A03G0660400	TraesCS3B03G0782300	TraesCS3D03G0624400	OsKitaake01g277000	LOC_Os01g48420	Bradi2g46380	Oropetium_20150105_11623	Chala.01G173100	SoffiXsponR570.02Ag236500	SoffiXsponR570.02Bg202700	SoffiXsponR570.02Cg229500	SoffiXsponR570_02Dg232800	SoffiXsponR570.02Eg203600	SoffiXsponR570.02Fg217400	SoffiXsponR570.02Gg131400	No Gene	Misin05G218600	Misin06G217600	No Gene	Zm00001d011581	No Gene	Zm00001eb360190	Pavag03G228800	Urofu.5G219100	Sevir.5G271100	Seita.5G268100	Pahal.5G209500	Yes	Yes	-	Yes
PGSGS_104690	C5XG45	Null	Sobic.003G254400	HORVU.MOREX.r3.3HG0279710	No Gene	No Gene	No Gene	No Gene	No Gene	Bradi2g46390	No Gene	Chala.01G173200	SoffiXsponR570.02Ag236600	No Gene	SoffiXsponR570.02Cg229600	No Gene	SoffiXsponR570.02Eg203700	No Gene	No Gene	No Gene	No Gene	No Gene	No Gene	No Gene	No Gene	No Gene	Pavag03G228900	Urofu.5G219000	No Gene	Seita.5G268300	Pahal.5G209300	-	-	Yes	Yes
PGSGS_104700	C5XG46	Null	Sobic.003G254500	HORVU.MOREX.r3.3HG0279710	No Gene	No Gene	TraesCS3D03G0623800	No Gene	No Gene	No Gene	Oropetium_20150105_11622	Chala.01G173200	SoffiXsponR570.02Ag236600	No Gene	SoffiXsponR570.02Cg229600	No Gene	SoffiXsponR570.02Eg203700	No Gene	No Gene	No Gene	No Gene	No Gene	No Gene	Zm00001d011584	No Gene	Zm00001eb360210	Pavag03G228900	Urofu.5G218700	No Gene	Seita.5G268300	Pahal.5G209200	-	-	Yes	Yes
PGSGS_104710	C5XG47	PTHR35719	Sobic.003G254600	No Gene	No Gene	No Gene	No Gene	No Gene	No Gene	No Gene	No Gene	No Gene	SoffiXsponR570.02Ag236700	SoffiXsponR570.02Bg202800	SoffiXsponR570.02Cg229700	SoffiXsponR570_02Dg232700	SoffiXsponR570.02Eg203800	SoffiXsponR570.02Fg217600	SoffiXsponR570.02Gg131500	No Gene	Misin05G218500	No Gene	Zm00001d043880	Zm00001d011585	Zm00001eb156930	Zm00001eb360230	Pavag03G229000	Urofu.5G218600	Sevir.5G271500	Seita.5G268400	Pahal.5G209100	-	-	Yes	Yes
PGSGS_104720	C5XG48	PTHR10896	Sobic.003G254700	HORVU.MOREX.r3.3HG0279730	TraesCS3A03G0660300	TraesCS3B03G0781500	TraesCS3D03G0623700	OsKitaake01g277200	LOC_Os01g48440	Bradi2g46410	Oropetium_20150105_11621	Chala.01G173400	SoffiXsponR570.02Ag236800	SoffiXsponR570.02Bg202900	SoffiXsponR570.02Cg229800	SoffiXsponR570_02Dg232600	SoffiXsponR570.02Eg203900	SoffiXsponR570.02Fg217700	SoffiXsponR570.02Gg131600	No Gene	Misin05G218400	Misin06G217500	Zm00001d043879	No Gene	Zm00001eb156920	No Gene	Pavag03G229100	Urofu.5G218500	Sevir.5G271600	Seita.5G268500	Pahal.5G209000	Yes	Yes	-	Yes
PGSGS_104730	C5XG49	PTHR31734	Sobic.003G254800	HORVU.MOREX.r3.3HG0279750	TraesCS3A03G0660200	TraesCS3B03G0781300	TraesCS3D03G0623500	OsKitaake01g277300	LOC_Os01g48444	Bradi2g46420	Oropetium_20150105_11619	Chala.01G173500	SoffiXsponR570.02Ag236900	SoffiXsponR570.02Bg203000	SoffiXsponR570.02Cg229900	SoffiXsponR570_02Dg232500	SoffiXsponR570.02Eg204000	SoffiXsponR570.02Fg217800	SoffiXsponR570.02Gg131700	No Gene	Misin05G218300	Misin06G217400	Zm00001d043878	Zm00001d011588	Zm00001eb156910	Zm00001eb360250	Pavag03G229200	Urofu.5G218400	Sevir.5G271700	Seita.5G268600	Pahal.5G208700	Yes	Yes	-	Yes
PGSGS_104740	Null	Null	Sobic.003G254851	No Gene	No Gene	No Gene	No Gene	No Gene	No Gene	No Gene	No Gene	No Gene	No Gene	No Gene	No Gene	No Gene	No Gene	No Gene	No Gene	No Gene	Misin05G218200	Misin06G217300	No Gene	No Gene	No Gene	No Gene	No Gene	No Gene	No Gene	Seita.5G268700	No Gene	-	-	Yes	Yes
PGSGS_104750	Null	Null	Sobic.003G254900	No Gene	TraesCS3A03G0660100	TraesCS3B03G0781400	TraesCS3D03G0623600	No Gene	LOC_Os01g48446	No Gene	Oropetium_20150105_11618	Chala.01G173600	SoffiXsponR570.02Ag237000	SoffiXsponR570.02Bg203100	SoffiXsponR570.02Cg230000	SoffiXsponR570_02Dg232400	SoffiXsponR570.02Eg204100	SoffiXsponR570.02Fg217900	SoffiXsponR570.02Gg131800	No Gene	Misin05G218000	Misin06G217200	Zm00001d043877	Zm00001d011589	Zm00001eb156890	Zm00001eb360260	Pavag03G229300	Urofu.5G218200	Sevir.5G271900	Seita.5G268800	Pahal.5G208600	-	Yes	-	Yes
PGSGS_104760	C5XGN1	PTHR31989	Sobic.003G255000	HORVU.MOREX.r3.3HG0279760	No Gene	No Gene	No Gene	No Gene	LOC_Os01g48446	No Gene	No Gene	Chala.01G173700	SoffiXsponR570.02Ag237100	SoffiXsponR570.02Bg203200	SoffiXsponR570.02Cg230100	SoffiXsponR570_02Dg232300	SoffiXsponR570.02Eg204200	SoffiXsponR570.02Fg218000	SoffiXsponR570.02Gg131900	No Gene	Misin05G217900	Misin06G217100	No Gene	No Gene	No Gene	No Gene	Pavag03G229400	Urofu.5G218100	No Gene	Seita.5G268900	Pahal.5G208400	-	-	Yes	Yes
PGSGS_104770	C5XGN2	PTHR36719	Sobic.003G255100	HORVU.MOREX.r3.3HG0279820	TraesCS3A03G0660000	TraesCS3B03G0781200	TraesCS3D03G0623300	OsKitaake01g277500	LOC_Os01g48500	Bradi2g46450	Oropetium_20150105_11617	Chala.01G173800	SoffiXsponR570.02Ag237200	SoffiXsponR570.02Bg203300	SoffiXsponR570.02Cg230200	SoffiXsponR570_02Dg232200	SoffiXsponR570.02Eg204300	SoffiXsponR570.02Fg218100	SoffiXsponR570.02Gg132000	No Gene	Misin05G217800	Misin06G216900	Zm00001d043875	No Gene	Zm00001eb156870	No Gene	Pavag03G229500	Urofu.5G218000	Sevir.5G272100	Seita.5G269000	Pahal.5G208300	Yes	Yes	-	Yes
PGSGS_104780	C5XGN3	PTHR33388	Sobic.003G255200	No Gene	TraesCS3A03G0659300	TraesCS3B03G0780900	TraesCS3D03G0622800	OsKitaake01g277600	LOC_Os01g48530	Bradi2g46460	Oropetium_20150105_11616	Chala.01G173900	SoffiXsponR570.02Ag237300	SoffiXsponR570.02Bg203400	SoffiXsponR570.02Cg230300	SoffiXsponR570_02Dg232100	SoffiXsponR570.02Eg204500	SoffiXsponR570.02Fg218200	SoffiXsponR570.02Gg132100	No Gene	Misin05G217700	Misin06G216800	Zm00001d043874	Zm00001d011592	Zm00001eb156860	Zm00001eb360290	Pavag03G229800	Urofu.5G217800	Sevir.5G272300	Seita.5G269100	Pahal.5G208200	Yes	Yes	-	Yes
PGSGS_104790	C5XGN4	PTHR32208	Sobic.003G255400	HORVU.MOREX.r3.3HG0279840	TraesCS3A03G0659700	TraesCS3B03G0781100	TraesCS3D03G0623200	OsKitaake01g277700	LOC_Os01g48540	Bradi2g46477	No Gene	Chala.01G174000	SoffiXsponR570.02Ag237400	SoffiXsponR570.02Bg203500	SoffiXsponR570.02Cg230400	SoffiXsponR570_02Dg232000	SoffiXsponR570.02Eg204600	SoffiXsponR570.02Fg218300	SoffiXsponR570.02Gg132200	No Gene	Misin05G217600	Misin06G216600	Zm00001d043873	No Gene	Zm00001eb156850	No Gene	Pavag03G230000	Urofu.5G217700	Sevir.5G272400	Seita.5G269200	Pahal.5G208000	Yes	-	-	Yes
PGSGS_104800	C5XGN5	Null	Sobic.003G255500	No Gene	No Gene	No Gene	No Gene	OsKitaake01g277800	LOC_Os01g48550	No Gene	No Gene	Chala.01G174200	SoffiXsponR570.02Ag237500	SoffiXsponR570.02Bg203600	SoffiXsponR570.02Cg230500	SoffiXsponR570_02Dg231900	SoffiXsponR570.02Eg204700	SoffiXsponR570.02Fg218400	SoffiXsponR570.02Gg132300	No Gene	Misin05G217500	Misin06G216500	No Gene	Zm00001d011594	No Gene	Zm00001eb360310	Pavag03G230100	Urofu.5G217600	Sevir.5G272500	Seita.5G269300	Pahal.5G207900	-	-	Yes	Yes
PGSGS_104810	C5XGN6	PTHR36329	Sobic.003G255600	HORVU.MOREX.r3.3HG0279930	TraesCS3A03G0659000	TraesCS3B03G0780700	TraesCS3D03G0622400	OsKitaake01g277900	LOC_Os01g48570	Bradi2g46490	Oropetium_20150105_11614	Chala.01G174300	SoffiXsponR570.02Ag237600	SoffiXsponR570.02Bg203700	SoffiXsponR570.02Cg230600	SoffiXsponR570_02Dg231800	SoffiXsponR570.02Eg204800	SoffiXsponR570.02Fg218500	SoffiXsponR570.02Gg132400	No Gene	Misin05G217400	Misin06G216400	Zm00001d043872	No Gene	Zm00001eb156840	No Gene	Pavag03G230200	Urofu.5G217400	Sevir.5G272600	Seita.5G269400	Pahal.5G207800	Yes	Yes	-	Yes
PGSGS_104820	C5XGN7	PTHR24067	Sobic.003G255700	HORVU.MOREX.r3.3HG0279940	TraesCS3A03G0658900	TraesCS3B03G0780600	TraesCS3D03G0622100	OsKitaake01g278000	LOC_Os01g48580	No Gene	Oropetium_20150105_11612	Chala.01G174400	SoffiXsponR570.02Ag237700	SoffiXsponR570.02Bg203800	SoffiXsponR570.02Cg230700	SoffiXsponR570_02Dg231700	SoffiXsponR570.02Eg204900	SoffiXsponR570.02Fg218600	SoffiXsponR570.02Gg132500	No Gene	Misin05G217300	Misin06G216300	No Gene	No Gene	No Gene	No Gene	Pavag03G230300	Urofu.5G217200	No Gene	Seita.5G269500	Pahal.5G207700	-	-	Yes	Yes
PGSGS_104830	C5XGN8	PTHR33389	Sobic.003G255800	No Gene	No Gene	No Gene	No Gene	No Gene	LOC_Os01g48610	No Gene	No Gene	Chala.01G174500	SoffiXsponR570.02Ag237800	SoffiXsponR570.02Bg203900	SoffiXsponR570.02Cg230800	SoffiXsponR570_02Dg231600	SoffiXsponR570.02Eg205000	SoffiXsponR570.02Fg218700	SoffiXsponR570.02Gg132900	No Gene	Misin05G217000	Misin06G216200	Zm00001d043871	No Gene	Zm00001eb156830	No Gene	Pavag03G230400	Urofu.5G217100	No Gene	Seita.5G270000	Pahal.5G207600	-	-	Yes	Yes
PGSGS_104840	Null	Null	Sobic.003G255850	HORVU.MOREX.r3.3HG0279950	No Gene	No Gene	No Gene	No Gene	LOC_Os01g48640	No Gene	No Gene	Chala.01G174500	SoffiXsponR570.02Ag237800	SoffiXsponR570.02Bg203900	SoffiXsponR570.02Cg230900	SoffiXsponR570_02Dg231600	SoffiXsponR570.02Eg205100	SoffiXsponR570.02Fg218700	SoffiXsponR570.02Gg133000	No Gene	Misin05G217200	Misin06G216200	No Gene	No Gene	No Gene	No Gene	Pavag03G230400	Urofu.5G216800	Sevir.5G273100	Seita.5G269900	Pahal.5G207600	-	-	Yes	Yes
PGSGS_104850	C5XGP1	PTHR33389	Sobic.003G255900	HORVU.MOREX.r3.3HG0279950	TraesCS3A03G0658200	TraesCS3B03G0780300	TraesCS3D03G0622000	OsKitaake01g278400	LOC_Os01g48640	Bradi2g46501	Oropetium_20150105_11610	Chala.01G174600	SoffiXsponR570.02Ag237900	SoffiXsponR570.02Bg204000	No Gene	SoffiXsponR570_02Dg231500	SoffiXsponR570.02Eg205200	SoffiXsponR570.02Fg218800	No Gene	No Gene	Misin05G217200	Misin06G216000	Zm00001d043870	No Gene	Zm00001eb156820	No Gene	Pavag03G230500	Urofu.5G216900	Sevir.5G272900	Seita.5G269700	Pahal.5G207500	Yes	Yes	-	Yes
PGSGS_104860	C5XGP3	PTHR33389	Sobic.003G256000	HORVU.MOREX.r3.3HG0279950	No Gene	No Gene	No Gene	No Gene	LOC_Os01g48640	No Gene	No Gene	Chala.01G174700	SoffiXsponR570.02Ag237900	SoffiXsponR570.02Bg204000	No Gene	SoffiXsponR570_02Dg231400	SoffiXsponR570.02Eg205300	SoffiXsponR570.02Fg218800	No Gene	No Gene	Misin05G217200	Misin06G216000	No Gene	No Gene	No Gene	No Gene	Pavag03G230600	Urofu.5G216700	Sevir.5G273100	Seita.5G269900	Pahal.5G207500	-	-	Yes	Yes
PGSGS_104870	Null	Null	Sobic.003G256050	No Gene	No Gene	No Gene	No Gene	No Gene	No Gene	No Gene	Oropetium_20150105_11609	No Gene	No Gene	No Gene	SoffiXsponR570.02Cg231000	No Gene	No Gene	SoffiXsponR570.02Fg218900	SoffiXsponR570.02Gg133100	No Gene	No Gene	No Gene	No Gene	No Gene	No Gene	No Gene	Pavag03G230700	No Gene	Sevir.5G273175	No Gene	Pahal.5G207250	-	-	Yes	Yes
PGSGS_104880	C5XGP5	PTHR10037	Sobic.003G256100	HORVU.MOREX.r3.3HG0280030	TraesCS3A03G0658100	TraesCS3B03G0780200	TraesCS3D03G0621600	OsKitaake01g278600	LOC_Os01g48680	Bradi2g46510	Oropetium_20150105_11608	Chala.01G174800	SoffiXsponR570.02Ag238000	SoffiXsponR570.02Bg204100	SoffiXsponR570.02Cg231100	SoffiXsponR570_02Dg231300	SoffiXsponR570.02Eg205400	SoffiXsponR570.02Fg219000	SoffiXsponR570.02Gg133200	No Gene	Misin05G216900	Misin06G215700	No Gene	Zm00001d011595	No Gene	Zm00001eb360320	Pavag03G230800	Urofu.5G216400	Sevir.5G273200	Seita.5G270100	Pahal.5G207100	Yes	Yes	-	Yes
PGSGS_104890	C5XGP6	PTHR33398	Sobic.003G256200	No Gene	TraesCS3A03G0658000	TraesCS3B03G0780100	TraesCS3D03G0621500	OsKitaake01g278700	LOC_Os01g48690	Bradi2g46520	Oropetium_20150105_11607	Chala.01G174900	SoffiXsponR570.02Ag238100	SoffiXsponR570.02Bg204200	SoffiXsponR570.02Cg231200	SoffiXsponR570_02Dg231200	SoffiXsponR570.02Eg205500	SoffiXsponR570.02Fg219200	SoffiXsponR570.02Gg133300	No Gene	Misin05G216700	Misin06G215500	No Gene	Zm00001d011596	No Gene	Zm00001eb360330	Pavag03G230900	Urofu.5G216300	Sevir.5G273300	Seita.5G270200	Pahal.5G207000	Yes	Yes	-	Yes
PGSGS_104900	Null	Null	Sobic.003G256300	HORVU.MOREX.r3.3HG0280050	TraesCS3A03G0657600	TraesCS3B03G0780000	TraesCS3D03G0621200	OsKitaake01g278800	LOC_Os01g48700	Bradi2g46527	Oropetium_20150105_11606	Chala.01G175000	SoffiXsponR570.02Ag238200	SoffiXsponR570.02Bg204300	SoffiXsponR570.02Cg231500	SoffiXsponR570_02Dg231100	SoffiXsponR570.02Eg205600	SoffiXsponR570.02Fg219400	SoffiXsponR570.02Gg133400	No Gene	Misin05G216800	Misin06G215400	No Gene	Zm00001d011597	No Gene	Zm00001eb360340	Pavag03G231000	Urofu.5G216200	Sevir.5G273400	Seita.5G270300	Pahal.5G206900	Yes	Yes	-	Yes
PGSGS_104910	C5XGP8	PTHR22814	Sobic.003G256500	HORVU.MOREX.r3.3HG0280060	TraesCS3A03G0657500	TraesCS3B03G0779900	TraesCS3D03G0620800	OsKitaake01g278900	LOC_Os01g48710	Bradi2g46540	No Gene	Chala.01G175100	SoffiXsponR570.02Ag238300	SoffiXsponR570.02Bg204400	SoffiXsponR570.02Cg231600	SoffiXsponR570_02Dg231000	SoffiXsponR570.02Eg205700	SoffiXsponR570.02Fg219500	SoffiXsponR570.02Gg133500	No Gene	Misin05G216600	Misin06G215300	Zm00001d043868	No Gene	Zm00001eb156800	No Gene	Pavag03G231100	Urofu.5G216100	Sevir.5G273500	Seita.5G270400	Pahal.5G206800	Yes	-	-	Yes
PGSGS_104920	C5XGP9	PTHR35719	Sobic.003G256700	No Gene	No Gene	No Gene	No Gene	No Gene	No Gene	No Gene	No Gene	No Gene	SoffiXsponR570.02Ag238600	SoffiXsponR570.02Bg204600	SoffiXsponR570.02Cg231700	SoffiXsponR570_02Dg232700	SoffiXsponR570.02Eg205900	SoffiXsponR570.02Fg219700	SoffiXsponR570.02Gg133700	No Gene	Misin05G216300	No Gene	Zm00001d043880	Zm00001d011585	Zm00001eb156930	Zm00001eb360230	Pavag03G229000	Urofu.5G218600	Sevir.5G271500	Seita.5G268400	Pahal.5G209100	-	-	Yes	Yes
PGSGS_104930	C5XGQ0	PTHR12949	Sobic.003G256800	HORVU.MOREX.r3.3HG0280090	TraesCS3A03G0657100	TraesCS3B03G0779700	TraesCS3D03G0620600	OsKitaake01g279000	LOC_Os01g48720	Bradi2g46550	Oropetium_20150105_11601	Chala.01G175400	SoffiXsponR570.02Ag238700	SoffiXsponR570.02Bg204700	SoffiXsponR570.02Cg231800	SoffiXsponR570_02Dg230800	SoffiXsponR570.02Eg206000	SoffiXsponR570.02Fg219800	SoffiXsponR570.02Gg133800	No Gene	Misin05G216200	No Gene	No Gene	No Gene	No Gene	No Gene	Pavag03G231300	Urofu.5G215900	Sevir.5G273600	Seita.5G270500	Pahal.5G206700	-	-	Yes	Yes
PGSGS_104940	Null	Null	Sobic.003G256900	HORVU.MOREX.r3.3HG0280120	TraesCS3A03G0657000	TraesCS3B03G0779500	TraesCS3D03G0619900	OsKitaake01g279200	LOC_Os01g48750	Bradi2g46560	Oropetium_20150105_11600	Chala.01G175500	SoffiXsponR570.02Ag238800	SoffiXsponR570.02Bg204800	SoffiXsponR570.02Cg231900	SoffiXsponR570_02Dg230700	SoffiXsponR570.02Eg206100	SoffiXsponR570.02Fg219900	SoffiXsponR570.02Gg133900	No Gene	Misin05G215700	Misin06G215100	Zm00001d043864	Zm00001d011599	Zm00001eb156780	Zm00001eb360360	Pavag03G231500	Urofu.5G215800	Sevir.5G273700	Seita.5G270700	Pahal.5G206500	Yes	Yes	-	Yes
PGSGS_104950	C5XGQ2	PTHR15854	Sobic.003G257000	HORVU.MOREX.r3.3HG0280130	TraesCS3A03G0656900	TraesCS3B03G0779400	TraesCS3D03G0619800	OsKitaake01g279300	LOC_Os01g48760	Bradi2g46570	Oropetium_20150105_11599	Chala.01G175600	SoffiXsponR570.02Ag238900	SoffiXsponR570.02Bg204900	SoffiXsponR570.02Cg232000	SoffiXsponR570_02Dg230600	SoffiXsponR570.02Eg206200	SoffiXsponR570.02Fg220000	SoffiXsponR570.02Gg134000	No Gene	Misin05G215600	Misin06G214900	Zm00001d043863	No Gene	Zm00001eb156770	No Gene	Pavag03G231600	Urofu.5G215700	Sevir.5G273900	Seita.5G270900	Pahal.5G206400	Yes	Yes	-	Yes
PGSGS_104960	C5XGQ4	PTHR12357	Sobic.003G257100	HORVU.MOREX.r3.3HG0280160	TraesCS3A03G0656300	TraesCS3B03G0775000	TraesCS3D03G0619400	OsKitaake01g279500	LOC_Os01g48790	Bradi2g46590	Oropetium_20150105_11598	Chala.01G175800	SoffiXsponR570.02Ag239000	SoffiXsponR570.02Bg205000	SoffiXsponR570.02Cg232100	SoffiXsponR570_02Dg230500	SoffiXsponR570.02Eg206300	SoffiXsponR570.02Fg220100	SoffiXsponR570.02Gg134100	No Gene	Misin05G215400	Misin06G214700	Zm00001d043860	Zm00001d011602	Zm00001eb156740	Zm00001eb360390	Pavag03G231800	Urofu.5G215500	Sevir.5G274100	Seita.5G271100	Pahal.5G206200	Yes	Yes	-	Yes
PGSGS_104970	C5XGQ5	PTHR31662	Sobic.003G257200	No Gene	No Gene	No Gene	No Gene	No Gene	No Gene	No Gene	No Gene	No Gene	SoffiXsponR570.02Ag239100	SoffiXsponR570.02Bg205100	SoffiXsponR570.02Cg232200	SoffiXsponR570_02Dg230400	SoffiXsponR570.02Eg206400	SoffiXsponR570.02Fg220200	SoffiXsponR570.02Gg134300	No Gene	No Gene	No Gene	No Gene	No Gene	No Gene	No Gene	No Gene	No Gene	No Gene	No Gene	No Gene	-	-	Yes	Yes
PGSGS_104980	C5XGQ8	PTHR31376	Sobic.003G257400	HORVU.MOREX.r3.3HG0280250	TraesCS3A03G0656000	TraesCS3B03G0774800	TraesCS3D03G0619200	OsKitaake01g279600	LOC_Os01g48800	Bradi2g46600	Oropetium_20150105_11597	Chala.01G175900	SoffiXsponR570.02Ag239400	SoffiXsponR570.02Bg205300	SoffiXsponR570.02Cg232300	SoffiXsponR570_02Dg230300	SoffiXsponR570.02Eg206700	No Gene	SoffiXsponR570.02Gg134500	No Gene	Misin05G215100	Misin06G214500	Zm00001d043858	Zm00001d011603	Zm00001eb156720	Zm00001eb360400	Pavag03G231900	Urofu.5G215400	Sevir.5G274200	Seita.5G271200	Pahal.5G206100	Yes	Yes	-	Yes
PGSGS_104990	C5XGR0	PTHR13218	Sobic.003G257600	HORVU.MOREX.r3.3HG0280300	TraesCS3A03G0655700	No Gene	TraesCS3D03G0618800	OsKitaake01g279700	LOC_Os01g48810	Bradi2g46610	Oropetium_20150105_11596	Chala.01G176000	SoffiXsponR570.02Ag239500	SoffiXsponR570.02Bg205400	SoffiXsponR570.02Cg232400	SoffiXsponR570_02Dg230200	SoffiXsponR570.02Eg206800	SoffiXsponR570.02Fg220500	SoffiXsponR570.02Gg134600	No Gene	Misin05G215000	Misin06G214400	Zm00001d043857	Zm00001d011605	Zm00001eb156710	Zm00001eb360430	Pavag03G232000	Urofu.5G215300	Sevir.5G274300	Seita.5G271300	Pahal.5G206000	Yes	Yes	-	Yes
PGSGS_105000	C5XGR1	PTHR33130	Sobic.003G257700	HORVU.MOREX.r3.3HG0280320	TraesCS3A03G0654900	TraesCS3B03G0773500	TraesCS3D03G0618000	OsKitaake01g279900	LOC_Os01g48830	Bradi2g46620	Oropetium_20150105_11594	Chala.01G176100	SoffiXsponR570.02Ag239700	SoffiXsponR570.02Bg205500	SoffiXsponR570.02Cg232500	SoffiXsponR570_02Dg230000	SoffiXsponR570.02Eg206900	SoffiXsponR570.02Fg220600	SoffiXsponR570.02Gg134700	No Gene	Misin05G214800	Misin06G214300	Zm00001d043855	No Gene	Zm00001eb156700	No Gene	Pavag03G232200	Urofu.5G215100	Sevir.5G274501	Seita.5G271500	No Gene	Yes	-	-	Yes
PGSGS_105010	C5XGR2	PTHR23130	Sobic.003G257900	No Gene	TraesCS3A03G0654700	TraesCS3B03G0773300	TraesCS3D03G0617800	OsKitaake01g280000	LOC_Os01g48850	Bradi2g46630	Oropetium_20150105_11592	Chala.01G176200	SoffiXsponR570.02Ag239800	SoffiXsponR570.02Bg205600	SoffiXsponR570.02Cg232600	SoffiXsponR570_02Dg229900	SoffiXsponR570.02Eg207000	SoffiXsponR570.02Fg220700	SoffiXsponR570.02Gg134900	No Gene	Misin05G214500	Misin06G214200	Zm00001d043854	No Gene	Zm00001eb156690	No Gene	Pavag03G232400	Urofu.5G214900	Sevir.5G274600	Seita.5G271600	Pahal.5G205900	Yes	Yes	-	Yes
PGSGS_105020	C5XGR5	PTHR11566	Sobic.003G258100	No Gene	No Gene	No Gene	No Gene	OsKitaake01g280200	LOC_Os01g48900	No Gene	Oropetium_20150105_11591	No Gene	SoffiXsponR570.02Ag240000	SoffiXsponR570.02Bg205800	SoffiXsponR570.02Cg232800	SoffiXsponR570_02Dg229700	SoffiXsponR570.02Eg207200	No Gene	SoffiXsponR570.02Gg135200	No Gene	Misin05G214300	No Gene	No Gene	No Gene	No Gene	No Gene	Pavag03G232600	Urofu.5G214700	Sevir.5G274800	Seita.5G271900	Pahal.5G205700	-	-	Yes	Yes
PGSGS_105030	Null	Null	Sobic.003G258200	No Gene	No Gene	No Gene	No Gene	OsKitaake01g280300	LOC_Os01g48910	No Gene	Oropetium_20150105_11590	Chala.01G176400	SoffiXsponR570.02Ag240100	SoffiXsponR570.02Bg205900	SoffiXsponR570.02Cg232900	SoffiXsponR570_02Dg229600	SoffiXsponR570.02Eg207300	SoffiXsponR570.02Fg220900	SoffiXsponR570.02Gg135300	No Gene	Misin05G214200	Misin06G213800	Zm00001d043851	No Gene	Zm00001eb156650	No Gene	Pavag03G232700	Urofu.5G214600	Sevir.5G274900	Seita.5G272000	Pahal.5G205600	-	Yes	-	Yes
PGSGS_105040	C5XGR7	PTHR12768	Sobic.003G258300	HORVU.MOREX.r3.3HG0280440	TraesCS3A03G0654400	TraesCS3B03G0772400	TraesCS3D03G0617200	OsKitaake01g280400	LOC_Os01g48920	Bradi2g46650	No Gene	Chala.01G176500	No Gene	SoffiXsponR570.02Bg206000	SoffiXsponR570.02Cg233000	No Gene	No Gene	SoffiXsponR570.02Fg221000	No Gene	No Gene	Misin05G213700	Misin06G213700	No Gene	No Gene	No Gene	No Gene	No Gene	Urofu.5G214500	Sevir.5G275000	Seita.5G272100	Pahal.5G205500	-	-	Yes	Yes
PGSGS_105050	Null	Null	Sobic.003G258400	HORVU.MOREX.r3.3HG0280450	TraesCS3A03G0654200	TraesCS3B03G0772300	TraesCS3D03G0617100	OsKitaake01g280500	LOC_Os01g48930	Bradi2g46660	Oropetium_20150105_11585	Chala.01G176600	SoffiXsponR570.02Ag240200	SoffiXsponR570.02Bg206100	SoffiXsponR570.02Cg233100	SoffiXsponR570_02Dg229500	SoffiXsponR570.02Eg207400	SoffiXsponR570.02Fg221100	SoffiXsponR570.02Gg135400	No Gene	Misin05G213800	Misin06G213600	Zm00001d043850	Zm00001d011606	Zm00001eb156640	Zm00001eb360440	Pavag03G232800	Urofu.5G214400	Sevir.5G275100	Seita.5G272200	Pahal.5G205400	Yes	Yes	-	Yes
PGSGS_105060	Null	Null	Sobic.003G258600	HORVU.MOREX.r3.3HG0280500	TraesCS3A03G0654100	TraesCS3B03G0772200	TraesCS3D03G0617000	OsKitaake01g280550	LOC_Os01g48950	Bradi2g46665	Oropetium_20150105_11583	Chala.01G176800	SoffiXsponR570.02Ag240300	SoffiXsponR570.02Bg206200	SoffiXsponR570.02Cg233200	SoffiXsponR570_02Dg229400	SoffiXsponR570.02Eg207500	SoffiXsponR570.02Fg221200	SoffiXsponR570.02Gg135500	No Gene	No Gene	Misin06G224800	Zm00001d043847	Zm00001d011607	Zm00001eb156620	Zm00001eb360460	Pavag03G232900	Urofu.5G214200	Sevir.5G275200	Seita.5G272300	Pahal.5G205100	Yes	Yes	-	Yes
PGSGS_105070	Null	Null	Sobic.003G258700	HORVU.MOREX.r3.3HG0280500	No Gene	No Gene	No Gene	No Gene	LOC_Os01g48950	No Gene	No Gene	Chala.01G176800	SoffiXsponR570.02Ag240400	SoffiXsponR570.02Bg206300	SoffiXsponR570.02Cg233300	SoffiXsponR570_02Dg229300	SoffiXsponR570.02Eg207700	SoffiXsponR570.02Fg221300	SoffiXsponR570.02Gg135600	No Gene	No Gene	Misin06G224800	No Gene	No Gene	No Gene	No Gene	Pavag03G233000	Urofu.5G214200	Sevir.5G275300	Seita.5G272400	Pahal.5G205100	-	-	Yes	Yes
PGSGS_105080	C5XGS0	PTHR11938	Sobic.003G258800	HORVU.MOREX.r3.3HG0280530	TraesCS3A03G0653700	TraesCS3B03G0772100	TraesCS3D03G0616600	OsKitaake01g280700	LOC_Os01g48960	Bradi2g46670	Oropetium_20150105_11581	Chala.01G177000	SoffiXsponR570.02Ag240500	SoffiXsponR570.02Bg206400	SoffiXsponR570.02Cg233400	SoffiXsponR570_02Dg229200	SoffiXsponR570.02Eg207800	SoffiXsponR570.02Fg221400	SoffiXsponR570.02Gg135700	No Gene	Misin05G214100	Misin06G224900	Zm00001d043845	Zm00001d011610	Zm00001eb156610	Zm00001eb360480	Pavag03G236800	Urofu.5G214000	Sevir.5G275400	Seita.5G272500	Pahal.5G205000	Yes	Yes	-	Yes
PGSGS_105090	C5XGS1	PTHR12786	Sobic.003G258900	HORVU.MOREX.r3.3HG0280610	TraesCS3A03G0653400	TraesCS3B03G0771400	TraesCS3D03G0616200	No Gene	No Gene	No Gene	Oropetium_20150105_11576	Chala.01G177100	SoffiXsponR570.02Ag240700	SoffiXsponR570.02Bg206500	SoffiXsponR570.02Cg233600	SoffiXsponR570_02Dg229000	SoffiXsponR570.02Eg208000	SoffiXsponR570.02Fg221600	SoffiXsponR570.02Gg135800	No Gene	Misin05G213600	Misin06G225000	Zm00001d043843	No Gene	Zm00001eb156600	No Gene	Pavag03G236700	Urofu.5G213900	Sevir.5G275600	Seita.5G272600	Pahal.5G204900	-	Yes	-	Yes
PGSGS_105100	Null	Null	Sobic.003G259100	HORVU.MOREX.r3.3HG0280630	TraesCS3A03G0653100	TraesCS3B03G0771300	TraesCS3D03G0616100	OsKitaake01g280800	LOC_Os01g48980	Bradi2g46680	Oropetium_20150105_11575	Chala.01G177200	SoffiXsponR570.02Ag240800	SoffiXsponR570.02Bg206600	SoffiXsponR570.02Cg233700	SoffiXsponR570_02Dg228900	SoffiXsponR570.02Eg208100	SoffiXsponR570.02Fg221700	SoffiXsponR570.02Gg135900	No Gene	Misin05G213400	Misin06G225200	Zm00001d043842	No Gene	Zm00001eb156580	No Gene	Pavag03G236600	Urofu.5G213800	No Gene	Seita.5G272700	Pahal.5G204800	Yes	-	-	Yes
PGSGS_105110	Null	Null	Sobic.003G259200	HORVU.MOREX.r3.3HG0280670	TraesCS3A03G0653000	TraesCS3B03G0771100	TraesCS3D03G0615900	OsKitaake01g280900	LOC_Os01g48990	Bradi2g46690	Oropetium_20150105_11574	Chala.01G177300	SoffiXsponR570.02Ag240900	SoffiXsponR570.02Bg206700	SoffiXsponR570.02Cg233800	SoffiXsponR570_02Dg228800	No Gene	SoffiXsponR570.02Fg221800	SoffiXsponR570.02Gg136000	No Gene	Misin05G213300	Misin06G225300	No Gene	No Gene	Zm00001eb156570	No Gene	Pavag03G236500	Urofu.5G213700	Sevir.5G275800	Seita.5G272800	Pahal.5G203900	Yes	-	-	Yes
PGSGS_105120	C5XGS3	PTHR10257	Sobic.003G259300	No Gene	No Gene	No Gene	No Gene	No Gene	No Gene	No Gene	Oropetium_20150105_11572	Chala.01G177400	SoffiXsponR570.02Ag241000	SoffiXsponR570.02Bg206800	SoffiXsponR570.02Cg233900	SoffiXsponR570_02Dg228700	SoffiXsponR570.02Eg208200	SoffiXsponR570.02Fg221900	SoffiXsponR570.02Gg136100	No Gene	No Gene	Misin06G225400	No Gene	No Gene	No Gene	No Gene	No Gene	Urofu.5G213600	Sevir.5G275900	Seita.5G272900	Pahal.5G203800	-	-	Yes	Yes
PGSGS_105130	C5XGS4	PTHR23074	Sobic.003G259400	HORVU.MOREX.r3.3HG0280700	TraesCS3A03G0652000	TraesCS3B03G0770700	TraesCS3D03G0615700	OsKitaake01g281000	LOC_Os01g49000	Bradi2g46700	Oropetium_20150105_11571	Chala.01G177600	SoffiXsponR570.02Ag241100	SoffiXsponR570.02Bg206900	SoffiXsponR570.02Cg234000	SoffiXsponR570_02Dg228600	SoffiXsponR570.02Eg208300	SoffiXsponR570.02Fg222000	SoffiXsponR570.02Gg136200	No Gene	No Gene	Misin06G225800	Zm00001d043841	Zm00001d011611	Zm00001eb156560	Zm00001eb360490	Pavag03G236400	Urofu.5G213500	Sevir.5G276100	Seita.5G273100	Pahal.5G203700	Yes	Yes	-	Yes
PGSGS_105140	Null	Null	Sobic.003G259500	No Gene	No Gene	No Gene	No Gene	No Gene	No Gene	No Gene	No Gene	No Gene	SoffiXsponR570.02Ag241200	SoffiXsponR570.02Bg207000	SoffiXsponR570.02Cg234300	No Gene	SoffiXsponR570.02Eg208400	SoffiXsponR570.02Fg222100	SoffiXsponR570.02Gg136300	No Gene	Misin05G213100	Misin06G225700	No Gene	No Gene	No Gene	No Gene	No Gene	Urofu.5G213300	No Gene	Seita.5G273200	Pahal.5G203600	-	-	Yes	Yes
PGSGS_105150	C5XGS6	PTHR12087	Sobic.003G259600	HORVU.MOREX.r3.3HG0280730	TraesCS3A03G0651300	TraesCS3B03G0770200	TraesCS3D03G0615400	OsKitaake01g281200	LOC_Os01g49010	Bradi2g46720	Oropetium_20150105_11570	Chala.01G177700	SoffiXsponR570.02Ag241300	SoffiXsponR570.02Bg207100	SoffiXsponR570.02Cg234400	SoffiXsponR570_02Dg228500	SoffiXsponR570.02Eg208600	SoffiXsponR570.02Fg222200	SoffiXsponR570.02Gg136400	No Gene	No Gene	Misin06G225600	Zm00001d043840	No Gene	Zm00001eb156550	No Gene	Pavag03G236200	Urofu.5G213200	Sevir.5G276200	Seita.5G273300	Pahal.5G203400	Yes	Yes	-	Yes
PGSGS_105160	C5XGS7	PTHR20994	Sobic.003G259700	No Gene	No Gene	No Gene	No Gene	OsKitaake01g281400	LOC_Os01g49026	Bradi2g46730	No Gene	Chala.01G177900	SoffiXsponR570.02Ag241500	SoffiXsponR570.02Bg207300	SoffiXsponR570.02Cg234600	SoffiXsponR570_02Dg228300	SoffiXsponR570.02Eg208700	SoffiXsponR570.02Fg222300	SoffiXsponR570.02Gg136500	No Gene	Misin05G212800	No Gene	No Gene	No Gene	No Gene	No Gene	Pavag03G236100	Urofu.5G213100	Sevir.5G276300	Seita.5G273400	Pahal.5G203300	-	-	Yes	Yes
PGSGS_105170	C5XGS8	PTHR31168	Sobic.003G259800	HORVU.MOREX.r3.3HG0280720	TraesCS3A03G0651200	TraesCS3B03G0770100	TraesCS3D03G0615300	OsKitaake01g281500	LOC_Os01g49030	Bradi2g46740	Oropetium_20150105_11569	Chala.01G178000	SoffiXsponR570.02Ag241600	SoffiXsponR570.02Bg207400	SoffiXsponR570.02Cg234700	SoffiXsponR570_02Dg228200	SoffiXsponR570.02Eg208800	SoffiXsponR570.02Fg222400	SoffiXsponR570.02Gg136600	No Gene	Misin05G212700	No Gene	Zm00001d043839	No Gene	Zm00001eb156540	No Gene	Pavag03G236000	Urofu.5G213000	Sevir.5G276500	Seita.5G273500	Pahal.5G203200	Yes	Yes	-	Yes
PGSGS_105180	C5XGS9	PTHR31625	Sobic.003G260000	No Gene	No Gene	No Gene	No Gene	No Gene	No Gene	No Gene	No Gene	No Gene	SoffiXsponR570.02Ag241800	SoffiXsponR570.02Bg207500	SoffiXsponR570.02Cg234800	SoffiXsponR570_02Dg228100	SoffiXsponR570.02Eg208900	SoffiXsponR570.02Fg222500	SoffiXsponR570.02Gg136700	No Gene	Misin05G212600	No Gene	No Gene	No Gene	No Gene	No Gene	Pavag03G235800	Urofu.5G212700	Sevir.5G276700	Seita.5G273700	Pahal.5G203100	-	-	Yes	Yes
PGSGS_105190	C5XGT1	PTHR11206	Sobic.003G260200	HORVU.MOREX.r3.3HG0280790	TraesCS3A03G0650900	TraesCS3B03G0770000	TraesCS3D03G0614500	OsKitaake01g281800	LOC_Os01g49120	Bradi2g46750	Oropetium_20150105_11568	Chala.01G178200	SoffiXsponR570.02Ag242000	SoffiXsponR570.02Bg207800	SoffiXsponR570.02Cg235000	SoffiXsponR570_02Dg228000	SoffiXsponR570.02Eg209200	SoffiXsponR570.02Fg222900	SoffiXsponR570.02Gg136800	No Gene	Misin05G212500	No Gene	Zm00001d043838	No Gene	Zm00001eb156530	No Gene	Pavag03G235700	Urofu.5G212400	Sevir.5G276900	Seita.5G274000	Pahal.5G202900	Yes	Yes	-	Yes
PGSGS_105200	Null	Null	Sobic.003G260300	HORVU.MOREX.r3.3HG0280840	TraesCS3A03G0650500	TraesCS3B03G0768800	TraesCS3D03G0614200	OsKitaake01g282200	LOC_Os01g49160	Bradi2g46770	Oropetium_20150105_11566	Chala.01G178400	SoffiXsponR570.02Ag242100	SoffiXsponR570.02Bg208000	SoffiXsponR570.02Cg235100	SoffiXsponR570_02Dg227900	SoffiXsponR570.02Eg209300	SoffiXsponR570.02Fg223100	SoffiXsponR570.02Gg136900	No Gene	Misin05G212400	No Gene	Zm00001d043837	Zm00001d011614	Zm00001eb156520	Zm00001eb360510	Pavag03G235600	Urofu.5G212100	Sevir.5G277100	Seita.5G274200	Pahal.5G202800	Yes	Yes	-	Yes
PGSGS_105210	Null	Null	Sobic.003G260400	HORVU.MOREX.r3.3HG0280850	TraesCS3A03G0650400	TraesCS3B03G0768400	TraesCS3D03G0614100	OsKitaake01g282300	LOC_Os01g49180	Bradi2g46780	Oropetium_20150105_11565	Chala.01G178500	SoffiXsponR570.02Ag242200	SoffiXsponR570.02Bg208100	SoffiXsponR570.02Cg235200	SoffiXsponR570_02Dg227800	SoffiXsponR570.02Eg209400	SoffiXsponR570.02Fg223200	SoffiXsponR570.02Gg137000	No Gene	Misin05G212200	Misin06G224100	Zm00001d043835	No Gene	Zm00001eb156510	No Gene	Pavag03G235400	Urofu.5G211900	Sevir.5G277300	Seita.5G274300	Pahal.5G202700	Yes	Yes	-	Yes
PGSGS_105220	C5XGT6	PTHR15184	Sobic.003G260600	HORVU.MOREX.r3.3HG0280900	TraesCS3A03G0650200	TraesCS3B03G0767600	TraesCS3D03G0613600	OsKitaake01g282400	LOC_Os01g49190	Bradi2g46790	Oropetium_20150105_11563	Chala.01G178600	SoffiXsponR570.02Ag242300	SoffiXsponR570.02Bg208200	SoffiXsponR570.02Cg235400	SoffiXsponR570_02Dg227700	SoffiXsponR570.02Eg209500	SoffiXsponR570.02Fg223300	SoffiXsponR570.02Gg137100	No Gene	Misin05G212100	Misin06G224200	Zm00001d043834	No Gene	Zm00001eb156500	No Gene	Pavag03G235300	Urofu.5G211800	Sevir.5G277400	Seita.5G274400	Pahal.5G202600	Yes	Yes	-	Yes
PGSGS_105230	C5XGT7	PTHR19321	Sobic.003G260700	HORVU.MOREX.r3.3HG0280910	TraesCS3A03G0650000	TraesCS3B03G0767200	TraesCS3D03G0613500	OsKitaake01g282600	LOC_Os01g49200	Bradi2g46800	Oropetium_20150105_11562	Chala.01G178700	SoffiXsponR570.02Ag242400	SoffiXsponR570.02Bg208300	SoffiXsponR570.02Cg235500	SoffiXsponR570_02Dg227600	SoffiXsponR570.02Eg209600	SoffiXsponR570.02Fg223400	SoffiXsponR570.02Gg137200	No Gene	Misin05G212000	Misin06G224300	Zm00001d043831	Zm00001d011615	Zm00001eb156480	Zm00001eb360520	Pavag03G235200	Urofu.5G211700	Sevir.5G277500	Seita.5G274500	Pahal.5G202500	Yes	Yes	-	Yes
PGSGS_105240	C5XGT8	PTHR33052	Sobic.003G260800	HORVU.MOREX.r3.3HG0280920	TraesCS3A03G0649900	TraesCS3B03G0766900	TraesCS3D03G0613300	OsKitaake01g282700	LOC_Os01g49210	Bradi2g46810	Oropetium_20150105_11561	Chala.01G178800	SoffiXsponR570.02Ag242500	SoffiXsponR570.02Bg208400	SoffiXsponR570.02Cg235700	No Gene	SoffiXsponR570.02Eg209700	SoffiXsponR570.02Fg223500	SoffiXsponR570.02Gg137300	No Gene	Misin05G211900	Misin06G224400	Zm00001d043830	No Gene	Zm00001eb156470	No Gene	Pavag03G235100	Urofu.5G211500	Sevir.5G277800	Seita.5G274800	Pahal.5G202400	Yes	Yes	-	Yes
PGSGS_105250	C5XGT9	PTHR12843	Sobic.003G260900	HORVU.MOREX.r3.3HG0280970	TraesCS3A03G0649600	TraesCS3B03G0766600	TraesCS3D03G0612400	OsKitaake01g283000	LOC_Os01g49250	Bradi2g46830	Oropetium_20150105_11558	Chala.01G179000	SoffiXsponR570.02Ag242700	SoffiXsponR570.02Bg208500	SoffiXsponR570.02Cg235800	SoffiXsponR570_02Dg236400	SoffiXsponR570.02Eg209800	SoffiXsponR570.02Fg223600	SoffiXsponR570.02Gg137400	No Gene	Misin05G211800	Misin06G224600	Zm00001d043827	No Gene	Zm00001eb156450	No Gene	Pavag03G235000	Urofu.5G211000	Sevir.5G278000	Seita.5G274900	Pahal.5G202100	Yes	Yes	-	Yes
PGSGS_105260	Null	Null	Sobic.003G261000	HORVU.MOREX.r3.3HG0280980	TraesCS3A03G0649400	TraesCS3B03G0766500	TraesCS3D03G0612300	OsKitaake01g283300	LOC_Os01g49280	Bradi2g46835	Oropetium_20150105_11557	Chala.01G179400	SoffiXsponR570.02Ag242800	SoffiXsponR570.02Bg208600	SoffiXsponR570.02Cg235900	SoffiXsponR570_02Dg236500	SoffiXsponR570.02Eg209900	SoffiXsponR570.02Fg223700	SoffiXsponR570.02Gg137600	No Gene	Misin05G211700	Misin06G224700	No Gene	Zm00001d011616	No Gene	Zm00001eb360530	Pavag03G234900	Urofu.5G210800	Sevir.5G278200	Seita.5G275200	Pahal.5G201800	Yes	Yes	-	Yes
PGSGS_105270	C5XGU1	PTHR19868	Sobic.003G261100	HORVU.MOREX.r3.3HG0280990	TraesCS3A03G0649300	TraesCS3B03G0766400	TraesCS3D03G0612000	OsKitaake01g283400	LOC_Os01g49290	Bradi2g46840	Oropetium_20150105_11555	Chala.01G179500	SoffiXsponR570.02Ag242900	SoffiXsponR570.02Bg208700	SoffiXsponR570.02Cg236000	SoffiXsponR570_02Dg236600	SoffiXsponR570.02Eg210000	SoffiXsponR570.02Fg223800	SoffiXsponR570.02Gg137700	No Gene	Misin05G211600	No Gene	No Gene	No Gene	No Gene	No Gene	Pavag03G234800	Urofu.5G210700	Sevir.5G278300	Seita.5G275300	Pahal.5G201700	-	-	Yes	Yes
PGSGS_105280	C5XGU2	PTHR11138	Sobic.003G261200	HORVU.MOREX.r3.3HG0281040	TraesCS3A03G0649200	TraesCS3B03G0765700	TraesCS3D03G0611600	OsKitaake01g283800	LOC_Os01g49330	Bradi2g46860	Oropetium_20150105_11551	Chala.01G179800	SoffiXsponR570.02Ag243100	SoffiXsponR570.02Bg208900	SoffiXsponR570.02Cg236100	SoffiXsponR570_02Dg236700	SoffiXsponR570.02Eg210100	SoffiXsponR570.02Fg223900	SoffiXsponR570.02Gg137800	No Gene	Misin05G210600	No Gene	Zm00001d043815	No Gene	Zm00001eb156380	No Gene	Pavag03G234700	Urofu.5G210400	Sevir.5G278600	Seita.5G275600	Pahal.5G201400	Yes	Yes	-	Yes
PGSGS_105290	C5XGU3	PTHR31968	Sobic.003G261300	HORVU.MOREX.r3.3HG0281080	TraesCS3A03G0649100	TraesCS3B03G0765600	TraesCS3D03G0611500	OsKitaake01g283900	LOC_Os01g49340	Bradi2g46880	Oropetium_20150105_11550	Chala.01G179900	SoffiXsponR570.02Ag243200	SoffiXsponR570.02Bg209000	SoffiXsponR570.02Cg236300	SoffiXsponR570_02Dg236800	SoffiXsponR570.02Eg210200	No Gene	SoffiXsponR570.02Gg137900	No Gene	Misin05G210700	No Gene	Zm00001d043814	No Gene	Zm00001eb156370	No Gene	Pavag03G234600	Urofu.5G210300	Sevir.5G278800	Seita.5G275800	Pahal.5G201300	Yes	Yes	-	Yes
PGSGS_105300	Null	Null	Sobic.003G261400	HORVU.MOREX.r3.3HG0281100	TraesCS3A03G0648800	TraesCS3B03G0765400	TraesCS3D03G0611300	OsKitaake01g284000	LOC_Os01g49350	Bradi2g46900	Oropetium_20150105_11549	Chala.01G180000	SoffiXsponR570.02Ag243300	SoffiXsponR570.02Bg209100	SoffiXsponR570.02Cg236400	SoffiXsponR570_02Dg236900	SoffiXsponR570.02Eg210300	No Gene	SoffiXsponR570.02Gg138000	No Gene	Misin05G211200	No Gene	Zm00001d043813	No Gene	Zm00001eb156360	No Gene	Pavag03G234500	Urofu.5G210200	Sevir.5G278900	Seita.5G275900	Pahal.5G201200	Yes	Yes	-	Yes
PGSGS_105310	Null	Null	Sobic.003G261500	HORVU.MOREX.r3.3HG0281110	TraesCS3A03G0648600	TraesCS3B03G0765100	TraesCS3D03G0611100	OsKitaake01g284300	LOC_Os01g49380	Bradi2g46910	No Gene	Chala.01G180100	SoffiXsponR570.02Ag243400	SoffiXsponR570.02Bg209200	SoffiXsponR570.02Cg236500	SoffiXsponR570_02Dg237000	SoffiXsponR570.02Eg210400	No Gene	SoffiXsponR570.02Gg138100	No Gene	Misin05G211000	No Gene	No Gene	Zm00001d011619	No Gene	Zm00001eb360560	Pavag03G234400	Urofu.5G210100	Sevir.5G279000	Seita.5G276000	Pahal.5G201100	Yes	-	-	Yes
PGSGS_105320	C5XGU6	PTHR11088	Sobic.003G261700	HORVU.MOREX.r3.3HG0281130	TraesCS3A03G0648500	TraesCS3B03G0764900	TraesCS3D03G0610600	OsKitaake01g284400	LOC_Os01g49390	Bradi2g46920	Oropetium_20150105_11548	Chala.01G180500	SoffiXsponR570.02Ag243500	SoffiXsponR570.02Bg209300	SoffiXsponR570.02Cg236600	No Gene	SoffiXsponR570.02Eg210500	SoffiXsponR570.02Fg224000	SoffiXsponR570.02Gg139800	No Gene	Misin05G210500	Misin06G223800	Zm00001d043812	Zm00001d011618	Zm00001eb156350	Zm00001eb360550	Pavag03G234300	Urofu.5G210000	Sevir.5G279100	Seita.5G276100	Pahal.5G201000	Yes	Yes	-	Yes
PGSGS_105330	Null	Null	Sobic.003G261800	No Gene	No Gene	No Gene	No Gene	No Gene	No Gene	No Gene	Oropetium_20150105_11546	Chala.01G180600	SoffiXsponR570.02Ag243600	SoffiXsponR570.02Bg209400	SoffiXsponR570.02Cg236700	SoffiXsponR570_02Dg237100	SoffiXsponR570.02Eg210600	SoffiXsponR570.02Fg224100	SoffiXsponR570.02Gg139900	No Gene	Misin05G210400	Misin06G223900	Zm00001d043809	Zm00001d011617	Zm00001eb156340	Zm00001eb360540	Pavag03G234200	Urofu.5G209900	Sevir.5G279300	Seita.5G276300	Pahal.5G200800	-	Yes	-	Yes
PGSGS_105340	C5XGU8	PTHR33130	Sobic.003G261900	HORVU.MOREX.r3.3HG0281180	TraesCS3A03G0646800	TraesCS3B03G0764400	TraesCS3D03G0610100	OsKitaake01g284600	LOC_Os01g49410	Bradi2g46930	No Gene	Chala.01G180700	SoffiXsponR570.02Ag243700	SoffiXsponR570.02Bg209500	SoffiXsponR570.02Cg236800	SoffiXsponR570_02Dg237200	SoffiXsponR570.02Eg210700	SoffiXsponR570.02Fg224200	SoffiXsponR570.02Gg138400	No Gene	No Gene	Misin06G224000	Zm00001d043808	No Gene	Zm00001eb156330	No Gene	Pavag03G234100	Urofu.5G209800	Sevir.5G279400	Seita.5G276500	Pahal.5G200700	Yes	-	-	Yes
PGSGS_105350	C5XGV0	PTHR33130	Sobic.003G262100	HORVU.MOREX.r3.3HG0281200	TraesCS3A03G0646300	TraesCS3B03G0763800	TraesCS3D03G0609900	OsKitaake01g284900	LOC_Os01g49440	Bradi2g46947	Oropetium_20150105_11544	Chala.01G180800	SoffiXsponR570.02Ag243800	SoffiXsponR570.02Bg209600	SoffiXsponR570.02Cg236900	SoffiXsponR570_02Dg237300	SoffiXsponR570.02Eg210800	SoffiXsponR570.02Fg224300	SoffiXsponR570.02Gg138500	No Gene	Misin05G210200	No Gene	Zm00001d043806	Zm00001d011620	Zm00001eb156310	Zm00001eb360570	Pavag03G234000	Urofu.5G209700	Sevir.5G279550	Seita.5G276800	Pahal.5G200600	Yes	Yes	-	Yes
PGSGS_105360	Null	Null	Sobic.003G262200	HORVU.MOREX.r3.3HG0281210	TraesCS3A03G0646200	TraesCS3B03G0763600	TraesCS3D03G0609800	OsKitaake01g285100	LOC_Os01g49470	Bradi2g46957	Oropetium_20150105_11542	Chala.01G181000	SoffiXsponR570.02Ag243900	SoffiXsponR570.02Bg209700	SoffiXsponR570.02Cg237000	SoffiXsponR570_02Dg237400	SoffiXsponR570.02Eg210900	SoffiXsponR570.02Fg224400	SoffiXsponR570.02Gg138600	No Gene	Misin05G210100	Misin06G225900	Zm00001d043805	Zm00001d011622	Zm00001eb156300	Zm00001eb360580	Pavag03G233900	Urofu.5G209600	Sevir.5G279700	Seita.5G276900	Pahal.5G200400	Yes	Yes	-	Yes
PGSGS_105370	C5XGV2	Null	Sobic.003G262400	HORVU.MOREX.r3.3HG0281220	TraesCS3A03G0646100	TraesCS3B03G0763200	TraesCS3D03G0609700	OsKitaake01g285300	LOC_Os01g49490	Bradi2g46970	Oropetium_20150105_11541	Chala.01G181100	SoffiXsponR570.02Ag244100	SoffiXsponR570.02Bg210000	SoffiXsponR570.02Cg237100	SoffiXsponR570_02Dg237500	SoffiXsponR570.02Eg211100	SoffiXsponR570.02Fg224700	SoffiXsponR570.02Gg140400	No Gene	Misin05G210000	Misin06G226000	Zm00001d043803	Zm00001d011623	Zm00001eb156280	Zm00001eb360590	Pavag03G233700	Urofu.5G209500	Sevir.5G279800	Seita.5G277000	Pahal.5G200200	Yes	Yes	-	Yes
PGSGS_105380	C5XGV3	PTHR12277	Sobic.003G262500	HORVU.MOREX.r3.3HG0281240	TraesCS3A03G0645700	TraesCS3B03G0762400	TraesCS3D03G0609600	OsKitaake01g285400	LOC_Os01g49510	Bradi2g46990	Oropetium_20150105_11540	Chala.01G181200	SoffiXsponR570.02Ag244200	SoffiXsponR570.02Bg210100	SoffiXsponR570.02Cg237200	SoffiXsponR570_02Dg237600	SoffiXsponR570.02Eg211200	SoffiXsponR570.02Fg224800	SoffiXsponR570.02Gg140500	No Gene	Misin05G209900	Misin06G226100	Zm00001d043801	Zm00001d011624	Zm00001eb156260	Zm00001eb360610	Pavag03G233600	Urofu.5G209400	Sevir.5G279900	Seita.5G277100	Pahal.5G200100	Yes	Yes	-	Yes
PGSGS_105390	Null	Null	Sobic.003G262600	HORVU.MOREX.r3.3HG0281250	TraesCS3A03G0645400	TraesCS3B03G0762200	TraesCS3D03G0609500	OsKitaake01g285500	LOC_Os01g49529	Bradi2g47000	No Gene	Chala.01G181300	SoffiXsponR570.02Ag244300	SoffiXsponR570.02Bg210200	SoffiXsponR570.02Cg237300	SoffiXsponR570_02Dg237700	SoffiXsponR570.02Eg211300	SoffiXsponR570.02Fg224900	SoffiXsponR570.02Gg138900	No Gene	Misin05G209800	Misin06G226200	Zm00001d043800	Zm00001d011629	Zm00001eb156250	Zm00001eb360620	Pavag03G233500	Urofu.5G209300	Sevir.5G280000	Seita.5G277200	Pahal.5G200000	Yes	-	-	Yes
PGSGS_105400	Null	Null	Sobic.003G262650	HORVU.MOREX.r3.3HG0281250	No Gene	No Gene	No Gene	No Gene	No Gene	No Gene	Oropetium_20150105_11539	Chala.01G181300	SoffiXsponR570.02Ag244300	No Gene	SoffiXsponR570.02Cg237300	SoffiXsponR570_02Dg237700	SoffiXsponR570.02Eg211300	No Gene	SoffiXsponR570.02Gg140600	No Gene	Misin05G209800	Misin06G226200	No Gene	No Gene	No Gene	No Gene	Pavag03G233500	Urofu.5G209300	No Gene	Seita.5G277200	Pahal.5G200000	-	-	Yes	Yes
PGSGS_105410	C5XGV5	PTHR33138	Sobic.003G262700	No Gene	No Gene	No Gene	No Gene	No Gene	No Gene	No Gene	No Gene	Chala.01G181400	No Gene	SoffiXsponR570.02Bg210300	SoffiXsponR570.02Cg237400	No Gene	SoffiXsponR570.02Eg211400	SoffiXsponR570.02Fg225000	SoffiXsponR570.02Gg139200	No Gene	Misin05G208400	Misin06G226300	No Gene	No Gene	No Gene	No Gene	Pavag03G238200	Urofu.5G209200	No Gene	No Gene	No Gene	-	-	Yes	Yes
PGSGS_105420	C5XGV6	PTHR33138	Sobic.003G262900	HORVU.MOREX.r3.3HG0281280	TraesCS3A03G0645300	TraesCS3B03G0762100	TraesCS3D03G0609300	OsKitaake01g286000	LOC_Os01g49560	Bradi2g47037	No Gene	Chala.01G181700	SoffiXsponR570.02Ag244600	SoffiXsponR570.02Bg210400	SoffiXsponR570.02Cg237700	SoffiXsponR570_02Dg238000	SoffiXsponR570.02Eg211600	No Gene	SoffiXsponR570.02Gg139000	No Gene	Misin05G209700	Misin06G226600	Zm00001d043799	Zm00001d011627	No Gene	No Gene	Pavag03G237100	Urofu.5G208900	Sevir.5G280600	Seita.5G277800	Pahal.5G199600	-	-	Yes	Yes
PGSGS_105430	Null	Null	Sobic.003G263001	HORVU.MOREX.r3.3HG0281340	TraesCS3A03G0645000	TraesCS3B03G0761500	TraesCS3D03G0609200	OsKitaake01g286100	LOC_Os01g49614	Bradi2g47191	Oropetium_20150105_11535	Chala.01G182000	SoffiXsponR570.02Ag245200	SoffiXsponR570.02Bg210500	SoffiXsponR570.02Cg237700	SoffiXsponR570_02Dg238100	SoffiXsponR570.02Eg211600	SoffiXsponR570.02Fg225200	SoffiXsponR570.02Gg141300	No Gene	Misin05G208300	Misin06G226800	No Gene	No Gene	No Gene	No Gene	Pavag03G237500	Urofu.5G208800	Sevir.5G280750	Seita.5G278500	Pahal.5G198300	-	-	Yes	Yes
PGSGS_105440	C5XGV9	PTHR27009	Sobic.003G263300	HORVU.MOREX.r3.3HG0281340	No Gene	No Gene	No Gene	No Gene	LOC_Os01g49614	No Gene	No Gene	Chala.01G182000	SoffiXsponR570.02Ag245200	SoffiXsponR570.02Bg210500	SoffiXsponR570.02Cg237700	SoffiXsponR570_02Dg238100	SoffiXsponR570.02Eg211700	SoffiXsponR570.02Fg225200	SoffiXsponR570.02Gg142000	No Gene	Misin05G208300	Misin06G226800	No Gene	No Gene	No Gene	No Gene	Pavag03G237500	Urofu.5G208800	Sevir.5G280750	Seita.5G278500	Pahal.5G198300	-	-	Yes	Yes
PGSGS_105450	C5XGW1	PTHR27009	Sobic.003G263400	HORVU.MOREX.r3.3HG0281340	No Gene	No Gene	No Gene	No Gene	LOC_Os01g49580	No Gene	No Gene	Chala.01G181800	SoffiXsponR570.02Ag245200	SoffiXsponR570.02Bg210500	SoffiXsponR570.02Cg237900	SoffiXsponR570_02Dg238300	SoffiXsponR570.02Eg211700	SoffiXsponR570.02Fg225800	SoffiXsponR570.02Gg139200	No Gene	Misin05G208300	Misin06G226800	No Gene	No Gene	No Gene	No Gene	Pavag03G238100	Urofu.5G208700	Sevir.5G280750	Seita.5G278200	Pahal.5G198200	-	-	Yes	Yes
PGSGS_105460	C5XGW2	PTHR27009	Sobic.003G263500	No Gene	No Gene	No Gene	No Gene	No Gene	No Gene	No Gene	No Gene	Chala.01G182200	SoffiXsponR570.02Ag245300	No Gene	SoffiXsponR570.02Cg238000	SoffiXsponR570_02Dg238400	No Gene	SoffiXsponR570.02Fg226000	SoffiXsponR570.02Gg139300	No Gene	Misin05G208700	Misin06G227000	No Gene	No Gene	No Gene	No Gene	Pavag03G238400	No Gene	No Gene	Seita.5G277900	No Gene	-	-	Yes	Yes
PGSGS_105470	C5XGW3	PTHR11177	Sobic.003G263600	HORVU.MOREX.r3.3HG0281350	TraesCS3A03G0644800	TraesCS3B03G0761400	TraesCS3D03G0609100	OsKitaake01g286466	LOC_Os01g49630	No Gene	No Gene	Chala.01G182300	SoffiXsponR570.02Ag245400	SoffiXsponR570.02Bg210600	SoffiXsponR570.02Cg238100	SoffiXsponR570_02Dg238500	SoffiXsponR570.02Eg211800	SoffiXsponR570.02Fg226100	SoffiXsponR570.02Gg139400	No Gene	Misin05G208800	Misin06G227100	No Gene	No Gene	No Gene	No Gene	Pavag03G238500	No Gene	Sevir.5G281166	Seita.5G278700	Pahal.5G198100	-	-	Yes	Yes
PGSGS_105480	Null	Null	Sobic.003G263702	No Gene	TraesCS3A03G0644600	TraesCS3B03G0761300	TraesCS3D03G0609000	OsKitaake01g286700	LOC_Os01g49640	Bradi2g47072	Oropetium_20150105_11534	Chala.01G182500	No Gene	No Gene	No Gene	No Gene	No Gene	No Gene	No Gene	No Gene	No Gene	Misin06G227200	No Gene	No Gene	No Gene	No Gene	Pavag03G238600	Urofu.5G208200	Sevir.5G281300	Seita.5G278800	Pahal.5G197900	-	-	Yes	Yes
PGSGS_105490	C5XGW6	PTHR33214	Sobic.003G263800	No Gene	No Gene	No Gene	No Gene	OsKitaake01g286700	LOC_Os01g49650	No Gene	No Gene	Chala.01G182600	SoffiXsponR570.02Ag245600	SoffiXsponR570.02Bg210700	SoffiXsponR570.02Cg238200	SoffiXsponR570_02Dg238600	SoffiXsponR570.02Eg211900	SoffiXsponR570.02Fg226200	SoffiXsponR570.02Gg142400	No Gene	Misin05G208900	Misin06G227400	No Gene	Zm00001d011630	No Gene	Zm00001eb360660	Pavag03G238700	Urofu.5G208100	Sevir.5G281400	Seita.5G278900	Pahal.5G197800	-	-	Yes	Yes
PGSGS_105500	C5XGW7	PTHR10994	Sobic.003G263900	HORVU.MOREX.r3.3HG0281390	TraesCS3A03G0644500	TraesCS3B03G0761200	No Gene	OsKitaake01g286800	LOC_Os01g49660	Bradi2g47076	Oropetium_20150105_11533	Chala.01G182700	SoffiXsponR570.02Ag245700	SoffiXsponR570.02Bg210800	SoffiXsponR570.02Cg238300	SoffiXsponR570_02Dg238700	SoffiXsponR570.02Eg212000	SoffiXsponR570.02Fg226300	SoffiXsponR570.02Gg142500	No Gene	Misin05G209000	Misin06G227500	No Gene	Zm00001d011631	No Gene	Zm00001eb360670	Pavag03G238800	Urofu.5G208000	Sevir.5G281500	Seita.5G279000	Pahal.5G197700	Yes	Yes	-	Yes
PGSGS_105510	C5XGW8	PTHR31285	Sobic.003G264000	HORVU.MOREX.r3.3HG0281400	TraesCS3A03G0644200	TraesCS3B03G0761100	TraesCS3D03G0608900	OsKitaake01g286900	LOC_Os01g49670	Bradi2g47080	Oropetium_20150105_11532	Chala.01G182800	SoffiXsponR570.02Ag245800	SoffiXsponR570.02Bg210900	SoffiXsponR570.02Cg238400	SoffiXsponR570_02Dg238800	SoffiXsponR570.02Eg212100	SoffiXsponR570.02Fg226400	SoffiXsponR570.02Gg142600	No Gene	Misin05G209100	Misin06G227600	No Gene	Zm00001d011632	No Gene	Zm00001eb360650	Pavag03G238900	Urofu.5G207900	Sevir.5G281600	Seita.5G279100	Pahal.5G197600	Yes	Yes	-	Yes
PGSGS_105520	C5XGX0	PTHR11274	Sobic.003G264100	HORVU.MOREX.r3.3HG0281430	TraesCS3A03G0644100	TraesCS3B03G0760300	TraesCS3D03G0608500	OsKitaake01g287000	No Gene	Bradi2g47090	Oropetium_20150105_11531	Chala.01G183400	SoffiXsponR570.02Ag245900	SoffiXsponR570.02Bg211000	SoffiXsponR570.02Cg238500	SoffiXsponR570_02Dg238900	SoffiXsponR570.02Eg212200	SoffiXsponR570.02Fg226500	SoffiXsponR570.02Gg142700	No Gene	Misin05G209200	Misin06G227700	Zm00001d043797	No Gene	Zm00001eb156220	No Gene	Pavag03G239000	Urofu.5G207800	Sevir.5G281667	Seita.5G279200	Pahal.5G197500	Yes	Yes	-	Yes
PGSGS_105530	C5XHF2	PTHR11668	Sobic.003G264200	HORVU.MOREX.r3.3HG0281440	TraesCS3A03G0643700	TraesCS3B03G0759800	TraesCS3D03G0608400	OsKitaake01g287100	LOC_Os01g49690	Bradi2g47100	Oropetium_20150105_11530	Chala.01G183500	SoffiXsponR570.02Ag246000	SoffiXsponR570.02Bg211100	SoffiXsponR570.02Cg238600	SoffiXsponR570_02Dg239000	SoffiXsponR570.02Eg212300	SoffiXsponR570.02Fg226600	SoffiXsponR570.02Gg142800	No Gene	No Gene	Misin06G227800	No Gene	Zm00001d011634	Zm00001eb156210	Zm00001eb360690	Pavag03G239100	Urofu.5G207700	Sevir.5G281800	Seita.5G279300	Pahal.5G197400	Yes	Yes	-	Yes
PGSGS_105540	Null	Null	Sobic.003G264300	HORVU.MOREX.r3.3HG0281480	TraesCS3A03G0643600	TraesCS3B03G0759500	TraesCS3D03G0608300	OsKitaake01g287200	No Gene	Bradi2g47103	Oropetium_20150105_11529	Chala.01G183600	SoffiXsponR570.02Ag246100	SoffiXsponR570.02Bg211200	SoffiXsponR570.02Cg238700	SoffiXsponR570_02Dg239100	SoffiXsponR570.02Eg212400	No Gene	SoffiXsponR570.02Gg142900	No Gene	No Gene	No Gene	Zm00001d043796	Zm00001d011635	Zm00001eb156200	Zm00001eb360700	Pavag03G239200	Urofu.5G207600	Sevir.5G281900	Seita.5G279500	Pahal.5G197300	-	-	Yes	Yes
PGSGS_105550	C5XHF5	PTHR11260	Sobic.003G264400	HORVU.MOREX.r3.3HG0281500	No Gene	No Gene	No Gene	No Gene	LOC_Os01g49710	No Gene	No Gene	Chala.01G183700	SoffiXsponR570.02Ag246300	SoffiXsponR570.02Bg211400	SoffiXsponR570.02Cg238900	SoffiXsponR570_02Dg239200	SoffiXsponR570.02Eg212600	SoffiXsponR570.02Fg226700	SoffiXsponR570.02Gg143000	No Gene	No Gene	Misin06G228100	No Gene	No Gene	No Gene	No Gene	Pavag03G239300	Urofu.5G207400	Sevir.5G282300	Seita.5G279900	Pahal.5G197200	-	-	Yes	Yes
PGSGS_105560	C5XHF6	PTHR11260	Sobic.003G264500	HORVU.MOREX.r3.3HG0281500	TraesCS3A03G0642800	TraesCS3B03G0759400	TraesCS3D03G0608100	OsKitaake01g287400	LOC_Os01g49720	Bradi2g47110	Oropetium_20150105_11528	Chala.01G183800	SoffiXsponR570.02Ag246400	SoffiXsponR570.02Bg211500	SoffiXsponR570.02Cg239000	SoffiXsponR570_02Dg239200	SoffiXsponR570.02Eg212700	SoffiXsponR570.02Fg226800	SoffiXsponR570.02Gg143100	No Gene	No Gene	Misin06G228100	Zm00001d043789	No Gene	Zm00001eb156100	No Gene	Pavag03G239400	Urofu.5G207300	Sevir.5G282200	Seita.5G279800	Pahal.5G197100	Yes	Yes	-	Yes
PGSGS_105570	C5XHF7	PTHR11260	Sobic.003G264600	HORVU.MOREX.r3.3HG0281500	No Gene	No Gene	No Gene	No Gene	LOC_Os01g49720	No Gene	No Gene	Chala.01G183800	SoffiXsponR570.02Ag246500	SoffiXsponR570.02Bg211500	SoffiXsponR570.02Cg239200	SoffiXsponR570_02Dg239200	SoffiXsponR570.02Eg212700	SoffiXsponR570.02Fg226900	SoffiXsponR570.02Gg143100	No Gene	No Gene	Misin06G228100	No Gene	No Gene	No Gene	No Gene	Pavag03G239400	Urofu.5G207300	Sevir.5G282200	Seita.5G279800	Pahal.5G197100	-	-	Yes	Yes
PGSGS_105580	C5XHF8	PTHR32054	Sobic.003G264700	HORVU.MOREX.r3.3HG0281510	TraesCS3A03G0642500	TraesCS3B03G0758800	TraesCS3D03G0607900	OsKitaake01g287500	LOC_Os01g49740	Bradi2g47130	Oropetium_20150105_11527	Chala.01G183900	SoffiXsponR570.02Ag246600	SoffiXsponR570.02Bg211600	SoffiXsponR570.02Cg239300	SoffiXsponR570_02Dg239300	SoffiXsponR570.02Eg212900	SoffiXsponR570.02Fg227000	SoffiXsponR570.02Gg143200	No Gene	No Gene	Misin06G228300	Zm00001d043786	No Gene	Zm00001eb156080	No Gene	Pavag03G239500	Urofu.5G207200	Sevir.5G282100	Seita.5G279700	Pahal.5G197000	Yes	Yes	-	Yes
PGSGS_105590	C5XHF9	PTHR11005	Sobic.003G264800	HORVU.MOREX.r3.3HG0281530	TraesCS3A03G0642000	TraesCS3B03G0758600	TraesCS3D03G0607700	OsKitaake01g287600	LOC_Os01g49760	Bradi2g47140	Oropetium_20150105_11525	Chala.01G184000	SoffiXsponR570.02Ag246700	SoffiXsponR570.02Bg211700	SoffiXsponR570.02Cg239400	SoffiXsponR570_02Dg239500	SoffiXsponR570.02Eg213300	SoffiXsponR570.02Fg227100	SoffiXsponR570.02Gg143300	No Gene	No Gene	Misin06G228400	Zm00001d043785	No Gene	Zm00001eb156070	No Gene	Pavag03G240000	Urofu.5G207100	Sevir.5G282400	Seita.5G280000	Pahal.5G196900	Yes	Yes	-	Yes
PGSGS_105600	Null	Null	Sobic.003G264901	HORVU.MOREX.r3.3HG0281540	TraesCS3A03G0641300	TraesCS3B03G0758500	TraesCS3D03G0607200	OsKitaake01g287700	LOC_Os01g49770	Bradi2g47150	Oropetium_20150105_11523	Chala.01G184100	SoffiXsponR570.02Ag246800	SoffiXsponR570.02Bg211800	SoffiXsponR570.02Cg239500	SoffiXsponR570_02Dg239600	SoffiXsponR570.02Eg213400	SoffiXsponR570.02Fg227200	SoffiXsponR570.02Gg143400	No Gene	No Gene	Misin06G228700	Zm00001d043784	Zm00001d011636	Zm00001eb156060	Zm00001eb360710	Pavag03G240100	Urofu.5G207000	Sevir.5G282500	Seita.5G280100	Pahal.5G196800	Yes	Yes	-	Yes
PGSGS_105610	C5XHG1	PTHR34272	Sobic.003G265000	HORVU.MOREX.r3.3HG0281590	TraesCS3A03G0641200	TraesCS3B03G0757900	TraesCS3D03G0607000	No Gene	LOC_Os01g49810	Bradi2g47160	Oropetium_20150105_11520	Chala.01G184300	SoffiXsponR570.02Ag246900	SoffiXsponR570.02Bg211900	SoffiXsponR570.02Cg239600	SoffiXsponR570_02Dg239700	SoffiXsponR570.02Eg213500	SoffiXsponR570.02Fg227300	SoffiXsponR570.02Gg143500	No Gene	No Gene	Misin06G228800	No Gene	Zm00001d011637	No Gene	Zm00001eb360730	Pavag03G240200	Urofu.5G206800	Sevir.5G282700	Seita.5G280300	Pahal.5G196700	Yes	Yes	-	Yes
PGSGS_105620	C5XHG2	PTHR10165	Sobic.003G265100	HORVU.MOREX.r3.3HG0281610	TraesCS3A03G0640500	TraesCS3B03G0757700	TraesCS3D03G0606800	OsKitaake01g287900	LOC_Os01g49820	Bradi2g47200	Oropetium_20150105_11519	Chala.01G184400	SoffiXsponR570.02Ag247000	SoffiXsponR570.02Bg212000	SoffiXsponR570.02Cg239800	SoffiXsponR570_02Dg239800	SoffiXsponR570.02Eg213600	SoffiXsponR570.02Fg227400	SoffiXsponR570.02Gg143700	No Gene	No Gene	Misin06G229000	No Gene	Zm00001d011638	No Gene	Zm00001eb360740	Pavag03G240400	Urofu.5G206500	Sevir.5G283100	Seita.5G280600	Pahal.5G196400	Yes	Yes	-	Yes
PGSGS_105630	C5XHG3	PTHR31140	Sobic.003G265200	HORVU.MOREX.r3.3HG0281730	TraesCS3A03G0639900	TraesCS3B03G0756900	TraesCS3D03G0606400	OsKitaake01g288000	LOC_Os01g49830	Bradi2g47220	Oropetium_20150105_11517	Chala.01G184500	SoffiXsponR570.02Ag247100	SoffiXsponR570.02Bg212100	SoffiXsponR570.02Cg239900	SoffiXsponR570_02Dg239900	SoffiXsponR570.02Eg213700	SoffiXsponR570.02Fg227500	SoffiXsponR570.02Gg143800	No Gene	No Gene	Misin06G229100	Zm00001d043782	Zm00001d011639	Zm00001eb156040	Zm00001eb360750	Pavag03G240500	Urofu.5G206400	Sevir.5G283200	Seita.5G280700	Pahal.5G196300	Yes	Yes	-	Yes
PGSGS_105640	C5XHG4	PTHR27007	Sobic.003G265300	No Gene	No Gene	No Gene	No Gene	No Gene	No Gene	No Gene	No Gene	No Gene	SoffiXsponR570.02Ag247200	SoffiXsponR570.02Bg212200	SoffiXsponR570.02Cg240000	SoffiXsponR570_02Dg240200	SoffiXsponR570.02Eg213800	SoffiXsponR570.02Fg227600	SoffiXsponR570.02Gg143900	No Gene	No Gene	Misin06G229300	Zm00001d043781	No Gene	Zm00001eb156030	No Gene	No Gene	No Gene	No Gene	No Gene	No Gene	-	-	Yes	Yes
PGSGS_105650	C5XHG5	PTHR10314	Sobic.003G265400	HORVU.MOREX.r3.3HG0281850	TraesCS3A03G0639700	TraesCS3B03G0756500	TraesCS3D03G0605300	OsKitaake01g288400	LOC_Os01g49890	Bradi2g47240	Oropetium_20150105_11516	Chala.01G184700	SoffiXsponR570.02Ag247300	SoffiXsponR570.02Bg212300	SoffiXsponR570.02Cg240100	SoffiXsponR570_02Dg240300	SoffiXsponR570.02Eg213900	SoffiXsponR570.02Fg227700	SoffiXsponR570.02Gg144000	No Gene	No Gene	Misin06G229400	Zm00001d043780	No Gene	Zm00001eb156020	No Gene	Pavag03G241100	Urofu.5G206200	Sevir.5G283500	Seita.5G280800	Pahal.5G196200	Yes	Yes	-	Yes
PGSGS_105660	C5XHG6	PTHR17224	Sobic.003G265500	HORVU.MOREX.r3.3HG0281860	No Gene	TraesCS3B03G0756300	TraesCS3D03G0605100	OsKitaake01g288500	LOC_Os01g49900	Bradi2g47250	Oropetium_20150105_11515	Chala.01G184800	SoffiXsponR570.02Ag247400	SoffiXsponR570.02Bg212400	SoffiXsponR570.02Cg240200	SoffiXsponR570_02Dg240400	SoffiXsponR570.02Eg214000	SoffiXsponR570.02Fg227800	SoffiXsponR570.02Gg144100	No Gene	Misin05G241200	Misin06G229600	Zm00001d043779	No Gene	Zm00001eb156010	No Gene	Pavag03G241200	Urofu.5G206100	Sevir.5G283600	Seita.5G280900	Pahal.5G196100	Yes	Yes	-	Yes
PGSGS_105670	Null	Null	Sobic.003G265600	No Gene	No Gene	No Gene	No Gene	No Gene	No Gene	No Gene	No Gene	Chala.01G184900	SoffiXsponR570.02Ag247500	No Gene	SoffiXsponR570.02Cg240300	SoffiXsponR570_02Dg240500	SoffiXsponR570.02Eg214100	SoffiXsponR570.02Fg227900	No Gene	No Gene	No Gene	Misin06G229900	No Gene	No Gene	No Gene	No Gene	Pavag03G241300	Urofu.5G206000	Sevir.5G283700	Seita.5G281000	No Gene	-	-	Yes	Yes
PGSGS_105680	Null	Null	Sobic.003G265702	No Gene	No Gene	No Gene	No Gene	OsKitaake01g288600	LOC_Os01g49910	No Gene	No Gene	Chala.01G184900	SoffiXsponR570.02Ag247500	SoffiXsponR570.02Bg212600	SoffiXsponR570.02Cg240300	SoffiXsponR570_02Dg240500	SoffiXsponR570.02Eg214100	SoffiXsponR570.02Fg227900	SoffiXsponR570.02Gg144200	No Gene	No Gene	Misin06G229900	No Gene	Zm00001d011641	No Gene	Zm00001eb360790	Pavag03G241300	Urofu.5G206000	Sevir.5G283700	No Gene	No Gene	-	-	Yes	Yes
PGSGS_105690	C5XHG8	PTHR24015	Sobic.003G265800	No Gene	No Gene	No Gene	No Gene	No Gene	No Gene	No Gene	No Gene	No Gene	SoffiXsponR570.02Ag247600	SoffiXsponR570.02Bg212700	SoffiXsponR570.02Cg240400	SoffiXsponR570_02Dg240600	SoffiXsponR570.02Eg214200	SoffiXsponR570.02Fg228100	SoffiXsponR570.02Gg144300	No Gene	Misin05G240900	No Gene	Zm00001d043778	No Gene	Zm00001eb156000	No Gene	Pavag03G241400	Urofu.5G205900	Sevir.5G283800	Seita.5G281100	Pahal.5G196000	-	-	Yes	Yes
PGSGS_105700	Null	Null	Sobic.003G265900	HORVU.MOREX.r3.3HG0281980	TraesCS3A03G0639600	TraesCS3B03G0756000	TraesCS3D03G0605000	OsKitaake01g288800	LOC_Os01g49920	Bradi2g47254	No Gene	Chala.01G185100	SoffiXsponR570.02Ag249600	SoffiXsponR570.02Bg212800	SoffiXsponR570.02Cg240500	SoffiXsponR570_02Dg240700	SoffiXsponR570.02Eg214400	SoffiXsponR570.02Fg228200	SoffiXsponR570.02Gg144400	No Gene	Misin05G240700	Misin06G251000	No Gene	Zm00001d011643	No Gene	Zm00001eb360810	Pavag03G241500	Urofu.5G205600	Sevir.5G284000	Seita.5G281400	Pahal.5G195900	Yes	-	-	Yes
PGSGS_105710	Null	Null	Sobic.003G266001	HORVU.MOREX.r3.3HG0282020	TraesCS3A03G0638900	TraesCS3B03G0755400	TraesCS3D03G0604800	OsKitaake01g288900	LOC_Os01g49930	Bradi2g47260	Oropetium_20150105_11514	Chala.01G185200	SoffiXsponR570.02Ag249800	SoffiXsponR570.02Bg213100	SoffiXsponR570.02Cg240800	SoffiXsponR570_02Dg240900	SoffiXsponR570.02Eg214500	SoffiXsponR570.02Fg228500	SoffiXsponR570.02Gg144700	No Gene	Misin05G240600	Misin06G251100	Zm00001d043776	No Gene	Zm00001eb155990	No Gene	Pavag03G241700	Urofu.5G205400	Sevir.5G284200	Seita.5G281600	Pahal.5G195700	Yes	Yes	-	Yes
PGSGS_105720	C5XHH0	PTHR15245	Sobic.003G266100	HORVU.MOREX.r3.3HG0282120	TraesCS3A03G0637600	TraesCS3B03G0755300	TraesCS3D03G0604500	OsKitaake01g289000	LOC_Os01g49940	Bradi2g47267	Oropetium_20150105_11513	Chala.01G185300	SoffiXsponR570.02Ag249900	SoffiXsponR570.02Bg213200	SoffiXsponR570.02Cg240900	SoffiXsponR570_02Dg241000	SoffiXsponR570.02Eg214600	SoffiXsponR570.02Fg228600	SoffiXsponR570.02Gg144800	No Gene	Misin05G240500	Misin06G251200	Zm00001d043775	No Gene	Zm00001eb155980	No Gene	Pavag03G241800	Urofu.5G205000	Sevir.5G284300	Seita.5G281700	Pahal.5G195600	Yes	Yes	-	Yes
PGSGS_105730	Null	Null	Sobic.003G266200	No Gene	No Gene	No Gene	No Gene	OsKitaake01g289100	No Gene	No Gene	No Gene	Chala.01G185500	SoffiXsponR570.02Ag250000	SoffiXsponR570.02Bg213300	SoffiXsponR570.02Cg241000	SoffiXsponR570_02Dg241100	SoffiXsponR570.02Eg214700	No Gene	SoffiXsponR570.02Gg144900	No Gene	Misin05G240300	Misin06G247000	No Gene	No Gene	No Gene	No Gene	Pavag03G241900	Urofu.5G204900	No Gene	Seita.5G281900	No Gene	-	-	Yes	Yes
PGSGS_105740	Null	Null	Sobic.003G266300	No Gene	No Gene	No Gene	No Gene	OsKitaake01g289200	No Gene	Bradi2g47273	Oropetium_20150105_11512	Chala.01G185600	SoffiXsponR570.02Ag250100	SoffiXsponR570.02Bg213400	SoffiXsponR570.02Cg241100	SoffiXsponR570_02Dg241200	No Gene	SoffiXsponR570.02Fg228700	SoffiXsponR570.02Gg145000	No Gene	Misin05G240200	Misin06G247100	No Gene	No Gene	Zm00001eb155970	No Gene	No Gene	No Gene	Sevir.5G284500	Seita.5G282000	Pahal.5G195300	-	-	Yes	Yes
PGSGS_105750	C5XHH1	PTHR22951	Sobic.003G266400	HORVU.MOREX.r3.3HG0282150	TraesCS3A03G0637300	TraesCS3B03G0754600	TraesCS3D03G0603800	OsKitaake01g289300	LOC_Os01g50010	Bradi2g47280	Oropetium_20150105_11511	Chala.01G185700	SoffiXsponR570.02Ag250200	SoffiXsponR570.02Bg213500	SoffiXsponR570.02Cg241200	SoffiXsponR570_02Dg241300	SoffiXsponR570.02Eg214800	SoffiXsponR570.02Fg228800	No Gene	No Gene	Misin05G240100	Misin06G247200	Zm00001d043773	No Gene	Zm00001eb155950	No Gene	Pavag03G242100	Urofu.5G204800	Sevir.5G284700	Seita.5G282100	Pahal.5G195200	Yes	Yes	-	Yes
PGSGS_105760	C5XHH2	PTHR10108	Sobic.003G266500	HORVU.MOREX.r3.3HG0282170	No Gene	No Gene	No Gene	No Gene	LOC_Os01g50030	No Gene	No Gene	Chala.01G185800	SoffiXsponR570.02Ag250300	SoffiXsponR570.02Bg213600	SoffiXsponR570.02Cg241500	SoffiXsponR570_02Dg241500	SoffiXsponR570.02Eg214900	SoffiXsponR570.02Fg228900	No Gene	No Gene	Misin05G240000	Misin06G247500	No Gene	No Gene	No Gene	No Gene	Pavag03G242300	Urofu.5G204700	Sevir.5G284800	Seita.5G282200	Pahal.5G195100	-	-	Yes	Yes
PGSGS_105770	C5XHH3	PTHR10108	Sobic.003G266600	HORVU.MOREX.r3.3HG0282170	TraesCS3A03G0637200	TraesCS3B03G0753200	TraesCS3D03G0603700	OsKitaake01g289500	LOC_Os01g50030	Bradi2g47290	Oropetium_20150105_11510	Chala.01G185900	SoffiXsponR570.02Ag250400	SoffiXsponR570.02Bg213700	SoffiXsponR570.02Cg241500	SoffiXsponR570_02Dg241600	SoffiXsponR570.02Eg214900	SoffiXsponR570.02Fg229000	No Gene	No Gene	Misin05G239800	Misin06G247500	Zm00001d043771	Zm00001d011642	Zm00001eb155940	Zm00001eb360800	Pavag03G242300	Urofu.5G204500	Sevir.5G284900	Seita.5G282300	Pahal.5G195000	Yes	Yes	-	Yes
PGSGS_105780	C5XHH5	PTHR31042	Sobic.003G266900	HORVU.MOREX.r3.3HG0282210	TraesCS3A03G0637100	TraesCS3B03G0752900	TraesCS3D03G0603500	OsKitaake01g289600	LOC_Os01g50040	Bradi2g47300	Oropetium_20150105_11509	Chala.01G186000	SoffiXsponR570.02Ag250500	SoffiXsponR570.02Bg213800	SoffiXsponR570.02Cg241600	SoffiXsponR570_02Dg241700	SoffiXsponR570.02Eg215300	SoffiXsponR570.02Fg229100	No Gene	No Gene	Misin05G239700	Misin06G247600	Zm00001d043768	No Gene	Zm00001eb155920	No Gene	Pavag03G242400	Urofu.5G204300	Sevir.5G285000	Seita.5G282400	Pahal.5G194900	Yes	Yes	-	Yes
PGSGS_105790	Null	Null	Sobic.003G267000	HORVU.MOREX.r3.3HG0282500	TraesCS3A03G0636900	TraesCS3B03G0749700	TraesCS3D03G0603000	OsKitaake01g289800	LOC_Os01g50060	Bradi2g47320	Oropetium_20150105_11507	Chala.01G186200	SoffiXsponR570.02Ag250600	SoffiXsponR570.02Bg213900	SoffiXsponR570.02Cg241700	SoffiXsponR570_02Dg241800	SoffiXsponR570.02Eg215400	SoffiXsponR570.02Fg229200	SoffiXsponR570.02Gg145100	No Gene	Misin05G243900	Misin06G247700	Zm00001d043767	No Gene	Zm00001eb155910	No Gene	Pavag03G242700	Urofu.5G204100	Sevir.5G285100	Seita.5G282500	Pahal.5G194800	Yes	Yes	-	Yes
PGSGS_105800	C5XHH9	PTHR24221	Sobic.003G267100	HORVU.MOREX.r3.3HG0282510	TraesCS3A03G0636800	TraesCS3B03G0748100	TraesCS3D03G0602700	OsKitaake01g290000	LOC_Os01g50080	Bradi2g47347	Oropetium_20150105_11506	Chala.01G186300	SoffiXsponR570.02Ag250700	SoffiXsponR570.02Bg214000	SoffiXsponR570.02Cg241800	SoffiXsponR570_02Dg241900	SoffiXsponR570.02Eg215500	SoffiXsponR570.02Fg229300	SoffiXsponR570.02Gg145200	No Gene	Misin05G243800	Misin06G247900	Zm00001d043766	Zm00001d011644	Zm00001eb155890	Zm00001eb360840	Pavag03G242800	Urofu.5G204000	Sevir.5G285300	Seita.5G282700	Pahal.5G194700	Yes	Yes	-	Yes
PGSGS_105810	C5XHI0	PTHR24221	Sobic.003G267300	HORVU.MOREX.r3.3HG0282640	No Gene	No Gene	No Gene	No Gene	LOC_Os01g50100	No Gene	No Gene	Chala.01G186500	SoffiXsponR570.02Ag250800	SoffiXsponR570.02Bg214100	SoffiXsponR570.02Cg241900	SoffiXsponR570_02Dg242000	SoffiXsponR570.02Eg215600	SoffiXsponR570.02Fg229400	SoffiXsponR570.02Gg145300	No Gene	Misin05G243700	Misin06G247900	No Gene	No Gene	No Gene	No Gene	Pavag03G242900	Urofu.5G203900	Sevir.5G285600	Seita.5G283000	Pahal.5G194600	-	-	Yes	Yes
PGSGS_105820	Null	Null	Sobic.003G267400	HORVU.MOREX.r3.3HG0282680	TraesCS3A03G0636500	TraesCS3B03G0748000	TraesCS3D03G0601900	OsKitaake01g290100	LOC_Os01g50110	Bradi2g47367	Oropetium_20150105_11503	Chala.01G186600	SoffiXsponR570.02Ag251100	SoffiXsponR570.02Bg214300	SoffiXsponR570.02Cg242000	SoffiXsponR570_02Dg242300	SoffiXsponR570.02Eg215700	SoffiXsponR570.02Fg229600	SoffiXsponR570.02Gg145500	No Gene	Misin05G243600	Misin06G248000	No Gene	Zm00001d011645	No Gene	Zm00001eb360850	Pavag03G243200	Urofu.5G203800	Sevir.5G285800	Seita.5G283200	Pahal.5G194500	Yes	Yes	-	Yes
PGSGS_105830	Null	Null	Sobic.003G267500	HORVU.MOREX.r3.3HG0282690	TraesCS3A03G0635800	TraesCS3B03G0747800	TraesCS3D03G0601800	OsKitaake01g290200	LOC_Os01g50120	Bradi2g47380	Oropetium_20150105_11502	Chala.01G186700	SoffiXsponR570.02Ag251200	SoffiXsponR570.02Bg214400	SoffiXsponR570.02Cg242100	SoffiXsponR570_02Dg242400	SoffiXsponR570.02Eg215800	SoffiXsponR570.02Fg229700	SoffiXsponR570.02Gg145600	No Gene	Misin05G243500	Misin06G248100	Zm00001d043764	No Gene	Zm00001eb155870	No Gene	Pavag03G243300	Urofu.5G203600	Sevir.5G285900	Seita.5G283300	Pahal.5G194200	Yes	Yes	-	Yes
PGSGS_105840	C5XHI3	PTHR11003	Sobic.003G267600	HORVU.MOREX.r3.3HG0282700	TraesCS3A03G0635900	TraesCS3B03G0747900	TraesCS3D03G0601700	OsKitaake01g290300	No Gene	Bradi2g47387	Oropetium_20150105_11501	Chala.01G186800	SoffiXsponR570.02Ag251300	SoffiXsponR570.02Bg214500	SoffiXsponR570.02Cg242200	SoffiXsponR570_02Dg242500	SoffiXsponR570.02Eg215900	SoffiXsponR570.02Fg229800	SoffiXsponR570.02Gg145700	No Gene	Misin05G243400	Misin06G248300	Zm00001d043765	No Gene	Zm00001eb155880	No Gene	Pavag03G243400	Urofu.5G203700	Sevir.5G286000	Seita.5G283400	Pahal.5G194300	Yes	Yes	-	Yes
PGSGS_105850	C5XHI4	PTHR24221	Sobic.003G267700	HORVU.MOREX.r3.3HG0282720	No Gene	No Gene	No Gene	No Gene	LOC_Os01g50160	No Gene	No Gene	Chala.01G187000	SoffiXsponR570.02Ag251400	SoffiXsponR570.02Bg214600	SoffiXsponR570.02Cg242300	SoffiXsponR570_02Dg242600	SoffiXsponR570.02Eg216000	SoffiXsponR570.02Fg230000	SoffiXsponR570.02Gg145800	No Gene	Misin05G243300	Misin06G247900	No Gene	No Gene	No Gene	No Gene	Pavag03G243600	Urofu.5G203500	Sevir.5G286066	Seita.5G283600	Pahal.5G194100	-	-	Yes	Yes
PGSGS_105860	C5XHI5	PTHR23138	Sobic.003G267800	No Gene	No Gene	No Gene	No Gene	No Gene	No Gene	No Gene	No Gene	No Gene	SoffiXsponR570.02Ag251500	SoffiXsponR570.02Bg214800	SoffiXsponR570.02Cg242400	SoffiXsponR570_02Dg242700	SoffiXsponR570.02Eg216100	SoffiXsponR570.02Fg230100	SoffiXsponR570.02Gg145900	No Gene	Misin05G243200	Misin06G248400	Zm00001d043757	Zm00001d011648	Zm00001eb155830	Zm00001eb360880	No Gene	No Gene	No Gene	No Gene	No Gene	-	-	Yes	Yes
PGSGS_105870	C5XHI6	PTHR11926	Sobic.003G267900	HORVU.MOREX.r3.3HG0282740	TraesCS3A03G0635600	TraesCS3B03G0747400	TraesCS3D03G0601400	OsKitaake01g290700	LOC_Os01g50200	Bradi2g47430	Oropetium_20150105_11499	Chala.01G187200	SoffiXsponR570.02Ag251700	SoffiXsponR570.02Bg215100	SoffiXsponR570.02Cg242800	SoffiXsponR570_02Dg242900	SoffiXsponR570.02Eg216300	SoffiXsponR570.02Fg230300	SoffiXsponR570.02Gg146200	No Gene	Misin05G243100	Misin06G248600	Zm00001d043752	Zm00001d011649	No Gene	Zm00001eb360890	Pavag03G244100	Urofu.5G203300	Sevir.5G286400	Seita.5G283800	Pahal.5G193900	Yes	Yes	-	Yes
PGSGS_105880	Null	Null	Sobic.003G268000	No Gene	No Gene	No Gene	No Gene	No Gene	No Gene	No Gene	No Gene	No Gene	SoffiXsponR570.02Ag251800	No Gene	SoffiXsponR570.02Cg242900	SoffiXsponR570_02Dg243000	SoffiXsponR570.02Eg216500	SoffiXsponR570.02Fg230400	SoffiXsponR570.02Gg146300	No Gene	No Gene	Misin06G248800	No Gene	No Gene	No Gene	No Gene	Pavag03G244200	Urofu.5G203100	No Gene	Seita.5G283900	Pahal.5G193700	-	-	Yes	Yes
PGSGS_105890	C5XHI9	Null	Sobic.003G268200	HORVU.MOREX.r3.3HG0282780	TraesCS3A03G0634400	TraesCS3B03G0746700	TraesCS3D03G0600600	OsKitaake01g291400	LOC_Os01g50310	Bradi2g47440	Oropetium_20150105_11497	Chala.01G187400	SoffiXsponR570.02Ag251900	SoffiXsponR570.02Bg215200	SoffiXsponR570.02Cg243000	SoffiXsponR570_02Dg243100	SoffiXsponR570.02Eg216600	SoffiXsponR570.02Fg230600	SoffiXsponR570.02Gg146400	No Gene	No Gene	Misin06G248900	Zm00001d043751	Zm00001d011650	Zm00001eb155790	Zm00001eb360900	Pavag03G244400	Urofu.5G202900	Sevir.5G286600	Seita.5G284000	Pahal.5G193600	Yes	Yes	-	Yes
PGSGS_105900	C5XHJ0	PTHR13161	Sobic.003G268300	HORVU.MOREX.r3.3HG0282790	TraesCS3A03G0633500	TraesCS3B03G0746500	TraesCS3D03G0600500	OsKitaake01g291500	LOC_Os01g50320	Bradi2g47450	Oropetium_20150105_11496	Chala.01G187600	SoffiXsponR570.02Ag252000	SoffiXsponR570.02Bg215300	SoffiXsponR570.02Cg243100	SoffiXsponR570_02Dg243200	SoffiXsponR570.02Eg216700	SoffiXsponR570.02Fg230700	SoffiXsponR570.02Gg146500	No Gene	Misin05G244000	Misin06G249000	No Gene	Zm00001d011652	No Gene	Zm00001eb360910	Pavag03G244500	Urofu.5G202800	Sevir.5G286700	Seita.5G284100	Pahal.5G193500	Yes	Yes	-	Yes
PGSGS_105910	Null	Null	Sobic.003G268401	HORVU.MOREX.r3.3HG0282820	No Gene	No Gene	No Gene	No Gene	No Gene	Bradi2g47461	No Gene	Chala.01G187700	SoffiXsponR570.02Ag252100	SoffiXsponR570.02Bg215400	SoffiXsponR570.02Cg243200	SoffiXsponR570_02Dg243300	SoffiXsponR570.02Eg216800	SoffiXsponR570.02Fg230800	SoffiXsponR570.02Gg146600	No Gene	No Gene	No Gene	Zm00001d043743	No Gene	No Gene	No Gene	Pavag03G244600	Urofu.5G202700	No Gene	No Gene	Pahal.5G193450	-	-	Yes	Yes
PGSGS_105920	C5XHJ2	Null	Sobic.003G268600	No Gene	No Gene	No Gene	No Gene	No Gene	No Gene	No Gene	No Gene	No Gene	SoffiXsponR570.02Ag252200	No Gene	No Gene	No Gene	No Gene	No Gene	SoffiXsponR570.02Gg146700	No Gene	No Gene	No Gene	No Gene	No Gene	No Gene	No Gene	No Gene	No Gene	No Gene	No Gene	No Gene	-	-	Yes	Yes
PGSGS_105930	Null	Null	Sobic.003G268700	HORVU.MOREX.r3.3HG0282860	No Gene	No Gene	No Gene	No Gene	LOC_Os01g50370	No Gene	No Gene	Chala.01G188000	SoffiXsponR570.02Ag252300	SoffiXsponR570.02Bg215500	SoffiXsponR570.02Cg243500	SoffiXsponR570_02Dg243500	SoffiXsponR570.02Eg216900	SoffiXsponR570.02Fg230900	SoffiXsponR570.02Gg146800	No Gene	Misin05G244100	Misin06G249500	No Gene	No Gene	No Gene	No Gene	Pavag03G245000	Urofu.5G202500	Sevir.5G287100	Seita.5G284200	Pahal.5G193100	-	-	Yes	Yes
PGSGS_105940	Null	Null	Sobic.003G268800	HORVU.MOREX.r3.3HG0282880	TraesCS3A03G0632600	TraesCS3B03G0745600	TraesCS3D03G0599600	OsKitaake01g291900	LOC_Os01g50400	Bradi2g47501	Oropetium_20150105_11491	Chala.01G188100	SoffiXsponR570.02Ag252400	SoffiXsponR570.02Bg215600	SoffiXsponR570.02Cg243400	SoffiXsponR570_02Dg243400	SoffiXsponR570.02Eg216900	SoffiXsponR570.02Fg231000	SoffiXsponR570.02Gg146900	No Gene	Misin05G244100	Misin06G249400	Zm00001d043740	Zm00001d011655	Zm00001eb155710	Zm00001eb360940	Pavag03G245100	Urofu.5G202300	Sevir.5G287000	Seita.5G284300	Pahal.5G193000	Yes	Yes	-	Yes
PGSGS_105950	C5XHJ6	PTHR24361	Sobic.003G268900	HORVU.MOREX.r3.3HG0282860	No Gene	No Gene	No Gene	No Gene	LOC_Os01g50410	No Gene	No Gene	Chala.01G188200	SoffiXsponR570.02Ag252500	SoffiXsponR570.02Bg215700	SoffiXsponR570.02Cg243500	SoffiXsponR570_02Dg243500	SoffiXsponR570.02Eg217000	SoffiXsponR570.02Fg231200	SoffiXsponR570.02Gg147000	No Gene	Misin05G244100	Misin06G249500	No Gene	No Gene	No Gene	No Gene	Pavag03G245200	Urofu.5G202200	Sevir.5G287100	Seita.5G284400	Pahal.5G192900	-	-	Yes	Yes
PGSGS_105960	C5XHJ7	PTHR24361	Sobic.003G269000	HORVU.MOREX.r3.3HG0282920	No Gene	No Gene	No Gene	No Gene	LOC_Os01g50420	No Gene	No Gene	Chala.01G188300	SoffiXsponR570.02Ag252600	SoffiXsponR570.02Bg215700	SoffiXsponR570.02Cg243500	SoffiXsponR570_02Dg243500	SoffiXsponR570.02Eg217200	SoffiXsponR570.02Fg231300	SoffiXsponR570.02Gg147000	No Gene	Misin05G244200	Misin06G249500	No Gene	No Gene	No Gene	No Gene	Pavag03G245300	Urofu.5G202100	Sevir.5G287266	Seita.5G284500	Pahal.5G192900	-	-	Yes	Yes
PGSGS_105970	C5XHJ8	PTHR33294	Sobic.003G269100	HORVU.MOREX.r3.3HG0282930	TraesCS3A03G0630400	TraesCS3B03G0742300	TraesCS3D03G0599200	OsKitaake01g292400	LOC_Os01g50440	Bradi2g47520	Oropetium_20150105_11490	Chala.01G188400	SoffiXsponR570.02Ag252800	SoffiXsponR570.02Bg215900	SoffiXsponR570.02Cg243600	SoffiXsponR570_02Dg243700	SoffiXsponR570.02Eg217300	SoffiXsponR570.02Fg231400	SoffiXsponR570.02Gg147200	No Gene	Misin05G241400	Misin06G249800	Zm00001d043737	Zm00001d011657	Zm00001eb155680	Zm00001eb360960	Pavag03G245400	Urofu.5G201900	Sevir.5G287400	Seita.5G284700	Pahal.5G192800	Yes	Yes	-	Yes
PGSGS_105980	C5XHK0	Null	Sobic.003G269200	HORVU.MOREX.r3.3HG0283080	TraesCS3A03G0630300	TraesCS3B03G0738300	TraesCS3D03G0599100	OsKitaake01g292500	LOC_Os01g50450	Bradi2g47530	Oropetium_20150105_11487	Chala.01G188500	SoffiXsponR570.02Ag253200	SoffiXsponR570.02Bg216100	SoffiXsponR570.02Cg243900	SoffiXsponR570_02Dg243900	SoffiXsponR570.02Eg217800	SoffiXsponR570.02Fg231600	SoffiXsponR570.02Gg147400	No Gene	Misin05G241500	Misin06G249900	Zm00001d043736	Zm00001d011658	Zm00001eb155670	Zm00001eb360970	Pavag03G245500	Urofu.5G201800	Sevir.5G287600	Seita.5G284800	Pahal.5G192700	Yes	Yes	-	Yes
PGSGS_105990	C5XHK1	PTHR10791	Sobic.003G269300	HORVU.MOREX.r3.3HG0283090	TraesCS3A03G0630100	TraesCS3B03G0738200	TraesCS3D03G0599000	OsKitaake01g292600	LOC_Os01g50460	Bradi2g47540	Oropetium_20150105_11486	Chala.01G188600	SoffiXsponR570.02Ag253300	SoffiXsponR570.02Bg216200	SoffiXsponR570.02Cg244000	SoffiXsponR570_02Dg244000	SoffiXsponR570.02Eg217900	SoffiXsponR570.02Fg231700	SoffiXsponR570.02Gg147500	No Gene	Misin05G241600	Misin06G250000	Zm00001d043735	No Gene	Zm00001eb155660	No Gene	Pavag03G245600	Urofu.5G201700	Sevir.5G287700	Seita.5G284900	Pahal.5G192600	Yes	Yes	-	Yes
PGSGS_106000	C5XHK2	PTHR22870	Sobic.003G269400	No Gene	No Gene	No Gene	No Gene	OsKitaake01g292700	LOC_Os01g50470	No Gene	Oropetium_20150105_11482	Chala.01G188700	SoffiXsponR570.02Ag253400	SoffiXsponR570.02Bg216300	SoffiXsponR570.02Cg244100	SoffiXsponR570_02Dg244100	SoffiXsponR570.02Eg218000	SoffiXsponR570.02Fg231800	SoffiXsponR570.02Gg147600	No Gene	Misin05G241700	Misin06G250100	No Gene	Zm00001d011660	No Gene	Zm00001eb360990	Pavag03G245700	Urofu.5G201600	Sevir.5G287800	Seita.5G285000	Pahal.5G192400	-	Yes	-	Yes
PGSGS_106010	C5XHK3	PTHR24301	Sobic.003G269500	No Gene	No Gene	No Gene	No Gene	OsKitaake01g292966	LOC_Os01g50590	No Gene	Oropetium_20150105_11484	Chala.01G188900	SoffiXsponR570.02Ag253600	SoffiXsponR570.02Bg216400	SoffiXsponR570.02Cg244200	SoffiXsponR570_02Dg244200	SoffiXsponR570.02Eg218200	SoffiXsponR570.02Fg232000	SoffiXsponR570.02Gg147700	No Gene	Misin05G241800	Misin06G250200	No Gene	No Gene	No Gene	No Gene	Pavag03G245900	Urofu.5G201200	Sevir.5G287900	Seita.5G285100	Pahal.5G192000	-	-	Yes	Yes
PGSGS_106020	C5XHK4	PTHR24301	Sobic.003G269600	No Gene	No Gene	No Gene	No Gene	No Gene	LOC_Os01g50590	No Gene	No Gene	Chala.01G188900	SoffiXsponR570.02Ag253700	SoffiXsponR570.02Bg216500	SoffiXsponR570.02Cg244300	SoffiXsponR570_02Dg244300	SoffiXsponR570.02Eg218300	SoffiXsponR570.02Fg232100	SoffiXsponR570.02Gg147800	No Gene	Misin05G241900	Misin06G250400	No Gene	No Gene	No Gene	No Gene	Pavag03G245900	Urofu.5G201200	Sevir.5G287900	Seita.5G285100	Pahal.5G191900	-	-	Yes	Yes
PGSGS_106030	C5XHK5	PTHR31009	Sobic.003G269700	HORVU.MOREX.r3.3HG0283100	TraesCS3A03G0629800	TraesCS3B03G0737900	TraesCS3D03G0598900	OsKitaake01g293300	LOC_Os01g50610	Bradi2g47550	Oropetium_20150105_11480	Chala.01G189100	SoffiXsponR570.02Ag253800	SoffiXsponR570.02Bg216600	SoffiXsponR570.02Cg244400	SoffiXsponR570_02Dg244400	SoffiXsponR570.02Eg218400	SoffiXsponR570.02Fg232200	SoffiXsponR570.02Gg147900	No Gene	Misin05G242000	Misin06G250500	Zm00001d043734	No Gene	Zm00001eb155650	No Gene	Pavag03G246500	Urofu.5G201100	Sevir.5G288200	Seita.5G285400	Pahal.5G191800	Yes	Yes	-	Yes
PGSGS_106040	C5XHK6	PTHR23324	Sobic.003G269800	HORVU.MOREX.r3.3HG0283120	TraesCS3A03G0629300	TraesCS3B03G0737800	TraesCS3D03G0598800	OsKitaake01g293400	LOC_Os01g50616	Bradi2g47560	Oropetium_20150105_11479	Chala.01G189200	SoffiXsponR570.02Ag254000	SoffiXsponR570.02Bg216800	SoffiXsponR570.02Cg244500	SoffiXsponR570_02Dg244700	SoffiXsponR570.02Eg218600	SoffiXsponR570.02Fg232300	SoffiXsponR570.02Gg148300	No Gene	Misin05G242100	Misin06G245900	Zm00001d043733	Zm00001d011663	Zm00001eb155640	Zm00001eb361010	Pavag03G246600	Urofu.5G201000	Sevir.5G288300	Seita.5G285500	Pahal.5G191700	Yes	Yes	-	Yes
PGSGS_106050	C5XHK7	PTHR10795	Sobic.003G269900	HORVU.MOREX.r3.3HG0283130	TraesCS3A03G0629200	TraesCS3B03G0737700	TraesCS3D03G0598500	OsKitaake01g293600	LOC_Os01g50680	No Gene	No Gene	No Gene	SoffiXsponR570.02Ag254200	No Gene	SoffiXsponR570.02Cg244600	SoffiXsponR570_02Dg244800	SoffiXsponR570.02Eg218700	SoffiXsponR570.02Fg232400	SoffiXsponR570.02Gg148400	No Gene	Misin05G242200	Misin06G246000	Zm00001d043731	No Gene	Zm00001eb155630	No Gene	Pavag03G246700	Urofu.5G200800	Sevir.5G288500	Seita.5G285700	Pahal.5G191400	-	-	Yes	Yes
PGSGS_106060	C5XHK8	Null	Sobic.003G270100	HORVU.MOREX.r3.3HG0283210	TraesCS3A03G0628600	TraesCS3B03G0736200	TraesCS3D03G0598200	OsKitaake01g293800	LOC_Os01g50700	Bradi2g47571	Oropetium_20150105_26383	Chala.01G189700	SoffiXsponR570.02Ag254300	SoffiXsponR570.02Bg216900	SoffiXsponR570.02Cg244800	SoffiXsponR570_02Dg244900	SoffiXsponR570.02Eg218800	SoffiXsponR570.02Fg232500	SoffiXsponR570.02Gg148500	No Gene	Misin05G242300	Misin06G246100	No Gene	Zm00001d011668	No Gene	Zm00001eb361030	Pavag03G246900	Urofu.5G200600	Sevir.5G288700	Seita.5G285900	Pahal.5G191200	Yes	Yes	-	Yes
PGSGS_106070	Null	Null	Sobic.003G270200	HORVU.MOREX.r3.3HG0283230	TraesCS3A03G0628400	TraesCS3B03G0736100	TraesCS3D03G0598100	OsKitaake01g293900	LOC_Os01g50700	Bradi2g47581	Oropetium_20150105_26374	Chala.01G189800	SoffiXsponR570.02Ag254400	SoffiXsponR570.02Bg217000	SoffiXsponR570.02Cg245000	No Gene	SoffiXsponR570.02Eg218900	SoffiXsponR570.02Fg232600	SoffiXsponR570.02Gg148600	No Gene	No Gene	Misin06G246200	Zm00001d043730	No Gene	Zm00001eb155620	No Gene	Pavag03G247000	Urofu.5G200500	Sevir.5G288802	Seita.5G286000	Pahal.5G191100	Yes	Yes	-	Yes
PGSGS_106080	C5XHL0	PTHR10641	Sobic.003G270300	HORVU.MOREX.r3.3HG0283250	TraesCS3A03G0628000	TraesCS3B03G0735900	TraesCS3D03G0598000	OsKitaake01g294000	LOC_Os01g50720	Bradi2g47590	Oropetium_20150105_26376	Chala.01G189900	SoffiXsponR570.02Ag254500	SoffiXsponR570.02Bg217100	SoffiXsponR570.02Cg245100	SoffiXsponR570_02Dg245000	SoffiXsponR570.02Eg219000	SoffiXsponR570.02Fg232700	SoffiXsponR570.02Gg148700	No Gene	Misin05G242500	Misin06G246300	Zm00001d043729	Zm00001d011669	Zm00001eb155610	Zm00001eb361040	Pavag03G247400	Urofu.5G200400	Sevir.5G289000	Seita.5G286200	Pahal.5G191000	Yes	Yes	-	Yes
PGSGS_106090	Null	Null	Sobic.003G270400	HORVU.MOREX.r3.3HG0283290	TraesCS3A03G0627900	TraesCS3B03G0735600	TraesCS3D03G0597700	OsKitaake01g294200	LOC_Os01g50750	Bradi2g47600	Oropetium_20150105_26377	Chala.01G190000	SoffiXsponR570.02Ag254600	SoffiXsponR570.02Bg217200	SoffiXsponR570.02Cg245200	SoffiXsponR570_02Dg245200	SoffiXsponR570.02Eg219100	SoffiXsponR570.02Fg232900	SoffiXsponR570.02Gg148800	No Gene	No Gene	Misin06G246400	Zm00001d043728	No Gene	Zm00001eb155600	No Gene	Pavag03G247600	Urofu.5G200100	Sevir.5G289100	Seita.5G286300	Pahal.5G190900	Yes	Yes	-	Yes
PGSGS_106100	C5XHL1	PTHR11525	Sobic.003G270500	HORVU.MOREX.r3.3HG0283300	TraesCS3A03G0637000	TraesCS3B03G0735500	TraesCS3D03G0603100	OsKitaake01g294300	LOC_Os01g50760	Bradi2g47610	Oropetium_20150105_26378	Chala.01G190000	SoffiXsponR570.02Ag254800	SoffiXsponR570.02Bg217300	SoffiXsponR570.02Cg245300	SoffiXsponR570_02Dg245300	SoffiXsponR570.02Eg219200	SoffiXsponR570.02Fg233000	SoffiXsponR570.02Gg148900	No Gene	No Gene	Misin06G246500	Zm00001d043727	Zm00001d011673	Zm00001eb155590	Zm00001eb361070	Pavag03G247700	Urofu.5G200000	Sevir.5G289200	Seita.5G286400	Pahal.5G190700	Yes	Yes	-	Yes
PGSGS_106110	C5XHL2	PTHR10529	Sobic.003G270600	HORVU.MOREX.r3.3HG0283320	TraesCS3A03G0627600	TraesCS3B03G0735400	TraesCS3D03G0597500	OsKitaake01g294400	LOC_Os01g50770	Bradi2g47620	Oropetium_20150105_26380	Chala.01G190200	SoffiXsponR570.02Ag254900	SoffiXsponR570.02Bg217400	SoffiXsponR570.02Cg245400	SoffiXsponR570_02Dg245400	SoffiXsponR570.02Eg219300	SoffiXsponR570.02Fg233100	SoffiXsponR570.02Gg149000	No Gene	No Gene	Misin06G246600	Zm00001d043726	Zm00001d011676	Zm00001eb155580	Zm00001eb361080	Pavag03G247800	Urofu.5G199800	Sevir.5G289500	Seita.5G286700	Pahal.5G190600	Yes	Yes	-	Yes
PGSGS_106120	C5XHL3	PTHR31707	Sobic.003G270700	HORVU.MOREX.r3.3HG0283340	TraesCS3A03G0627100	TraesCS3B03G0735300	TraesCS3D03G0597400	OsKitaake01g294500	LOC_Os01g50810	Bradi2g47631	Oropetium_20150105_26381	Chala.01G190400	SoffiXsponR570.02Ag255000	SoffiXsponR570.02Bg217500	SoffiXsponR570.02Cg245500	SoffiXsponR570_02Dg245500	SoffiXsponR570.02Eg219400	SoffiXsponR570.02Fg233200	SoffiXsponR570.02Gg149100	No Gene	Misin05G242600	Misin06G246700	Zm00001d043725	Zm00001d011678	Zm00001eb155570	Zm00001eb361090	Pavag03G247900	Urofu.5G199700	Sevir.5G289600	Seita.5G286800	Pahal.5G190500	Yes	Yes	-	Yes
PGSGS_106130	C5XHL4	PTHR23515	Sobic.003G270800	HORVU.MOREX.r3.3HG0283350	TraesCS3A03G0626900	TraesCS3B03G0734900	TraesCS3D03G0597100	OsKitaake01g294600	LOC_Os01g50820	Bradi2g47640	Oropetium_20150105_26382	Chala.01G190500	SoffiXsponR570.02Ag255100	SoffiXsponR570.02Bg217600	SoffiXsponR570.02Cg245600	SoffiXsponR570_02Dg245600	SoffiXsponR570.02Eg219500	SoffiXsponR570.02Fg233400	SoffiXsponR570.02Gg149200	No Gene	Misin05G242700	Misin06G246800	No Gene	Zm00001d011679	No Gene	Zm00001eb361110	Pavag03G248000	Urofu.5G199600	Sevir.5G289700	Seita.5G286900	Pahal.5G190400	Yes	Yes	-	Yes
PGSGS_106140	C5XHL5	Null	Sobic.003G270900	No Gene	No Gene	No Gene	No Gene	No Gene	No Gene	No Gene	No Gene	No Gene	SoffiXsponR570.02Ag255200	No Gene	SoffiXsponR570.02Cg245800	SoffiXsponR570_02Dg245700	SoffiXsponR570.02Eg219600	SoffiXsponR570.02Fg233600	SoffiXsponR570.02Gg149400	No Gene	Misin05G242800	No Gene	No Gene	No Gene	No Gene	No Gene	No Gene	No Gene	No Gene	No Gene	No Gene	-	-	Yes	Yes
PGSGS_106150	Null	Null	Sobic.003G271000	No Gene	No Gene	No Gene	No Gene	No Gene	No Gene	No Gene	No Gene	No Gene	No Gene	No Gene	No Gene	SoffiXsponR570_02Dg245800	No Gene	No Gene	No Gene	No Gene	Misin05G242900	No Gene	No Gene	No Gene	No Gene	No Gene	No Gene	No Gene	No Gene	No Gene	No Gene	-	-	Yes	Yes
PGSGS_106160	Null	Null	Sobic.003G271100	No Gene	TraesCS3A03G0626800	TraesCS3B03G0734800	TraesCS3D03G0596900	OsKitaake01g294700	LOC_Os01g50830	Bradi2g47650	Oropetium_20150105_26373	Chala.01G190600	SoffiXsponR570.02Ag255300	SoffiXsponR570.02Bg217700	SoffiXsponR570.02Cg245900	SoffiXsponR570_02Dg245900	SoffiXsponR570.02Eg219700	SoffiXsponR570.02Fg233700	SoffiXsponR570.02Gg149500	No Gene	Misin05G243000	Misin06G245700	Zm00001d043724	No Gene	Zm00001eb155560	No Gene	Pavag03G248300	Urofu.5G199400	Sevir.5G290100	Seita.5G287100	Pahal.5G190200	Yes	Yes	-	Yes
PGSGS_106170	Null	Null	Sobic.003G271202	HORVU.MOREX.r3.3HG0283480	TraesCS3A03G0626600	TraesCS3B03G0734500	TraesCS3D03G0596700	OsKitaake01g294800	LOC_Os01g50840	Bradi2g47660	Oropetium_20150105_26372	Chala.01G190800	SoffiXsponR570.02Ag255400	SoffiXsponR570.02Bg217800	SoffiXsponR570.02Cg246000	SoffiXsponR570_02Dg246000	SoffiXsponR570.02Eg219800	SoffiXsponR570.02Fg234000	SoffiXsponR570.02Gg149600	No Gene	Misin05G261000	Misin06G245600	Zm00001d043723	No Gene	Zm00001eb155550	No Gene	Pavag03G248400	Urofu.5G199300	Sevir.5G290300	Seita.5G287300	Pahal.5G190000	Yes	Yes	-	Yes
PGSGS_106180	C5XHL7	PTHR19241	Sobic.003G271300	HORVU.MOREX.r3.3HG0283500	TraesCS3A03G0626500	TraesCS3B03G0734400	TraesCS3D03G0596600	No Gene	No Gene	No Gene	Oropetium_20150105_26370	Chala.01G190900	SoffiXsponR570.02Ag255500	SoffiXsponR570.02Bg217900	SoffiXsponR570.02Cg246100	SoffiXsponR570_02Dg246100	SoffiXsponR570.02Eg219900	SoffiXsponR570.02Fg234100	SoffiXsponR570.02Gg149700	No Gene	Misin05G261100	Misin06G245300	Zm00001d043722	No Gene	No Gene	No Gene	Pavag03G248500	Urofu.5G199200	Sevir.5G290400	Seita.5G287400	Pahal.5G189900	-	-	Yes	Yes
PGSGS_106190	C5XHL8	PTHR11689	Sobic.003G271400	HORVU.MOREX.r3.3HG0283530	TraesCS3A03G0626100	TraesCS3B03G0734200	TraesCS3D03G0596400	OsKitaake01g295100	LOC_Os01g50860	Bradi2g47670	Oropetium_20150105_26368	Chala.01G191000	SoffiXsponR570.02Ag255600	SoffiXsponR570.02Bg218000	SoffiXsponR570.02Cg246200	SoffiXsponR570_02Dg246200	SoffiXsponR570.02Eg220000	SoffiXsponR570.02Fg234200	SoffiXsponR570.02Gg149800	No Gene	Misin05G261200	Misin06G245200	Zm00001d043721	No Gene	Zm00001eb155530	No Gene	Pavag03G248700	Urofu.5G199100	Sevir.5G290500	Seita.5G287500	Pahal.5G189700	Yes	Yes	-	Yes
PGSGS_106200	C5XHL9	PTHR33730	Sobic.003G271500	HORVU.MOREX.r3.3HG0283580	TraesCS3A03G0625400	TraesCS3B03G0733800	TraesCS3D03G0596000	OsKitaake01g295200	LOC_Os01g50870	Bradi2g47675	Oropetium_20150105_26367	Chala.01G191100	SoffiXsponR570.02Ag255700	SoffiXsponR570.02Bg218400	SoffiXsponR570.02Cg246300	SoffiXsponR570_02Dg246300	SoffiXsponR570.02Eg220100	SoffiXsponR570.02Fg234300	SoffiXsponR570.02Gg149900	No Gene	No Gene	Misin06G245100	Zm00001d043713	No Gene	Zm00001eb155470	No Gene	Pavag03G248800	Urofu.5G199000	Sevir.5G290600	Seita.5G287600	Pahal.5G189600	Yes	Yes	-	Yes
PGSGS_106210	C5XHM0	PTHR31238	Sobic.003G271600	HORVU.MOREX.r3.3HG0283630	TraesCS3A03G0625200	TraesCS3B03G0733700	TraesCS3D03G0595900	OsKitaake01g295300	LOC_Os01g50900	Bradi2g47680	Oropetium_20150105_26366	Chala.01G191200	SoffiXsponR570.02Ag255800	SoffiXsponR570.02Bg218500	SoffiXsponR570.02Cg246400	SoffiXsponR570_02Dg246400	SoffiXsponR570.02Eg220200	SoffiXsponR570.02Fg234400	SoffiXsponR570.02Gg150000	No Gene	Misin05G261300	Misin06G245000	Zm00001d043710	No Gene	Zm00001eb155450	No Gene	Pavag03G248900	Urofu.5G198900	Sevir.5G290700	Seita.5G287700	Pahal.5G189500	Yes	Yes	-	Yes
PGSGS_106220	Null	Null	Sobic.003G271700	No Gene	No Gene	No Gene	No Gene	No Gene	No Gene	No Gene	No Gene	No Gene	SoffiXsponR570.02Ag256000	SoffiXsponR570.02Bg218700	SoffiXsponR570.02Cg246500	No Gene	SoffiXsponR570.02Eg220300	SoffiXsponR570.02Fg234600	SoffiXsponR570.02Gg150100	No Gene	No Gene	Misin06G244900	No Gene	No Gene	No Gene	No Gene	No Gene	No Gene	No Gene	No Gene	No Gene	-	-	Yes	Yes
PGSGS_106230	Null	Null	Sobic.003G271800	HORVU.MOREX.r3.3HG0283640	TraesCS3A03G0625100	TraesCS3B03G0733600	TraesCS3D03G0595800	OsKitaake01g295400	LOC_Os01g50910	Bradi2g47700	Oropetium_20150105_26362	Chala.01G191300	SoffiXsponR570.02Ag256400	SoffiXsponR570.02Bg218900	SoffiXsponR570.02Cg246700	SoffiXsponR570_02Dg246700	SoffiXsponR570.02Eg220500	SoffiXsponR570.02Fg234800	SoffiXsponR570.02Gg150300	No Gene	Misin05G261500	No Gene	Zm00001d043709	No Gene	Zm00001eb155430	No Gene	Pavag03G249400	Urofu.5G198500	Sevir.5G290900	Seita.5G287800	Pahal.5G189100	Yes	Yes	-	Yes
PGSGS_106240	C5XHM2	PTHR37257	Sobic.003G271900	HORVU.MOREX.r3.3HG0283670	TraesCS3A03G0624700	TraesCS3B03G0733400	TraesCS3D03G0595600	OsKitaake01g295600	LOC_Os01g50930	Bradi2g47720	Oropetium_20150105_26360	Chala.01G191400	SoffiXsponR570.02Ag256500	SoffiXsponR570.02Bg219000	No Gene	SoffiXsponR570_02Dg246900	SoffiXsponR570.02Eg220700	SoffiXsponR570.02Fg234900	SoffiXsponR570.02Gg150400	No Gene	Misin05G261600	Misin06G244600	Zm00001d043707	No Gene	Zm00001eb155420	Zm00001eb361120	Pavag03G249500	Urofu.5G198300	Sevir.5G291200	Seita.5G288000	Pahal.5G188900	Yes	Yes	-	Yes
PGSGS_106250	Null	Null	Sobic.003G272000	No Gene	TraesCS3A03G0624800	TraesCS3B03G0733500	TraesCS3D03G0595700	OsKitaake01g295500	No Gene	Bradi2g47710	Oropetium_20150105_26361	Chala.01G191500	SoffiXsponR570.02Ag256600	SoffiXsponR570.02Bg219100	SoffiXsponR570.02Cg246800	SoffiXsponR570_02Dg246800	SoffiXsponR570.02Eg220600	SoffiXsponR570.02Fg235000	SoffiXsponR570.02Gg150500	No Gene	Misin05G261700	Misin06G244700	Zm00001d043708	Zm00001d011681	No Gene	No Gene	Pavag03G249600	Urofu.5G198400	Sevir.5G291100	Seita.5G287900	Pahal.5G189000	-	-	Yes	Yes
PGSGS_106260	C5XHM4	PTHR36026	Sobic.003G272101	No Gene	No Gene	No Gene	No Gene	OsKitaake01g295700	LOC_Os01g50934	No Gene	Oropetium_20150105_26359	No Gene	SoffiXsponR570.02Ag256700	SoffiXsponR570.02Bg219200	SoffiXsponR570.02Cg246900	SoffiXsponR570_02Dg247000	SoffiXsponR570.02Eg220800	SoffiXsponR570.02Fg235100	SoffiXsponR570.02Gg150600	No Gene	Misin05G261800	Misin06G244500	No Gene	No Gene	No Gene	No Gene	Pavag03G249700	Urofu.5G198200	Sevir.5G291300	Seita.5G288100	Pahal.5G188801	-	-	Yes	Yes
PGSGS_106270	C5XHM5	PTHR11514	Sobic.003G272200	HORVU.MOREX.r3.3HG0283700	TraesCS3A03G0624600	TraesCS3B03G0743700	TraesCS3D03G0594500	OsKitaake01g295800	LOC_Os01g50940	Bradi2g47730	Oropetium_20150105_26357	Chala.01G191700	SoffiXsponR570.02Ag256800	SoffiXsponR570.02Bg219300	SoffiXsponR570.02Cg247000	SoffiXsponR570_02Dg247100	SoffiXsponR570.02Eg220900	SoffiXsponR570.02Fg235200	SoffiXsponR570.02Gg150700	No Gene	No Gene	Misin06G244400	Zm00001d043706	No Gene	Zm00001eb155400	No Gene	Pavag03G249900	Urofu.5G198100	Sevir.5G291500	Seita.5G288300	Pahal.5G188700	Yes	Yes	-	Yes
PGSGS_106280	Null	Null	Sobic.003G272300	HORVU.MOREX.r3.3HG0283710	TraesCS3A03G0632400	TraesCS3B03G0744000	TraesCS3D03G0594400	OsKitaake01g296000	LOC_Os01g50960	Bradi2g47740	Oropetium_20150105_26356	Chala.01G191800	SoffiXsponR570.02Ag256900	SoffiXsponR570.02Bg219400	SoffiXsponR570.02Cg247100	SoffiXsponR570_02Dg247200	SoffiXsponR570.02Eg221100	SoffiXsponR570.02Fg235300	SoffiXsponR570.02Gg150800	No Gene	No Gene	Misin06G244300	Zm00001d043705	Zm00001d011680	Zm00001eb155390	Zm00001eb361130	Pavag03G250000	Urofu.5G198000	Sevir.5G291600	Seita.5G288400	Pahal.5G188600	Yes	Yes	-	Yes
PGSGS_106290	C5XHM6	PTHR12161	Sobic.003G272400	HORVU.MOREX.r3.3HG0283720	TraesCS3A03G0624500	TraesCS3B03G0744100	TraesCS3D03G0594300	OsKitaake01g296400	LOC_Os01g51010	Bradi2g47747	Oropetium_20150105_26355	Chala.01G192000	SoffiXsponR570.02Ag257000	SoffiXsponR570.02Bg219500	SoffiXsponR570.02Cg247200	SoffiXsponR570_02Dg247400	SoffiXsponR570.02Eg221200	SoffiXsponR570.02Fg235400	SoffiXsponR570.02Gg150900	No Gene	No Gene	Misin06G244100	No Gene	Zm00001d011684	No Gene	Zm00001eb361140	Pavag03G250100	Urofu.5G197900	Sevir.5G291700	Seita.5G288500	Pahal.5G188500	Yes	Yes	-	Yes
PGSGS_106300	C5XHM7	PTHR10544	Sobic.003G272500	No Gene	TraesCS3A03G0624300	TraesCS3B03G0732200	TraesCS3D03G0593700	OsKitaake01g296500	LOC_Os01g51020	Bradi2g47760	Oropetium_20150105_26354	Chala.01G192100	No Gene	SoffiXsponR570.02Bg219600	SoffiXsponR570.02Cg247300	SoffiXsponR570_02Dg247500	SoffiXsponR570.02Eg221300	SoffiXsponR570.02Fg235500	SoffiXsponR570.02Gg151000	No Gene	Misin05G260900	Misin06G244000	No Gene	No Gene	No Gene	No Gene	Pavag03G250200	Urofu.5G197800	Sevir.5G291800	Seita.5G288600	Pahal.5G188400	-	-	Yes	Yes
PGSGS_106310	C5XHM8	PTHR36484	Sobic.003G272600	No Gene	TraesCS3A03G0624100	TraesCS3B03G0732100	TraesCS3D03G0593600	OsKitaake01g296600	LOC_Os01g51030	Bradi2g47770	Oropetium_20150105_26353	Chala.01G192200	No Gene	SoffiXsponR570.02Bg219700	SoffiXsponR570.02Cg247400	SoffiXsponR570_02Dg247600	SoffiXsponR570.02Eg221400	SoffiXsponR570.02Fg235600	SoffiXsponR570.02Gg151100	No Gene	No Gene	No Gene	Zm00001d043704	No Gene	Zm00001eb155360	No Gene	Pavag03G250300	Urofu.5G197700	Sevir.5G291900	Seita.5G288700	Pahal.5G188300	-	-	Yes	Yes
PGSGS_106320	C5XHM9	PTHR12308	Sobic.003G272700	HORVU.MOREX.r3.3HG0283740	TraesCS3A03G0624000	TraesCS3B03G0731800	TraesCS3D03G0593500	OsKitaake01g296700	LOC_Os01g51040	Bradi2g47780	Oropetium_20150105_26352	Chala.01G192300	SoffiXsponR570.02Ag257100	SoffiXsponR570.02Bg219800	SoffiXsponR570.02Cg247500	SoffiXsponR570_02Dg247700	SoffiXsponR570.02Eg221500	SoffiXsponR570.02Fg235700	SoffiXsponR570.02Gg151200	No Gene	Misin05G260800	Misin06G243900	Zm00001d043703	Zm00001d011685	Zm00001eb155350	Zm00001eb361150	Pavag03G250400	Urofu.5G197600	Sevir.5G292000	Seita.5G288800	Pahal.5G188200	Yes	Yes	-	Yes
PGSGS_106330	C5XHN0	PTHR23244	Sobic.003G272800	No Gene	No Gene	No Gene	No Gene	OsKitaake01g296800	LOC_Os01g51050	No Gene	Oropetium_20150105_26351	Chala.01G192400	SoffiXsponR570.02Ag257200	SoffiXsponR570.02Bg219900	No Gene	SoffiXsponR570_02Dg247800	SoffiXsponR570.02Eg221700	SoffiXsponR570.02Fg235800	SoffiXsponR570.02Gg151300	No Gene	Misin05G260700	Misin06G243700	No Gene	No Gene	No Gene	No Gene	Pavag03G250500	Urofu.5G197500	Sevir.5G292100	Seita.5G288900	Pahal.5G188100	-	-	Yes	Yes
PGSGS_106340	C5XHN1	Null	Sobic.003G272900	No Gene	TraesCS3A03G0623300	TraesCS3B03G0731700	TraesCS3D03G0593400	OsKitaake01g296900	No Gene	Bradi2g47787	Oropetium_20150105_25740	Chala.01G192500	SoffiXsponR570.02Ag257300	No Gene	SoffiXsponR570.02Cg247600	SoffiXsponR570_02Dg247900	SoffiXsponR570.02Eg221800	No Gene	No Gene	No Gene	Misin05G260600	No Gene	Zm00001d043702	No Gene	Zm00001eb155340	No Gene	No Gene	Urofu.5G197400	Sevir.5G292200	No Gene	Pahal.5G188000	-	-	Yes	Yes
PGSGS_106350	C5XHN2	PTHR11014	Sobic.003G273000	HORVU.MOREX.r3.3HG0283770	No Gene	TraesCS3B03G0731600	TraesCS3D03G0593300	OsKitaake01g297000	LOC_Os01g51060	Bradi2g47790	Oropetium_20150105_25741	Chala.01G192600	SoffiXsponR570.02Ag257500	SoffiXsponR570.02Bg220000	SoffiXsponR570.02Cg247700	SoffiXsponR570_02Dg248000	SoffiXsponR570.02Eg221900	SoffiXsponR570.02Fg236000	SoffiXsponR570.02Gg151400	No Gene	Misin05G260500	Misin06G243600	Zm00001d043701	Zm00001d011687	Zm00001eb155320	Zm00001eb361170	Pavag03G250800	Urofu.5G197300	Sevir.5G292300	Seita.5G289000	Pahal.5G187900	Yes	Yes	-	Yes
PGSGS_106360	C5XHN3	PTHR21230	Sobic.003G273100	HORVU.MOREX.r3.3HG0283810	TraesCS3A03G0622800	TraesCS3B03G0731500	TraesCS3D03G0593100	OsKitaake01g297100	LOC_Os01g51120	Bradi2g47800	Oropetium_20150105_25742	Chala.01G192900	SoffiXsponR570.02Ag257700	SoffiXsponR570.02Bg220100	SoffiXsponR570.02Cg247900	SoffiXsponR570_02Dg248100	SoffiXsponR570.02Eg222000	SoffiXsponR570.02Fg236100	SoffiXsponR570.02Gg151500	No Gene	Misin05G260400	Misin06G243500	Zm00001d043700	Zm00001d011688	Zm00001eb155310	Zm00001eb361180	Pavag03G251000	Urofu.5G197200	Sevir.5G292600	Seita.5G289300	Pahal.5G187700	Yes	Yes	-	Yes
PGSGS_106370	C5XHN4	PTHR12565	Sobic.003G273200	HORVU.MOREX.r3.3HG0283820	TraesCS3A03G0622400	TraesCS3B03G0726500	TraesCS3D03G0593000	OsKitaake01g297200	LOC_Os01g51140	Bradi2g47810	Oropetium_20150105_25743	Chala.01G193000	SoffiXsponR570.02Ag257800	SoffiXsponR570.02Bg220300	SoffiXsponR570.02Cg248000	SoffiXsponR570_02Dg248200	SoffiXsponR570.02Eg222100	SoffiXsponR570.02Fg236400	SoffiXsponR570.02Gg151600	No Gene	Misin05G260300	Misin06G243400	Zm00001d043699	No Gene	Zm00001eb155300	No Gene	Pavag03G251100	Urofu.5G197100	Sevir.5G292700	Seita.5G289400	Pahal.5G187500	Yes	Yes	-	Yes
PGSGS_106380	C5XHN5	PTHR11467	Sobic.003G273300	HORVU.MOREX.r3.3HG0283970	TraesCS3A03G0622200	TraesCS3B03G0726400	TraesCS3D03G0591200	OsKitaake01g297300	LOC_Os01g51154	Bradi2g47820	Oropetium_20150105_25744	Chala.01G193200	SoffiXsponR570.02Ag257900	SoffiXsponR570.02Bg220400	SoffiXsponR570.02Cg248100	SoffiXsponR570_02Dg248400	SoffiXsponR570.02Eg222200	SoffiXsponR570.02Fg236500	SoffiXsponR570.02Gg151700	No Gene	Misin05G260200	Misin06G242000	Zm00001d043696	Zm00001d011691	Zm00001eb155280	Zm00001eb361200	Pavag03G251200	Urofu.5G196900	Sevir.5G292800	Seita.5G289500	Pahal.5G187400	Yes	Yes	-	Yes
PGSGS_106390	C5XHN6	PTHR11377	Sobic.003G273400	HORVU.MOREX.r3.3HG0283990	TraesCS3A03G0622100	TraesCS3B03G0726300	TraesCS3D03G0591100	OsKitaake01g297400	LOC_Os01g51170	Bradi2g47830	Oropetium_20150105_25745	Chala.01G193300	SoffiXsponR570.02Ag258100	SoffiXsponR570.02Bg220500	SoffiXsponR570.02Cg248200	SoffiXsponR570_02Dg248500	SoffiXsponR570.02Eg222300	SoffiXsponR570.02Fg236600	SoffiXsponR570.02Gg151800	No Gene	Misin05G260100	No Gene	Zm00001d043695	Zm00001d011692	Zm00001eb155270	Zm00001eb361210	Pavag03G251300	Urofu.5G196800	Sevir.5G292900	Seita.5G289600	Pahal.5G187300	Yes	Yes	-	Yes
PGSGS_106400	C5XHN7	PTHR12570	Sobic.003G273500	HORVU.MOREX.r3.3HG0284010	TraesCS3A03G0620300	TraesCS3B03G0725800	TraesCS3D03G0590800	OsKitaake01g297500	LOC_Os01g51190	Bradi2g47840	Oropetium_20150105_25747	Chala.01G193400	SoffiXsponR570.02Ag258200	SoffiXsponR570.02Bg220600	SoffiXsponR570.02Cg248600	SoffiXsponR570_02Dg248600	SoffiXsponR570.02Eg222400	SoffiXsponR570.02Fg236700	SoffiXsponR570.02Gg151900	No Gene	Misin05G260000	Misin06G242100	Zm00001d043694	No Gene	Zm00001eb155260	No Gene	Pavag03G251400	Urofu.5G196700	Sevir.5G293000	Seita.5G289700	Pahal.5G187200	Yes	Yes	-	Yes
PGSGS_106410	C5XHN8	PTHR11909	Sobic.003G273600	HORVU.MOREX.r3.3HG0284020	TraesCS3A03G0620200	TraesCS3B03G0725500	TraesCS3D03G0590700	OsKitaake01g297600	LOC_Os01g51200	Bradi2g47850	Oropetium_20150105_25748	Chala.01G193500	SoffiXsponR570.02Ag258300	SoffiXsponR570.02Bg220700	SoffiXsponR570.02Cg248700	SoffiXsponR570_02Dg248700	SoffiXsponR570.02Eg222500	SoffiXsponR570.02Fg236800	SoffiXsponR570.02Gg152000	No Gene	Misin05G259900	Misin06G242200	Zm00001d043693	Zm00001d011696	Zm00001eb155250	Zm00001eb361220	Pavag03G251500	Urofu.5G196600	Sevir.5G293100	Seita.5G289900	Pahal.5G187100	Yes	Yes	-	Yes
PGSGS_106420	Null	Null	Sobic.003G273700	HORVU.MOREX.r3.3HG0284030	TraesCS3A03G0620000	TraesCS3B03G0725400	TraesCS3D03G0590600	OsKitaake01g297700	LOC_Os01g51210	Bradi2g47860	Oropetium_20150105_25750	Chala.01G193600	SoffiXsponR570.02Ag258400	SoffiXsponR570.02Bg220800	SoffiXsponR570.02Cg248800	SoffiXsponR570_02Dg248800	SoffiXsponR570.02Eg222600	SoffiXsponR570.02Fg236900	SoffiXsponR570.02Gg152100	No Gene	Misin05G259800	Misin06G242300	Zm00001d043692	No Gene	Zm00001eb155240	No Gene	Pavag03G251600	Urofu.5G196500	Sevir.5G293200	Seita.5G290000	Pahal.5G187000	Yes	Yes	-	Yes
PGSGS_106430	C5XHP0	PTHR32295	Sobic.003G273800	HORVU.MOREX.r3.3HG0284050	TraesCS3A03G0619900	TraesCS3B03G0724800	TraesCS3D03G0590500	OsKitaake01g297900	LOC_Os01g51230	Bradi2g47867	Oropetium_20150105_25751	Chala.01G193700	SoffiXsponR570.02Ag258500	SoffiXsponR570.02Bg220900	SoffiXsponR570.02Cg248900	SoffiXsponR570_02Dg248900	SoffiXsponR570.02Eg222700	SoffiXsponR570.02Fg237000	SoffiXsponR570.02Gg152200	No Gene	No Gene	Misin06G242400	Zm00001d043691	No Gene	Zm00001eb155230	No Gene	Pavag03G251700	Urofu.5G196300	Sevir.5G293300	Seita.5G290100	Pahal.5G186900	Yes	Yes	-	Yes
PGSGS_106440	C5XHP1	PTHR24089	Sobic.003G273900	HORVU.MOREX.r3.3HG0284060	TraesCS3A03G0619600	TraesCS3B03G0724700	TraesCS3D03G0590400	OsKitaake01g298000	LOC_Os01g51250	Bradi2g47880	Oropetium_20150105_25752	Chala.01G193800	SoffiXsponR570.02Ag258600	SoffiXsponR570.02Bg221000	SoffiXsponR570.02Cg249000	SoffiXsponR570_02Dg249000	SoffiXsponR570.02Eg222800	SoffiXsponR570.02Fg237200	SoffiXsponR570.02Gg152300	No Gene	Misin05G259600	Misin06G242700	No Gene	Zm00001d011697	No Gene	Zm00001eb361230	Pavag03G251800	Urofu.5G196200	Sevir.5G293400	Seita.5G290200	Pahal.5G186800	Yes	Yes	-	Yes
PGSGS_106450	C5XI73	PTHR10641	Sobic.003G274000	HORVU.MOREX.r3.3HG0284070	TraesCS3A03G0619400	TraesCS3B03G0724600	TraesCS3D03G0590300	OsKitaake01g298100	LOC_Os01g51260	Bradi2g47887	Oropetium_20150105_25753	Chala.01G193900	SoffiXsponR570.02Ag258700	SoffiXsponR570.02Bg221200	SoffiXsponR570.02Cg249200	SoffiXsponR570_02Dg249100	SoffiXsponR570.02Eg222900	SoffiXsponR570.02Fg237300	SoffiXsponR570.02Gg152400	No Gene	Misin05G259500	Misin06G242800	Zm00001d043687	No Gene	Zm00001eb155190	No Gene	Pavag03G251900	Urofu.5G195600	Sevir.5G293800	Seita.5G290600	Pahal.5G186300	Yes	Yes	-	Yes
PGSGS_106460	C5XI74	Null	Sobic.003G274100	HORVU.MOREX.r3.3HG0284080	No Gene	No Gene	No Gene	OsKitaake01g298200	LOC_Os01g51270	Bradi2g47900	Oropetium_20150105_25754	Chala.01G194100	SoffiXsponR570.02Ag258900	SoffiXsponR570.02Bg221300	SoffiXsponR570.02Cg249300	SoffiXsponR570_02Dg249200	No Gene	SoffiXsponR570.02Fg237400	SoffiXsponR570.02Gg152500	No Gene	Misin05G259400	Misin06G242900	No Gene	Zm00001d011698	No Gene	Zm00001eb361240	Pavag03G252000	Urofu.5G195500	Sevir.5G293900	Seita.5G290700	Pahal.5G186200	Yes	Yes	-	Yes
PGSGS_106470	C5XI75	PTHR30457	Sobic.003G274200	HORVU.MOREX.r3.3HG0284100	TraesCS3A03G0619000	TraesCS3B03G0724100	TraesCS3D03G0590100	OsKitaake01g298300	LOC_Os01g51280	Bradi2g47910	Oropetium_20150105_25755	Chala.01G194200	SoffiXsponR570.02Ag259000	SoffiXsponR570.02Bg221500	No Gene	SoffiXsponR570_02Dg249300	SoffiXsponR570.02Eg223300	SoffiXsponR570.02Fg237500	SoffiXsponR570.02Gg152700	No Gene	No Gene	Misin06G243000	Zm00001d043686	Zm00001d011699	Zm00001eb155170	Zm00001eb361250	Pavag03G252100	Urofu.5G195400	Sevir.5G294000	Seita.5G290800	Pahal.5G186100	Yes	Yes	-	Yes
PGSGS_106480	C5XI76	PTHR27001	Sobic.003G274300	HORVU.MOREX.r3.3HG0284110	TraesCS3A03G0618900	TraesCS3B03G0723900	TraesCS3D03G0589900	OsKitaake01g298400	LOC_Os01g51290	Bradi2g47920	Oropetium_20150105_25757	Chala.01G194300	SoffiXsponR570.02Ag259100	SoffiXsponR570.02Bg221600	No Gene	SoffiXsponR570_02Dg249400	SoffiXsponR570.02Eg223400	SoffiXsponR570.02Fg237600	SoffiXsponR570.02Gg152800	No Gene	Misin05G259100	Misin06G243100	Zm00001d043684	Zm00001d011700	Zm00001eb155160	Zm00001eb361260	Pavag03G252200	Urofu.5G195300	Sevir.5G294100	Seita.5G290900	Pahal.5G186000	Yes	Yes	-	Yes
PGSGS_106490	C5XI77	PTHR22850	Sobic.003G274400	HORVU.MOREX.r3.3HG0284120	TraesCS3A03G0618800	TraesCS3B03G0723600	TraesCS3D03G0589800	OsKitaake01g298500	LOC_Os01g51300	Bradi2g47940	Oropetium_20150105_25759	Chala.01G194500	SoffiXsponR570.02Ag259200	SoffiXsponR570.02Bg221700	SoffiXsponR570.02Cg249400	SoffiXsponR570_02Dg249500	SoffiXsponR570.02Eg223500	SoffiXsponR570.02Fg237700	SoffiXsponR570.02Gg153000	No Gene	Misin05G259000	Misin06G243200	Zm00001d043682	Zm00001d011705	Zm00001eb155150	Zm00001eb361300	Pavag03G252300	Urofu.5G195200	Sevir.5G294200	Seita.5G291000	Pahal.5G185900	Yes	Yes	-	Yes
PGSGS_106500	C5XI78	PTHR33098	Sobic.003G274500	HORVU.MOREX.r3.3HG0284170	TraesCS3A03G0618700	TraesCS3B03G0723500	TraesCS3D03G0589700	OsKitaake01g298600	LOC_Os01g51310	Bradi2g47953	Oropetium_20150105_25760	Chala.01G194600	SoffiXsponR570.02Ag259300	SoffiXsponR570.02Bg221800	SoffiXsponR570.02Cg249500	SoffiXsponR570_02Dg249600	SoffiXsponR570.02Eg223600	SoffiXsponR570.02Fg237800	No Gene	No Gene	No Gene	No Gene	No Gene	No Gene	No Gene	No Gene	Pavag03G252400	Urofu.5G195100	Sevir.5G294300	Seita.5G291200	Pahal.5G185800	-	-	Yes	Yes
PGSGS_106510	C5XI79	PTHR10742	Sobic.003G274600	HORVU.MOREX.r3.3HG0284180	TraesCS3A03G0618200	TraesCS3B03G0723400	TraesCS3D03G0589500	OsKitaake01g298700	LOC_Os01g51320	Bradi2g47960	Oropetium_20150105_25761	Chala.01G194700	SoffiXsponR570.02Ag259400	SoffiXsponR570.02Bg221900	SoffiXsponR570.02Cg249600	SoffiXsponR570_02Dg249800	SoffiXsponR570.02Eg223700	SoffiXsponR570.02Fg237900	SoffiXsponR570.02Gg153100	No Gene	Misin05G258800	No Gene	Zm00001d043681	No Gene	Zm00001eb155140	No Gene	Pavag03G252500	Urofu.5G194800	Sevir.5G294400	Seita.5G291400	Pahal.5G185700	Yes	Yes	-	Yes
PGSGS_106520	C5XI80	PTHR31828	Sobic.003G274700	HORVU.MOREX.r3.3HG0284220	TraesCS3A03G0618000	TraesCS3B03G0722800	TraesCS3D03G0589100	OsKitaake01g298900	LOC_Os01g51360	Bradi2g47970	Oropetium_20150105_25762	Chala.01G194800	SoffiXsponR570.02Ag259500	SoffiXsponR570.02Bg222000	SoffiXsponR570.02Cg249700	SoffiXsponR570_02Dg249900	SoffiXsponR570.02Eg223800	SoffiXsponR570.02Fg238000	SoffiXsponR570.02Gg153200	No Gene	Misin05G258700	Misin06G243300	Zm00001d043680	No Gene	Zm00001eb155120	No Gene	Pavag03G252600	Urofu.5G195000	Sevir.5G294500	Seita.5G291500	Pahal.5G185600	Yes	Yes	-	Yes
PGSGS_106530	C5XI82	PTHR11851	Sobic.003G274800	HORVU.MOREX.r3.3HG0284290	TraesCS3A03G0617000	TraesCS3B03G0722400	TraesCS3D03G0588600	OsKitaake01g299200	LOC_Os01g51390	Bradi2g47987	Oropetium_20150105_25763	Chala.01G195000	SoffiXsponR570.02Ag259600	SoffiXsponR570.02Bg222100	SoffiXsponR570.02Cg249800	SoffiXsponR570_02Dg250100	SoffiXsponR570.02Eg223900	SoffiXsponR570.02Fg238100	SoffiXsponR570.02Gg153300	No Gene	Misin05G258600	Misin06G239900	No Gene	Zm00001d011706	No Gene	Zm00001eb361310	Pavag03G252800	Urofu.5G194700	Sevir.5G294600	Seita.5G291600	Pahal.5G185500	Yes	Yes	-	Yes
PGSGS_106540	C5XI83	PTHR27008	Sobic.003G274900	HORVU.MOREX.r3.3HG0284310	TraesCS3A03G0616900	TraesCS3B03G0722200	TraesCS3D03G0588400	OsKitaake01g299300	LOC_Os01g51400	Bradi2g48000	Oropetium_20150105_25764	Chala.01G195100	SoffiXsponR570.02Ag259700	SoffiXsponR570.02Bg222200	SoffiXsponR570.02Cg249900	SoffiXsponR570_02Dg250200	SoffiXsponR570.02Eg224000	SoffiXsponR570.02Fg238200	SoffiXsponR570.02Gg153400	No Gene	Misin05G258500	Misin06G240000	No Gene	Zm00001d011707	No Gene	Zm00001eb361320	Pavag03G252900	Urofu.5G194600	Sevir.5G294700	Seita.5G291700	Pahal.5G185400	Yes	Yes	-	Yes
PGSGS_106550	Null	Null	Sobic.003G275000	HORVU.MOREX.r3.3HG0284350	No Gene	No Gene	No Gene	OsKitaake01g299500	LOC_Os01g51420	No Gene	No Gene	Chala.01G195300	SoffiXsponR570.02Ag259800	SoffiXsponR570.02Bg222300	SoffiXsponR570.02Cg250000	SoffiXsponR570_02Dg250300	SoffiXsponR570.02Eg224100	SoffiXsponR570.02Fg238300	SoffiXsponR570.02Gg153500	No Gene	Misin05G258400	Misin06G240100	No Gene	No Gene	No Gene	No Gene	Pavag03G253000	Urofu.5G194300	Sevir.5G294901	Seita.5G291900	Pahal.5G185100	-	-	Yes	Yes
PGSGS_106560	C5XI84	PTHR20921	Sobic.003G275100	HORVU.MOREX.r3.3HG0284390	TraesCS3A03G0616700	TraesCS3B03G0721600	TraesCS3D03G0588000	OsKitaake01g299600	LOC_Os01g51430	Bradi2g48020	Oropetium_20150105_25767	Chala.01G195400	SoffiXsponR570.02Ag259900	SoffiXsponR570.02Bg222400	No Gene	SoffiXsponR570_02Dg250400	SoffiXsponR570.02Eg224200	SoffiXsponR570.02Fg238400	SoffiXsponR570.02Gg153600	No Gene	Misin05G258300	Misin06G240300	Zm00001d043675	Zm00001d011708	Zm00001eb155080	Zm00001eb361330	Pavag03G253100	Urofu.5G194100	Sevir.5G295000	Seita.5G292000	Pahal.5G185000	Yes	Yes	-	Yes
PGSGS_106570	C5XI85	PTHR10108	Sobic.003G275200	HORVU.MOREX.r3.3HG0284680	TraesCS3A03G0615700	TraesCS3B03G0719800	TraesCS3D03G0585300	OsKitaake01g300500	LOC_Os01g51530	Bradi2g48030	Oropetium_20150105_25774	Chala.01G196400	SoffiXsponR570.02Ag260000	SoffiXsponR570.02Bg222500	SoffiXsponR570.02Cg250100	SoffiXsponR570_02Dg250500	SoffiXsponR570.02Eg224300	SoffiXsponR570.02Fg238500	SoffiXsponR570.02Gg153700	No Gene	Misin05G258200	Misin06G240400	No Gene	Zm00001d011709	No Gene	Zm00001eb361350	Pavag03G254000	Urofu.5G192200	Sevir.5G296400	Seita.5G293600	Pahal.5G184200	Yes	Yes	-	Yes
PGSGS_106580	C5XI87	PTHR11644	Sobic.003G275300	HORVU.MOREX.r3.3HG0284690	TraesCS3A03G0615600	TraesCS3B03G0719300	TraesCS3D03G0585100	OsKitaake01g300600	LOC_Os01g51540	Bradi2g48040	Oropetium_20150105_25775	Chala.01G196500	SoffiXsponR570.02Ag260100	SoffiXsponR570.02Bg222600	SoffiXsponR570.02Cg250200	SoffiXsponR570_02Dg250600	SoffiXsponR570.02Eg224400	SoffiXsponR570.02Fg238600	SoffiXsponR570.02Gg153800	No Gene	Misin05G258100	Misin06G240500	Zm00001d043674	Zm00001d011710	Zm00001eb155060	Zm00001eb361370	Pavag03G254500	Urofu.5G192100	Sevir.5G296600	Seita.5G293700	Pahal.5G184100	Yes	Yes	-	Yes
PGSGS_106590	C5XI89	PTHR31140	Sobic.003G275400	HORVU.MOREX.r3.3HG0284730	TraesCS3A03G0614700	TraesCS3B03G0718800	TraesCS3D03G0584800	OsKitaake01g300900	LOC_Os01g51610	Bradi2g48057	Oropetium_20150105_25777	Chala.01G196700	SoffiXsponR570.02Ag260200	SoffiXsponR570.02Bg222700	SoffiXsponR570.02Cg250300	SoffiXsponR570_02Dg250700	SoffiXsponR570.02Eg224500	SoffiXsponR570.02Fg238700	SoffiXsponR570.02Gg153900	No Gene	Misin05G258000	Misin06G241200	No Gene	Zm00001d011712	No Gene	Zm00001eb361390	Pavag03G254700	Urofu.5G191900	Sevir.5G296766	Seita.5G293900	Pahal.5G183900	Yes	Yes	-	Yes
PGSGS_106600	C5XI93	PTHR13832	Sobic.003G275501	HORVU.MOREX.r3.3HG0284740	TraesCS3A03G0614600	TraesCS3B03G0718700	TraesCS3D03G0584600	No Gene	No Gene	No Gene	Oropetium_20150105_25778	Chala.01G196800	No Gene	No Gene	SoffiXsponR570.02Cg250400	SoffiXsponR570_02Dg250800	SoffiXsponR570.02Eg224600	SoffiXsponR570.02Fg238800	No Gene	No Gene	Misin05G257900	Misin06G241300	No Gene	No Gene	No Gene	No Gene	No Gene	Urofu.5G191800	Sevir.5G296900	Seita.5G294000	Pahal.5G183800	-	-	Yes	Yes
PGSGS_106610	C5XI94	PTHR12581	Sobic.003G275600	HORVU.MOREX.r3.3HG0284750	TraesCS3A03G0614100	TraesCS3B03G0718600	TraesCS3D03G0584500	OsKitaake01g301000	LOC_Os01g51620	Bradi2g48070	Oropetium_20150105_25779	Chala.01G196900	SoffiXsponR570.02Ag260300	SoffiXsponR570.02Bg222800	SoffiXsponR570.02Cg250600	SoffiXsponR570_02Dg250900	SoffiXsponR570.02Eg224700	SoffiXsponR570.02Fg238900	SoffiXsponR570.02Gg154000	No Gene	Misin05G257800	Misin06G241400	Zm00001d043669	No Gene	Zm00001eb155040	No Gene	Pavag03G254800	Urofu.5G191700	Sevir.5G297000	Seita.5G294100	Pahal.5G183700	Yes	Yes	-	Yes
PGSGS_106620	Null	Null	Sobic.003G275700	HORVU.MOREX.r3.3HG0284760	TraesCS3A03G0613800	TraesCS3B03G0718300	TraesCS3D03G0584000	OsKitaake01g301100	LOC_Os01g51634	Bradi2g48076	Oropetium_20150105_25780	No Gene	SoffiXsponR570.02Ag260400	SoffiXsponR570.02Bg222900	SoffiXsponR570.02Cg250700	SoffiXsponR570_02Dg251000	SoffiXsponR570.02Eg224800	SoffiXsponR570.02Fg239000	SoffiXsponR570.02Gg154100	No Gene	Misin05G257600	Misin06G241600	Zm00001d043667	Zm00001d011713	Zm00001eb155010	Zm00001eb361410	Pavag03G254900	Urofu.5G191300	Sevir.5G297100	Seita.5G294200	Pahal.5G183600	Yes	-	-	Yes
PGSGS_106630	Null	Null	Sobic.003G275750	No Gene	No Gene	No Gene	No Gene	No Gene	No Gene	No Gene	No Gene	No Gene	No Gene	No Gene	No Gene	No Gene	No Gene	No Gene	No Gene	No Gene	No Gene	No Gene	No Gene	No Gene	No Gene	No Gene	No Gene	Urofu.5G191400	No Gene	No Gene	Pahal.5G183500	-	-	Yes	Yes
PGSGS_106640	C5XI97	PTHR33414	Sobic.003G275800	HORVU.MOREX.r3.3HG0284780	No Gene	TraesCS3B03G0718000	TraesCS3D03G0583900	OsKitaake01g301300	LOC_Os01g51640	Bradi2g48082	Oropetium_20150105_25781	Chala.01G197000	SoffiXsponR570.02Ag260600	SoffiXsponR570.02Bg223000	SoffiXsponR570.02Cg250800	SoffiXsponR570_02Dg251100	SoffiXsponR570.02Eg225100	SoffiXsponR570.02Fg239100	SoffiXsponR570.02Gg154200	No Gene	Misin05G257500	No Gene	Zm00001d043666	Zm00001d011716	Zm00001eb155000	Zm00001eb361450	Pavag03G255000	Urofu.5G191200	Sevir.5G297200	Seita.5G294300	Pahal.5G183300	Yes	Yes	-	Yes
PGSGS_106650	C5XI99	PTHR33120	Sobic.003G275900	No Gene	No Gene	No Gene	No Gene	No Gene	No Gene	No Gene	No Gene	No Gene	SoffiXsponR570.02Ag260700	SoffiXsponR570.02Bg223100	SoffiXsponR570.02Cg250900	SoffiXsponR570_02Dg251200	SoffiXsponR570.02Eg225200	SoffiXsponR570.02Fg239200	SoffiXsponR570.02Gg154300	No Gene	No Gene	Misin06G241700	Zm00001d043665	No Gene	Zm00001eb154990	No Gene	No Gene	No Gene	No Gene	No Gene	Pahal.5G183200	-	-	Yes	Yes
PGSGS_106660	C5XIA0	PTHR31221	Sobic.003G276000	HORVU.MOREX.r3.3HG0284810	TraesCS3A03G0613600	TraesCS3B03G0717600	TraesCS3D03G0583800	OsKitaake01g301800	LOC_Os01g51690	Bradi2g48090	No Gene	Chala.01G197400	SoffiXsponR570.02Ag260800	SoffiXsponR570.02Bg223300	SoffiXsponR570.02Cg251000	SoffiXsponR570_02Dg251300	SoffiXsponR570.02Eg225500	SoffiXsponR570.02Fg239300	SoffiXsponR570.02Gg154400	No Gene	Misin05G257300	No Gene	Zm00001d043663	No Gene	Zm00001eb154960	No Gene	Pavag03G255100	Urofu.5G190600	Sevir.5G297400	Seita.5G294500	Pahal.5G183100	Yes	-	-	Yes
PGSGS_106670	C5XIA1	PTHR24073	Sobic.003G276100	HORVU.MOREX.r3.3HG0284830	TraesCS3A03G0613500	TraesCS3B03G0717500	TraesCS3D03G0583700	OsKitaake01g301900	LOC_Os01g51700	Bradi2g48120	Oropetium_20150105_25785	Chala.01G197500	SoffiXsponR570.02Ag260900	SoffiXsponR570.02Bg223400	SoffiXsponR570.02Cg251100	SoffiXsponR570_02Dg251400	SoffiXsponR570.02Eg225600	SoffiXsponR570.02Fg239400	SoffiXsponR570.02Gg154500	No Gene	Misin05G257200	No Gene	No Gene	Zm00001d011717	No Gene	Zm00001eb361460	Pavag03G255200	Urofu.5G190500	Sevir.5G297600	Seita.5G294700	Pahal.5G183000	Yes	Yes	-	Yes
PGSGS_106680	C5XIA2	PTHR23002	Sobic.003G276300	HORVU.MOREX.r3.3HG0284860	No Gene	TraesCS3B03G0717000	TraesCS3D03G0583500	OsKitaake01g302000	LOC_Os01g51710	Bradi2g48140	Oropetium_20150105_25786	Chala.01G197600	SoffiXsponR570.02Ag261000	SoffiXsponR570.02Bg223500	No Gene	SoffiXsponR570_02Dg251500	SoffiXsponR570.02Eg225700	SoffiXsponR570.02Fg239500	SoffiXsponR570.02Gg154600	No Gene	Misin05G257100	No Gene	No Gene	Zm00001d011718	No Gene	Zm00001eb361470	Pavag03G255400	Urofu.5G190400	Sevir.5G297700	Seita.5G294800	Pahal.5G182900	Yes	Yes	-	Yes
PGSGS_106690	C5XIA3	PTHR10357	Sobic.003G276400	HORVU.MOREX.r3.3HG0284890	TraesCS3A03G0612400	TraesCS3B03G0716600	TraesCS3D03G0582800	OsKitaake01g302500	LOC_Os01g51754	Bradi2g48150	Oropetium_20150105_25787	Chala.01G197800	SoffiXsponR570.02Ag261100	SoffiXsponR570.02Bg223600	SoffiXsponR570.02Cg251200	SoffiXsponR570_02Dg251700	SoffiXsponR570.02Eg225800	SoffiXsponR570.02Fg239600	SoffiXsponR570.02Gg154700	No Gene	Misin05G257000	No Gene	Zm00001d043662	No Gene	Zm00001eb154950	No Gene	Pavag03G255500	Urofu.5G190000	Sevir.5G298000	Seita.5G295100	Pahal.5G182700	Yes	Yes	-	Yes
PGSGS_106700	C5XIA4	PTHR11743	Sobic.003G276500	HORVU.MOREX.r3.3HG0284900	TraesCS3A03G0612200	TraesCS3B03G0716500	TraesCS3D03G0582700	OsKitaake01g302600	LOC_Os01g51770	Bradi2g48160	Oropetium_20150105_25788	Chala.01G197900	SoffiXsponR570.02Ag261200	SoffiXsponR570.02Bg223700	SoffiXsponR570.02Cg251300	SoffiXsponR570_02Dg251800	SoffiXsponR570.02Eg225900	SoffiXsponR570.02Fg239700	SoffiXsponR570.02Gg154800	No Gene	Misin05G256900	No Gene	Zm00001d043661	No Gene	Zm00001eb154940	No Gene	Pavag03G255600	Urofu.5G189900	Sevir.5G298100	Seita.5G295200	Pahal.5G182600	Yes	Yes	-	Yes
PGSGS_106710	C5XIA5	PTHR31752	Sobic.003G276700	HORVU.MOREX.r3.3HG0284930	No Gene	TraesCS3B03G0716400	TraesCS3D03G0582500	OsKitaake01g302700	LOC_Os01g51780	Bradi2g48170	Oropetium_20150105_26314	Chala.01G198000	SoffiXsponR570.02Ag261300	SoffiXsponR570.02Bg223800	SoffiXsponR570.02Cg251400	SoffiXsponR570_02Dg251900	SoffiXsponR570.02Eg226000	SoffiXsponR570.02Fg239800	SoffiXsponR570.02Gg154900	No Gene	Misin05G256800	No Gene	Zm00001d043660	No Gene	Zm00001eb154930	No Gene	Pavag03G255700	Urofu.5G189800	Sevir.5G298200	Seita.5G295300	Pahal.5G182100	Yes	Yes	-	Yes
PGSGS_106720	Null	Null	Sobic.003G276750	No Gene	No Gene	No Gene	No Gene	No Gene	No Gene	No Gene	No Gene	No Gene	SoffiXsponR570.02Ag261400	SoffiXsponR570.02Bg223900	No Gene	No Gene	No Gene	No Gene	No Gene	No Gene	No Gene	No Gene	No Gene	No Gene	No Gene	No Gene	Pavag03G255800	Urofu.5G189700	Sevir.5G298300	Seita.5G295400	No Gene	-	-	Yes	Yes
PGSGS_106730	Null	Null	Sobic.003G276800	HORVU.MOREX.r3.3HG0284940	No Gene	TraesCS3B03G0716100	TraesCS3D03G0582300	OsKitaake01g302800	LOC_Os01g51790	Bradi2g48180	No Gene	Chala.01G198100	SoffiXsponR570.02Ag261500	SoffiXsponR570.02Bg224000	SoffiXsponR570.02Cg251500	SoffiXsponR570_02Dg252100	SoffiXsponR570.02Eg226100	SoffiXsponR570.02Fg239900	SoffiXsponR570.02Gg155000	No Gene	Misin05G256700	No Gene	Zm00001d043656	No Gene	Zm00001eb154870	No Gene	Pavag03G255900	Urofu.5G189600	Sevir.5G298400	Seita.5G295500	Pahal.5G181900	Yes	-	-	Yes
PGSGS_106740	C5XIA7	PTHR10288	Sobic.003G276901	No Gene	No Gene	No Gene	No Gene	No Gene	No Gene	No Gene	No Gene	No Gene	SoffiXsponR570.02Ag261600	SoffiXsponR570.02Bg224100	No Gene	No Gene	No Gene	No Gene	No Gene	No Gene	Misin05G256600	Misin06G230000	No Gene	No Gene	No Gene	No Gene	No Gene	No Gene	No Gene	No Gene	No Gene	-	-	Yes	Yes
PGSGS_106750	C5XIA8	PTHR35475	Sobic.003G277000	HORVU.MOREX.r3.3HG0284960	No Gene	TraesCS3B03G0715900	TraesCS3D03G0582200	OsKitaake01g302900	LOC_Os01g51800	Bradi2g48191	No Gene	Chala.01G198200	SoffiXsponR570.02Ag261700	SoffiXsponR570.02Bg224200	SoffiXsponR570.02Cg251700	SoffiXsponR570_02Dg252200	SoffiXsponR570.02Eg226200	SoffiXsponR570.02Fg240000	SoffiXsponR570.02Gg155100	No Gene	Misin05G256500	Misin06G230100	No Gene	No Gene	No Gene	No Gene	Pavag03G256000	Urofu.5G189500	Sevir.5G298500	Seita.5G295600	Pahal.5G181800	-	-	Yes	Yes
PGSGS_106760	C5XIA9	PTHR24015	Sobic.003G277100	HORVU.MOREX.r3.3HG0284990	No Gene	TraesCS3B03G0715800	TraesCS3D03G0582100	OsKitaake01g303000	LOC_Os01g51810	Bradi2g48200	Oropetium_20150105_26315	Chala.01G198300	SoffiXsponR570.02Ag261800	SoffiXsponR570.02Bg224300	SoffiXsponR570.02Cg251600	SoffiXsponR570_02Dg252300	SoffiXsponR570.02Eg226300	SoffiXsponR570.02Fg240100	SoffiXsponR570.02Gg155200	No Gene	Misin05G256300	Misin06G230200	No Gene	No Gene	No Gene	No Gene	Pavag03G256100	Urofu.5G189400	Sevir.5G298600	Seita.5G295700	Pahal.5G181700	-	-	Yes	Yes
PGSGS_106770	Null	Null	Sobic.003G277200	HORVU.MOREX.r3.3HG0285000	No Gene	TraesCS3B03G0715300	TraesCS3D03G0582000	OsKitaake01g303100	LOC_Os01g51840	Bradi2g48210	Oropetium_20150105_26316	Chala.01G198400	SoffiXsponR570.02Ag261900	SoffiXsponR570.02Bg224400	SoffiXsponR570.02Cg251900	SoffiXsponR570_02Dg252400	SoffiXsponR570.02Eg226500	SoffiXsponR570.02Fg240200	SoffiXsponR570.02Gg155300	No Gene	Misin05G256200	Misin06G230300	Zm00001d043655	No Gene	Zm00001eb154860	No Gene	Pavag03G256200	Urofu.5G189300	Sevir.5G298700	Seita.5G295800	Pahal.5G181600	Yes	Yes	-	Yes
PGSGS_106780	C5XIB0	PTHR15863	Sobic.003G277300	HORVU.MOREX.r3.3HG0285010	No Gene	TraesCS3B03G0715000	TraesCS3D03G0581700	OsKitaake01g303200	LOC_Os01g51850	Bradi2g48220	Oropetium_20150105_26317	Chala.01G198500	SoffiXsponR570.02Ag262000	SoffiXsponR570.02Bg224500	SoffiXsponR570.02Cg252000	SoffiXsponR570_02Dg252500	SoffiXsponR570.02Eg226600	SoffiXsponR570.02Fg240300	SoffiXsponR570.02Gg155400	No Gene	Misin05G256100	Misin06G230400	No Gene	Zm00001d011719	No Gene	Zm00001eb361480	Pavag03G256300	Urofu.5G189200	Sevir.5G298800	Seita.5G295900	Pahal.5G181550	Yes	Yes	-	Yes
PGSGS_106790	C5XIB1	PTHR33970	Sobic.003G277400	HORVU.MOREX.r3.3HG0285060	No Gene	TraesCS3B03G0714900	TraesCS3D03G0581600	OsKitaake01g303300	LOC_Os01g51860	Bradi2g48230	Oropetium_20150105_26318	Chala.01G198600	No Gene	SoffiXsponR570.02Bg224600	SoffiXsponR570.02Cg252100	SoffiXsponR570_02Dg252600	SoffiXsponR570.02Eg226700	SoffiXsponR570.02Fg240400	SoffiXsponR570.02Gg155500	No Gene	Misin05G256000	Misin06G230500	No Gene	Zm00001d011720	No Gene	Zm00001eb361490	Pavag03G256400	Urofu.5G189100	Sevir.5G298900	Seita.5G296000	Pahal.5G181500	Yes	Yes	-	Yes
PGSGS_106800	C5XIB2	PTHR10108	Sobic.003G277500	HORVU.MOREX.r3.3HG0285070	No Gene	TraesCS3B03G0714500	TraesCS3D03G0581500	OsKitaake01g303400	LOC_Os01g51870	Bradi2g48240	Oropetium_20150105_26319	Chala.01G198700	SoffiXsponR570.02Ag262100	SoffiXsponR570.02Bg224700	SoffiXsponR570.02Cg252200	SoffiXsponR570_02Dg252700	SoffiXsponR570.02Eg226800	SoffiXsponR570.02Fg240500	SoffiXsponR570.02Gg155600	No Gene	Misin05G255900	Misin06G230600	Zm00001d043654	No Gene	Zm00001eb154850	Zm00001eb361500	Pavag03G256500	Urofu.5G189000	Sevir.5G299000	Seita.5G296100	Pahal.5G181400	Yes	Yes	-	Yes
PGSGS_106810	C5XIB3	PTHR11200	Sobic.003G277600	HORVU.MOREX.r3.3HG0285100	No Gene	TraesCS3B03G0714000	TraesCS3D03G0581400	OsKitaake01g303500	LOC_Os01g51890	Bradi2g48250	Oropetium_20150105_26320	Chala.01G198800	No Gene	SoffiXsponR570.02Bg224800	SoffiXsponR570.02Cg252300	SoffiXsponR570_02Dg252800	SoffiXsponR570.02Eg226900	SoffiXsponR570.02Fg240600	SoffiXsponR570.02Gg155700	No Gene	Misin05G255800	Misin06G230700	Zm00001d043653	No Gene	Zm00001eb154830	No Gene	Pavag03G256700	Urofu.5G188900	Sevir.5G299100	Seita.5G296200	Pahal.5G181200	Yes	Yes	-	Yes
PGSGS_106820	C5XIB4	PTHR22603	Sobic.003G277700	HORVU.MOREX.r3.3HG0285110	No Gene	TraesCS3B03G0713900	TraesCS3D03G0581200	OsKitaake01g303600	LOC_Os01g51920	Bradi2g48260	Oropetium_20150105_26321	Chala.01G198900	SoffiXsponR570.02Ag262200	SoffiXsponR570.02Bg224900	SoffiXsponR570.02Cg252400	SoffiXsponR570_02Dg252900	SoffiXsponR570.02Eg227000	SoffiXsponR570.02Fg240700	SoffiXsponR570.02Gg155800	No Gene	Misin05G255700	Misin06G230800	Zm00001d043652	No Gene	Zm00001eb154820	No Gene	Pavag03G256800	Urofu.5G188800	Sevir.5G299200	Seita.5G296300	Pahal.5G181100	Yes	Yes	-	Yes
PGSGS_106830	Null	Null	Sobic.003G277800	HORVU.MOREX.r3.3HG0285150	No Gene	TraesCS3B03G0713100	TraesCS3D03G0580800	OsKitaake01g303900	LOC_Os01g52010	Bradi2g48267	No Gene	Chala.01G199200	SoffiXsponR570.02Ag262300	SoffiXsponR570.02Bg225100	SoffiXsponR570.02Cg252500	SoffiXsponR570_02Dg253100	SoffiXsponR570.02Eg227200	SoffiXsponR570.02Fg240800	SoffiXsponR570.02Gg156000	No Gene	Misin05G255500	Misin06G231200	Zm00001d043650	No Gene	Zm00001eb154790	No Gene	Pavag03G256900	Urofu.5G188600	Sevir.5G299650	Seita.5G296800	Pahal.5G181000	Yes	-	-	Yes
PGSGS_106840	C5XIB8	PTHR27000	Sobic.003G277900	HORVU.MOREX.r3.3HG0285210	No Gene	TraesCS3B03G0712100	TraesCS3D03G0579600	OsKitaake01g304100	LOC_Os01g52050	Bradi2g48279	Oropetium_20150105_26323	Chala.01G199500	SoffiXsponR570.02Ag262400	SoffiXsponR570.02Bg225300	SoffiXsponR570.02Cg252700	SoffiXsponR570_02Dg253200	SoffiXsponR570.02Eg227300	No Gene	SoffiXsponR570.02Gg156100	No Gene	Misin05G255400	Misin06G231400	Zm00001d043634	Zm00001d011721	Zm00001eb154730	Zm00001eb361520	Pavag03G257300	Urofu.5G188200	Sevir.5G300600	Seita.5G297900	Pahal.5G180300	Yes	Yes	-	Yes
PGSGS_106850	Null	Null	Sobic.003G278000	No Gene	No Gene	No Gene	No Gene	No Gene	LOC_Os01g52060	No Gene	No Gene	Chala.01G199600	SoffiXsponR570.02Ag262600	SoffiXsponR570.02Bg225400	SoffiXsponR570.02Cg252900	SoffiXsponR570_02Dg253300	SoffiXsponR570.02Eg227500	No Gene	SoffiXsponR570.02Gg156300	No Gene	Misin05G255200	Misin06G231500	No Gene	No Gene	No Gene	No Gene	Pavag03G257500	Urofu.5G188100	Sevir.5G300650	No Gene	Pahal.5G180200	-	-	Yes	Yes
PGSGS_106860	C5XIB9	Null	Sobic.003G278100	No Gene	No Gene	No Gene	No Gene	OsKitaake01g304200	LOC_Os01g52060	Bradi2g48290	No Gene	Chala.01G199600	SoffiXsponR570.02Ag262600	SoffiXsponR570.02Bg225400	SoffiXsponR570.02Cg252900	SoffiXsponR570_02Dg253300	SoffiXsponR570.02Eg227500	No Gene	SoffiXsponR570.02Gg156300	No Gene	Misin05G255200	Misin06G231500	No Gene	Zm00001d011722	No Gene	Zm00001eb361540	Pavag03G257500	Urofu.5G188100	Sevir.5G300650	No Gene	Pahal.5G180200	-	-	Yes	Yes
PGSGS_106870	Null	Null	Sobic.003G278200	HORVU.MOREX.r3.3HG0285260	No Gene	TraesCS3B03G0711100	TraesCS3D03G0579300	OsKitaake01g304300	LOC_Os01g52070	Bradi2g48300	Oropetium_20150105_26324	No Gene	SoffiXsponR570.02Ag262700	SoffiXsponR570.02Bg225500	SoffiXsponR570.02Cg253000	SoffiXsponR570_02Dg253400	SoffiXsponR570.02Eg227600	No Gene	SoffiXsponR570.02Gg156400	No Gene	Misin05G255100	No Gene	No Gene	Zm00001d011729	No Gene	Zm00001eb361580	Pavag03G257600	Urofu.5G187900	Sevir.5G300700	Seita.5G298000	Pahal.5G180100	Yes	-	-	Yes
PGSGS_106880	Null	Null	Sobic.003G278300	HORVU.MOREX.r3.3HG0285280	No Gene	TraesCS3B03G0711400	TraesCS3D03G0578900	OsKitaake01g304500	LOC_Os01g52090	Bradi2g48320	Oropetium_20150105_26325	Chala.01G199700	SoffiXsponR570.02Ag262800	SoffiXsponR570.02Bg225600	SoffiXsponR570.02Cg253100	SoffiXsponR570_02Dg253500	SoffiXsponR570.02Eg227700	No Gene	SoffiXsponR570.02Gg156500	No Gene	Misin05G254900	Misin06G231600	No Gene	Zm00001d011730	No Gene	Zm00001eb361590	Pavag03G257700	Urofu.5G187800	Sevir.5G300800	Seita.5G298100	Pahal.5G180000	Yes	Yes	-	Yes
PGSGS_106890	C5XIC2	PTHR33059	Sobic.003G278400	HORVU.MOREX.r3.3HG0285290	TraesCS3A03G0699600	TraesCS3B03G0826400	TraesCS3D03G0664100	OsKitaake01g304600	LOC_Os01g52100	No Gene	Oropetium_20150105_26326	Chala.01G200100	SoffiXsponR570.02Ag263200	SoffiXsponR570.02Bg225700	SoffiXsponR570.02Cg253300	SoffiXsponR570_02Dg253600	SoffiXsponR570.02Eg227800	No Gene	SoffiXsponR570.02Gg156600	No Gene	Misin05G254700	Misin06G231900	Zm00001d043612	No Gene	Zm00001eb154570	No Gene	Pavag03G257800	Urofu.5G187600	Sevir.5G301000	Seita.5G298300	Pahal.5G179800	Yes	Yes	-	Yes
PGSGS_106900	Null	Null	Sobic.003G278500	HORVU.MOREX.r3.3HG0285310	TraesCS3A03G0699500	TraesCS3B03G0826100	TraesCS3D03G0663700	OsKitaake01g304700	LOC_Os01g52110	Bradi2g48340	Oropetium_20150105_26328	Chala.01G200200	SoffiXsponR570.02Ag263300	SoffiXsponR570.02Bg225800	SoffiXsponR570.02Cg253400	SoffiXsponR570_02Dg253700	SoffiXsponR570.02Eg227900	No Gene	SoffiXsponR570.02Gg156700	No Gene	Misin05G254600	Misin06G232000	Zm00001d043613	No Gene	Zm00001eb154580	No Gene	Pavag03G257900	Urofu.5G187500	Sevir.5G301100	Seita.5G298400	Pahal.5G179700	Yes	Yes	-	Yes
PGSGS_106910	C5XIC3	PTHR11814	Sobic.003G278600	HORVU.MOREX.r3.3HG0285320	TraesCS3A03G0699200	TraesCS3B03G0826000	TraesCS3D03G0663300	OsKitaake01g304900	LOC_Os01g52130	Bradi2g48350	Oropetium_20150105_26329	Chala.01G200300	SoffiXsponR570.02Ag263400	SoffiXsponR570.02Bg225900	SoffiXsponR570.02Cg253500	SoffiXsponR570_02Dg253800	SoffiXsponR570.02Eg228000	No Gene	SoffiXsponR570.02Gg156800	No Gene	Misin05G254300	Misin06G232100	Zm00001d043614	No Gene	Zm00001eb154590	No Gene	Pavag03G258000	Urofu.5G187400	Sevir.5G301200	Seita.5G298500	Pahal.5G179500	Yes	Yes	-	Yes
PGSGS_106920	C5XIC4	PTHR22814	Sobic.003G278700	HORVU.MOREX.r3.3HG0285400	TraesCS3A03G0697500	TraesCS3B03G0825300	TraesCS3D03G0662800	OsKitaake01g305100	LOC_Os01g52160	Bradi2g48360	Oropetium_20150105_26333	Chala.01G200700	SoffiXsponR570.02Ag263500	SoffiXsponR570.02Bg226000	SoffiXsponR570.02Cg253700	SoffiXsponR570_02Dg254000	SoffiXsponR570.02Eg228100	SoffiXsponR570.02Fg240900	SoffiXsponR570.02Gg156900	No Gene	Misin05G254100	Misin06G232300	Zm00001d043615	Zm00001d011731	Zm00001eb154600	Zm00001eb361600	Pavag03G258200	Urofu.5G187000	Sevir.5G301800	Seita.5G299000	Pahal.5G179000	Yes	Yes	-	Yes
PGSGS_106930	C5XIC5	PTHR31479	Sobic.003G278800	HORVU.MOREX.r3.3HG0285440	TraesCS3A03G0697100	TraesCS3B03G0825000	TraesCS3D03G0662600	OsKitaake01g305300	LOC_Os01g52180	Bradi2g48380	Oropetium_20150105_26336	Chala.01G200900	SoffiXsponR570.02Ag263600	No Gene	SoffiXsponR570.02Cg253800	SoffiXsponR570_02Dg254100	SoffiXsponR570.02Eg228200	SoffiXsponR570.02Fg241000	SoffiXsponR570.02Gg157000	No Gene	Misin05G254000	Misin06G232400	Zm00001d043616	No Gene	Zm00001eb154610	No Gene	Pavag03G258400	Urofu.5G186800	Sevir.5G302000	Seita.5G299200	Pahal.5G178800	Yes	Yes	-	Yes
PGSGS_106940	C5XIC6	PTHR10426	Sobic.003G278900	No Gene	No Gene	No Gene	No Gene	No Gene	No Gene	No Gene	No Gene	No Gene	SoffiXsponR570.02Ag263700	SoffiXsponR570.02Bg226100	SoffiXsponR570.02Cg254000	SoffiXsponR570_02Dg254200	SoffiXsponR570.02Eg228300	SoffiXsponR570.02Fg241100	SoffiXsponR570.02Gg157100	No Gene	Misin05G253900	Misin06G232500	No Gene	No Gene	No Gene	No Gene	No Gene	No Gene	No Gene	No Gene	No Gene	-	-	Yes	Yes
PGSGS_106950	C5XIC7	PTHR13683	Sobic.003G279000	HORVU.MOREX.r3.3HG0285490	TraesCS3A03G0696300	TraesCS3B03G0824300	TraesCS3D03G0661900	OsKitaake01g305400	LOC_Os01g52190	Bradi2g48400	Oropetium_20150105_26338	Chala.01G201000	SoffiXsponR570.02Ag263800	SoffiXsponR570.02Bg226200	SoffiXsponR570.02Cg254100	SoffiXsponR570_02Dg254300	SoffiXsponR570.02Eg228400	SoffiXsponR570.02Fg241200	SoffiXsponR570.02Gg157200	No Gene	Misin05G253800	Misin06G232600	Zm00001d043617	No Gene	Zm00001eb154620	No Gene	Pavag03G258600	Urofu.5G186600	Sevir.5G302200	Seita.5G299400	Pahal.5G178600	Yes	Yes	-	Yes
PGSGS_106960	C5XIC8	PTHR12386	Sobic.003G279100	HORVU.MOREX.r3.3HG0285530	TraesCS3A03G0696200	TraesCS3B03G0824100	TraesCS3D03G0661700	OsKitaake01g305500	LOC_Os01g52200	No Gene	Oropetium_20150105_26339	Chala.01G201200	SoffiXsponR570.02Ag263900	SoffiXsponR570.02Bg226300	SoffiXsponR570.02Cg254200	SoffiXsponR570_02Dg254400	SoffiXsponR570.02Eg228500	SoffiXsponR570.02Fg241300	SoffiXsponR570.02Gg157300	No Gene	Misin05G253700	Misin06G232700	Zm00001d043618	No Gene	Zm00001eb154630	No Gene	Pavag03G258700	Urofu.5G186500	Sevir.5G302300	Seita.5G299500	Pahal.5G178500	Yes	Yes	-	Yes
PGSGS_106970	Null	Null	Sobic.003G279200	HORVU.MOREX.r3.3HG0285540	TraesCS3A03G0696000	TraesCS3B03G0824000	TraesCS3D03G0661600	OsKitaake01g305600	LOC_Os01g52214	Bradi2g48410	Oropetium_20150105_26341	Chala.01G201300	SoffiXsponR570.02Ag264000	SoffiXsponR570.02Bg226400	SoffiXsponR570.02Cg254300	SoffiXsponR570_02Dg254500	SoffiXsponR570.02Eg228600	SoffiXsponR570.02Fg241400	SoffiXsponR570.02Gg157400	No Gene	Misin05G253600	Misin06G232800	Zm00001d043619	Zm00001d011732	Zm00001eb154640	Zm00001eb361610	Pavag03G258800	Urofu.5G186400	Sevir.5G302400	Seita.5G299600	Pahal.5G178400	Yes	Yes	-	Yes
PGSGS_106980	C5XID0	PTHR20889	Sobic.003G279300	HORVU.MOREX.r3.3HG0285550	TraesCS3A03G0695800	TraesCS3B03G0823800	TraesCS3D03G0661400	OsKitaake01g305700	LOC_Os01g52230	Bradi2g48420	Oropetium_20150105_26342	Chala.01G201400	SoffiXsponR570.02Ag264100	SoffiXsponR570.02Bg226500	SoffiXsponR570.02Cg254400	SoffiXsponR570_02Dg254600	SoffiXsponR570.02Eg228700	SoffiXsponR570.02Fg241500	SoffiXsponR570.02Gg157500	No Gene	Misin05G253500	Misin06G232900	Zm00001d043621	Zm00001d011734	Zm00001eb154650	Zm00001eb361620	Pavag03G258900	Urofu.5G186300	Sevir.5G302500	Seita.5G299700	Pahal.5G178300	Yes	Yes	-	Yes
PGSGS_106990	Null	Null	Sobic.003G279500	HORVU.MOREX.r3.3HG0285570	TraesCS3A03G0695600	TraesCS3B03G0822900	TraesCS3D03G0660100	OsKitaake01g306000	LOC_Os01g52260	Bradi2g48429	No Gene	Chala.01G201700	SoffiXsponR570.02Ag264200	SoffiXsponR570.02Bg226600	SoffiXsponR570.02Cg254700	SoffiXsponR570_02Dg254800	SoffiXsponR570.02Eg228900	SoffiXsponR570.02Fg241600	SoffiXsponR570.02Gg157700	No Gene	No Gene	Misin06G233200	No Gene	Zm00001d011735	No Gene	Zm00001eb361640	Pavag03G259100	Urofu.5G185900	Sevir.5G302700	Seita.5G300000	Pahal.5G178100	Yes	-	-	Yes
PGSGS_107000	Null	Null	Sobic.003G279600	No Gene	No Gene	No Gene	No Gene	No Gene	No Gene	No Gene	No Gene	No Gene	SoffiXsponR570.02Ag264300	No Gene	No Gene	No Gene	No Gene	No Gene	SoffiXsponR570.02Gg157800	No Gene	No Gene	No Gene	No Gene	No Gene	No Gene	No Gene	No Gene	No Gene	No Gene	No Gene	No Gene	-	-	Yes	Yes
PGSGS_107010	C5XID3	PTHR23155	Sobic.003G279700	No Gene	No Gene	No Gene	No Gene	No Gene	No Gene	No Gene	No Gene	Chala.01G202800	No Gene	SoffiXsponR570.02Bg226900	SoffiXsponR570.02Cg255100	SoffiXsponR570_02Dg255200	No Gene	No Gene	SoffiXsponR570.02Gg158200	No Gene	Misin05G253100	Misin06G233600	Zm00001d043623	No Gene	Zm00001eb154680	No Gene	Pavag03G259500	Urofu.5G184800	Sevir.5G303400	Seita.5G300900	Pahal.5G177300	-	-	Yes	Yes
PGSGS_107020	C5XID4	PTHR12299	Sobic.003G279800	HORVU.MOREX.r3.3HG0285730	TraesCS3A03G0694800	TraesCS3B03G0822200	TraesCS3D03G0658900	OsKitaake01g307300	LOC_Os01g52390	Bradi2g48500	Oropetium_20150105_26343	Chala.01G203100	SoffiXsponR570.02Ag264600	SoffiXsponR570.02Bg227100	SoffiXsponR570.02Cg255200	SoffiXsponR570_02Dg255300	SoffiXsponR570.02Eg229200	SoffiXsponR570.02Fg241900	SoffiXsponR570.02Gg158400	No Gene	Misin05G253000	Misin06G233700	Zm00001d043632	No Gene	Zm00001eb154710	No Gene	Pavag03G259600	Urofu.5G184700	Sevir.5G303500	Seita.5G301000	Pahal.5G177200	Yes	Yes	-	Yes
PGSGS_107030	Null	Null	Sobic.003G279900	HORVU.MOREX.r3.3HG0285740	TraesCS3A03G0694700	TraesCS3B03G0821800	TraesCS3D03G0658800	OsKitaake01g307400	LOC_Os01g52400	Bradi2g48510	Oropetium_20150105_26344	Chala.01G203200	SoffiXsponR570.02Ag264800	SoffiXsponR570.02Bg227200	SoffiXsponR570.02Cg255300	SoffiXsponR570_02Dg255400	SoffiXsponR570.02Eg229300	SoffiXsponR570.02Fg242000	SoffiXsponR570.02Gg158500	No Gene	Misin05G252900	Misin06G233800	No Gene	Zm00001d011738	No Gene	Zm00001eb361670	Pavag03G259700	Urofu.5G184600	Sevir.5G303600	Seita.5G301100	Pahal.5G177100	Yes	Yes	-	Yes
PGSGS_107040	C5XID7	PTHR10641	Sobic.003G280000	HORVU.MOREX.r3.3HG0285770	TraesCS3A03G0694500	TraesCS3B03G0821600	TraesCS3D03G0658700	OsKitaake01g307500	LOC_Os01g52410	Bradi2g48521	Oropetium_20150105_26345	Chala.01G203300	SoffiXsponR570.02Ag264900	SoffiXsponR570.02Bg227400	SoffiXsponR570.02Cg255500	SoffiXsponR570_02Dg255500	SoffiXsponR570.02Eg229400	SoffiXsponR570.02Fg242100	SoffiXsponR570.02Gg158700	No Gene	Misin05G252700	Misin06G234000	Zm00001d043611	Zm00001d011739	Zm00001eb154560	Zm00001eb361680	Pavag03G259900	Urofu.5G184500	Sevir.5G303700	Seita.5G301200	Pahal.5G177000	Yes	Yes	-	Yes
PGSGS_107050	C5XID8	PTHR34278	Sobic.003G280100	No Gene	No Gene	No Gene	No Gene	No Gene	No Gene	No Gene	No Gene	Chala.01G203400	SoffiXsponR570.02Ag265000	SoffiXsponR570.02Bg227500	SoffiXsponR570.02Cg255600	SoffiXsponR570_02Dg255600	SoffiXsponR570.02Eg229500	SoffiXsponR570.02Fg242200	SoffiXsponR570.02Gg158800	No Gene	Misin05G252600	Misin06G234100	No Gene	No Gene	No Gene	No Gene	Pavag03G260200	Urofu.5G184400	Sevir.5G304000	Seita.5G301300	Pahal.5G176900	-	-	Yes	Yes
PGSGS_107060	C5XIE0	PTHR34278	Sobic.003G280200	No Gene	TraesCS3A03G0693900	TraesCS3B03G0821300	TraesCS3D03G0658400	No Gene	No Gene	Bradi2g48540	Oropetium_20150105_12352	Chala.01G203400	SoffiXsponR570.02Ag265100	SoffiXsponR570.02Bg227600	SoffiXsponR570.02Cg255700	SoffiXsponR570_02Dg255700	SoffiXsponR570.02Eg229600	SoffiXsponR570.02Fg242300	SoffiXsponR570.02Gg158900	No Gene	Misin05G252500	Misin06G234100	Zm00001d043610	No Gene	Zm00001eb154550	No Gene	Pavag03G260200	Urofu.5G184400	Sevir.5G304000	Seita.5G301400	Pahal.5G176700	-	Yes	-	Yes
PGSGS_107070	C5XIE1	PTHR24361	Sobic.003G280300	No Gene	No Gene	No Gene	No Gene	No Gene	No Gene	No Gene	No Gene	Chala.01G203500	SoffiXsponR570.02Ag265200	SoffiXsponR570.02Bg227700	SoffiXsponR570.02Cg255800	SoffiXsponR570_02Dg255800	SoffiXsponR570.02Eg229700	SoffiXsponR570.02Fg242400	SoffiXsponR570.02Gg159000	No Gene	Misin05G252400	Misin06G234200	Zm00001d043609	No Gene	Zm00001eb154530	No Gene	Pavag03G260300	Urofu.5G184300	Sevir.5G304100	Seita.5G301500	Pahal.5G176600	-	-	Yes	Yes
PGSGS_107080	C5XIE2	Null	Sobic.003G280400	HORVU.MOREX.r3.3HG0285830	TraesCS3A03G0693700	TraesCS3B03G0820800	TraesCS3D03G0658200	OsKitaake01g307800	LOC_Os01g52450	Bradi2g48547	No Gene	Chala.01G203700	SoffiXsponR570.02Ag265300	SoffiXsponR570.02Bg227800	SoffiXsponR570.02Cg255900	SoffiXsponR570_02Dg255900	SoffiXsponR570.02Eg229800	SoffiXsponR570.02Fg242500	SoffiXsponR570.02Gg159100	No Gene	Misin05G252300	Misin06G234300	Zm00001d043607	No Gene	Zm00001eb154520	No Gene	Pavag03G260400	Urofu.5G184100	No Gene	No Gene	Pahal.5G176500	-	-	Yes	Yes
PGSGS_107090	C5XIE3	PTHR23115	Sobic.003G280500	No Gene	No Gene	No Gene	No Gene	OsKitaake01g308100	LOC_Os01g52470	No Gene	No Gene	Chala.01G203800	SoffiXsponR570.02Ag265400	SoffiXsponR570.02Bg227900	SoffiXsponR570.02Cg256000	SoffiXsponR570_02Dg256000	SoffiXsponR570.02Eg229900	SoffiXsponR570.02Fg242600	SoffiXsponR570.02Gg159200	No Gene	Misin05G252200	Misin06G234400	No Gene	No Gene	No Gene	No Gene	No Gene	No Gene	No Gene	No Gene	Pahal.5G176400	-	-	Yes	Yes
PGSGS_107100	Null	Null	Sobic.003G280600	HORVU.MOREX.r3.3HG0285840	TraesCS3A03G0693200	TraesCS3B03G0820500	TraesCS3D03G0658000	OsKitaake01g308200	LOC_Os01g52480	Bradi2g48557	Oropetium_20150105_12357	Chala.01G203900	SoffiXsponR570.02Ag265500	SoffiXsponR570.02Bg228000	SoffiXsponR570.02Cg256100	SoffiXsponR570_02Dg256100	SoffiXsponR570.02Eg230000	SoffiXsponR570.02Fg242700	SoffiXsponR570.02Gg159300	No Gene	Misin05G252100	Misin06G234500	No Gene	Zm00001d011740	No Gene	Zm00001eb361690	Pavag03G260500	Urofu.5G183900	Sevir.5G304200	Seita.5G301600	Pahal.5G176300	Yes	Yes	-	Yes
PGSGS_107110	C5XIE4	PTHR10496	Sobic.003G280700	No Gene	TraesCS3A03G0693100	TraesCS3B03G0820400	TraesCS3D03G0657900	OsKitaake01g308300	LOC_Os01g52490	No Gene	No Gene	Chala.01G204000	SoffiXsponR570.02Ag265600	SoffiXsponR570.02Bg228100	SoffiXsponR570.02Cg256200	SoffiXsponR570_02Dg256200	SoffiXsponR570.02Eg230100	SoffiXsponR570.02Fg242800	SoffiXsponR570.02Gg159400	No Gene	Misin05G252000	Misin06G234600	Zm00001d043606	Zm00001d011741	Zm00001eb154510	Zm00001eb361700	Pavag03G260600	Urofu.5G183800	Sevir.5G304300	Seita.5G301700	Pahal.5G176200	-	-	Yes	Yes
PGSGS_107120	C5XIE5	PTHR13948	Sobic.003G280800	No Gene	No Gene	No Gene	No Gene	No Gene	No Gene	No Gene	No Gene	No Gene	SoffiXsponR570.02Ag265700	SoffiXsponR570.02Bg228200	SoffiXsponR570.02Cg256300	SoffiXsponR570_02Dg256300	SoffiXsponR570.02Eg230200	SoffiXsponR570.02Fg243000	SoffiXsponR570.02Gg159500	No Gene	Misin05G251900	Misin06G234700	No Gene	Zm00001d011742	No Gene	Zm00001eb361710	No Gene	No Gene	No Gene	No Gene	No Gene	-	-	Yes	Yes
PGSGS_107130	Null	Null	Sobic.003G280900	HORVU.MOREX.r3.3HG0285860	TraesCS3A03G0693000	TraesCS3B03G0820000	TraesCS3D03G0657400	OsKitaake01g308400	LOC_Os01g52500	Bradi2g48570	Oropetium_20150105_12359	Chala.01G204100	SoffiXsponR570.02Ag265800	SoffiXsponR570.02Bg228300	SoffiXsponR570.02Cg256400	SoffiXsponR570_02Dg256400	SoffiXsponR570.02Eg230300	SoffiXsponR570.02Fg243100	SoffiXsponR570.02Gg159600	No Gene	Misin05G251700	Misin06G234900	Zm00001d043601	No Gene	Zm00001eb154490	No Gene	Pavag03G260700	Urofu.5G183700	Sevir.5G304400	Seita.5G301800	Pahal.5G176100	Yes	Yes	-	Yes
PGSGS_107140	C5XIE6	PTHR31391	Sobic.003G281100	HORVU.MOREX.r3.3HG0285890	TraesCS3A03G0692600	TraesCS3B03G0819900	TraesCS3D03G0657300	OsKitaake01g308500	LOC_Os01g52514	Bradi2g48580	Oropetium_20150105_12360	Chala.01G204200	SoffiXsponR570.02Ag266000	SoffiXsponR570.02Bg228400	SoffiXsponR570.02Cg256500	SoffiXsponR570_02Dg256500	SoffiXsponR570.02Eg230400	SoffiXsponR570.02Fg243200	SoffiXsponR570.02Gg159700	No Gene	No Gene	Misin06G235000	No Gene	No Gene	No Gene	No Gene	Pavag03G260800	Urofu.5G183600	Sevir.5G304500	Seita.5G301900	Pahal.5G176000	-	-	Yes	Yes
PGSGS_107150	C5XIE7	PTHR10210	Sobic.003G281200	HORVU.MOREX.r3.3HG0285900	TraesCS3A03G0692500	TraesCS3B03G0816900	TraesCS3D03G0657200	OsKitaake01g308600	LOC_Os01g52530	Bradi2g48590	Oropetium_20150105_12362	Chala.01G204300	SoffiXsponR570.02Ag266100	SoffiXsponR570.02Bg228500	SoffiXsponR570.02Cg256600	SoffiXsponR570_02Dg256600	SoffiXsponR570.02Eg230500	SoffiXsponR570.02Fg243300	SoffiXsponR570.02Gg159800	No Gene	Misin05G251600	Misin06G235100	Zm00001d043600	No Gene	Zm00001eb154480	No Gene	Pavag03G260900	Urofu.5G183600	Sevir.5G304600	Seita.5G302000	Pahal.5G175900	Yes	Yes	-	Yes
PGSGS_107160	C5XIE8	PTHR31920	Sobic.003G281300	HORVU.MOREX.r3.3HG0285930	TraesCS3A03G0692300	TraesCS3B03G0816500	TraesCS3D03G0656900	OsKitaake01g308700	LOC_Os01g52540	Bradi2g48597	Oropetium_20150105_12363	Chala.01G204400	SoffiXsponR570.02Ag266200	SoffiXsponR570.02Bg228600	SoffiXsponR570.02Cg256700	SoffiXsponR570_02Dg256700	SoffiXsponR570.02Eg230600	SoffiXsponR570.02Fg243600	SoffiXsponR570.02Gg159900	No Gene	Misin05G251500	Misin06G235500	No Gene	Zm00001d011745	No Gene	Zm00001eb361750	Pavag03G261000	Urofu.5G183500	Sevir.5G304700	Seita.5G302100	Pahal.5G175800	Yes	Yes	-	Yes
PGSGS_107170	C5XIE9	PTHR24221	Sobic.003G281400	HORVU.MOREX.r3.3HG0285940	TraesCS3A03G0692100	TraesCS3B03G0816100	TraesCS3D03G0656700	OsKitaake01g308800	LOC_Os01g52550	Bradi2g48610	Oropetium_20150105_12364	Chala.01G204500	SoffiXsponR570.02Ag266300	SoffiXsponR570.02Bg228700	SoffiXsponR570.02Cg256800	SoffiXsponR570_02Dg256800	SoffiXsponR570.02Eg230700	SoffiXsponR570.02Fg243700	SoffiXsponR570.02Gg160000	No Gene	Misin05G251400	Misin06G235400	Zm00001d043599	No Gene	Zm00001eb154470	No Gene	Pavag03G261100	Urofu.5G183400	Sevir.5G304800	Seita.5G302200	Pahal.5G175700	Yes	Yes	-	Yes
PGSGS_107180	C5XIF0	PTHR19241	Sobic.003G281500	HORVU.MOREX.r3.3HG0286070	TraesCS3A03G0691900	TraesCS3B03G0815800	TraesCS3D03G0656100	OsKitaake01g309000	LOC_Os01g52560	Bradi2g48620	Oropetium_20150105_12365	Chala.01G204600	SoffiXsponR570.02Ag266400	SoffiXsponR570.02Bg228800	SoffiXsponR570.02Cg256900	SoffiXsponR570_02Dg256900	SoffiXsponR570.02Eg230800	SoffiXsponR570.02Fg243800	SoffiXsponR570.02Gg160100	No Gene	Misin05G251200	Misin06G237600	Zm00001d043598	No Gene	Zm00001eb154460	No Gene	Pavag03G261200	Urofu.5G183200	Sevir.5G304900	Seita.5G302300	Pahal.5G175600	Yes	Yes	-	Yes
PGSGS_107190	C5XIF1	PTHR33789	Sobic.003G281600	HORVU.MOREX.r3.3HG0286080	TraesCS3A03G0691700	TraesCS3B03G0815700	TraesCS3D03G0656000	OsKitaake01g309100	LOC_Os01g52570	Bradi2g48630	Oropetium_20150105_12366	Chala.01G204700	SoffiXsponR570.02Ag266500	SoffiXsponR570.02Bg229000	SoffiXsponR570.02Cg257000	SoffiXsponR570_02Dg257000	SoffiXsponR570.02Eg230900	SoffiXsponR570.02Fg243900	SoffiXsponR570.02Gg160300	No Gene	Misin05G251100	Misin06G237700	Zm00001d043596	No Gene	Zm00001eb154450	No Gene	Pavag03G261300	Urofu.5G183100	Sevir.5G305000	Seita.5G302400	Pahal.5G175500	Yes	Yes	-	Yes
PGSGS_107200	Null	Null	Sobic.003G281700	No Gene	No Gene	No Gene	No Gene	No Gene	No Gene	Bradi2g48635	No Gene	Chala.01G204800	No Gene	No Gene	No Gene	No Gene	No Gene	No Gene	No Gene	No Gene	Misin05G251000	No Gene	No Gene	No Gene	No Gene	No Gene	No Gene	Urofu.5G183000	Sevir.5G305100	Seita.5G302500	Pahal.5G175400	-	-	Yes	Yes
PGSGS_107210	Null	Null	Sobic.003G281800	HORVU.MOREX.r3.3HG0286100	TraesCS3A03G0691300	TraesCS3B03G0812600	TraesCS3D03G0655700	OsKitaake01g309300	LOC_Os01g52610	Bradi2g48640	Oropetium_20150105_12367	Chala.01G204900	SoffiXsponR570.02Ag266600	SoffiXsponR570.02Bg229100	SoffiXsponR570.02Cg257100	SoffiXsponR570_02Dg257100	SoffiXsponR570.02Eg231000	SoffiXsponR570.02Fg244000	SoffiXsponR570.02Gg160400	No Gene	Misin05G250900	Misin06G237800	No Gene	No Gene	No Gene	No Gene	Pavag03G261500	Urofu.5G182900	Sevir.5G305200	Seita.5G302600	Pahal.5G175300	-	-	Yes	Yes
PGSGS_107220	Null	Null	Sobic.003G281900	HORVU.MOREX.r3.3HG0286110	TraesCS3A03G0691200	TraesCS3B03G0815300	TraesCS3D03G0655600	OsKitaake01g309600	LOC_Os01g52630	Bradi2g48650	Oropetium_20150105_12369	Chala.01G205000	SoffiXsponR570.02Ag266700	SoffiXsponR570.02Bg229200	SoffiXsponR570.02Cg257200	SoffiXsponR570_02Dg257200	SoffiXsponR570.02Eg231100	SoffiXsponR570.02Fg244100	SoffiXsponR570.02Gg160500	No Gene	Misin05G250800	Misin06G237900	Zm00001d043595	No Gene	Zm00001eb154440	No Gene	Pavag03G261600	Urofu.5G182800	Sevir.5G305300	Seita.5G302700	Pahal.5G175200	Yes	Yes	-	Yes
PGSGS_107230	C5XIF4	PTHR22847	Sobic.003G282000	HORVU.MOREX.r3.3HG0286130	TraesCS3A03G0691000	TraesCS3B03G0815100	TraesCS3D03G0655300	OsKitaake01g309700	LOC_Os01g52640	Bradi2g48657	Oropetium_20150105_12370	Chala.01G205100	SoffiXsponR570.02Ag266800	SoffiXsponR570.02Bg229300	SoffiXsponR570.02Cg257300	SoffiXsponR570_02Dg257400	SoffiXsponR570.02Eg231200	SoffiXsponR570.02Fg244200	SoffiXsponR570.02Gg160600	No Gene	Misin05G250700	Misin06G238000	Zm00001d043592	Zm00001d011746	Zm00001eb154420	Zm00001eb361760	Pavag03G261700	Urofu.5G182700	Sevir.5G305400	Seita.5G302800	Pahal.5G175100	Yes	Yes	-	Yes
PGSGS_107240	C5XIF5	PTHR33470	Sobic.003G282100	HORVU.MOREX.r3.3HG0286140	TraesCS3A03G0690900	TraesCS3B03G0815000	TraesCS3D03G0655200	OsKitaake01g309800	LOC_Os01g52650	Bradi2g48670	Oropetium_20150105_12371	Chala.01G205200	SoffiXsponR570.02Ag266900	SoffiXsponR570.02Bg229400	SoffiXsponR570.02Cg257400	SoffiXsponR570_02Dg257500	SoffiXsponR570.02Eg231300	SoffiXsponR570.02Fg244300	SoffiXsponR570.02Gg160700	No Gene	Misin05G250400	Misin06G238100	Zm00001d043591	Zm00001d011747	Zm00001eb154410	Zm00001eb361780	Pavag03G261800	Urofu.5G182600	Sevir.5G305500	Seita.5G302900	Pahal.5G175000	Yes	Yes	-	Yes
PGSGS_107250	C5XIF6	PTHR33470	Sobic.003G282200	HORVU.MOREX.r3.3HG0286140	No Gene	No Gene	No Gene	No Gene	LOC_Os01g52650	No Gene	No Gene	Chala.01G205300	SoffiXsponR570.02Ag267000	SoffiXsponR570.02Bg229500	SoffiXsponR570.02Cg257500	SoffiXsponR570_02Dg257600	SoffiXsponR570.02Eg231300	SoffiXsponR570.02Fg244400	SoffiXsponR570.02Gg160800	No Gene	Misin05G250300	Misin06G238100	No Gene	No Gene	No Gene	No Gene	Pavag03G262100	Urofu.5G182600	Sevir.5G305600	Seita.5G303000	Pahal.5G174900	-	-	Yes	Yes
PGSGS_107260	C5XIF7	PTHR31614	Sobic.003G282300	HORVU.MOREX.r3.3HG0286160	TraesCS3A03G0690500	TraesCS3B03G0814900	TraesCS3D03G0655100	OsKitaake01g309900	LOC_Os01g52660	Bradi2g48680	Oropetium_20150105_12372	Chala.01G205400	SoffiXsponR570.02Ag267100	SoffiXsponR570.02Bg229600	SoffiXsponR570.02Cg257600	SoffiXsponR570_02Dg257700	SoffiXsponR570.02Eg231400	SoffiXsponR570.02Fg244500	SoffiXsponR570.02Gg160900	No Gene	Misin05G250200	Misin06G237300	Zm00001d043590	No Gene	Zm00001eb154390	No Gene	Pavag03G262300	Urofu.5G182500	Sevir.5G305700	Seita.5G303100	Pahal.5G174800	Yes	Yes	-	Yes
PGSGS_107270	C5XIF8	PTHR11945	Sobic.003G282400	HORVU.MOREX.r3.3HG0286170	TraesCS3A03G0690400	TraesCS3B03G0814800	TraesCS3D03G0654800	OsKitaake01g310100	LOC_Os01g52680	Bradi2g48690	Oropetium_20150105_12373	Chala.01G205500	SoffiXsponR570.02Ag267200	SoffiXsponR570.02Bg229700	SoffiXsponR570.02Cg257700	SoffiXsponR570_02Dg257800	SoffiXsponR570.02Eg231500	SoffiXsponR570.02Fg244600	SoffiXsponR570.02Gg161000	No Gene	Misin05G250000	Misin06G237200	Zm00001d043589	Zm00001d011748	Zm00001eb154380	Zm00001eb361790	Pavag03G261900	Urofu.5G182400	Sevir.5G305800	Seita.5G303200	Pahal.5G174700	Yes	Yes	-	Yes
PGSGS_107280	C5XIF9	PTHR33210	Sobic.003G282500	HORVU.MOREX.r3.3HG0286190	TraesCS3A03G0690100	TraesCS3B03G0814500	TraesCS3D03G0654300	OsKitaake01g310200	No Gene	Bradi2g48700	Oropetium_20150105_12374	Chala.01G205700	SoffiXsponR570.02Ag267300	SoffiXsponR570.02Bg229800	No Gene	SoffiXsponR570_02Dg258000	SoffiXsponR570.02Eg231700	SoffiXsponR570.02Fg244700	SoffiXsponR570.02Gg161100	No Gene	Misin05G249900	Misin06G237100	Zm00001d043588	No Gene	Zm00001eb154370	No Gene	Pavag03G262600	Urofu.5G182200	Sevir.5G306200	Seita.5G303300	Pahal.5G174600	Yes	Yes	-	Yes
PGSGS_107290	C5XIG0	PTHR32116	Sobic.003G282600	HORVU.MOREX.r3.3HG0286250	TraesCS3A03G0690000	TraesCS3B03G0813900	TraesCS3D03G0654100	OsKitaake01g310400	LOC_Os01g52710	Bradi2g48710	Oropetium_20150105_12375	Chala.01G205900	SoffiXsponR570.02Ag267400	SoffiXsponR570.02Bg229900	SoffiXsponR570.02Cg257800	SoffiXsponR570_02Dg258100	SoffiXsponR570.02Eg231800	SoffiXsponR570.02Fg244800	SoffiXsponR570.02Gg161200	No Gene	Misin05G249800	Misin06G237000	Zm00001d043587	No Gene	Zm00001eb154360	No Gene	Pavag03G262800	Urofu.5G181900	Sevir.5G306400	Seita.5G303500	Pahal.5G174500	Yes	Yes	-	Yes
PGSGS_107300	Null	Null	Sobic.003G282800	HORVU.MOREX.r3.3HG0286290	No Gene	No Gene	No Gene	No Gene	LOC_Os01g52720	No Gene	No Gene	Chala.01G206000	SoffiXsponR570.02Ag267500	SoffiXsponR570.02Bg230000	SoffiXsponR570.02Cg257900	SoffiXsponR570_02Dg258200	SoffiXsponR570.02Eg231900	SoffiXsponR570.02Fg244900	SoffiXsponR570.02Gg161300	No Gene	Misin05G249700	Misin06G236900	No Gene	No Gene	No Gene	No Gene	No Gene	Urofu.5G181800	Sevir.5G306500	Seita.5G303600	Pahal.5G174400	-	-	Yes	Yes
PGSGS_107310	C5XIG3	PTHR33083	Sobic.003G282901	HORVU.MOREX.r3.3HG0286300	TraesCS3A03G0689500	TraesCS3B03G0812200	TraesCS3D03G0653800	OsKitaake01g310900	LOC_Os01g52730	Bradi2g48730	Oropetium_20150105_12377	Chala.01G206100	SoffiXsponR570.02Ag267600	SoffiXsponR570.02Bg230100	SoffiXsponR570.02Cg258000	SoffiXsponR570_02Dg258300	SoffiXsponR570.02Eg232000	SoffiXsponR570.02Fg245000	SoffiXsponR570.02Gg161400	No Gene	Misin05G249600	Misin06G236800	Zm00001d043586	Zm00001d011751	Zm00001eb154350	Zm00001eb361830	Pavag03G262900	Urofu.5G181700	Sevir.5G306600	Seita.5G303700	Pahal.5G174300	Yes	Yes	-	Yes
PGSGS_107320	C5XIZ4	PTHR33083	Sobic.003G283000	HORVU.MOREX.r3.3HG0286310	No Gene	No Gene	No Gene	OsKitaake01g310800	LOC_Os01g52740	Bradi2g48733	Oropetium_20150105_12378	Chala.01G206200	SoffiXsponR570.02Ag267700	SoffiXsponR570.02Bg230200	SoffiXsponR570.02Cg258100	SoffiXsponR570_02Dg258400	SoffiXsponR570.02Eg232100	SoffiXsponR570.02Fg245100	SoffiXsponR570.02Gg161500	No Gene	Misin05G249500	No Gene	No Gene	No Gene	No Gene	No Gene	Pavag03G263000	Urofu.5G181600	Sevir.5G306701	Seita.5G303800	Pahal.5G174200	-	-	Yes	Yes
PGSGS_107330	Null	Null	Sobic.003G283050	HORVU.MOREX.r3.3HG0286300	No Gene	No Gene	No Gene	No Gene	LOC_Os01g52740	No Gene	No Gene	Chala.01G206300	SoffiXsponR570.02Ag267800	SoffiXsponR570.02Bg230300	SoffiXsponR570.02Cg258200	SoffiXsponR570_02Dg258500	SoffiXsponR570.02Eg232200	SoffiXsponR570.02Fg245200	SoffiXsponR570.02Gg161600	No Gene	Misin05G249500	Misin06G236700	No Gene	No Gene	No Gene	No Gene	Pavag03G263100	Urofu.5G181500	Sevir.5G306750	Seita.5G303800	Pahal.5G174100	-	-	Yes	Yes
PGSGS_107340	C5XIZ5	PTHR10795	Sobic.003G283100	HORVU.MOREX.r3.3HG0286330	TraesCS3A03G0689700	TraesCS3B03G0811900	TraesCS3D03G0654000	OsKitaake01g311000	LOC_Os01g52750	Bradi2g48740	Oropetium_20150105_12380	Chala.01G206400	SoffiXsponR570.02Ag267900	SoffiXsponR570.02Bg230400	SoffiXsponR570.02Cg258300	SoffiXsponR570_02Dg258600	SoffiXsponR570.02Eg232400	SoffiXsponR570.02Fg245300	SoffiXsponR570.02Gg161700	No Gene	Misin05G249400	Misin06G236600	Zm00001d043581	No Gene	Zm00001eb154300	No Gene	Pavag03G263200	Urofu.5G181400	Sevir.5G306800	Seita.5G303900	Pahal.5G174000	Yes	Yes	-	Yes
PGSGS_107350	C5XIZ6	PTHR36806	Sobic.003G283300	HORVU.MOREX.r3.3HG0286350	TraesCS3A03G0689400	TraesCS3B03G0811500	TraesCS3D03G0653200	OsKitaake01g311100	LOC_Os01g52760	Bradi2g48750	Oropetium_20150105_12382	Chala.01G206500	SoffiXsponR570.02Ag268000	SoffiXsponR570.02Bg230500	SoffiXsponR570.02Cg258400	SoffiXsponR570_02Dg258700	SoffiXsponR570.02Eg232500	SoffiXsponR570.02Fg245400	SoffiXsponR570.02Gg161800	No Gene	Misin05G249300	Misin06G236500	Zm00001d043580	No Gene	Zm00001eb154290	No Gene	Pavag03G263300	Urofu.5G181300	Sevir.5G306900	Seita.5G304000	Pahal.5G173900	Yes	Yes	-	Yes
PGSGS_107360	C5XIZ7	PTHR22835	Sobic.003G283400	HORVU.MOREX.r3.3HG0286360	TraesCS3A03G0689300	TraesCS3B03G0811300	TraesCS3D03G0652900	OsKitaake01g311300	LOC_Os01g52770	Bradi2g48760	Oropetium_20150105_12384	Chala.01G206600	SoffiXsponR570.02Ag268100	SoffiXsponR570.02Bg230600	SoffiXsponR570.02Cg258500	SoffiXsponR570_02Dg258800	SoffiXsponR570.02Eg232600	SoffiXsponR570.02Fg245500	SoffiXsponR570.02Gg161900	No Gene	No Gene	Misin06G236300	Zm00001d043579	No Gene	Zm00001eb154280	No Gene	Pavag03G263400	Urofu.5G181100	Sevir.5G307000	Seita.5G304100	Pahal.5G173600	Yes	Yes	-	Yes
PGSGS_107370	C5XIZ8	PTHR12300	Sobic.003G283500	HORVU.MOREX.r3.3HG0286370	TraesCS3A03G0688700	No Gene	No Gene	OsKitaake01g311400	LOC_Os01g52780	Bradi2g48770	No Gene	Chala.01G206700	SoffiXsponR570.02Ag268200	SoffiXsponR570.02Bg230700	SoffiXsponR570.02Cg258600	SoffiXsponR570_02Dg258900	SoffiXsponR570.02Eg232700	SoffiXsponR570.02Fg245600	SoffiXsponR570.02Gg162000	No Gene	Misin05G249100	Misin06G236200	No Gene	Zm00001d011753	Zm00001eb154270	Zm00001eb361840	Pavag03G263500	Urofu.5G181000	Sevir.5G307100	Seita.5G304300	Pahal.5G173500	Yes	-	-	Yes
PGSGS_107380	Null	Null	Sobic.003G283600	No Gene	No Gene	No Gene	No Gene	OsKitaake01g311500	No Gene	No Gene	Oropetium_20150105_12385	Chala.01G206800	SoffiXsponR570.02Ag268300	SoffiXsponR570.02Bg230800	SoffiXsponR570.02Cg258700	SoffiXsponR570_02Dg259000	SoffiXsponR570.02Eg232800	SoffiXsponR570.02Fg245700	SoffiXsponR570.02Gg162100	No Gene	Misin05G249000	No Gene	Zm00001d043578	Zm00001d011754	Zm00001eb154260	Zm00001eb361850	Pavag03G263600	Urofu.5G180900	Sevir.5G307200	Seita.5G304400	Pahal.5G173400	-	Yes	-	Yes
PGSGS_107390	C5XJ01	PTHR31360	Sobic.003G283700	HORVU.MOREX.r3.3HG0286390	TraesCS3A03G0687000	TraesCS3B03G0811000	TraesCS3D03G0652500	OsKitaake01g311900	LOC_Os01g52830	Bradi2g48790	No Gene	Chala.01G206900	SoffiXsponR570.02Ag268400	SoffiXsponR570.02Bg230900	SoffiXsponR570.02Cg258800	SoffiXsponR570_02Dg259100	SoffiXsponR570.02Eg232900	SoffiXsponR570.02Fg245800	SoffiXsponR570.02Gg162200	No Gene	Misin05G248900	Misin06G236000	No Gene	Zm00001d011755	No Gene	Zm00001eb361860	Pavag03G263700	Urofu.5G180800	Sevir.5G307300	Seita.5G304500	Pahal.5G173300	Yes	-	-	Yes
PGSGS_107400	C5XJ03	PTHR13353	Sobic.003G283800	HORVU.MOREX.r3.3HG0286440	TraesCS3A03G0686600	TraesCS3B03G0810800	TraesCS3D03G0652200	OsKitaake01g312100	LOC_Os01g52864	Bradi2g48810	Oropetium_20150105_12387	Chala.01G207000	SoffiXsponR570.02Ag268500	SoffiXsponR570.02Bg231000	SoffiXsponR570.02Cg259000	SoffiXsponR570_02Dg259200	SoffiXsponR570.02Eg233000	SoffiXsponR570.02Fg245900	SoffiXsponR570.02Gg162300	No Gene	Misin05G248800	Misin06G235900	No Gene	Zm00001d011756	No Gene	Zm00001eb361870	Pavag03G263800	Urofu.5G180700	Sevir.5G307400	Seita.5G304700	Pahal.5G173100	Yes	Yes	-	Yes
PGSGS_107410	C5XJ04	PTHR27000	Sobic.003G283900	HORVU.MOREX.r3.3HG0286460	TraesCS3A03G0686500	TraesCS3B03G0810700	TraesCS3D03G0652100	OsKitaake01g312200	LOC_Os01g52880	Bradi2g48820	Oropetium_20150105_12388	Chala.01G207100	SoffiXsponR570.02Ag268600	SoffiXsponR570.02Bg231100	SoffiXsponR570.02Cg259100	SoffiXsponR570_02Dg259300	SoffiXsponR570.02Eg233100	SoffiXsponR570.02Fg246000	SoffiXsponR570.02Gg162400	No Gene	No Gene	Misin06G235800	No Gene	Zm00001d011757	No Gene	Zm00001eb361880	Pavag03G263900	Urofu.5G180600	Sevir.5G307500	Seita.5G304800	Pahal.5G173000	Yes	Yes	-	Yes
PGSGS_107420	C5XJ05	PTHR24343	Sobic.003G284000	HORVU.MOREX.r3.3HG0286490	TraesCS3A03G0686300	TraesCS3B03G0810600	TraesCS3D03G0652000	No Gene	No Gene	Bradi2g48830	Oropetium_20150105_12389	Chala.01G207200	SoffiXsponR570.02Ag268700	SoffiXsponR570.02Bg231200	SoffiXsponR570.02Cg259200	SoffiXsponR570_02Dg259400	SoffiXsponR570.02Eg233200	SoffiXsponR570.02Fg246100	SoffiXsponR570.02Gg162500	No Gene	Misin05G248700	No Gene	No Gene	No Gene	No Gene	No Gene	Pavag03G264100	Urofu.5G180400	Sevir.5G307700	Seita.5G305000	Pahal.5G172600	-	-	Yes	Yes
PGSGS_107430	C5XJ07	PTHR36896	Sobic.003G284100	HORVU.MOREX.r3.3HG0286500	TraesCS3A03G0686200	TraesCS3B03G0810500	TraesCS3D03G0651900	OsKitaake01g312300	LOC_Os01g52890	Bradi2g48840	No Gene	Chala.01G207300	SoffiXsponR570.02Ag268800	SoffiXsponR570.02Bg231300	SoffiXsponR570.02Cg259300	SoffiXsponR570_02Dg259500	SoffiXsponR570.02Eg233300	SoffiXsponR570.02Fg246200	SoffiXsponR570.02Gg162600	No Gene	Misin05G248600	No Gene	No Gene	No Gene	No Gene	No Gene	Pavag03G264200	Urofu.5G180300	Sevir.5G307800	Seita.5G305100	Pahal.5G172500	-	-	Yes	Yes
PGSGS_107440	C5XJ08	PTHR11601	Sobic.003G284200	HORVU.MOREX.r3.3HG0286520	TraesCS3A03G0685800	TraesCS3B03G0810200	TraesCS3D03G0651800	OsKitaake01g312400	LOC_Os01g52900	No Gene	Oropetium_20150105_12390	Chala.01G207400	SoffiXsponR570.02Ag268900	SoffiXsponR570.02Bg231400	SoffiXsponR570.02Cg259400	SoffiXsponR570_02Dg259600	SoffiXsponR570.02Eg233400	SoffiXsponR570.02Fg246300	SoffiXsponR570.02Gg162700	No Gene	Misin05G248500	No Gene	Zm00001d043574	No Gene	Zm00001eb154230	No Gene	Pavag03G264300	Urofu.5G180200	Sevir.5G307900	Seita.5G305200	Pahal.5G172400	Yes	Yes	-	Yes
PGSGS_107450	C5XJ09	PTHR34541	Sobic.003G284300	HORVU.MOREX.r3.3HG0286540	TraesCS3A03G0685700	TraesCS3B03G0810100	TraesCS3D03G0651700	OsKitaake01g312500	LOC_Os01g52920	Bradi2g48850	Oropetium_20150105_12391	Chala.01G207500	SoffiXsponR570.02Ag269000	SoffiXsponR570.02Bg231500	SoffiXsponR570.02Cg259500	SoffiXsponR570_02Dg259700	SoffiXsponR570.02Eg233500	SoffiXsponR570.02Fg246400	SoffiXsponR570.02Gg162800	No Gene	Misin05G248400	No Gene	Zm00001d043573	Zm00001d011758	Zm00001eb154220	Zm00001eb361900	Pavag03G264500	Urofu.5G180000	Sevir.5G308000	Seita.5G305300	Pahal.5G172300	Yes	Yes	-	Yes
PGSGS_107460	C5XJ10	Null	Sobic.003G284400	HORVU.MOREX.r3.3HG0286560	TraesCS3A03G0685600	TraesCS3B03G0810000	TraesCS3D03G0651600	OsKitaake01g312600	LOC_Os01g52960	Bradi2g48860	Oropetium_20150105_12394	Chala.01G207600	No Gene	No Gene	SoffiXsponR570.02Cg259600	SoffiXsponR570_02Dg259800	SoffiXsponR570.02Eg233600	SoffiXsponR570.02Fg246500	SoffiXsponR570.02Gg162900	No Gene	Misin05G248300	No Gene	Zm00001d043572	No Gene	Zm00001eb154210	No Gene	Pavag03G264600	Urofu.5G179900	Sevir.5G308100	Seita.5G305400	Pahal.5G172200	Yes	Yes	-	Yes
PGSGS_107470	C5XJ11	PTHR12434	Sobic.003G284500	No Gene	No Gene	No Gene	No Gene	No Gene	No Gene	No Gene	No Gene	No Gene	No Gene	No Gene	SoffiXsponR570.02Cg259800	No Gene	No Gene	No Gene	No Gene	No Gene	No Gene	Misin06G239700	No Gene	No Gene	No Gene	No Gene	No Gene	Urofu.5G179600	No Gene	No Gene	No Gene	-	-	Yes	Yes
PGSGS_107480	C5XJ12	PTHR32212	Sobic.003G284600	HORVU.MOREX.r3.3HG0286590	TraesCS3A03G0685300	TraesCS3B03G0809700	TraesCS3D03G0651200	OsKitaake01g312800	LOC_Os01g52980	Bradi2g48880	No Gene	Chala.01G207900	SoffiXsponR570.02Ag269100	SoffiXsponR570.02Bg231800	SoffiXsponR570.02Cg260000	SoffiXsponR570_02Dg260100	SoffiXsponR570.02Eg233800	SoffiXsponR570.02Fg246800	SoffiXsponR570.02Gg163200	No Gene	Misin05G247900	Misin06G239600	No Gene	No Gene	No Gene	No Gene	Pavag03G264700	Urofu.5G179100	Sevir.5G308200	Seita.5G305500	Pahal.5G172000	-	-	Yes	Yes
PGSGS_107490	C5XJ13	PTHR10788	Sobic.003G284700	No Gene	No Gene	No Gene	No Gene	OsKitaake01g312900	LOC_Os01g53000	No Gene	Oropetium_20150105_12398	Chala.01G208000	SoffiXsponR570.02Ag269200	SoffiXsponR570.02Bg231900	SoffiXsponR570.02Cg260100	SoffiXsponR570_02Dg260200	SoffiXsponR570.02Eg233900	SoffiXsponR570.02Fg246900	SoffiXsponR570.02Gg163300	No Gene	Misin05G247800	Misin06G239500	No Gene	Zm00001d011759	No Gene	Zm00001eb361940	Pavag03G264800	Urofu.5G179000	Sevir.5G308300	Seita.5G305600	Pahal.5G171900	-	Yes	-	Yes
PGSGS_107500	C5XJ14	Null	Sobic.003G284800	HORVU.MOREX.r3.3HG0286640	TraesCS3A03G0684800	TraesCS3B03G0809500	TraesCS3D03G0650700	OsKitaake01g313100	LOC_Os01g53020	Bradi2g48890	Oropetium_20150105_12400	Chala.01G208100	SoffiXsponR570.02Ag269300	SoffiXsponR570.02Bg232000	SoffiXsponR570.02Cg260200	SoffiXsponR570_02Dg260300	SoffiXsponR570.02Eg234000	SoffiXsponR570.02Fg247000	SoffiXsponR570.02Gg163400	No Gene	No Gene	Misin06G239400	Zm00001d043571	Zm00001d011760	Zm00001eb154190	Zm00001eb361960	Pavag03G264900	Urofu.5G178800	Sevir.5G308500	Seita.5G305800	Pahal.5G171500	Yes	Yes	-	Yes
PGSGS_107510	C5XJ15	Null	Sobic.003G284900	HORVU.MOREX.r3.3HG0286650	TraesCS3A03G0684500	No Gene	No Gene	OsKitaake01g313200	LOC_Os01g53030	No Gene	Oropetium_20150105_12401	Chala.01G208200	SoffiXsponR570.02Ag269400	SoffiXsponR570.02Bg232100	SoffiXsponR570.02Cg260300	SoffiXsponR570_02Dg260400	SoffiXsponR570.02Eg234100	SoffiXsponR570.02Fg247100	SoffiXsponR570.02Gg163500	No Gene	Misin05G247700	No Gene	Zm00001d043570	No Gene	Zm00001eb154180	No Gene	Pavag03G265000	Urofu.5G178700	Sevir.5G308600	Seita.5G305900	Pahal.5G171400	Yes	Yes	-	Yes
PGSGS_107520	C5XJ22	Null	Sobic.003G285400	HORVU.MOREX.r3.3HG0286640	No Gene	No Gene	No Gene	No Gene	LOC_Os01g53020	No Gene	No Gene	Chala.01G208100	SoffiXsponR570.02Ag269300	SoffiXsponR570.02Bg232000	SoffiXsponR570.02Cg260200	SoffiXsponR570_02Dg260300	SoffiXsponR570.02Eg234000	SoffiXsponR570.02Fg247000	SoffiXsponR570.02Gg163400	No Gene	No Gene	Misin06G239400	No Gene	No Gene	No Gene	No Gene	Pavag03G264900	Urofu.5G178800	Sevir.5G308500	Seita.5G305800	Pahal.5G171500	-	-	Yes	Yes
PGSGS_107530	C5XJ23	PTHR31282	Sobic.003G285500	HORVU.MOREX.r3.3HG0286660	TraesCS3A03G0684400	TraesCS3B03G0809300	TraesCS3D03G0650500	OsKitaake01g313300	LOC_Os01g53040	Bradi2g48907	Oropetium_20150105_12403	Chala.01G208300	SoffiXsponR570.02Ag269500	SoffiXsponR570.02Bg232200	SoffiXsponR570.02Cg260400	SoffiXsponR570_02Dg260500	SoffiXsponR570.02Eg234200	SoffiXsponR570.02Fg247200	SoffiXsponR570.02Gg163600	No Gene	Misin05G247500	No Gene	Zm00001d043569	No Gene	Zm00001eb154170	No Gene	Pavag03G265100	Urofu.5G178600	Sevir.5G308700	Seita.5G306000	Pahal.5G171300	Yes	Yes	-	Yes
PGSGS_107540	C5XJ24	PTHR11266	Sobic.003G285600	HORVU.MOREX.r3.3HG0286710	TraesCS3A03G0684300	TraesCS3B03G0809200	TraesCS3D03G0650400	OsKitaake01g313400	LOC_Os01g53060	Bradi2g48920	Oropetium_20150105_12404	Chala.01G208400	SoffiXsponR570.02Ag269600	SoffiXsponR570.02Bg232300	SoffiXsponR570.02Cg260500	SoffiXsponR570_02Dg260600	SoffiXsponR570.02Eg234300	SoffiXsponR570.02Fg247300	SoffiXsponR570.02Gg163700	No Gene	Misin05G247400	Misin06G239300	No Gene	Zm00001d011761	No Gene	Zm00001eb361970	Pavag03G265200	Urofu.5G178500	Sevir.5G309000	Seita.5G306200	Pahal.5G171200	Yes	Yes	-	Yes
PGSGS_107550	C5XJ25	PTHR11669	Sobic.003G285700	HORVU.MOREX.r3.3HG0286720	TraesCS3A03G0684200	TraesCS3B03G0809100	TraesCS3D03G0650300	OsKitaake01g313500	LOC_Os01g53070	Bradi2g48930	Oropetium_20150105_12405	Chala.01G208500	SoffiXsponR570.02Ag269700	SoffiXsponR570.02Bg232400	SoffiXsponR570.02Cg260600	SoffiXsponR570_02Dg260700	SoffiXsponR570.02Eg234400	SoffiXsponR570.02Fg247400	SoffiXsponR570.02Gg163800	No Gene	Misin05G247300	No Gene	Zm00001d043566	Zm00001d011762	Zm00001eb154140	Zm00001eb361980	Pavag03G265300	Urofu.5G178400	Sevir.5G309200	Seita.5G306500	Pahal.5G171100	Yes	Yes	-	Yes
PGSGS_107560	C5XJ26	PTHR13609	Sobic.003G285800	HORVU.MOREX.r3.3HG0286740	TraesCS3A03G0684100	TraesCS3B03G0809000	TraesCS3D03G0650200	OsKitaake01g313600	LOC_Os01g53079	No Gene	Oropetium_20150105_12406	Chala.01G208600	SoffiXsponR570.02Ag269800	SoffiXsponR570.02Bg232600	SoffiXsponR570.02Cg260700	SoffiXsponR570_02Dg260800	SoffiXsponR570.02Eg234500	SoffiXsponR570.02Fg247500	SoffiXsponR570.02Gg163900	No Gene	Misin05G247200	Misin06G239100	Zm00001d043565	No Gene	Zm00001eb154130	No Gene	Pavag03G265400	Urofu.5G178300	Sevir.5G309300	Seita.5G306600	Pahal.5G171000	Yes	Yes	-	Yes
PGSGS_107570	C5XJ27	PTHR31723	Sobic.003G285900	HORVU.MOREX.r3.3HG0286770	TraesCS3A03G0684000	TraesCS3B03G0808800	TraesCS3D03G0650000	OsKitaake01g313700	LOC_Os01g53090	Bradi2g48940	Oropetium_20150105_12407	Chala.01G208700	SoffiXsponR570.02Ag269900	SoffiXsponR570.02Bg232700	SoffiXsponR570.02Cg260800	SoffiXsponR570_02Dg260900	SoffiXsponR570.02Eg234700	SoffiXsponR570.02Fg247700	SoffiXsponR570.02Gg164100	No Gene	Misin05G247000	Misin06G239000	Zm00001d043528	No Gene	Zm00001eb154120	No Gene	Pavag03G265500	Urofu.5G178200	Sevir.5G309400	Seita.5G306700	Pahal.5G170900	Yes	Yes	-	Yes
PGSGS_107580	Null	Null	Sobic.003G286000	HORVU.MOREX.r3.3HG0286790	TraesCS3A03G0683800	TraesCS3B03G0808500	TraesCS3D03G0649900	OsKitaake01g314000	LOC_Os01g53130	Bradi2g48950	No Gene	Chala.01G208800	SoffiXsponR570.02Ag270000	SoffiXsponR570.02Bg232800	No Gene	SoffiXsponR570_02Dg261100	SoffiXsponR570.02Eg234800	SoffiXsponR570.02Fg247800	SoffiXsponR570.02Gg164200	No Gene	No Gene	Misin06G238800	No Gene	Zm00001d011763	No Gene	Zm00001eb361990	Pavag03G265600	Urofu.5G178000	Sevir.5G309500	Seita.5G306800	Pahal.5G170800	Yes	-	-	Yes
PGSGS_107590	Null	Null	Sobic.003G286100	HORVU.MOREX.r3.3HG0286820	TraesCS3A03G0683500	TraesCS3B03G0808200	TraesCS3D03G0649400	OsKitaake01g314100	No Gene	Bradi2g48956	No Gene	Chala.01G208900	SoffiXsponR570.02Ag270100	SoffiXsponR570.02Bg232900	SoffiXsponR570.02Cg261000	No Gene	SoffiXsponR570.02Eg234900	SoffiXsponR570.02Fg247900	SoffiXsponR570.02Gg164300	No Gene	Misin05G246600	Misin06G238700	No Gene	No Gene	No Gene	No Gene	Pavag03G265700	Urofu.5G177900	Sevir.5G309550	No Gene	Pahal.5G170700	-	-	Yes	Yes
PGSGS_107600	C5XJ30	PTHR35479	Sobic.003G286200	No Gene	No Gene	No Gene	No Gene	OsKitaake01g314200	LOC_Os01g53140	No Gene	No Gene	Chala.01G209000	SoffiXsponR570.02Ag270200	SoffiXsponR570.02Bg233000	SoffiXsponR570.02Cg261100	SoffiXsponR570_02Dg261200	SoffiXsponR570.02Eg235000	SoffiXsponR570.02Fg248000	SoffiXsponR570.02Gg164400	No Gene	Misin05G246500	Misin06G238600	No Gene	No Gene	No Gene	No Gene	Pavag03G265800	Urofu.5G177800	Sevir.5G309600	Seita.5G306900	Pahal.5G170600	-	-	Yes	Yes
PGSGS_107610	C5XJ31	PTHR11649	Sobic.003G286300	HORVU.MOREX.r3.3HG0286830	TraesCS3A03G0683300	TraesCS3B03G0808000	TraesCS3D03G0649200	OsKitaake01g314300	LOC_Os01g53150	Bradi2g48960	Oropetium_20150105_12409	Chala.01G209100	SoffiXsponR570.02Ag270300	SoffiXsponR570.02Bg233100	SoffiXsponR570.02Cg261200	SoffiXsponR570_02Dg261300	SoffiXsponR570.02Eg235100	SoffiXsponR570.02Fg248100	SoffiXsponR570.02Gg164500	No Gene	Misin05G246400	Misin06G238500	Zm00001d043534	No Gene	Zm00001eb154100	No Gene	Pavag03G265900	Urofu.5G177700	Sevir.5G309700	Seita.5G307000	Pahal.5G170500	Yes	Yes	-	Yes
PGSGS_107620	C5XJ32	PTHR33057	Sobic.003G286400	No Gene	TraesCS3A03G0683200	TraesCS3B03G0807900	TraesCS3D03G0649100	OsKitaake01g314400	LOC_Os01g53160	Bradi2g48970	Oropetium_20150105_12410	Chala.01G209200	SoffiXsponR570.02Ag270400	SoffiXsponR570.02Bg233200	SoffiXsponR570.02Cg261300	SoffiXsponR570_02Dg261400	SoffiXsponR570.02Eg235200	SoffiXsponR570.02Fg248200	SoffiXsponR570.02Gg164600	No Gene	Misin05G246300	Misin06G238400	Zm00001d043535	No Gene	Zm00001eb154090	No Gene	Pavag03G266000	Urofu.5G177600	Sevir.5G309800	Seita.5G307100	Pahal.5G170400	Yes	Yes	-	Yes
PGSGS_107630	C5XJ34	PTHR23023	Sobic.003G286500	HORVU.MOREX.r3.3HG0286870	TraesCS3A03G0682400	TraesCS3B03G0807100	TraesCS3D03G0648800	OsKitaake01g314500	LOC_Os01g53200	Bradi2g48980	Oropetium_20150105_12412	Chala.01G209400	SoffiXsponR570.02Ag270600	SoffiXsponR570.02Bg233300	SoffiXsponR570.02Cg261500	SoffiXsponR570_02Dg261600	SoffiXsponR570.02Eg235300	SoffiXsponR570.02Fg248300	SoffiXsponR570.02Gg165400	No Gene	Misin05G246000	Misin06G238300	No Gene	Zm00001d011764	No Gene	Zm00001eb362000	Pavag03G266100	Urofu.5G177200	Sevir.5G309900	Seita.5G307200	Pahal.5G170300	Yes	Yes	-	Yes
PGSGS_107640	C5XJ35	PTHR11863	Sobic.003G286600	No Gene	No Gene	No Gene	No Gene	No Gene	No Gene	No Gene	No Gene	No Gene	SoffiXsponR570.02Ag270700	SoffiXsponR570.02Bg233400	SoffiXsponR570.02Cg261600	No Gene	SoffiXsponR570.02Eg235400	No Gene	SoffiXsponR570.02Gg165500	No Gene	No Gene	Misin06G238200	No Gene	No Gene	No Gene	No Gene	No Gene	No Gene	No Gene	No Gene	No Gene	-	-	Yes	Yes
PGSGS_107650	C5XJ36	PTHR10015	Sobic.003G286700	HORVU.MOREX.r3.3HG0286890	TraesCS3A03G0682300	TraesCS3B03G0806900	TraesCS3D03G0648100	OsKitaake01g314700	LOC_Os01g53220	Bradi2g48990	No Gene	Chala.01G209500	No Gene	SoffiXsponR570.02Bg233500	SoffiXsponR570.02Cg261800	SoffiXsponR570_02Dg261700	SoffiXsponR570.02Eg235500	SoffiXsponR570.02Fg248400	SoffiXsponR570.02Gg165600	No Gene	Misin05G245900	Misin06G257300	Zm00001d043536	No Gene	Zm00001eb154070	No Gene	Pavag03G266500	Urofu.5G177000	Sevir.5G310000	Seita.5G307400	Pahal.5G170200	Yes	-	-	Yes
PGSGS_107660	Null	Null	Sobic.003G286750	No Gene	No Gene	No Gene	No Gene	No Gene	No Gene	No Gene	No Gene	No Gene	SoffiXsponR570.02Ag270800	SoffiXsponR570.02Bg233600	No Gene	SoffiXsponR570_02Dg262000	SoffiXsponR570.02Eg235600	No Gene	SoffiXsponR570.02Gg166000	No Gene	No Gene	No Gene	No Gene	No Gene	No Gene	No Gene	No Gene	No Gene	No Gene	No Gene	No Gene	-	-	Yes	Yes
PGSGS_107670	Null	Null	Sobic.003G286800	No Gene	No Gene	No Gene	No Gene	No Gene	No Gene	No Gene	No Gene	No Gene	SoffiXsponR570.02Ag270800	SoffiXsponR570.02Bg233600	No Gene	SoffiXsponR570_02Dg262000	SoffiXsponR570.02Eg235700	SoffiXsponR570.02Fg248500	SoffiXsponR570.02Gg166000	No Gene	No Gene	No Gene	No Gene	No Gene	No Gene	No Gene	No Gene	No Gene	No Gene	No Gene	No Gene	-	-	Yes	Yes
PGSGS_107680	C5XJ38	PTHR31236	Sobic.003G287000	HORVU.MOREX.r3.3HG0286930	TraesCS3A03G0681600	TraesCS3B03G0806300	TraesCS3D03G0647800	OsKitaake01g314800	LOC_Os01g53240	Bradi2g49000	Oropetium_20150105_12413	Chala.01G209600	SoffiXsponR570.02Ag270900	SoffiXsponR570.02Bg233700	SoffiXsponR570.02Cg261900	SoffiXsponR570_02Dg262100	SoffiXsponR570.02Eg235800	SoffiXsponR570.02Fg248600	SoffiXsponR570.02Gg166100	No Gene	Misin05G245500	Misin06G257200	Zm00001d043538	Zm00001d012791	Zm00001eb154060	Zm00001eb371370	Pavag03G266600	Urofu.5G176800	Sevir.5G310100	Seita.5G307500	Pahal.5G170100	Yes	Yes	-	Yes
PGSGS_107690	C5XJ39	PTHR19384	Sobic.003G287100	HORVU.MOREX.r3.3HG0286940	TraesCS3A03G0681500	TraesCS3B03G0806000	TraesCS3D03G0647700	OsKitaake01g314900	LOC_Os01g53250	Bradi2g49010	Oropetium_20150105_12414	Chala.01G209700	SoffiXsponR570.02Ag271000	SoffiXsponR570.02Bg233800	SoffiXsponR570.02Cg262000	SoffiXsponR570_02Dg262200	SoffiXsponR570.02Eg235900	SoffiXsponR570.02Fg248700	SoffiXsponR570.02Gg166200	No Gene	Misin05G245400	Misin06G257100	Zm00001d043539	No Gene	Zm00001eb154050	No Gene	Pavag03G266700	Urofu.5G176700	Sevir.5G310200	Seita.5G307600	Pahal.5G170000	Yes	Yes	-	Yes
PGSGS_107700	C5XJ41	PTHR31221	Sobic.003G287200	HORVU.MOREX.r3.3HG0286980	TraesCS3A03G0681300	No Gene	TraesCS3D03G0647600	OsKitaake01g315200	LOC_Os01g53260	Bradi2g49020	No Gene	Chala.01G209800	SoffiXsponR570.02Ag271100	SoffiXsponR570.02Bg233900	SoffiXsponR570.02Cg262100	SoffiXsponR570_02Dg262300	SoffiXsponR570.02Eg236000	SoffiXsponR570.02Fg248800	SoffiXsponR570.02Gg166300	No Gene	Misin05G245300	Misin06G257000	No Gene	Zm00001d012789	No Gene	Zm00001eb371340	Pavag03G266800	Urofu.5G176600	Sevir.5G310300	Seita.5G307700	Pahal.5G169800	Yes	-	-	Yes
PGSGS_107710	C5XJ42	PTHR10986	Sobic.003G287300	No Gene	TraesCS3A03G0681200	TraesCS3B03G0805500	TraesCS3D03G0647400	OsKitaake01g315300	LOC_Os01g53280	Bradi2g49030	Oropetium_20150105_12416	Chala.01G209900	SoffiXsponR570.02Ag271200	SoffiXsponR570.02Bg234000	SoffiXsponR570.02Cg262200	SoffiXsponR570_02Dg262400	SoffiXsponR570.02Eg236100	SoffiXsponR570.02Fg248900	SoffiXsponR570.02Gg166400	No Gene	Misin05G245200	Misin06G256900	Zm00001d043541	No Gene	Zm00001eb154030	No Gene	Pavag03G266900	Urofu.5G176400	Sevir.5G310400	Seita.5G307800	Pahal.5G169750	Yes	Yes	-	Yes
PGSGS_107720	C5XJ43	PTHR11972	Sobic.003G287400	HORVU.MOREX.r3.3HG0287000	TraesCS3A03G0681000	TraesCS3B03G0805000	TraesCS3D03G0647200	OsKitaake01g315400	LOC_Os01g53294	Bradi2g49040	Oropetium_20150105_12417	Chala.01G210000	SoffiXsponR570.02Ag271300	SoffiXsponR570.02Bg234100	SoffiXsponR570.02Cg262300	SoffiXsponR570_02Dg262500	SoffiXsponR570.02Eg236200	SoffiXsponR570.02Fg249000	SoffiXsponR570.02Gg166500	No Gene	Misin05G245000	No Gene	Zm00001d043543	No Gene	Zm00001eb154010	No Gene	Pavag03G267000	Urofu.5G176300	Sevir.5G310600	Seita.5G307900	Pahal.5G169600	Yes	Yes	-	Yes
PGSGS_107730	C5XJ44	PTHR11926	Sobic.003G287500	HORVU.MOREX.r3.3HG0287060	No Gene	No Gene	No Gene	No Gene	LOC_Os01g53330	No Gene	No Gene	Chala.01G210300	SoffiXsponR570.02Ag271500	No Gene	SoffiXsponR570.02Cg262400	SoffiXsponR570_02Dg262600	SoffiXsponR570.02Eg236300	SoffiXsponR570.02Fg249200	SoffiXsponR570.02Gg166600	No Gene	Misin05G244900	Misin06G256700	No Gene	No Gene	No Gene	No Gene	Pavag03G267100	Urofu.5G173600	Sevir.5G311100	Seita.5G308400	Pahal.5G169300	-	-	Yes	Yes
PGSGS_107740	C5XJ46	PTHR11926	Sobic.003G287600	No Gene	No Gene	No Gene	No Gene	No Gene	LOC_Os01g53350	No Gene	No Gene	Chala.01G210500	SoffiXsponR570.02Ag271600	SoffiXsponR570.02Bg234200	SoffiXsponR570.02Cg262500	SoffiXsponR570_02Dg262800	SoffiXsponR570.02Eg236400	SoffiXsponR570.02Fg249300	SoffiXsponR570.02Gg166700	No Gene	Misin05G244800	Misin06G256600	No Gene	No Gene	No Gene	No Gene	Pavag03G267300	Urofu.5G177300	Sevir.5G311500	Seita.5G308800	Pahal.5G169000	-	-	Yes	Yes
PGSGS_107750	C5XJ47	PTHR11926	Sobic.003G287700	HORVU.MOREX.r3.3HG0287150	No Gene	No Gene	No Gene	No Gene	LOC_Os01g53350	No Gene	No Gene	Chala.01G210500	SoffiXsponR570.02Ag271700	SoffiXsponR570.02Bg234200	SoffiXsponR570.02Cg262600	SoffiXsponR570_02Dg262900	SoffiXsponR570.02Eg236500	SoffiXsponR570.02Fg249400	SoffiXsponR570.02Gg166800	No Gene	Misin05G244700	Misin06G256500	No Gene	No Gene	No Gene	No Gene	Pavag03G267500	Urofu.5G177400	Sevir.5G311600	Seita.5G308900	Pahal.5G169000	-	-	Yes	Yes
PGSGS_107760	C5XJ49	PTHR11926	Sobic.003G287800	HORVU.MOREX.r3.3HG0287130	No Gene	No Gene	No Gene	No Gene	LOC_Os01g53430	No Gene	No Gene	Chala.01G210800	SoffiXsponR570.02Ag271800	SoffiXsponR570.02Bg234300	SoffiXsponR570.02Cg262900	SoffiXsponR570_02Dg263000	SoffiXsponR570.02Eg236600	SoffiXsponR570.02Fg249500	SoffiXsponR570.02Gg166900	No Gene	Misin05G244600	Misin06G256400	No Gene	No Gene	No Gene	No Gene	Pavag03G267700	Urofu.5G172800	Sevir.5G311800	Seita.5G309100	Pahal.5G168700	-	-	Yes	Yes
PGSGS_107770	Null	Null	Sobic.003G287900	No Gene	No Gene	No Gene	No Gene	No Gene	No Gene	No Gene	No Gene	No Gene	SoffiXsponR570.02Ag271900	SoffiXsponR570.02Bg234400	SoffiXsponR570.02Cg263000	SoffiXsponR570_02Dg263100	SoffiXsponR570.02Eg236700	SoffiXsponR570.02Fg249600	SoffiXsponR570.02Gg167000	No Gene	No Gene	Misin06G256300	Zm00001d043548	Zm00001d012787	Zm00001eb153980	Zm00001eb371320	No Gene	No Gene	No Gene	No Gene	No Gene	-	-	Yes	Yes
PGSGS_107780	C5XJ52	PTHR11926	Sobic.003G288000	HORVU.MOREX.r3.3HG0287130	No Gene	No Gene	No Gene	No Gene	LOC_Os01g53430	No Gene	No Gene	Chala.01G210900	SoffiXsponR570.02Ag272000	SoffiXsponR570.02Bg234500	SoffiXsponR570.02Cg263200	SoffiXsponR570_02Dg263200	SoffiXsponR570.02Eg236800	SoffiXsponR570.02Fg249500	SoffiXsponR570.02Gg167100	No Gene	Misin05G244600	Misin06G256100	No Gene	No Gene	No Gene	No Gene	Pavag03G268200	Urofu.5G172700	Sevir.5G311900	Seita.5G309200	Pahal.5G168600	-	-	Yes	Yes
PGSGS_107790	C5XJ53	PTHR11926	Sobic.003G288100	HORVU.MOREX.r3.3HG0287140	TraesCS3A03G0680400	TraesCS3B03G0804400	TraesCS3D03G0647100	OsKitaake01g315500	LOC_Os01g53420	Bradi2g49110	Oropetium_20150105_12444	Chala.01G211000	SoffiXsponR570.02Ag272100	SoffiXsponR570.02Bg234600	SoffiXsponR570.02Cg263300	SoffiXsponR570_02Dg263300	SoffiXsponR570.02Eg236900	SoffiXsponR570.02Fg249500	SoffiXsponR570.02Gg167200	No Gene	Misin05G244800	Misin06G256000	Zm00001d043544	Zm00001d012785	Zm00001eb154000	Zm00001eb371290	Pavag03G268300	Urofu.5G173100	Sevir.5G312000	Seita.5G309300	Pahal.5G168500	Yes	Yes	-	Yes
PGSGS_107800	C5XJ55	PTHR11926	Sobic.003G288200	HORVU.MOREX.r3.3HG0287230	No Gene	No Gene	No Gene	OsKitaake01g315900	LOC_Os01g53370	Bradi2g49120	Oropetium_20150105_12418	Chala.01G211100	SoffiXsponR570.02Ag272200	SoffiXsponR570.02Bg234700	SoffiXsponR570.02Cg263500	SoffiXsponR570_02Dg263400	SoffiXsponR570.02Eg237100	No Gene	SoffiXsponR570.02Gg167300	No Gene	Misin05G243100	Misin06G255900	No Gene	Zm00001d012780	No Gene	No Gene	No Gene	Urofu.5G172300	Sevir.5G312200	Seita.5G309500	Pahal.5G168400	-	-	Yes	Yes
PGSGS_107810	C5XJ56	PTHR31852	Sobic.003G288300	HORVU.MOREX.r3.3HG0287240	TraesCS3A03G0678600	TraesCS3B03G0803000	No Gene	OsKitaake01g316500	LOC_Os01g53470	Bradi2g49140	Oropetium_20150105_12422	Chala.01G211200	SoffiXsponR570.02Ag272300	SoffiXsponR570.02Bg234800	SoffiXsponR570.02Cg263600	SoffiXsponR570_02Dg263600	SoffiXsponR570.02Eg237200	No Gene	SoffiXsponR570.02Gg167400	No Gene	No Gene	Misin06G255800	Zm00001d043549	No Gene	Zm00001eb153970	No Gene	Pavag03G268400	Urofu.5G172100	Sevir.5G312300	Seita.5G309600	Pahal.5G168300	Yes	Yes	-	Yes
PGSGS_107820	C5XJ57	PTHR14155	Sobic.003G288401	HORVU.MOREX.r3.3HG0287270	TraesCS3A03G0678200	TraesCS3B03G0802800	TraesCS3D03G0645400	OsKitaake01g316600	LOC_Os01g53500	Bradi2g49152	No Gene	Chala.01G211300	SoffiXsponR570.02Ag272400	SoffiXsponR570.02Bg234900	SoffiXsponR570.02Cg263800	SoffiXsponR570_02Dg263700	SoffiXsponR570.02Eg237300	No Gene	SoffiXsponR570.02Gg167500	No Gene	Misin05G269700	Misin06G255700	Zm00001d043550	Zm00001d012779	Zm00001eb153950	Zm00001eb371270	Pavag03G268500	Urofu.5G171900	Sevir.5G312400	Seita.5G309700	Pahal.5G168100	Yes	-	-	Yes
PGSGS_107830	Null	Null	Sobic.003G288600	HORVU.MOREX.r3.3HG0287290	TraesCS3A03G0678000	TraesCS3B03G0802600	TraesCS3D03G0645300	OsKitaake01g316700	LOC_Os01g53520	Bradi2g49160	Oropetium_20150105_12423	Chala.01G211400	SoffiXsponR570.02Ag272500	SoffiXsponR570.02Bg235000	SoffiXsponR570.02Cg263900	SoffiXsponR570_02Dg263800	SoffiXsponR570.02Eg237400	No Gene	SoffiXsponR570.02Gg167600	No Gene	Misin05G269500	Misin06G255600	Zm00001d043551	Zm00001d012776	Zm00001eb153940	Zm00001eb371250	Pavag03G268600	Urofu.5G171800	Sevir.5G312500	Seita.5G309800	Pahal.5G168000	Yes	Yes	-	Yes
PGSGS_107840	C5XJ58	Null	Sobic.003G288700	No Gene	No Gene	No Gene	No Gene	No Gene	No Gene	No Gene	No Gene	Chala.01G211500	SoffiXsponR570.02Ag272600	SoffiXsponR570.02Bg235100	SoffiXsponR570.02Cg264000	SoffiXsponR570_02Dg263900	SoffiXsponR570.02Eg237500	No Gene	SoffiXsponR570.02Gg167700	No Gene	Misin05G269300	Misin06G255300	No Gene	No Gene	No Gene	No Gene	Pavag03G268700	Urofu.5G171700	No Gene	Seita.5G309900	Pahal.5G167900	-	-	Yes	Yes
PGSGS_107850	C5XJ59	PTHR12083	Sobic.003G288800	HORVU.MOREX.r3.3HG0287310	TraesCS3A03G0677400	TraesCS3B03G0801800	TraesCS3D03G0645100	OsKitaake01g316900	LOC_Os01g53560	Bradi2g49176	Oropetium_20150105_12425	Chala.01G211600	SoffiXsponR570.02Ag272700	SoffiXsponR570.02Bg235200	SoffiXsponR570.02Cg264100	SoffiXsponR570_02Dg264000	SoffiXsponR570.02Eg237600	No Gene	SoffiXsponR570.02Gg167800	No Gene	Misin05G269200	Misin06G255200	Zm00001d043552	No Gene	Zm00001eb153930	No Gene	Pavag03G268800	Urofu.5G171600	Sevir.5G312700	Seita.5G310000	Pahal.5G167800	Yes	Yes	-	Yes
PGSGS_107860	C5XJ62	PTHR13620	Sobic.003G289000	HORVU.MOREX.r3.3HG0287320	TraesCS3A03G0677300	TraesCS3B03G0801700	TraesCS3D03G0644700	OsKitaake01g317300	LOC_Os01g53580	No Gene	No Gene	Chala.01G211900	SoffiXsponR570.02Ag273000	SoffiXsponR570.02Bg235400	SoffiXsponR570.02Cg264300	SoffiXsponR570_02Dg264100	SoffiXsponR570.02Eg237700	No Gene	SoffiXsponR570.02Gg167900	No Gene	Misin05G269000	Misin06G255100	Zm00001d043554	No Gene	Zm00001eb153910	No Gene	Pavag03G269100	Urofu.5G171500	Sevir.5G312800	Seita.5G310100	Pahal.5G167700	-	-	Yes	Yes
PGSGS_107870	C5XJ63	PTHR13620	Sobic.003G289100	HORVU.MOREX.r3.3HG0287320	No Gene	No Gene	No Gene	No Gene	LOC_Os01g53580	No Gene	No Gene	Chala.01G211900	SoffiXsponR570.02Ag272800	SoffiXsponR570.02Bg235500	SoffiXsponR570.02Cg264400	SoffiXsponR570_02Dg264200	SoffiXsponR570.02Eg237800	No Gene	SoffiXsponR570.02Gg168000	No Gene	Misin05G269000	Misin06G255100	No Gene	No Gene	No Gene	No Gene	Pavag03G269100	Urofu.5G171400	Sevir.5G312900	Seita.5G310200	Pahal.5G167600	-	-	Yes	Yes
PGSGS_107880	C5XJ64	PTHR13620	Sobic.003G289200	HORVU.MOREX.r3.3HG0287320	No Gene	No Gene	No Gene	No Gene	LOC_Os01g53580	No Gene	No Gene	Chala.01G211800	SoffiXsponR570.02Ag273000	SoffiXsponR570.02Bg235700	SoffiXsponR570.02Cg264500	SoffiXsponR570_02Dg264300	SoffiXsponR570.02Eg237900	No Gene	SoffiXsponR570.02Gg168000	No Gene	Misin05G268800	Misin06G255100	No Gene	No Gene	No Gene	No Gene	Pavag03G269000	Urofu.5G171300	Sevir.5G312800	Seita.5G310100	Pahal.5G167500	-	-	Yes	Yes
PGSGS_107890	Null	Null	Sobic.003G289300	HORVU.MOREX.r3.3HG0287320	No Gene	No Gene	No Gene	No Gene	LOC_Os01g53580	No Gene	No Gene	Chala.01G211900	SoffiXsponR570.02Ag272800	SoffiXsponR570.02Bg235500	SoffiXsponR570.02Cg264600	SoffiXsponR570_02Dg264400	SoffiXsponR570.02Eg238000	No Gene	SoffiXsponR570.02Gg168100	No Gene	Misin05G268700	Misin06G255100	No Gene	No Gene	No Gene	No Gene	Pavag03G269100	Urofu.5G171400	Sevir.5G312900	Seita.5G310200	Pahal.5G167600	-	-	Yes	Yes
PGSGS_107900	C5XJ66	PTHR11774	Sobic.003G289400	HORVU.MOREX.r3.3HG0287390	TraesCS3A03G0677200	TraesCS3B03G0801600	TraesCS3D03G0644600	OsKitaake01g317400	LOC_Os01g53600	Bradi2g49200	Oropetium_20150105_12426	Chala.01G212000	SoffiXsponR570.02Ag273100	SoffiXsponR570.02Bg235800	SoffiXsponR570.02Cg264700	SoffiXsponR570_02Dg264500	SoffiXsponR570.02Eg238100	No Gene	SoffiXsponR570.02Gg168200	No Gene	Misin05G269800	Misin06G257500	Zm00001d043555	No Gene	Zm00001eb153900	No Gene	Pavag03G269200	Urofu.5G171200	Sevir.5G313000	Seita.5G310300	Pahal.5G167400	Yes	Yes	-	Yes
PGSGS_107910	C5XJ67	PTHR24015	Sobic.003G289500	HORVU.MOREX.r3.3HG0287400	TraesCS3A03G0676600	TraesCS3B03G0801500	TraesCS3D03G0644500	OsKitaake01g317500	LOC_Os01g53610	Bradi2g49207	Oropetium_20150105_12427	Chala.01G212100	SoffiXsponR570.02Ag273200	SoffiXsponR570.02Bg235900	SoffiXsponR570.02Cg265300	SoffiXsponR570_02Dg264600	SoffiXsponR570.02Eg238200	No Gene	SoffiXsponR570.02Gg168300	No Gene	Misin05G269900	Misin06G257600	Zm00001d043556	No Gene	Zm00001eb153890	No Gene	Pavag03G269300	Urofu.5G171100	Sevir.5G313100	Seita.5G310400	Pahal.5G167300	Yes	Yes	-	Yes
PGSGS_107920	Null	Null	Sobic.003G289601	HORVU.MOREX.r3.3HG0287430	TraesCS3A03G0676500	TraesCS3B03G0801400	TraesCS3D03G0644400	OsKitaake01g317600	LOC_Os01g53620	Bradi2g49220	Oropetium_20150105_12428	Chala.01G212200	SoffiXsponR570.02Ag273300	SoffiXsponR570.02Bg236000	No Gene	SoffiXsponR570_02Dg264700	SoffiXsponR570.02Eg238300	No Gene	SoffiXsponR570.02Gg168400	No Gene	Misin05G270100	No Gene	Zm00001d043558	Zm00001d012775	Zm00001eb153880	No Gene	Pavag03G269400	Urofu.5G171000	Sevir.5G313200	Seita.5G310500	Pahal.5G167200	Yes	Yes	-	Yes
PGSGS_107930	C5XJ69	PTHR24365	Sobic.003G289700	HORVU.MOREX.r3.3HG0287460	TraesCS3A03G0676300	TraesCS3B03G0801100	TraesCS3D03G0644300	OsKitaake01g317700	LOC_Os01g53630	No Gene	No Gene	Chala.01G212300	SoffiXsponR570.02Ag273400	SoffiXsponR570.02Bg236100	SoffiXsponR570.02Cg265000	SoffiXsponR570_02Dg264800	SoffiXsponR570.02Eg238400	No Gene	SoffiXsponR570.02Gg168500	No Gene	Misin05G270200	Misin06G257700	Zm00001d043560	No Gene	Zm00001eb153850	No Gene	Pavag03G269500	Urofu.5G170900	Sevir.5G313300	Seita.5G310600	Pahal.5G167100	-	-	Yes	Yes
PGSGS_107940	C5XJ70	PTHR27001	Sobic.003G289800	HORVU.MOREX.r3.3HG0287530	TraesCS3A03G0676200	TraesCS3B03G0800900	TraesCS3D03G0644100	OsKitaake01g317800	No Gene	Bradi2g49240	Oropetium_20150105_12432	Chala.01G212400	SoffiXsponR570.02Ag273600	SoffiXsponR570.02Bg236200	SoffiXsponR570.02Cg265600	SoffiXsponR570_02Dg264900	SoffiXsponR570.02Eg238500	No Gene	SoffiXsponR570.02Gg168700	No Gene	Misin05G270300	Misin06G257900	Zm00001d043562	Zm00001d012774	Zm00001eb153840	Zm00001eb371240	Pavag03G269600	Urofu.5G170700	Sevir.5G313500	Seita.5G310800	Pahal.5G167000	Yes	Yes	-	Yes
PGSGS_107950	C5XJ71	PTHR12276	Sobic.003G289900	HORVU.MOREX.r3.3HG0287580	TraesCS3A03G0675900	TraesCS3B03G0800600	TraesCS3D03G0643800	OsKitaake01g318000	LOC_Os01g53670	Bradi2g49245	No Gene	Chala.01G212500	SoffiXsponR570.02Ag273700	SoffiXsponR570.02Bg236400	SoffiXsponR570.02Cg265700	SoffiXsponR570_02Dg265000	SoffiXsponR570.02Eg238600	No Gene	SoffiXsponR570.02Gg168800	No Gene	Misin05G270400	Misin06G258100	No Gene	No Gene	No Gene	No Gene	Pavag03G269700	Urofu.5G170600	Sevir.5G313600	Seita.5G310900	Pahal.5G166700	-	-	Yes	Yes
PGSGS_107960	C5XJ72	PTHR13697	Sobic.003G290000	HORVU.MOREX.r3.3HG0287610	TraesCS3A03G0675600	TraesCS3B03G0800300	TraesCS3D03G0643500	OsKitaake01g318100	LOC_Os01g53680	Bradi2g49280	Oropetium_20150105_12434	Chala.01G212600	SoffiXsponR570.02Ag273800	SoffiXsponR570.02Bg236500	SoffiXsponR570.02Cg265800	SoffiXsponR570_02Dg265100	SoffiXsponR570.02Eg238700	No Gene	SoffiXsponR570.02Gg168900	No Gene	Misin05G270600	Misin06G258200	Zm00001d043563	No Gene	Zm00001eb153830	No Gene	Pavag03G269800	Urofu.5G170500	Sevir.5G313700	Seita.5G311000	Pahal.5G166600	Yes	Yes	-	Yes
PGSGS_107970	C5XJ73	PTHR10159	Sobic.003G290100	HORVU.MOREX.r3.3HG0287630	TraesCS3A03G0675200	TraesCS3B03G0800100	TraesCS3D03G0643200	OsKitaake01g318300	LOC_Os01g53710	Bradi2g49300	Oropetium_20150105_12437	Chala.01G212800	SoffiXsponR570.02Ag273900	SoffiXsponR570.02Bg236700	SoffiXsponR570.02Cg265900	SoffiXsponR570_02Dg265200	SoffiXsponR570.02Eg238800	No Gene	No Gene	No Gene	No Gene	Misin06G259300	Zm00001d043527	No Gene	Zm00001eb153800	No Gene	Pavag03G269900	Urofu.5G170300	Sevir.5G314000	Seita.5G311400	Pahal.5G166500	Yes	Yes	-	Yes
PGSGS_107980	C5XJ74	PTHR10000	Sobic.003G290200	HORVU.MOREX.r3.3HG0287640	TraesCS3A03G0675000	TraesCS3B03G0798600	TraesCS3D03G0642900	OsKitaake01g318500	LOC_Os01g53720	Bradi2g49310	Oropetium_20150105_12438	Chala.01G212900	SoffiXsponR570.02Ag274000	SoffiXsponR570.02Bg236800	SoffiXsponR570.02Cg266000	SoffiXsponR570_02Dg265300	SoffiXsponR570.02Eg238900	No Gene	SoffiXsponR570.02Gg169000	No Gene	No Gene	Misin06G259200	Zm00001d043526	No Gene	Zm00001eb153790	No Gene	Pavag03G270000	Urofu.5G170200	Sevir.5G314100	Seita.5G311500	Pahal.5G166400	Yes	Yes	-	Yes
PGSGS_107990	C5XJ75	PTHR33172	Sobic.003G290300	HORVU.MOREX.r3.3HG0287650	TraesCS3A03G0674900	TraesCS3B03G0798700	TraesCS3D03G0642800	OsKitaake01g318600	LOC_Os01g53730	Bradi2g49320	Oropetium_20150105_12439	Chala.01G213000	SoffiXsponR570.02Ag274100	SoffiXsponR570.02Bg236900	SoffiXsponR570.02Cg266200	SoffiXsponR570_02Dg265400	SoffiXsponR570.02Eg239000	No Gene	SoffiXsponR570.02Gg169100	No Gene	No Gene	Misin06G258500	Zm00001d043525	No Gene	Zm00001eb153780	No Gene	Pavag03G270100	Urofu.5G170100	Sevir.5G314200	Seita.5G311600	Pahal.5G166300	Yes	Yes	-	Yes
PGSGS_108000	C5XJ76	PTHR32227	Sobic.003G290400	HORVU.MOREX.r3.3HG0287680	TraesCS3A03G0674800	TraesCS3B03G0797800	TraesCS3D03G0642400	OsKitaake01g318700	LOC_Os01g53750	Bradi2g49330	Oropetium_20150105_12441	Chala.01G213100	SoffiXsponR570.02Ag274200	SoffiXsponR570.02Bg237000	SoffiXsponR570.02Cg266400	SoffiXsponR570_02Dg265500	SoffiXsponR570.02Eg239100	No Gene	SoffiXsponR570.02Gg169200	No Gene	No Gene	Misin06G259000	Zm00001d043524	No Gene	Zm00001eb153770	No Gene	Pavag03G270300	Urofu.5G170000	Sevir.5G314300	Seita.5G311700	Pahal.5G166200	Yes	Yes	-	Yes
PGSGS_108010	C5XJ77	PTHR11604	Sobic.003G290500	HORVU.MOREX.r3.3HG0287690	TraesCS3A03G0674600	TraesCS3B03G0797700	TraesCS3D03G0642300	No Gene	No Gene	Bradi2g49340	Oropetium_20150105_12442	Chala.01G213200	SoffiXsponR570.02Ag274300	SoffiXsponR570.02Bg237100	SoffiXsponR570.02Cg266500	SoffiXsponR570_02Dg265600	SoffiXsponR570.02Eg239200	No Gene	SoffiXsponR570.02Gg169300	No Gene	No Gene	Misin06G258700	Zm00001d010797	Zm00001d012772	Zm00001eb353570	Zm00001eb371230	Pavag03G270400	Urofu.5G169900	Sevir.5G314400	Seita.5G311800	Pahal.5G166100	-	Yes	-	Yes
PGSGS_108020	C5XJ78	PTHR31317	Sobic.003G290600	HORVU.MOREX.r3.3HG0287720	TraesCS3A03G0674500	TraesCS3B03G0797500	TraesCS3D03G0642100	OsKitaake01g318900	LOC_Os01g53790	Bradi2g49350	Oropetium_20150105_12443	Chala.01G213300	SoffiXsponR570.02Ag274400	SoffiXsponR570.02Bg237200	SoffiXsponR570.02Cg266600	SoffiXsponR570_02Dg265700	SoffiXsponR570.02Eg239300	No Gene	SoffiXsponR570.02Gg169400	No Gene	Misin05G270700	Misin06G254200	Zm00001d043520	No Gene	Zm00001eb153750	No Gene	Pavag03G270500	Urofu.5G169800	Sevir.5G314600	Seita.5G312000	Pahal.5G166000	Yes	Yes	-	Yes
PGSGS_108030	C5XJ79	PTHR11926	Sobic.003G290700	HORVU.MOREX.r3.3HG0287130	TraesCS3A03G0680400	TraesCS3B03G0803700	TraesCS3D03G0646500	OsKitaake01g315500	LOC_Os01g53430	Bradi2g49057	Oropetium_20150105_12444	Chala.01G210800	SoffiXsponR570.02Ag271800	SoffiXsponR570.02Bg237300	SoffiXsponR570.02Cg266700	SoffiXsponR570_02Dg265800	SoffiXsponR570.02Eg239400	SoffiXsponR570.02Fg249500	SoffiXsponR570.02Gg169500	No Gene	No Gene	Misin06G254300	No Gene	Zm00001d012785	No Gene	Zm00001eb371290	Pavag03G267700	Urofu.5G172800	Sevir.5G311800	Seita.5G312100	Pahal.5G165900	Yes	Yes	-	Yes
PGSGS_108040	Null	Null	Sobic.003G290800	No Gene	No Gene	No Gene	No Gene	No Gene	No Gene	No Gene	No Gene	No Gene	SoffiXsponR570.02Ag274600	SoffiXsponR570.02Bg237400	SoffiXsponR570.02Cg266800	SoffiXsponR570_02Dg265900	SoffiXsponR570.02Eg239500	No Gene	SoffiXsponR570.02Gg169600	No Gene	Misin05G270900	Misin06G254500	No Gene	No Gene	No Gene	No Gene	No Gene	No Gene	No Gene	No Gene	No Gene	-	-	Yes	Yes
PGSGS_108050	C5XJ81	PTHR10404	Sobic.003G290900	HORVU.MOREX.r3.3HG0287730	TraesCS3A03G0671100	TraesCS3B03G0797400	TraesCS3D03G0641800	OsKitaake01g321200	LOC_Os01g53800	Bradi2g49510	Oropetium_20150105_12458	Chala.01G213400	SoffiXsponR570.02Ag274700	SoffiXsponR570.02Bg237700	SoffiXsponR570.02Cg268500	SoffiXsponR570_02Dg266000	SoffiXsponR570.02Eg239600	SoffiXsponR570.02Fg250200	SoffiXsponR570.02Gg169700	No Gene	Misin05G271000	Misin06G254700	Zm00001d043519	No Gene	Zm00001eb153730	No Gene	Pavag03G270700	Urofu.5G169700	Sevir.5G314800	Seita.5G312200	Pahal.5G165700	Yes	Yes	-	Yes
PGSGS_108060	C5XJ82	PTHR27001	Sobic.003G291000	HORVU.MOREX.r3.3HG0287750	TraesCS3A03G0673700	TraesCS3B03G0797200	TraesCS3D03G0640800	OsKitaake01g319300	LOC_Os01g53840	Bradi2g49400	Oropetium_20150105_12446	Chala.01G213600	SoffiXsponR570.02Ag275300	SoffiXsponR570.02Bg237800	SoffiXsponR570.02Cg267300	SoffiXsponR570_02Dg266500	SoffiXsponR570.02Eg240000	No Gene	SoffiXsponR570.02Gg170100	No Gene	Misin05G271200	Misin06G254900	Zm00001d043516	No Gene	Zm00001eb153700	No Gene	Pavag03G270900	Urofu.5G169300	Sevir.5G315100	Seita.5G312500	Pahal.5G165300	Yes	Yes	-	Yes
PGSGS_108070	Null	Null	Sobic.003G291050	No Gene	No Gene	No Gene	No Gene	No Gene	No Gene	No Gene	No Gene	Chala.01G213700	No Gene	No Gene	No Gene	No Gene	No Gene	No Gene	No Gene	No Gene	No Gene	No Gene	No Gene	No Gene	No Gene	No Gene	Pavag03G271100	Urofu.5G169200	Sevir.5G315200	Seita.5G312600	Pahal.5G165200	-	-	Yes	Yes
PGSGS_108080	Null	Null	Sobic.003G291200	HORVU.MOREX.r3.3HG0287760	TraesCS3A03G0673200	TraesCS3B03G0796700	TraesCS3D03G0640400	OsKitaake01g319400	LOC_Os01g53880	Bradi2g49420	Oropetium_20150105_12447	Chala.01G214000	No Gene	SoffiXsponR570.02Bg237900	SoffiXsponR570.02Cg267400	SoffiXsponR570_02Dg266700	SoffiXsponR570.02Eg240100	No Gene	SoffiXsponR570.02Gg170200	No Gene	Misin05G271700	Misin06G251400	Zm00001d043515	No Gene	Zm00001eb153660	No Gene	Pavag03G271300	Urofu.5G169100	Sevir.5G315300	Seita.5G312700	Pahal.5G165000	Yes	Yes	-	Yes
PGSGS_108090	C5XJ83	PTHR12029	Sobic.003G291300	HORVU.MOREX.r3.3HG0287790	TraesCS3A03G0673100	TraesCS3B03G0796600	TraesCS3D03G0640300	OsKitaake01g319500	LOC_Os01g53890	Bradi2g49430	Oropetium_20150105_12448	Chala.01G214100	No Gene	SoffiXsponR570.02Bg238000	SoffiXsponR570.02Cg267500	SoffiXsponR570_02Dg266800	SoffiXsponR570.02Eg240300	No Gene	SoffiXsponR570.02Gg170300	No Gene	Misin05G271800	Misin06G251600	No Gene	Zm00001d012771	No Gene	Zm00001eb371210	Pavag03G271200	Urofu.5G169000	Sevir.5G315400	Seita.5G312800	Pahal.5G164900	Yes	Yes	-	Yes
PGSGS_108100	Null	Null	Sobic.003G291400	HORVU.MOREX.r3.3HG0287800	TraesCS3A03G0672900	TraesCS3B03G0796400	TraesCS3D03G0640000	OsKitaake01g319700	LOC_Os01g53910	Bradi2g49440	Oropetium_20150105_12450	Chala.01G214400	SoffiXsponR570.02Ag275700	SoffiXsponR570.02Bg238100	SoffiXsponR570.02Cg267600	SoffiXsponR570_02Dg266900	SoffiXsponR570.02Eg240400	No Gene	SoffiXsponR570.02Gg170500	No Gene	Misin05G271900	Misin06G251700	Zm00001d043514	No Gene	Zm00001eb153650	No Gene	Pavag03G271500	Urofu.5G168800	Sevir.5G315500	Seita.5G312900	Pahal.5G164800	Yes	Yes	-	Yes
PGSGS_108110	C5XJZ3	PTHR23115	Sobic.003G291500	No Gene	No Gene	No Gene	No Gene	OsKitaake01g319600	LOC_Os01g53900	No Gene	Oropetium_20150105_12420	Chala.01G214500	SoffiXsponR570.02Ag275800	SoffiXsponR570.02Bg238200	SoffiXsponR570.02Cg267700	SoffiXsponR570_02Dg267000	SoffiXsponR570.02Eg240500	No Gene	SoffiXsponR570.02Gg170400	No Gene	Misin05G272000	Misin06G251800	No Gene	Zm00001d012770	No Gene	Zm00001eb371200	Pavag03G271800	Urofu.5G168600	Sevir.5G316000	Seita.5G313000	Pahal.5G164300	-	Yes	-	Yes
PGSGS_108120	Null	Null	Sobic.003G291600	HORVU.MOREX.r3.3HG0287850	TraesCS3A03G0672200	TraesCS3B03G0796000	TraesCS3D03G0639500	OsKitaake01g319800	LOC_Os01g53920	Bradi2g49447	Oropetium_20150105_12453	Chala.01G214600	SoffiXsponR570.02Ag276000	SoffiXsponR570.02Bg238300	SoffiXsponR570.02Cg267900	SoffiXsponR570_02Dg267300	SoffiXsponR570.02Eg240600	SoffiXsponR570.02Fg249700	SoffiXsponR570.02Gg170600	No Gene	Misin05G272200	Misin06G252000	Zm00001d043512	Zm00001d012769	Zm00001eb153630	Zm00001eb371190	Pavag03G271900	Urofu.5G168400	Sevir.5G316300	Seita.5G313500	Pahal.5G164100	Yes	Yes	-	Yes
PGSGS_108130	C5XJZ5	PTHR27000	Sobic.003G291700	HORVU.MOREX.r3.3HG0287850	No Gene	No Gene	No Gene	No Gene	LOC_Os01g53920	No Gene	No Gene	Chala.01G214600	SoffiXsponR570.02Ag276100	SoffiXsponR570.02Bg238400	SoffiXsponR570.02Cg268000	SoffiXsponR570_02Dg267400	SoffiXsponR570.02Eg240700	SoffiXsponR570.02Fg249700	SoffiXsponR570.02Gg170700	No Gene	Misin05G272300	Misin06G252200	No Gene	No Gene	No Gene	No Gene	Pavag03G272000	Urofu.5G168400	Sevir.5G316300	Seita.5G313500	Pahal.5G164100	-	-	Yes	Yes
PGSGS_108140	C5XJZ6	PTHR19443	Sobic.003G291800	HORVU.MOREX.r3.3HG0287930	TraesCS3A03G0671500	TraesCS3B03G0794800	TraesCS3D03G0638600	OsKitaake01g319900	LOC_Os01g53930	Bradi2g49460	Oropetium_20150105_12454	Chala.01G214700	SoffiXsponR570.02Ag276200	SoffiXsponR570.02Bg238500	SoffiXsponR570.02Cg268100	SoffiXsponR570_02Dg267500	SoffiXsponR570.02Eg240800	SoffiXsponR570.02Fg249800	SoffiXsponR570.02Gg170800	No Gene	Misin05G272400	Misin06G252300	Zm00001d010796	No Gene	Zm00001eb353560	No Gene	Pavag03G272100	Urofu.5G168200	Sevir.5G316400	Seita.5G313600	Pahal.5G164000	Yes	Yes	-	Yes
PGSGS_108150	C5XJZ7	Null	Sobic.003G291900	HORVU.MOREX.r3.3HG0287940	TraesCS3A03G0671300	No Gene	No Gene	OsKitaake01g320301	LOC_Os01g53940	Bradi2g49467	Oropetium_20150105_12455	Chala.01G214800	SoffiXsponR570.02Ag276300	SoffiXsponR570.02Bg238600	SoffiXsponR570.02Cg268200	SoffiXsponR570_02Dg267600	SoffiXsponR570.02Eg240900	SoffiXsponR570.02Fg249900	SoffiXsponR570.02Gg170900	No Gene	Misin05G272500	Misin06G252400	No Gene	Zm00001d012768	No Gene	Zm00001eb371180	Pavag03G272200	Urofu.5G168100	Sevir.5G316500	Seita.5G313700	Pahal.5G163900	Yes	Yes	-	Yes
PGSGS_108160	C5XJZ8	PTHR32295	Sobic.003G292000	HORVU.MOREX.r3.3HG0288000	TraesCS3A03G0671200	TraesCS3B03G0794700	TraesCS3D03G0638400	OsKitaake01g320900	LOC_Os01g53980	Bradi2g49490	Oropetium_20150105_12456	Chala.01G214900	SoffiXsponR570.02Ag276400	SoffiXsponR570.02Bg238700	SoffiXsponR570.02Cg268300	SoffiXsponR570_02Dg267700	SoffiXsponR570.02Eg241000	SoffiXsponR570.02Fg250000	SoffiXsponR570.02Gg171000	No Gene	Misin05G272600	Misin06G252600	Zm00001d043510	Zm00001d012767	Zm00001eb153610	Zm00001eb371170	Pavag03G272300	Urofu.5G168000	Sevir.5G316700	Seita.5G313800	Pahal.5G163800	Yes	Yes	-	Yes
PGSGS_108170	C5XJZ9	PTHR31321	Sobic.003G292100	No Gene	No Gene	No Gene	No Gene	OsKitaake01g321000	LOC_Os01g53990	Bradi2g49500	Oropetium_20150105_12457	Chala.01G215000	SoffiXsponR570.02Ag276500	SoffiXsponR570.02Bg238800	SoffiXsponR570.02Cg268400	SoffiXsponR570_02Dg267800	SoffiXsponR570.02Eg241100	SoffiXsponR570.02Fg250100	SoffiXsponR570.02Gg171100	No Gene	Misin05G272800	Misin06G252700	Zm00001d010793	Zm00001d012766	Zm00001eb353540	Zm00001eb371160	Pavag03G272400	Urofu.5G167900	Sevir.5G316800	Seita.5G313900	Pahal.5G163500	-	Yes	-	Yes
PGSGS_108180	C5XK00	PTHR10404	Sobic.003G292200	HORVU.MOREX.r3.3HG0288010	TraesCS3A03G0671100	TraesCS3B03G0797400	TraesCS3D03G0641800	OsKitaake01g321200	LOC_Os01g54010	Bradi2g49510	Oropetium_20150105_12458	Chala.01G215200	SoffiXsponR570.02Ag276600	SoffiXsponR570.02Bg238900	SoffiXsponR570.02Cg268500	SoffiXsponR570_02Dg268000	SoffiXsponR570.02Eg241200	SoffiXsponR570.02Fg250200	SoffiXsponR570.02Gg171200	No Gene	Misin05G272900	Misin06G252800	No Gene	Zm00001d012765	No Gene	Zm00001eb371150	Pavag03G272500	Urofu.5G167800	Sevir.5G317000	Seita.5G314100	Pahal.5G163400	Yes	Yes	-	Yes
PGSGS_108190	C5XK01	PTHR10055	Sobic.003G292300	HORVU.MOREX.r3.3HG0288020	TraesCS3A03G0671000	TraesCS3B03G0794400	TraesCS3D03G0637600	OsKitaake01g321300	LOC_Os01g54020	Bradi2g49520	Oropetium_20150105_12459	Chala.01G215300	SoffiXsponR570.02Ag276700	SoffiXsponR570.02Bg239000	SoffiXsponR570.02Cg268600	SoffiXsponR570_02Dg268100	SoffiXsponR570.02Eg241300	SoffiXsponR570.02Fg250300	SoffiXsponR570.02Gg171300	No Gene	Misin05G273000	Misin06G252900	Zm00001d043508	No Gene	Zm00001eb153590	No Gene	Pavag03G272600	Urofu.5G167700	Sevir.5G317100	Seita.5G314200	Pahal.5G163300	Yes	Yes	-	Yes
PGSGS_108200	C5XK02	PTHR23406	Sobic.003G292400	HORVU.MOREX.r3.3HG0288030	TraesCS3A03G0670900	TraesCS3B03G0794100	TraesCS3D03G0637400	OsKitaake01g321400	LOC_Os01g54030	Bradi2g49532	Oropetium_20150105_12461	Chala.01G215400	SoffiXsponR570.02Ag276800	SoffiXsponR570.02Bg239100	SoffiXsponR570.02Cg268700	SoffiXsponR570_02Dg268200	SoffiXsponR570.02Eg241400	SoffiXsponR570.02Fg250400	SoffiXsponR570.02Gg171400	No Gene	Misin05G273100	Misin06G253000	No Gene	Zm00001d012764	No Gene	Zm00001eb371140	Pavag03G272700	Urofu.5G167600	Sevir.5G317200	Seita.5G314300	Pahal.5G163200	Yes	Yes	-	Yes
PGSGS_108210	C5XK03	Null	Sobic.003G292500	HORVU.MOREX.r3.3HG0288040	TraesCS3A03G0670500	TraesCS3B03G0794000	TraesCS3D03G0637300	OsKitaake01g321500	LOC_Os01g54040	Bradi2g49550	Oropetium_20150105_12462	Chala.01G215500	SoffiXsponR570.02Ag276900	SoffiXsponR570.02Bg239200	SoffiXsponR570.02Cg268800	SoffiXsponR570_02Dg268300	SoffiXsponR570.02Eg241500	SoffiXsponR570.02Fg250500	SoffiXsponR570.02Gg171500	No Gene	Misin05G273200	Misin06G253100	Zm00001d043506	No Gene	Zm00001eb153580	No Gene	Pavag03G272800	Urofu.5G167500	Sevir.5G317300	Seita.5G314400	Pahal.5G163000	Yes	Yes	-	Yes
PGSGS_108220	C5XK04	PTHR28242	Sobic.003G292600	HORVU.MOREX.r3.3HG0288050	TraesCS3A03G0670400	TraesCS3B03G0793900	TraesCS3D03G0637200	OsKitaake01g321600	LOC_Os01g54050	Bradi2g49560	Oropetium_20150105_12465	Chala.01G215600	SoffiXsponR570.02Ag277000	SoffiXsponR570.02Bg239300	SoffiXsponR570.02Cg268900	SoffiXsponR570_02Dg268500	SoffiXsponR570.02Eg241600	SoffiXsponR570.02Fg250600	SoffiXsponR570.02Gg171600	No Gene	Misin05G273300	No Gene	Zm00001d010791	No Gene	Zm00001eb353520	No Gene	Pavag03G272900	Urofu.5G167200	Sevir.5G317400	Seita.5G314500	Pahal.5G162900	Yes	Yes	-	Yes
PGSGS_108230	Null	Null	Sobic.003G292650	No Gene	No Gene	No Gene	No Gene	No Gene	No Gene	No Gene	No Gene	No Gene	No Gene	No Gene	No Gene	No Gene	No Gene	No Gene	No Gene	No Gene	No Gene	Misin06G253400	No Gene	No Gene	No Gene	No Gene	No Gene	No Gene	No Gene	No Gene	No Gene	-	-	Yes	Yes
PGSGS_108240	C5XK07	PTHR24115	Sobic.003G292700	No Gene	TraesCS3A03G0670300	TraesCS3B03G0793500	TraesCS3D03G0637000	OsKitaake01g321700	LOC_Os01g54080	Bradi2g49567	Oropetium_20150105_12466	Chala.01G215700	SoffiXsponR570.02Ag277100	SoffiXsponR570.02Bg239400	SoffiXsponR570.02Cg269000	SoffiXsponR570_02Dg268600	SoffiXsponR570.02Eg241700	SoffiXsponR570.02Fg250700	SoffiXsponR570.02Gg171700	No Gene	Misin05G273400	Misin06G253500	Zm00001d010790	Zm00001d012763	Zm00001eb353510	Zm00001eb371130	Pavag03G273000	Urofu.5G167100	Sevir.5G317600	Seita.5G314600	Pahal.5G162800	Yes	Yes	-	Yes
PGSGS_108250	C5XK08	PTHR34945	Sobic.003G292800	HORVU.MOREX.r3.3HG0288070	TraesCS3A03G0670000	TraesCS3B03G0793400	TraesCS3D03G0636900	OsKitaake01g321800	LOC_Os01g54090	Bradi2g49580	Oropetium_20150105_12468	Chala.01G215800	SoffiXsponR570.02Ag277200	SoffiXsponR570.02Bg239500	SoffiXsponR570.02Cg269100	SoffiXsponR570_02Dg268800	SoffiXsponR570.02Eg241800	SoffiXsponR570.02Fg250800	SoffiXsponR570.02Gg171800	No Gene	Misin05G273500	Misin06G253600	Zm00001d043503	No Gene	Zm00001eb153550	No Gene	Pavag03G273100	Urofu.5G167000	Sevir.5G317700	Seita.5G314700	Pahal.5G162700	Yes	Yes	-	Yes
PGSGS_108260	C5XK09	Null	Sobic.003G292866	HORVU.MOREX.r3.3HG0288080	No Gene	No Gene	No Gene	No Gene	LOC_Os01g54100	No Gene	No Gene	Chala.01G215900	SoffiXsponR570.02Ag277300	SoffiXsponR570.02Bg239600	SoffiXsponR570.02Cg269200	SoffiXsponR570_02Dg268900	SoffiXsponR570.02Eg241900	SoffiXsponR570.02Fg250900	SoffiXsponR570.02Gg171900	No Gene	Misin05G273600	Misin06G253700	No Gene	No Gene	No Gene	No Gene	Pavag03G273200	Urofu.5G166900	Sevir.5G317800	Seita.5G314800	Pahal.5G162600	-	-	Yes	Yes
PGSGS_108270	Null	Null	Sobic.003G292933	HORVU.MOREX.r3.3HG0288080	TraesCS3A03G0669800	TraesCS3B03G0793300	TraesCS3D03G0636800	OsKitaake01g321900	LOC_Os01g54100	Bradi2g49590	Oropetium_20150105_12467	Chala.01G215900	SoffiXsponR570.02Ag277300	SoffiXsponR570.02Bg239600	SoffiXsponR570.02Cg269200	SoffiXsponR570_02Dg268900	SoffiXsponR570.02Eg241900	SoffiXsponR570.02Fg250900	SoffiXsponR570.02Gg171900	No Gene	Misin05G273600	Misin06G253700	No Gene	Zm00001d012761	No Gene	Zm00001eb371100	Pavag03G273200	Urofu.5G166900	Sevir.5G317800	Seita.5G314800	Pahal.5G162600	Yes	Yes	-	Yes
PGSGS_108280	C5XK11	PTHR13815	Sobic.003G293000	HORVU.MOREX.r3.3HG0288140	TraesCS3A03G0669700	TraesCS3B03G0793100	TraesCS3D03G0636700	OsKitaake01g322000	No Gene	Bradi2g49600	Oropetium_20150105_12469	Chala.01G216000	SoffiXsponR570.02Ag277400	SoffiXsponR570.02Bg239700	SoffiXsponR570.02Cg269300	SoffiXsponR570_02Dg269000	SoffiXsponR570.02Eg242000	SoffiXsponR570.02Fg251000	SoffiXsponR570.02Gg172000	No Gene	Misin05G274000	Misin06G253800	Zm00001d043502	Zm00001d012760	Zm00001eb153530	Zm00001eb371090	Pavag03G273300	Urofu.5G166800	Sevir.5G317900	Seita.5G314900	Pahal.5G162500	Yes	Yes	-	Yes
PGSGS_108290	C5XK12	PTHR10071	Sobic.003G293100	HORVU.MOREX.r3.3HG0288270	TraesCS3A03G0669600	TraesCS3B03G0792400	TraesCS3D03G0634900	OsKitaake01g322400	LOC_Os01g54210	Bradi2g49620	Oropetium_20150105_12472	Chala.01G216100	SoffiXsponR570.02Ag277600	SoffiXsponR570.02Bg239900	SoffiXsponR570.02Cg269400	SoffiXsponR570_02Dg269100	SoffiXsponR570.02Eg242100	SoffiXsponR570.02Fg251200	SoffiXsponR570.02Gg172100	No Gene	Misin05G274100	Misin06G253900	Zm00001d010785	Zm00001d012757	Zm00001eb353470	Zm00001eb371070	Pavag03G273400	Urofu.5G166700	Sevir.5G318000	Seita.5G315100	Pahal.5G162400	Yes	Yes	-	Yes
PGSGS_108300	C5XK13	PTHR13115	Sobic.003G293200	No Gene	No Gene	No Gene	No Gene	No Gene	No Gene	No Gene	No Gene	No Gene	SoffiXsponR570.02Ag277700	SoffiXsponR570.02Bg240000	SoffiXsponR570.02Cg269500	SoffiXsponR570_02Dg269200	SoffiXsponR570.02Eg242200	SoffiXsponR570.02Fg251300	SoffiXsponR570.02Gg172200	No Gene	Misin05G274200	Misin06G259400	Zm00001d043434	Zm00001d012755	Zm00001eb152970	Zm00001eb371050	Pavag03G273500	Urofu.5G166200	Sevir.5G318100	Seita.5G315200	Pahal.5G162300	-	-	Yes	Yes
PGSGS_108310	C5XK14	PTHR13373	Sobic.003G293300	HORVU.MOREX.r3.3HG0288320	TraesCS3A03G0669200	TraesCS3B03G0791700	TraesCS3D03G0632200	OsKitaake01g322700	LOC_Os01g54240	Bradi2g49627	Oropetium_20150105_12474	Chala.01G216200	SoffiXsponR570.02Ag277800	SoffiXsponR570.02Bg240300	SoffiXsponR570.02Cg269700	SoffiXsponR570_02Dg269300	SoffiXsponR570.02Eg242400	SoffiXsponR570.02Fg251400	SoffiXsponR570.02Gg172300	No Gene	Misin05G275500	Misin06G259500	Zm00001d043439	No Gene	Zm00001eb152980	No Gene	Pavag03G273600	Urofu.5G166100	Sevir.5G318200	Seita.5G315300	Pahal.5G162200	Yes	Yes	-	Yes
PGSGS_108320	C5XK15	PTHR13872	Sobic.003G293400	HORVU.MOREX.r3.3HG0288360	TraesCS3A03G0668800	TraesCS3B03G0791600	TraesCS3D03G0632300	No Gene	No Gene	Bradi2g49640	No Gene	Chala.01G216300	SoffiXsponR570.02Ag277900	SoffiXsponR570.02Bg240400	SoffiXsponR570.02Cg269800	SoffiXsponR570_02Dg269400	SoffiXsponR570.02Eg242500	SoffiXsponR570.02Fg251500	SoffiXsponR570.02Gg172400	No Gene	Misin05G275300	Misin06G259600	Zm00001d043441	No Gene	Zm00001eb152990	No Gene	Pavag03G273700	Urofu.5G166000	Sevir.5G318300	Seita.5G315400	Pahal.5G162100	-	-	Yes	Yes
PGSGS_108330	C5XK16	PTHR11638	Sobic.003G293500	HORVU.MOREX.r3.3HG0288370	TraesCS3A03G0668700	TraesCS3B03G0790800	TraesCS3D03G0631600	No Gene	No Gene	Bradi2g49660	Oropetium_20150105_12475	Chala.01G216400	No Gene	No Gene	No Gene	SoffiXsponR570_02Dg269500	No Gene	No Gene	No Gene	No Gene	Misin05G275100	No Gene	No Gene	No Gene	No Gene	No Gene	No Gene	Urofu.5G165900	Sevir.5G318400	Seita.5G315500	Pahal.5G162000	-	-	Yes	Yes
PGSGS_108340	C5XK17	PTHR10543	Sobic.003G293600	HORVU.MOREX.r3.3HG0288380	TraesCS3A03G0668400	TraesCS3B03G0790600	TraesCS3D03G0631400	OsKitaake01g322800	No Gene	Bradi2g49670	Oropetium_20150105_12477	Chala.01G216600	SoffiXsponR570.02Ag278000	SoffiXsponR570.02Bg240500	SoffiXsponR570.02Cg269900	SoffiXsponR570_02Dg269600	SoffiXsponR570.02Eg242600	SoffiXsponR570.02Fg251700	SoffiXsponR570.02Gg172500	No Gene	Misin05G275000	Misin06G259800	Zm00001d043442	No Gene	Zm00001eb153000	No Gene	Pavag03G273800	Urofu.5G165700	Sevir.5G318700	Seita.5G315800	Pahal.5G161700	Yes	Yes	-	Yes
PGSGS_108350	Null	Null	Sobic.003G293700	No Gene	No Gene	No Gene	No Gene	No Gene	No Gene	No Gene	No Gene	No Gene	SoffiXsponR570.02Ag278200	SoffiXsponR570.02Bg240700	SoffiXsponR570.02Cg270000	SoffiXsponR570_02Dg269800	SoffiXsponR570.02Eg242800	SoffiXsponR570.02Fg249300	SoffiXsponR570.02Gg172900	No Gene	No Gene	Misin06G256600	No Gene	No Gene	No Gene	No Gene	No Gene	No Gene	No Gene	No Gene	No Gene	-	-	Yes	Yes
PGSGS_108360	C5XK18	PTHR31451	Sobic.003G293800	HORVU.MOREX.r3.3HG0288420	TraesCS3A03G0668300	TraesCS3B03G0790300	TraesCS3D03G0631200	OsKitaake01g322900	LOC_Os01g54300	Bradi2g49680	Oropetium_20150105_12479	Chala.01G216800	SoffiXsponR570.02Ag278400	SoffiXsponR570.02Bg240900	SoffiXsponR570.02Cg270100	SoffiXsponR570_02Dg269900	SoffiXsponR570.02Eg243000	SoffiXsponR570.02Fg252000	SoffiXsponR570.02Gg173000	No Gene	Misin05G274300	Misin06G260000	Zm00001d043443	No Gene	Zm00001eb153010	No Gene	Pavag03G274000	Urofu.5G165500	Sevir.5G318900	Seita.5G316000	Pahal.5G161500	Yes	Yes	-	Yes
PGSGS_108370	C5XK19	PTHR31579	Sobic.003G293900	HORVU.MOREX.r3.3HG0288470	TraesCS3A03G0668200	TraesCS3B03G0790100	TraesCS3D03G0631100	OsKitaake01g323000	LOC_Os01g54340	Bradi2g49690	Oropetium_20150105_12480	Chala.01G216900	SoffiXsponR570.02Ag278600	SoffiXsponR570.02Bg241000	SoffiXsponR570.02Cg270300	SoffiXsponR570_02Dg270000	SoffiXsponR570.02Eg243100	SoffiXsponR570.02Fg252100	SoffiXsponR570.02Gg173300	No Gene	No Gene	Misin06G261400	Zm00001d043444	No Gene	Zm00001eb153020	No Gene	Pavag03G274200	Urofu.5G165400	Sevir.5G319100	Seita.5G316100	Pahal.5G161400	Yes	Yes	-	Yes
PGSGS_108380	Null	Null	Sobic.003G294000	HORVU.MOREX.r3.3HG0288480	No Gene	No Gene	No Gene	No Gene	LOC_Os01g54350	No Gene	No Gene	Chala.01G217000	SoffiXsponR570.02Ag278700	SoffiXsponR570.02Bg241100	SoffiXsponR570.02Cg270400	SoffiXsponR570_02Dg270100	No Gene	SoffiXsponR570.02Fg252200	No Gene	No Gene	No Gene	Misin06G261300	No Gene	No Gene	No Gene	No Gene	Pavag03G274300	Urofu.5G165300	Sevir.5G319200	Seita.5G316200	Pahal.5G161300	-	-	Yes	Yes
PGSGS_108390	C5XK21	PTHR11647	Sobic.003G294100	HORVU.MOREX.r3.3HG0288540	TraesCS3A03G0667600	TraesCS3B03G0789800	No Gene	OsKitaake01g323200	LOC_Os01g54370	Bradi2g49710	Oropetium_20150105_12482	Chala.01G217100	SoffiXsponR570.02Ag278900	SoffiXsponR570.02Bg241200	SoffiXsponR570.02Cg270500	SoffiXsponR570_02Dg270200	SoffiXsponR570.02Eg243300	SoffiXsponR570.02Fg252300	SoffiXsponR570.02Gg173200	No Gene	Misin05G268600	Misin06G261100	Zm00001d043445	No Gene	Zm00001eb153030	No Gene	Pavag03G274400	Urofu.5G165100	Sevir.5G319401	Seita.5G316400	Pahal.5G161200	Yes	Yes	-	Yes
PGSGS_108400	C5XK22	PTHR24015	Sobic.003G294200	HORVU.MOREX.r3.3HG0288570	TraesCS3A03G0667500	TraesCS3B03G0789700	TraesCS3D03G0630000	OsKitaake01g323300	LOC_Os01g54380	Bradi2g49720	Oropetium_20150105_12483	Chala.01G217200	SoffiXsponR570.02Ag279000	SoffiXsponR570.02Bg241300	SoffiXsponR570.02Cg270600	SoffiXsponR570_02Dg270300	SoffiXsponR570.02Eg243400	SoffiXsponR570.02Fg252400	No Gene	No Gene	Misin05G268500	Misin06G260900	Zm00001d043446	No Gene	Zm00001eb153040	No Gene	Pavag03G274500	Urofu.5G165000	Sevir.5G319500	Seita.5G316500	Pahal.5G161100	Yes	Yes	-	Yes
PGSGS_108410	C5XK23	PTHR32219	Sobic.003G294300	HORVU.MOREX.r3.3HG0288580	TraesCS3A03G0667200	TraesCS3B03G0789600	TraesCS3D03G0629900	OsKitaake01g323400	LOC_Os01g54390	Bradi2g49727	Oropetium_20150105_12484	Chala.01G217300	SoffiXsponR570.02Ag279100	SoffiXsponR570.02Bg241400	SoffiXsponR570.02Cg270700	SoffiXsponR570_02Dg270400	SoffiXsponR570.02Eg243500	SoffiXsponR570.02Fg252600	SoffiXsponR570.02Gg173700	No Gene	Misin05G268400	Misin06G260800	Zm00001d043449	No Gene	Zm00001eb153060	No Gene	Pavag03G274600	Urofu.5G164900	Sevir.5G319566	Seita.5G316600	Pahal.5G161000	Yes	Yes	-	Yes
PGSGS_108420	C5XK25	PTHR33402	Sobic.003G294400	HORVU.MOREX.r3.3HG0288620	TraesCS3A03G0667100	TraesCS3B03G0789100	TraesCS3D03G0629600	OsKitaake01g323500	LOC_Os01g54400	Bradi2g49740	Oropetium_20150105_12486	Chala.01G217400	SoffiXsponR570.02Ag279300	SoffiXsponR570.02Bg241500	SoffiXsponR570.02Cg270800	SoffiXsponR570_02Dg270500	SoffiXsponR570.02Eg243700	SoffiXsponR570.02Fg252700	SoffiXsponR570.02Gg173900	No Gene	Misin05G268300	Misin06G260700	Zm00001d043450	No Gene	Zm00001eb153080	No Gene	Pavag03G274700	Urofu.5G164700	Sevir.5G319700	Seita.5G316700	Pahal.5G160900	Yes	Yes	-	Yes
PGSGS_108430	C5XK26	PTHR11566	Sobic.003G294500	HORVU.MOREX.r3.3HG0288660	TraesCS3A03G0667000	TraesCS3B03G0788200	TraesCS3D03G0629500	OsKitaake01g323600	LOC_Os01g54420	Bradi2g49747	No Gene	Chala.01G217500	SoffiXsponR570.02Ag279400	SoffiXsponR570.02Bg241600	SoffiXsponR570.02Cg270900	SoffiXsponR570_02Dg270600	SoffiXsponR570.02Eg243800	SoffiXsponR570.02Fg253000	SoffiXsponR570.02Gg174000	No Gene	Misin05G268200	Misin06G260600	Zm00001d043451	Zm00001d012752	Zm00001eb153090	Zm00001eb371030	Pavag03G274800	Urofu.5G164600	Sevir.5G319800	Seita.5G316800	Pahal.5G160800	Yes	-	-	Yes
PGSGS_108440	C5XK27	PTHR12628	Sobic.003G294600	HORVU.MOREX.r3.3HG0288670	TraesCS3A03G0666600	TraesCS3B03G0788000	TraesCS3D03G0629400	No Gene	No Gene	Bradi2g49760	Oropetium_20150105_12488	Chala.01G217600	SoffiXsponR570.02Ag279500	SoffiXsponR570.02Bg241700	SoffiXsponR570.02Cg271000	SoffiXsponR570_02Dg270700	SoffiXsponR570.02Eg243900	SoffiXsponR570.02Fg253100	SoffiXsponR570.02Gg174100	No Gene	No Gene	Misin06G260500	Zm00001d043452	Zm00001d012751	Zm00001eb153100	Zm00001eb371020	No Gene	Urofu.5G164500	Sevir.5G319900	Seita.5G316900	Pahal.5G160700	-	-	Yes	Yes
PGSGS_108450	Null	Null	Sobic.003G294800	HORVU.MOREX.r3.3HG0288690	TraesCS3A03G0666500	TraesCS3B03G0787800	TraesCS3D03G0629200	OsKitaake01g323800	LOC_Os01g54430	Bradi2g49767	Oropetium_20150105_12490	Chala.01G217700	SoffiXsponR570.02Ag279700	SoffiXsponR570.02Bg241800	No Gene	SoffiXsponR570_02Dg270800	SoffiXsponR570.02Eg244000	SoffiXsponR570.02Fg253200	SoffiXsponR570.02Gg174200	No Gene	Misin05G268100	Misin06G260300	Zm00001d043453	No Gene	Zm00001eb153120	No Gene	Pavag03G274900	Urofu.5G164400	Sevir.5G320000	Seita.5G317000	Pahal.5G160600	Yes	Yes	-	Yes
PGSGS_108460	Null	Null	Sobic.003G294900	HORVU.MOREX.r3.3HG0288700	TraesCS3A03G0666400	TraesCS3B03G0787700	TraesCS3D03G0629100	OsKitaake01g323900	LOC_Os01g54440	Bradi2g49774	Oropetium_20150105_12492	Chala.01G217800	SoffiXsponR570.02Ag279800	SoffiXsponR570.02Bg241900	SoffiXsponR570.02Cg271100	SoffiXsponR570_02Dg270900	SoffiXsponR570.02Eg244100	No Gene	SoffiXsponR570.02Gg174300	No Gene	Misin05G268000	Misin06G260200	Zm00001d043454	No Gene	Zm00001eb153130	No Gene	Pavag03G275000	Urofu.5G164300	Sevir.5G320100	Seita.5G317100	Pahal.5G160500	Yes	Yes	-	Yes
PGSGS_108470	Null	Null	Sobic.003G295000	No Gene	No Gene	No Gene	No Gene	OsKitaake01g324000	LOC_Os01g54450	No Gene	Oropetium_20150105_12493	Chala.01G217900	SoffiXsponR570.02Ag279900	SoffiXsponR570.02Bg242000	SoffiXsponR570.02Cg271200	SoffiXsponR570_02Dg271000	SoffiXsponR570.02Eg244200	SoffiXsponR570.02Fg253300	SoffiXsponR570.02Gg174400	No Gene	Misin05G267900	Misin06G260100	Zm00001d043455	No Gene	Zm00001eb153140	No Gene	Pavag03G275100	Urofu.5G164200	Sevir.5G320200	Seita.5G317200	Pahal.5G160400	-	Yes	-	Yes
PGSGS_108480	C5XK32	PTHR22835	Sobic.003G295100	HORVU.MOREX.r3.3HG0288710	TraesCS3A03G0666300	TraesCS3B03G0787300	TraesCS3D03G0628700	OsKitaake01g324200	LOC_Os01g54470	Bradi2g49781	Oropetium_20150105_12495	Chala.01G218100	SoffiXsponR570.02Ag280300	SoffiXsponR570.02Bg242200	SoffiXsponR570.02Cg271400	SoffiXsponR570_02Dg271100	SoffiXsponR570.02Eg244400	SoffiXsponR570.02Fg253400	SoffiXsponR570.02Gg174800	No Gene	Misin05G267400	Misin06G261600	Zm00001d043458	No Gene	Zm00001eb153170	No Gene	Pavag03G275300	Urofu.5G163800	Sevir.5G320400	Seita.5G317400	Pahal.5G160200	Yes	Yes	-	Yes
PGSGS_108490	C5XK33	PTHR23257	Sobic.003G295200	HORVU.MOREX.r3.3HG0288750	TraesCS3A03G0666000	TraesCS3B03G0787200	TraesCS3D03G0628600	OsKitaake01g324300	LOC_Os01g54480	Bradi2g49790	Oropetium_20150105_12496	Chala.01G218200	SoffiXsponR570.02Ag280400	SoffiXsponR570.02Bg242300	SoffiXsponR570.02Cg271500	SoffiXsponR570_02Dg271200	SoffiXsponR570.02Eg244500	SoffiXsponR570.02Fg253500	SoffiXsponR570.02Gg174900	No Gene	Misin05G267300	Misin06G261700	Zm00001d043459	No Gene	Zm00001eb153180	No Gene	Pavag03G275400	Urofu.5G163700	Sevir.5G320500	Seita.5G317500	Pahal.5G160100	Yes	Yes	-	Yes
PGSGS_108500	C5XK34	PTHR11362	Sobic.003G295300	No Gene	No Gene	No Gene	No Gene	OsKitaake01g324400	LOC_Os01g54490	Bradi2g49795	Oropetium_20150105_12498	No Gene	SoffiXsponR570.02Ag280500	SoffiXsponR570.02Bg242400	SoffiXsponR570.02Cg271600	SoffiXsponR570_02Dg271300	SoffiXsponR570.02Eg244600	SoffiXsponR570.02Fg253700	SoffiXsponR570.02Gg175000	No Gene	No Gene	Misin06G261800	Zm00001d043461	No Gene	Zm00001eb153190	No Gene	Pavag03G275600	Urofu.5G163600	Sevir.5G320600	Seita.5G317600	Pahal.5G160000	-	-	Yes	Yes
PGSGS_108510	C5XK35	PTHR33199	Sobic.003G295400	HORVU.MOREX.r3.3HG0288830	TraesCS3A03G0664800	TraesCS3B03G0786400	TraesCS3D03G0628000	OsKitaake01g324600	LOC_Os01g54510	Bradi2g49800	Oropetium_20150105_12500	Chala.01G218300	SoffiXsponR570.02Ag280600	SoffiXsponR570.02Bg242500	SoffiXsponR570.02Cg271700	SoffiXsponR570_02Dg271400	SoffiXsponR570.02Eg244700	SoffiXsponR570.02Fg253900	SoffiXsponR570.02Gg175100	No Gene	Misin05G267100	Misin06G262100	Zm00001d043462	Zm00001d012750	Zm00001eb153200	Zm00001eb371010	Pavag03G275700	Urofu.5G163500	Sevir.5G321000	Seita.5G317800	Pahal.5G159900	Yes	Yes	-	Yes
PGSGS_108520	C5XK36	PTHR11654	Sobic.003G295500	HORVU.MOREX.r3.3HG0288820	TraesCS3A03G0665000	No Gene	No Gene	OsKitaake01g324700	LOC_Os01g54515	Bradi2g49808	No Gene	Chala.01G218400	SoffiXsponR570.02Ag280700	SoffiXsponR570.02Bg242800	SoffiXsponR570.02Cg271800	SoffiXsponR570_02Dg271500	SoffiXsponR570.02Eg244800	SoffiXsponR570.02Fg254000	SoffiXsponR570.02Gg175300	No Gene	Misin05G267000	No Gene	Zm00001d043463	No Gene	Zm00001eb153210	No Gene	Pavag03G275800	Urofu.5G163400	Sevir.5G321100	Seita.5G317900	Pahal.5G159800	Yes	-	-	Yes
PGSGS_108530	C5XK37	PTHR31360	Sobic.003G295600	HORVU.MOREX.r3.3HG0288810	TraesCS3A03G0665700	TraesCS3B03G0786900	TraesCS3D03G0627700	OsKitaake01g324800	LOC_Os01g54520	Bradi2g49830	Oropetium_20150105_12501	Chala.01G218500	SoffiXsponR570.02Ag280800	SoffiXsponR570.02Bg242900	SoffiXsponR570.02Cg271900	SoffiXsponR570_02Dg271700	No Gene	SoffiXsponR570.02Fg254100	SoffiXsponR570.02Gg175400	No Gene	Misin05G266900	Misin06G262200	Zm00001d043464	No Gene	Zm00001eb153230	No Gene	Pavag03G275900	Urofu.5G163200	Sevir.5G321200	Seita.5G318000	Pahal.5G159700	Yes	Yes	-	Yes
PGSGS_108540	C5XK38	PTHR12956	Sobic.003G295700	HORVU.MOREX.r3.3HG0288840	TraesCS3A03G0664600	TraesCS3B03G0786200	TraesCS3D03G0627500	OsKitaake01g324900	LOC_Os01g54530	Bradi2g49840	Oropetium_20150105_12502	Chala.01G218600	SoffiXsponR570.02Ag280900	SoffiXsponR570.02Bg243000	SoffiXsponR570.02Cg272000	SoffiXsponR570_02Dg271800	SoffiXsponR570.02Eg244900	SoffiXsponR570.02Fg254200	SoffiXsponR570.02Gg175500	No Gene	Misin05G266800	Misin06G262300	Zm00001d043465	No Gene	Zm00001eb153240	No Gene	Pavag03G276000	Urofu.5G163100	Sevir.5G321300	Seita.5G318100	Pahal.5G159600	Yes	Yes	-	Yes
PGSGS_108550	C5XK39	PTHR11545	Sobic.003G295800	No Gene	TraesCS3A03G0664500	TraesCS3B03G0786000	TraesCS3D03G0627400	OsKitaake01g325000	LOC_Os01g54540	Bradi2g49850	Oropetium_20150105_12503	Chala.01G218700	SoffiXsponR570.02Ag281000	SoffiXsponR570.02Bg243100	SoffiXsponR570.02Cg272100	SoffiXsponR570_02Dg271900	SoffiXsponR570.02Eg245000	SoffiXsponR570.02Fg254300	SoffiXsponR570.02Gg175600	No Gene	Misin05G266700	Misin06G262400	No Gene	No Gene	No Gene	No Gene	Pavag03G276100	Urofu.5G163000	Sevir.5G321400	Seita.5G318200	Pahal.5G159500	-	-	Yes	Yes
PGSGS_108560	C5XK40	PTHR10015	Sobic.003G295900	HORVU.MOREX.r3.3HG0288860	TraesCS3A03G0699800	TraesCS3B03G0826800	TraesCS3D03G0664900	OsKitaake01g325100	LOC_Os01g54550	Bradi2g49860	Oropetium_20150105_12504	Chala.01G218800	SoffiXsponR570.02Ag281100	SoffiXsponR570.02Bg243200	SoffiXsponR570.02Cg272200	SoffiXsponR570_02Dg272000	SoffiXsponR570.02Eg245100	SoffiXsponR570.02Fg254400	SoffiXsponR570.02Gg175700	No Gene	Misin05G266600	Misin06G262500	No Gene	Zm00001d012749	No Gene	Zm00001eb371000	Pavag03G276200	Urofu.5G162800	Sevir.5G321500	Seita.5G318300	Pahal.5G159400	Yes	Yes	-	Yes
PGSGS_108570	Null	Null	Sobic.003G296000	HORVU.MOREX.r3.3HG0288880	TraesCS3A03G0699900	TraesCS3B03G0826900	TraesCS3D03G0665100	OsKitaake01g325200	LOC_Os01g54560	Bradi2g49870	Oropetium_20150105_12505	Chala.01G218900	SoffiXsponR570.02Ag281200	SoffiXsponR570.02Bg243300	SoffiXsponR570.02Cg272300	SoffiXsponR570_02Dg272100	SoffiXsponR570.02Eg245200	SoffiXsponR570.02Fg254500	SoffiXsponR570.02Gg175900	No Gene	Misin05G266500	Misin06G262600	Zm00001d043468	Zm00001d012748	Zm00001eb153270	Zm00001eb370990	Pavag03G276300	Urofu.5G162600	Sevir.5G321600	Seita.5G318400	Pahal.5G159300	Yes	Yes	-	Yes
PGSGS_108580	C5XK42	PTHR33057	Sobic.003G296100	HORVU.MOREX.r3.3HG0288900	TraesCS3A03G0700200	TraesCS3B03G0827800	TraesCS3D03G0665200	OsKitaake01g325300	LOC_Os01g54570	Bradi2g49880	Oropetium_20150105_12507	Chala.01G219000	SoffiXsponR570.02Ag281300	SoffiXsponR570.02Bg243600	SoffiXsponR570.02Cg272400	SoffiXsponR570_02Dg272200	SoffiXsponR570.02Eg245300	SoffiXsponR570.02Fg254600	SoffiXsponR570.02Gg176100	No Gene	Misin05G266200	Misin06G262800	Zm00001d043470	No Gene	Zm00001eb153300	No Gene	Pavag03G276400	Urofu.5G162400	Sevir.5G321800	Seita.5G318600	Pahal.5G159000	Yes	Yes	-	Yes
PGSGS_108590	Null	Null	Sobic.003G296200	HORVU.MOREX.r3.3HG0288910	TraesCS3A03G0700300	TraesCS3B03G0827900	TraesCS3D03G0665300	OsKitaake01g325400	LOC_Os01g54580	Bradi2g49890	Oropetium_20150105_12508	Chala.01G219400	SoffiXsponR570.02Ag281400	SoffiXsponR570.02Bg243700	SoffiXsponR570.02Cg272500	SoffiXsponR570_02Dg272300	SoffiXsponR570.02Eg245400	SoffiXsponR570.02Fg254700	SoffiXsponR570.02Gg176200	No Gene	Misin05G266100	Misin06G262900	Zm00001d043473	Zm00001d012747	Zm00001eb153320	Zm00001eb370980	Pavag03G276500	Urofu.5G162300	Sevir.5G321900	Seita.5G318700	Pahal.5G158800	Yes	Yes	-	Yes
PGSGS_108600	Null	Null	Sobic.003G296250	No Gene	No Gene	No Gene	No Gene	No Gene	No Gene	No Gene	No Gene	No Gene	No Gene	No Gene	No Gene	No Gene	No Gene	No Gene	No Gene	No Gene	No Gene	No Gene	No Gene	No Gene	No Gene	No Gene	No Gene	No Gene	Sevir.5G322100	Seita.5G318900	No Gene	-	-	Yes	Yes
PGSGS_108610	C5XK43	PTHR32096	Sobic.003G296300	HORVU.MOREX.r3.3HG0288940	TraesCS3A03G0700600	TraesCS3B03G0828100	TraesCS3D03G0665600	OsKitaake01g325600	LOC_Os01g54600	Bradi2g49906	Oropetium_20150105_12509	Chala.01G219700	SoffiXsponR570.02Ag281500	SoffiXsponR570.02Bg243800	SoffiXsponR570.02Cg272600	SoffiXsponR570_02Dg272400	SoffiXsponR570.02Eg245500	SoffiXsponR570.02Fg254900	SoffiXsponR570.02Gg176300	No Gene	Misin05G266000	Misin06G263000	Zm00001d043474	Zm00001d012746	Zm00001eb153330	Zm00001eb370960	Pavag03G276600	Urofu.5G162100	Sevir.5G322200	Seita.5G319000	Pahal.5G158200	Yes	Yes	-	Yes
PGSGS_108620	Null	Null	Sobic.003G296400	HORVU.MOREX.r3.3HG0288960	TraesCS3A03G0700900	TraesCS3B03G0828300	TraesCS3D03G0666000	OsKitaake01g325800	LOC_Os01g54620	Bradi2g49912	Oropetium_20150105_12514	Chala.01G219800	SoffiXsponR570.02Ag281600	SoffiXsponR570.02Bg243900	SoffiXsponR570.02Cg272700	SoffiXsponR570_02Dg272600	SoffiXsponR570.02Eg245600	SoffiXsponR570.02Fg255000	SoffiXsponR570.02Gg176400	No Gene	Misin05G265800	Misin06G263100	Zm00001d043477	Zm00001d012744	Zm00001eb153340	No Gene	Pavag03G276700	Urofu.5G161900	Sevir.5G322300	Seita.5G319100	Pahal.5G158000	Yes	Yes	-	Yes
PGSGS_108630	Null	Null	Sobic.003G296500	HORVU.MOREX.r3.3HG0288990	TraesCS3A03G0701000	TraesCS3B03G0828600	TraesCS3D03G0666500	OsKitaake01g325900	LOC_Os01g54630	Bradi2g49920	Oropetium_20150105_12515	Chala.01G219900	SoffiXsponR570.02Ag281700	SoffiXsponR570.02Bg244000	No Gene	SoffiXsponR570_02Dg272700	SoffiXsponR570.02Eg245700	SoffiXsponR570.02Fg255100	SoffiXsponR570.02Gg176500	No Gene	Misin05G265700	Misin06G263200	Zm00001d043478	No Gene	Zm00001eb153350	No Gene	Pavag03G276800	Urofu.5G161800	Sevir.5G322400	Seita.5G319200	Pahal.5G157901	Yes	Yes	-	Yes
PGSGS_108640	Null	Null	Sobic.003G296600	HORVU.MOREX.r3.3HG0289000	TraesCS3A03G0701100	TraesCS3B03G0828900	TraesCS3D03G0667100	OsKitaake01g325950	LOC_Os01g54670	Bradi2g49930	Oropetium_20150105_12516	Chala.01G220000	SoffiXsponR570.02Ag281800	SoffiXsponR570.02Bg244100	SoffiXsponR570.02Cg272800	SoffiXsponR570_02Dg272800	SoffiXsponR570.02Eg245800	SoffiXsponR570.02Fg255200	SoffiXsponR570.02Gg176800	No Gene	Misin05G265600	Misin06G263300	Zm00001d043479	No Gene	Zm00001eb153360	No Gene	Pavag03G276900	Urofu.5G161700	Sevir.5G322500	Seita.5G319300	Pahal.5G157800	Yes	Yes	-	Yes
PGSGS_108650	C5XK46	PTHR27001	Sobic.003G296700	HORVU.MOREX.r3.3HG0289020	TraesCS3A03G0701300	TraesCS3B03G0829500	TraesCS3D03G0667500	OsKitaake01g326000	No Gene	Bradi2g49945	Oropetium_20150105_12518	Chala.01G220300	SoffiXsponR570.02Ag281900	SoffiXsponR570.02Bg244200	SoffiXsponR570.02Cg273000	SoffiXsponR570_02Dg272900	SoffiXsponR570.02Eg246000	SoffiXsponR570.02Fg255300	SoffiXsponR570.02Gg176900	No Gene	Misin05G265500	Misin06G263400	Zm00001d043480	Zm00001d012743	Zm00001eb153370	No Gene	Pavag03G277000	Urofu.5G161500	Sevir.5G322800	Seita.5G319600	Pahal.5G157600	Yes	Yes	-	Yes
PGSGS_108660	C5XK48	PTHR35479	Sobic.003G296800	HORVU.MOREX.r3.3HG0289030	TraesCS3A03G0701500	TraesCS3B03G0829800	TraesCS3D03G0667800	OsKitaake01g326300	No Gene	Bradi2g49960	Oropetium_20150105_12519	Chala.01G220400	SoffiXsponR570.02Ag282000	SoffiXsponR570.02Bg244300	SoffiXsponR570.02Cg273100	SoffiXsponR570_02Dg273000	SoffiXsponR570.02Eg246100	SoffiXsponR570.02Fg255400	SoffiXsponR570.02Gg177000	No Gene	Misin05G265400	No Gene	No Gene	Zm00001d012741	No Gene	Zm00001eb370910	No Gene	Urofu.5G161300	Sevir.5G322900	No Gene	Pahal.5G157500	-	-	Yes	Yes
PGSGS_108670	C5XK49	PTHR31142	Sobic.003G296900	HORVU.MOREX.r3.3HG0289080	TraesCS3A03G0702400	TraesCS3B03G0830300	TraesCS3D03G0668400	OsKitaake01g326700	LOC_Os01g54784	Bradi2g49980	Oropetium_20150105_12520	Chala.01G220500	SoffiXsponR570.02Ag282100	SoffiXsponR570.02Bg244400	SoffiXsponR570.02Cg273200	SoffiXsponR570_02Dg273100	SoffiXsponR570.02Eg246200	SoffiXsponR570.02Fg255500	SoffiXsponR570.02Gg177100	No Gene	Misin05G265300	Misin06G264300	Zm00001d043483	No Gene	Zm00001eb153380	No Gene	Pavag03G277100	Urofu.5G161200	Sevir.5G323000	Seita.5G319700	Pahal.5G157400	Yes	Yes	-	Yes
PGSGS_108680	Null	Null	Sobic.003G297100	No Gene	No Gene	No Gene	No Gene	OsKitaake01g326800	LOC_Os01g54800	Bradi2g49987	Oropetium_20150105_12521	Chala.01G220600	SoffiXsponR570.02Ag282200	SoffiXsponR570.02Bg244500	SoffiXsponR570.02Cg273300	SoffiXsponR570_02Dg273200	SoffiXsponR570.02Eg246300	SoffiXsponR570.02Fg255600	SoffiXsponR570.02Gg177200	No Gene	No Gene	No Gene	Zm00001d043486	Zm00001d012740	Zm00001eb153430	Zm00001eb370900	Pavag03G277200	Urofu.5G161100	Sevir.5G323100	Seita.5G319800	Pahal.5G157300	-	-	Yes	Yes
PGSGS_108690	C5XK51	PTHR31479	Sobic.003G297200	HORVU.MOREX.r3.3HG0289130	TraesCS3A03G0702500	TraesCS3B03G0831300	TraesCS3D03G0668500	OsKitaake01g326900	LOC_Os01g54810	Bradi2g49990	Oropetium_20150105_12522	Chala.01G220700	SoffiXsponR570.02Ag282300	SoffiXsponR570.02Bg244600	SoffiXsponR570.02Cg273400	SoffiXsponR570_02Dg273300	SoffiXsponR570.02Eg246400	SoffiXsponR570.02Fg255700	SoffiXsponR570.02Gg177300	No Gene	Misin05G265200	Misin06G264200	Zm00001d043489	Zm00001d012738	Zm00001eb153450	Zm00001eb370890	Pavag03G277300	Urofu.5G161000	Sevir.5G323200	Seita.5G319900	Pahal.5G157200	Yes	Yes	-	Yes
PGSGS_108700	C5XK52	PTHR32212	Sobic.003G297300	HORVU.MOREX.r3.3HG0289140	No Gene	No Gene	No Gene	OsKitaake01g327000	LOC_Os01g54850	Bradi2g50000	Oropetium_20150105_12524	Chala.01G220800	SoffiXsponR570.02Ag282400	SoffiXsponR570.02Bg244700	No Gene	SoffiXsponR570_02Dg273400	SoffiXsponR570.02Eg246500	SoffiXsponR570.02Fg255800	SoffiXsponR570.02Gg177400	No Gene	No Gene	Misin06G264100	No Gene	No Gene	No Gene	No Gene	Pavag03G277400	Urofu.5G160900	Sevir.5G323300	Seita.5G320000	Pahal.5G157100	-	-	Yes	Yes
PGSGS_108710	C5XK53	PTHR11941	Sobic.003G297400	HORVU.MOREX.r3.3HG0289150	TraesCS3A03G0702800	TraesCS3B03G0831500	TraesCS3D03G0668700	OsKitaake01g327100	LOC_Os01g54860	Bradi2g50010	Oropetium_20150105_12523	Chala.01G220900	SoffiXsponR570.02Ag282500	SoffiXsponR570.02Bg244800	SoffiXsponR570.02Cg273500	SoffiXsponR570_02Dg273500	SoffiXsponR570.02Eg246600	SoffiXsponR570.02Fg255900	SoffiXsponR570.02Gg177500	No Gene	Misin05G265100	Misin06G264000	Zm00001d043490	No Gene	Zm00001eb153460	No Gene	Pavag03G277500	Urofu.5G160800	Sevir.5G323400	Seita.5G320100	Pahal.5G157000	Yes	Yes	-	Yes
PGSGS_108720	C5XK54	PTHR12630	Sobic.003G297500	HORVU.MOREX.r3.3HG0289180	TraesCS3A03G0703000	TraesCS3B03G0831700	TraesCS3D03G0669500	OsKitaake01g327300	LOC_Os01g54880	Bradi2g50030	Oropetium_20150105_12526	Chala.01G221100	SoffiXsponR570.02Ag282600	SoffiXsponR570.02Bg244900	SoffiXsponR570.02Cg273600	SoffiXsponR570_02Dg273600	SoffiXsponR570.02Eg246700	SoffiXsponR570.02Fg256000	SoffiXsponR570.02Gg177600	No Gene	No Gene	Misin06G263900	No Gene	Zm00001d012737	No Gene	Zm00001eb370880	Pavag03G277700	Urofu.5G160700	Sevir.5G323500	Seita.5G320200	Pahal.5G156900	Yes	Yes	-	Yes
PGSGS_108730	C5XK55	PTHR31190	Sobic.003G297600	No Gene	TraesCS3A03G0703100	TraesCS3B03G0831800	TraesCS3D03G0669600	OsKitaake01g327400	LOC_Os01g54890	Bradi2g50035	No Gene	Chala.01G221200	SoffiXsponR570.02Ag282700	SoffiXsponR570.02Bg245000	SoffiXsponR570.02Cg273700	SoffiXsponR570_02Dg273700	SoffiXsponR570.02Eg246800	SoffiXsponR570.02Fg256100	SoffiXsponR570.02Gg177700	No Gene	Misin05G265000	Misin06G263800	Zm00001d043491	Zm00001d012736	Zm00001eb153470	Zm00001eb370870	Pavag03G277800	Urofu.5G160600	Sevir.5G323800	Seita.5G320400	Pahal.5G156800	-	-	Yes	Yes
PGSGS_108740	C5XK56	PTHR30372	Sobic.003G297700	HORVU.MOREX.r3.3HG0289240	TraesCS3A03G0703200	TraesCS3B03G0831900	TraesCS3D03G0669700	OsKitaake01g327500	LOC_Os01g54900	Bradi2g50040	Oropetium_20150105_12529	Chala.01G221300	No Gene	SoffiXsponR570.02Bg245100	SoffiXsponR570.02Cg273800	SoffiXsponR570_02Dg273800	SoffiXsponR570.02Eg246900	SoffiXsponR570.02Fg256200	SoffiXsponR570.02Gg177800	No Gene	Misin05G264900	Misin06G263700	Zm00001d043492	No Gene	Zm00001eb153480	No Gene	Pavag03G277900	Urofu.5G160500	Sevir.5G323900	Seita.5G320500	Pahal.5G156700	Yes	Yes	-	Yes
PGSGS_108750	C5XK57	PTHR23115	Sobic.003G297800	HORVU.MOREX.r3.3HG0289250	TraesCS3A03G0703500	TraesCS3B03G0832100	TraesCS3D03G0669800	OsKitaake01g327600	LOC_Os01g54910	Bradi2g50050	Oropetium_20150105_12530	Chala.01G221400	SoffiXsponR570.02Ag282800	SoffiXsponR570.02Bg245200	SoffiXsponR570.02Cg273900	SoffiXsponR570_02Dg273900	SoffiXsponR570.02Eg247000	SoffiXsponR570.02Fg256300	SoffiXsponR570.02Gg177900	No Gene	Misin05G264800	Misin06G263600	Zm00001d043494	No Gene	Zm00001eb153490	No Gene	Pavag03G278000	Urofu.5G160400	Sevir.5G324000	Seita.5G320600	Pahal.5G156600	Yes	Yes	-	Yes
PGSGS_108760	C5XK58	PTHR22055	Sobic.003G297900	HORVU.MOREX.r3.3HG0289260	TraesCS3A03G0703600	TraesCS3B03G0832500	TraesCS3D03G0669900	OsKitaake01g327700	LOC_Os01g54920	Bradi2g50060	Oropetium_20150105_12531	Chala.01G221500	SoffiXsponR570.02Ag282900	SoffiXsponR570.02Bg245300	SoffiXsponR570.02Cg274000	SoffiXsponR570_02Dg274000	SoffiXsponR570.02Eg247100	SoffiXsponR570.02Fg256400	SoffiXsponR570.02Gg178000	No Gene	Misin05G264700	Misin06G263500	Zm00001d043497	Zm00001d012735	Zm00001eb153500	Zm00001eb370860	Pavag03G278100	Urofu.5G160300	Sevir.5G324100	Seita.5G320700	Pahal.5G156500	Yes	Yes	-	Yes
PGSGS_108770	C5XK59	PTHR33873	Sobic.003G298100	HORVU.MOREX.r3.3HG0289300	TraesCS3A03G0703800	TraesCS3B03G0832800	TraesCS3D03G0670200	OsKitaake01g327800	LOC_Os01g54930	Bradi2g50070	Oropetium_20150105_12532	Chala.01G221600	SoffiXsponR570.02Ag283000	SoffiXsponR570.02Bg245400	SoffiXsponR570.02Cg274100	SoffiXsponR570_02Dg274100	SoffiXsponR570.02Eg247200	SoffiXsponR570.02Fg256500	SoffiXsponR570.02Gg178100	No Gene	Misin05G264600	Misin06G264400	Zm00001d043500	Zm00001d012734	Zm00001eb153520	Zm00001eb370850	Pavag03G278300	Urofu.5G160200	Sevir.5G324200	Seita.5G320800	Pahal.5G156400	Yes	Yes	-	Yes
PGSGS_108780	C5XK60	PTHR11695	Sobic.003G298200	HORVU.MOREX.r3.3HG0289340	TraesCS3A03G0704100	TraesCS3B03G0833000	TraesCS3D03G0670400	OsKitaake01g327900	LOC_Os01g54940	Bradi2g50080	Oropetium_20150105_12533	Chala.01G221700	SoffiXsponR570.02Ag283100	SoffiXsponR570.02Bg245500	SoffiXsponR570.02Cg274200	SoffiXsponR570_02Dg274200	SoffiXsponR570.02Eg247400	SoffiXsponR570.02Fg256600	SoffiXsponR570.02Gg178200	No Gene	Misin05G264500	Misin06G264500	Zm00001d043432	No Gene	Zm00001eb152950	No Gene	Pavag03G278400	Urofu.5G160100	Sevir.5G324300	Seita.5G320900	Pahal.5G156300	Yes	Yes	-	Yes
PGSGS_108790	C5XK61	PTHR12499	Sobic.003G298300	HORVU.MOREX.r3.3HG0289350	TraesCS3A03G0704500	TraesCS3B03G0833100	TraesCS3D03G0670500	OsKitaake01g328000	LOC_Os01g54950	Bradi2g50090	Oropetium_20150105_12534	Chala.01G221800	SoffiXsponR570.02Ag283200	SoffiXsponR570.02Bg245600	SoffiXsponR570.02Cg274300	SoffiXsponR570_02Dg274300	SoffiXsponR570.02Eg247500	SoffiXsponR570.02Fg257700	SoffiXsponR570.02Gg178300	No Gene	Misin05G264400	Misin06G264600	No Gene	Zm00001d012732	No Gene	Zm00001eb370830	Pavag03G278500	Urofu.5G160000	Sevir.5G324400	Seita.5G321000	Pahal.5G156200	Yes	Yes	-	Yes
PGSGS_108800	C5XK62	PTHR34957	Sobic.003G298400	HORVU.MOREX.r3.3HG0289360	TraesCS3A03G0704600	TraesCS3B03G0833200	TraesCS3D03G0670600	OsKitaake01g328100	LOC_Os01g54960	Bradi2g50100	Oropetium_20150105_12535	Chala.01G221900	SoffiXsponR570.02Ag283300	SoffiXsponR570.02Bg245700	SoffiXsponR570.02Cg274400	SoffiXsponR570_02Dg274400	SoffiXsponR570.02Eg247600	SoffiXsponR570.02Fg256800	SoffiXsponR570.02Gg178400	No Gene	Misin05G264300	Misin06G264700	No Gene	No Gene	No Gene	No Gene	No Gene	Urofu.5G159900	Sevir.5G324500	Seita.5G321100	Pahal.5G156100	-	-	Yes	Yes
PGSGS_108810	C5XK63	PTHR11746	Sobic.003G298500	No Gene	TraesCS3A03G0704900	TraesCS3B03G0833300	TraesCS3D03G0670700	OsKitaake01g328200	LOC_Os01g54969	Bradi2g50111	Oropetium_20150105_12536	Chala.01G222000	No Gene	SoffiXsponR570.02Bg245800	SoffiXsponR570.02Cg274500	SoffiXsponR570_02Dg274500	SoffiXsponR570.02Eg247700	No Gene	No Gene	No Gene	Misin05G264100	Misin06G264900	No Gene	No Gene	No Gene	No Gene	Pavag03G278600	Urofu.5G159800	Sevir.5G324600	Seita.5G321200	Pahal.5G156000	-	-	Yes	Yes
PGSGS_108820	Null	Null	Sobic.003G298600	HORVU.MOREX.r3.3HG0289370	TraesCS3A03G0705000	TraesCS3B03G0833700	TraesCS3D03G0670800	OsKitaake01g328400	LOC_Os01g54990	Bradi2g50120	Oropetium_20150105_12537	Chala.01G222100	SoffiXsponR570.02Ag283400	SoffiXsponR570.02Bg245900	SoffiXsponR570.02Cg274600	SoffiXsponR570_02Dg274700	SoffiXsponR570.02Eg247800	SoffiXsponR570.02Fg256900	SoffiXsponR570.02Gg178500	No Gene	No Gene	Misin06G265000	Zm00001d043431	Zm00001d012731	Zm00001eb152940	Zm00001eb370810	Pavag03G278700	Urofu.5G159700	Sevir.5G324700	Seita.5G321300	Pahal.5G155900	Yes	Yes	-	Yes
PGSGS_108830	C5XK64	Null	Sobic.003G298700	HORVU.MOREX.r3.3HG0289380	TraesCS3A03G0705100	TraesCS3B03G0833900	No Gene	OsKitaake01g328500	LOC_Os01g55000	Bradi2g50133	Oropetium_20150105_12538	Chala.01G222200	SoffiXsponR570.02Ag283500	SoffiXsponR570.02Bg246000	SoffiXsponR570.02Cg274800	SoffiXsponR570_02Dg274800	SoffiXsponR570.02Eg247900	SoffiXsponR570.02Fg258000	SoffiXsponR570.02Gg178700	No Gene	Misin05G263300	Misin06G265100	Zm00001d043430	No Gene	Zm00001eb152920	No Gene	Pavag03G278900	Urofu.5G159600	Sevir.5G325000	Seita.5G321500	Pahal.5G155800	Yes	Yes	-	Yes
PGSGS_108840	C5XK65	PTHR33156	Sobic.003G298800	No Gene	No Gene	TraesCS3B03G0834200	TraesCS3D03G0671300	OsKitaake01g328600	LOC_Os01g55020	Bradi2g50130	Oropetium_20150105_12539	Chala.01G222300	SoffiXsponR570.02Ag283600	SoffiXsponR570.02Bg246100	SoffiXsponR570.02Cg274900	SoffiXsponR570_02Dg274900	SoffiXsponR570.02Eg248000	SoffiXsponR570.02Fg257100	SoffiXsponR570.02Gg178800	No Gene	Misin05G263500	Misin06G265200	Zm00001d043429	Zm00001d012729	No Gene	No Gene	Pavag03G279000	Urofu.5G159500	Sevir.5G325101	Seita.5G321600	Pahal.5G155600	-	-	Yes	Yes
PGSGS_108850	Null	Null	Sobic.003G298900	HORVU.MOREX.r3.3HG0289490	TraesCS3A03G0705500	TraesCS3B03G0834700	TraesCS3D03G0672600	OsKitaake01g328800	LOC_Os01g55040	Bradi2g50140	Oropetium_20150105_12541	Chala.01G222500	SoffiXsponR570.02Ag283700	SoffiXsponR570.02Bg246200	SoffiXsponR570.02Cg275000	SoffiXsponR570_02Dg275000	SoffiXsponR570.02Eg248100	SoffiXsponR570.02Fg257200	SoffiXsponR570.02Gg178900	No Gene	Misin05G263600	Misin06G265300	Zm00001d043428	No Gene	Zm00001eb152900	No Gene	Pavag03G279200	Urofu.5G159300	Sevir.5G325300	Seita.5G321800	Pahal.5G155400	Yes	Yes	-	Yes
PGSGS_108860	C5XK67	PTHR31805	Sobic.003G299000	HORVU.MOREX.r3.3HG0289500	TraesCS3A03G0705600	TraesCS3B03G0834800	TraesCS3D03G0672800	OsKitaake01g328900	LOC_Os01g55050	No Gene	Oropetium_20150105_12546	Chala.01G222600	SoffiXsponR570.02Ag283800	SoffiXsponR570.02Bg246300	SoffiXsponR570.02Cg275200	SoffiXsponR570_02Dg275100	SoffiXsponR570.02Eg248200	SoffiXsponR570.02Fg258300	SoffiXsponR570.02Gg179000	No Gene	Misin05G263800	Misin06G265500	No Gene	Zm00001d012728	No Gene	Zm00001eb370790	Pavag03G279400	Urofu.5G159100	Sevir.5G325400	Seita.5G321900	Pahal.5G155300	Yes	Yes	-	Yes
PGSGS_108870	C5XK68	PTHR33869	Sobic.003G299100	HORVU.MOREX.r3.3HG0289520	TraesCS3A03G0705800	TraesCS3B03G0835000	TraesCS3D03G0672900	No Gene	No Gene	Bradi2g50150	Oropetium_20150105_12548	Chala.01G222700	SoffiXsponR570.02Ag283900	SoffiXsponR570.02Bg246400	SoffiXsponR570.02Cg275400	SoffiXsponR570_02Dg275200	SoffiXsponR570.02Eg248300	SoffiXsponR570.02Fg258400	SoffiXsponR570.02Gg179100	No Gene	Misin05G263900	Misin06G265600	Zm00001d043427	No Gene	Zm00001eb152890	No Gene	Pavag03G279500	Urofu.5G159000	Sevir.5G325601	Seita.5G322000	Pahal.5G155200	-	Yes	-	Yes
PGSGS_108880	Null	Null	Sobic.003G299200	HORVU.MOREX.r3.3HG0289570	TraesCS3A03G0706000	TraesCS3B03G0835200	TraesCS3D03G0673100	OsKitaake01g329100	LOC_Os01g55070	Bradi2g50160	Oropetium_20150105_12549	Chala.01G222800	SoffiXsponR570.02Ag284300	SoffiXsponR570.02Bg246500	SoffiXsponR570.02Cg275500	SoffiXsponR570_02Dg275300	SoffiXsponR570.02Eg248400	SoffiXsponR570.02Fg258500	SoffiXsponR570.02Gg179200	No Gene	Misin05G264000	Misin06G265700	Zm00001d043426	No Gene	Zm00001eb152880	No Gene	Pavag03G279600	Urofu.5G158900	Sevir.5G325700	Seita.5G322100	Pahal.5G155000	Yes	Yes	-	Yes
PGSGS_108890	Null	Null	Sobic.003G299300	HORVU.MOREX.r3.3HG0289600	TraesCS3A03G0706100	No Gene	TraesCS3D03G0673200	OsKitaake01g329200	LOC_Os01g55080	Bradi2g50170	Oropetium_20150105_12550	Chala.01G222900	SoffiXsponR570.02Ag284200	SoffiXsponR570.02Bg246700	SoffiXsponR570.02Cg275600	SoffiXsponR570_02Dg275600	SoffiXsponR570.02Eg248500	SoffiXsponR570.02Fg257600	SoffiXsponR570.02Gg179300	No Gene	Misin05G262100	Misin06G265800	No Gene	Zm00001d012726	Zm00001eb152870	Zm00001eb370780	Pavag03G279700	Urofu.5G158800	Sevir.5G325800	Seita.5G322200	Pahal.5G154700	Yes	Yes	-	Yes
PGSGS_108900	Null	Null	Sobic.003G299500	HORVU.MOREX.r3.3HG0289610	TraesCS3A03G0706200	TraesCS3B03G0835700	TraesCS3D03G0673300	OsKitaake01g329400	LOC_Os01g55094	Bradi2g50180	Oropetium_20150105_12551	Chala.01G223000	SoffiXsponR570.02Ag284500	SoffiXsponR570.02Bg246800	SoffiXsponR570.02Cg275900	SoffiXsponR570_02Dg275700	SoffiXsponR570.02Eg248800	SoffiXsponR570.02Fg258800	SoffiXsponR570.02Gg179400	No Gene	No Gene	Misin06G265900	Zm00001d043425	No Gene	Zm00001eb152860	No Gene	Pavag03G279800	Urofu.5G158600	Sevir.5G326000	Seita.5G322400	Pahal.5G154600	Yes	Yes	-	Yes
PGSGS_108910	Null	Null	Sobic.003G299650	HORVU.MOREX.r3.3HG0289630	No Gene	No Gene	No Gene	OsKitaake01g329500	LOC_Os01g55100	Bradi2g50194	Oropetium_20150105_12553	Chala.01G223100	SoffiXsponR570.02Ag284600	SoffiXsponR570.02Bg246900	SoffiXsponR570.02Cg276100	SoffiXsponR570_02Dg275800	SoffiXsponR570.02Eg248900	SoffiXsponR570.02Fg258900	SoffiXsponR570.02Gg179500	No Gene	Misin05G262500	Misin06G266500	Zm00001d043423	Zm00001d012725	Zm00001eb152840	Zm00001eb370770	Pavag03G279900	Urofu.5G158500	No Gene	Seita.5G322500	Pahal.5G154500	-	-	Yes	Yes
PGSGS_108920	C5XK75	PTHR14155	Sobic.003G299800	HORVU.MOREX.r3.3HG0289690	TraesCS3A03G0706600	TraesCS3B03G0837600	TraesCS3D03G0674000	OsKitaake01g329600	LOC_Os01g55110	Bradi2g50200	Oropetium_20150105_12554	Chala.01G223200	SoffiXsponR570.02Ag284700	SoffiXsponR570.02Bg247000	SoffiXsponR570.02Cg276200	SoffiXsponR570_02Dg275900	SoffiXsponR570.02Eg249000	SoffiXsponR570.02Fg259000	SoffiXsponR570.02Gg179600	No Gene	Misin05G262600	Misin06G266600	Zm00001d043422	Zm00001d012720	Zm00001eb152830	Zm00001eb370730	Pavag03G280000	Urofu.5G158300	Sevir.5G326200	Seita.5G322600	Pahal.5G154401	Yes	Yes	-	Yes
PGSGS_108930	C5XK76	PTHR35120	Sobic.003G300000	No Gene	No Gene	No Gene	No Gene	No Gene	No Gene	No Gene	No Gene	Chala.01G223300	SoffiXsponR570.02Ag284800	SoffiXsponR570.02Bg247100	SoffiXsponR570.02Cg276300	SoffiXsponR570_02Dg276000	SoffiXsponR570.02Eg249100	SoffiXsponR570.02Fg259100	SoffiXsponR570.02Gg179700	No Gene	Misin05G262700	Misin06G266700	Zm00001d043421	No Gene	Zm00001eb152820	No Gene	Pavag03G280200	Urofu.5G158100	Sevir.5G326400	Seita.5G322700	Pahal.5G154300	-	-	Yes	Yes
PGSGS_108940	C5XK77	PTHR13301	Sobic.003G300100	HORVU.MOREX.r3.3HG0289720	TraesCS3A03G0706900	TraesCS3B03G0838100	TraesCS3D03G0674700	OsKitaake01g330000	LOC_Os01g55150	Bradi2g50220	Oropetium_20150105_12556	Chala.01G223400	SoffiXsponR570.02Ag285000	SoffiXsponR570.02Bg247300	SoffiXsponR570.02Cg276500	SoffiXsponR570_02Dg276100	SoffiXsponR570.02Eg249200	SoffiXsponR570.02Fg259300	SoffiXsponR570.02Gg179900	No Gene	Misin05G262800	Misin06G266800	Zm00001d043420	Zm00001d012719	Zm00001eb152810	Zm00001eb370720	Pavag03G280300	Urofu.5G158000	Sevir.5G326450	Seita.5G322800	Pahal.5G154200	Yes	Yes	-	Yes
PGSGS_108950	C5XWV5	Null	Sobic.003G300200	No Gene	TraesCS3A03G0707000	TraesCS3B03G0838200	TraesCS3D03G0674800	OsKitaake01g330100	LOC_Os01g55160	Bradi2g50230	Oropetium_20150105_12557	Chala.01G223600	SoffiXsponR570.02Ag285100	SoffiXsponR570.02Bg247400	SoffiXsponR570.02Cg276600	SoffiXsponR570_02Dg276200	SoffiXsponR570.02Eg249300	SoffiXsponR570.02Fg259500	SoffiXsponR570.02Gg180100	No Gene	Misin05G262900	Misin06G266900	Zm00001d043419	No Gene	Zm00001eb152800	No Gene	Pavag03G280400	Urofu.5G157900	Sevir.5G326500	Seita.5G322900	Pahal.5G154100	Yes	Yes	-	Yes
PGSGS_108960	C5XWV6	PTHR22792	Sobic.003G300300	HORVU.MOREX.r3.3HG0289780	TraesCS3A03G0707100	TraesCS3B03G0838400	TraesCS3D03G0675000	OsKitaake01g330200	LOC_Os01g55170	Bradi2g50237	Oropetium_20150105_12558	Chala.01G223700	SoffiXsponR570.02Ag285200	SoffiXsponR570.02Bg247500	SoffiXsponR570.02Cg276700	SoffiXsponR570_02Dg276300	SoffiXsponR570.02Eg249400	SoffiXsponR570.02Fg259600	SoffiXsponR570.02Gg180200	No Gene	Misin05G263000	Misin06G267000	Zm00001d043418	No Gene	Zm00001eb152790	No Gene	Pavag03G280500	Urofu.5G157800	Sevir.5G326600	Seita.5G323000	Pahal.5G154000	Yes	Yes	-	Yes
PGSGS_108970	C5XK78	PTHR31265	Sobic.003G300400	HORVU.MOREX.r3.3HG0289860	TraesCS3A03G0707500	TraesCS3B03G0839500	TraesCS3D03G0675900	OsKitaake01g330300	LOC_Os01g55190	Bradi2g50250	Oropetium_20150105_12559	Chala.01G223800	SoffiXsponR570.02Ag285300	SoffiXsponR570.02Bg247600	SoffiXsponR570.02Cg276800	SoffiXsponR570_02Dg276500	SoffiXsponR570.02Eg249600	SoffiXsponR570.02Fg259700	SoffiXsponR570.02Gg180300	No Gene	Misin05G263200	Misin06G267100	Zm00001d043414	Zm00001d012718	Zm00001eb152750	Zm00001eb370700	Pavag03G280600	Urofu.5G157700	Sevir.5G326700	Seita.5G323100	Pahal.5G153900	Yes	Yes	-	Yes
PGSGS_108980	C5XK80	PTHR10217	Sobic.003G300600	HORVU.MOREX.r3.3HG0289840	TraesCS3A03G0707400	TraesCS3B03G0839300	TraesCS3D03G0675800	OsKitaake01g330400	LOC_Os01g55200	Bradi2g50260	Oropetium_20150105_12561	Chala.01G223900	SoffiXsponR570.02Ag285400	SoffiXsponR570.02Bg247700	SoffiXsponR570.02Cg276900	SoffiXsponR570_02Dg276600	SoffiXsponR570.02Eg249700	SoffiXsponR570.02Fg259800	SoffiXsponR570.02Gg180400	No Gene	No Gene	Misin06G267200	No Gene	Zm00001d012717	No Gene	Zm00001eb370690	Pavag03G280700	Urofu.5G157500	Sevir.5G326800	Seita.5G323200	Pahal.5G153800	Yes	Yes	-	Yes
PGSGS_108990	Null	Null	Sobic.003G300702	No Gene	No Gene	No Gene	No Gene	OsKitaake01g330600	LOC_Os01g55220	No Gene	Oropetium_20150105_12562	Chala.01G224000	SoffiXsponR570.02Ag285500	SoffiXsponR570.02Bg247800	SoffiXsponR570.02Cg277000	SoffiXsponR570_02Dg276700	SoffiXsponR570.02Eg249800	SoffiXsponR570.02Fg259900	SoffiXsponR570.02Gg180500	No Gene	No Gene	No Gene	Zm00001d043413	Zm00001d012714	No Gene	Zm00001eb370670	Pavag03G280800	Urofu.5G157400	Sevir.5G326850	Seita.5G323300	Pahal.5G153700	-	-	Yes	Yes
PGSGS_109000	C5XK83	PTHR10209	Sobic.003G300800	HORVU.MOREX.r3.3HG0289810	TraesCS3A03G0707200	TraesCS3B03G0838600	TraesCS3D03G0675100	OsKitaake01g330800	LOC_Os01g55240	Bradi2g50280	Oropetium_20150105_12563	Chala.01G224100	SoffiXsponR570.02Ag285600	SoffiXsponR570.02Bg247900	SoffiXsponR570.02Cg277100	SoffiXsponR570_02Dg276900	SoffiXsponR570.02Eg249900	SoffiXsponR570.02Fg260000	SoffiXsponR570.02Gg180600	No Gene	Misin05G278500	Misin06G267400	Zm00001d043411	Zm00001d012712	Zm00001eb152710	Zm00001eb370660	Pavag03G280900	Urofu.5G157300	Sevir.5G326900	Seita.5G323400	Pahal.5G153500	Yes	Yes	-	Yes
PGSGS_109010	C5XKR6	PTHR23074	Sobic.003G300900	HORVU.MOREX.r3.3HG0289910	TraesCS3A03G0707700	TraesCS3B03G0839600	TraesCS3D03G0676600	OsKitaake01g330900	LOC_Os01g55260	Bradi2g50290	Oropetium_20150105_12564	Chala.01G224200	SoffiXsponR570.02Ag285700	SoffiXsponR570.02Bg248000	SoffiXsponR570.02Cg277200	SoffiXsponR570_02Dg277000	SoffiXsponR570.02Eg250000	SoffiXsponR570.02Fg260100	SoffiXsponR570.02Gg180700	No Gene	Misin05G278600	Misin06G267500	Zm00001d043410	No Gene	Zm00001eb152700	No Gene	Pavag03G281000	Urofu.5G157000	Sevir.5G327000	Seita.5G323500	Pahal.5G153400	Yes	Yes	-	Yes
PGSGS_109020	C5XKR7	PTHR13164	Sobic.003G301000	HORVU.MOREX.r3.3HG0289920	TraesCS3A03G0707800	TraesCS3B03G0839700	TraesCS3D03G0676700	OsKitaake01g331000	LOC_Os01g55270	Bradi2g50300	Oropetium_20150105_12565	Chala.01G224300	SoffiXsponR570.02Ag285800	SoffiXsponR570.02Bg248100	SoffiXsponR570.02Cg277300	SoffiXsponR570_02Dg277100	SoffiXsponR570.02Eg250100	SoffiXsponR570.02Fg260200	SoffiXsponR570.02Gg180800	No Gene	Misin05G278700	Misin06G267600	Zm00001d043407	Zm00001d012710	Zm00001eb152680	Zm00001eb370650	Pavag03G281100	Urofu.5G156900	Sevir.5G327100	Seita.5G323600	Pahal.5G153300	Yes	Yes	-	Yes
PGSGS_109030	C5XKR8	PTHR34224	Sobic.003G301200	HORVU.MOREX.r3.3HG0289930	TraesCS3A03G0708100	TraesCS3B03G0839800	TraesCS3D03G0676800	OsKitaake01g331100	LOC_Os01g55280	Bradi2g50317	Oropetium_20150105_12566	Chala.01G224400	SoffiXsponR570.02Ag285900	SoffiXsponR570.02Bg248200	SoffiXsponR570.02Cg277500	SoffiXsponR570_02Dg277200	SoffiXsponR570.02Eg250300	SoffiXsponR570.02Fg260300	SoffiXsponR570.02Gg180900	No Gene	Misin05G278800	Misin06G267700	Zm00001d043406	Zm00001d012709	Zm00001eb152670	Zm00001eb370630	Pavag03G281200	Urofu.5G156800	Sevir.5G327301	Seita.5G323800	Pahal.5G153200	Yes	Yes	-	Yes
PGSGS_109040	C5XKR9	PTHR24015	Sobic.003G301300	No Gene	No Gene	No Gene	No Gene	OsKitaake01g331300	LOC_Os01g55290	Bradi2g50330	Oropetium_20150105_12567	Chala.01G224500	SoffiXsponR570.02Ag286000	SoffiXsponR570.02Bg248300	SoffiXsponR570.02Cg277600	SoffiXsponR570_02Dg277300	SoffiXsponR570.02Eg250400	SoffiXsponR570.02Fg260400	SoffiXsponR570.02Gg181100	No Gene	Misin05G278900	Misin06G267900	Zm00001d043405	Zm00001d012708	Zm00001eb152660	Zm00001eb370620	Pavag03G281400	Urofu.5G156700	Sevir.5G327500	Seita.5G324000	Pahal.5G153100	-	Yes	-	Yes
PGSGS_109050	C5XKS0	PTHR11076	Sobic.003G301400	HORVU.MOREX.r3.3HG0289950	TraesCS3A03G0708200	TraesCS3B03G0839900	TraesCS3D03G0677700	OsKitaake01g331400	LOC_Os01g55300	Bradi2g50340	Oropetium_20150105_12568	Chala.01G224600	SoffiXsponR570.02Ag286100	SoffiXsponR570.02Bg248400	SoffiXsponR570.02Cg277700	No Gene	SoffiXsponR570.02Eg250500	SoffiXsponR570.02Fg260500	SoffiXsponR570.02Gg181200	No Gene	Misin05G279000	Misin06G268000	Zm00001d043404	No Gene	Zm00001eb152650	No Gene	Pavag03G281500	Urofu.5G156600	Sevir.5G327600	Seita.5G324100	Pahal.5G153000	Yes	Yes	-	Yes
PGSGS_109060	C5XKS1	PTHR18901	Sobic.003G301500	HORVU.MOREX.r3.3HG0289970	TraesCS3A03G0708300	TraesCS3B03G0840200	TraesCS3D03G0678100	OsKitaake01g331500	LOC_Os01g55310	Bradi2g50350	Oropetium_20150105_12569	Chala.01G224700	SoffiXsponR570.02Ag286200	SoffiXsponR570.02Bg248500	SoffiXsponR570.02Cg277800	SoffiXsponR570_02Dg277400	SoffiXsponR570.02Eg250600	SoffiXsponR570.02Fg260600	SoffiXsponR570.02Gg181300	No Gene	No Gene	Misin06G268100	No Gene	Zm00001d012707	No Gene	Zm00001eb370610	Pavag03G281700	Urofu.5G156500	Sevir.5G327700	Seita.5G324200	Pahal.5G152900	Yes	Yes	-	Yes
PGSGS_109070	C5XKS2	PTHR22814	Sobic.003G301600	HORVU.MOREX.r3.3HG0289980	No Gene	TraesCS3B03G0840400	TraesCS3D03G0678200	OsKitaake01g331600	LOC_Os01g55320	Bradi2g50360	Oropetium_20150105_12570	Chala.01G224800	SoffiXsponR570.02Ag286300	SoffiXsponR570.02Bg248600	No Gene	SoffiXsponR570_02Dg277500	SoffiXsponR570.02Eg250700	SoffiXsponR570.02Fg260700	SoffiXsponR570.02Gg181400	No Gene	Misin05G279100	Misin06G268800	Zm00001d043403	No Gene	Zm00001eb152640	No Gene	Pavag03G281800	Urofu.5G156400	Sevir.5G327800	Seita.5G324300	Pahal.5G152800	Yes	Yes	-	Yes
PGSGS_109080	C5XKS3	PTHR31089	Sobic.003G301700	HORVU.MOREX.r3.3HG0290000	TraesCS3A03G0708400	TraesCS3B03G0841100	TraesCS3D03G0678300	OsKitaake01g331800	LOC_Os01g55340	Bradi2g50370	Oropetium_20150105_12571	Chala.01G224900	SoffiXsponR570.02Ag286400	SoffiXsponR570.02Bg248700	SoffiXsponR570.02Cg277900	SoffiXsponR570_02Dg277600	SoffiXsponR570.02Eg251000	SoffiXsponR570.02Fg260800	SoffiXsponR570.02Gg181500	No Gene	No Gene	Misin06G268700	Zm00001d043402	Zm00001d012703	Zm00001eb152620	Zm00001eb370600	Pavag03G281900	Urofu.5G156200	Sevir.5G327900	Seita.5G324400	Pahal.5G152700	Yes	Yes	-	Yes
PGSGS_109090	C5XKS5	PTHR30523	Sobic.003G301800	HORVU.MOREX.r3.3HG0290090	TraesCS3A03G0708700	TraesCS3B03G0841200	TraesCS3D03G0678400	OsKitaake01g331900	LOC_Os01g55350	Bradi2g50380	No Gene	Chala.01G225000	SoffiXsponR570.02Ag286500	SoffiXsponR570.02Bg248800	SoffiXsponR570.02Cg278000	SoffiXsponR570_02Dg277700	SoffiXsponR570.02Eg251100	SoffiXsponR570.02Fg260900	SoffiXsponR570.02Gg181600	No Gene	Misin05G277200	Misin06G268600	No Gene	Zm00001d012702	No Gene	Zm00001eb370590	Pavag03G282000	Urofu.5G156100	Sevir.5G328100	Seita.5G324500	Pahal.5G152600	Yes	-	-	Yes
PGSGS_109100	C5XKS6	PTHR13773	Sobic.003G301900	HORVU.MOREX.r3.3HG0290100	TraesCS3A03G0708800	TraesCS3B03G0841300	TraesCS3D03G0678800	OsKitaake01g332000	LOC_Os01g55360	Bradi2g50390	Oropetium_20150105_12572	Chala.01G225100	SoffiXsponR570.02Ag286600	SoffiXsponR570.02Bg249000	SoffiXsponR570.02Cg278200	SoffiXsponR570_02Dg277800	SoffiXsponR570.02Eg251300	SoffiXsponR570.02Fg261000	SoffiXsponR570.02Gg181700	No Gene	Misin05G277300	Misin06G268500	Zm00001d043401	Zm00001d012701	Zm00001eb152600	Zm00001eb370580	Pavag03G282100	Urofu.5G156000	Sevir.5G328200	Seita.5G324600	Pahal.5G152500	Yes	Yes	-	Yes
PGSGS_109110	C5XKS7	PTHR33052	Sobic.003G302000	HORVU.MOREX.r3.3HG0290120	TraesCS3A03G0708900	TraesCS3B03G0841500	TraesCS3D03G0679000	OsKitaake01g332100	LOC_Os01g55370	Bradi2g50400	Oropetium_20150105_12573	Chala.01G225200	SoffiXsponR570.02Ag287000	SoffiXsponR570.02Bg249200	SoffiXsponR570.02Cg278300	SoffiXsponR570_02Dg278000	SoffiXsponR570.02Eg251400	SoffiXsponR570.02Fg261200	SoffiXsponR570.02Gg181800	No Gene	Misin05G277500	Misin06G268400	Zm00001d043399	Zm00001d012700	Zm00001eb152570	Zm00001eb370570	Pavag03G282200	Urofu.5G155900	Sevir.5G328300	Seita.5G324700	Pahal.5G152400	Yes	Yes	-	Yes
PGSGS_109120	C5XKS8	PTHR33671	Sobic.003G302100	HORVU.MOREX.r3.3HG0290130	TraesCS3A03G0709100	TraesCS3B03G0842300	TraesCS3D03G0679200	OsKitaake01g332300	LOC_Os01g55410	Bradi2g50410	Oropetium_20150105_12575	Chala.01G225300	SoffiXsponR570.02Ag287100	SoffiXsponR570.02Bg249300	SoffiXsponR570.02Cg278400	SoffiXsponR570_02Dg278100	SoffiXsponR570.02Eg251500	SoffiXsponR570.02Fg261300	SoffiXsponR570.02Gg181900	No Gene	Misin05G277700	Misin06G268300	Zm00001d043395	No Gene	Zm00001eb152560	No Gene	Pavag03G282300	Urofu.5G155800	Sevir.5G328500	Seita.5G324800	Pahal.5G152200	Yes	Yes	-	Yes
PGSGS_109130	Null	Null	Sobic.003G302200	No Gene	No Gene	No Gene	No Gene	No Gene	No Gene	No Gene	Oropetium_20150105_12577	Chala.01G225500	SoffiXsponR570.02Ag287200	SoffiXsponR570.02Bg249400	SoffiXsponR570.02Cg278500	SoffiXsponR570_02Dg278200	SoffiXsponR570.02Eg251600	SoffiXsponR570.02Fg261400	SoffiXsponR570.02Gg182000	No Gene	Misin05G277900	Misin06G268200	Zm00001d043392	Zm00001d012699	Zm00001eb152530	Zm00001eb370560	Pavag03G282400	Urofu.5G155700	Sevir.5G328600	Seita.5G324900	Pahal.5G152100	-	Yes	-	Yes
PGSGS_109140	Null	Null	Sobic.003G302300	No Gene	No Gene	No Gene	No Gene	No Gene	No Gene	No Gene	No Gene	No Gene	No Gene	No Gene	No Gene	No Gene	No Gene	No Gene	No Gene	No Gene	Misin05G278000	No Gene	No Gene	No Gene	No Gene	No Gene	No Gene	No Gene	No Gene	Seita.5G325000	No Gene	-	-	Yes	Yes
PGSGS_109150	C5XKS9	PTHR34546	Sobic.003G302400	HORVU.MOREX.r3.3HG0290140	TraesCS3A03G0709200	TraesCS3B03G0842400	TraesCS3D03G0679300	OsKitaake01g332400	LOC_Os01g55420	Bradi2g50420	Oropetium_20150105_12578	Chala.01G225600	SoffiXsponR570.02Ag287300	SoffiXsponR570.02Bg249500	SoffiXsponR570.02Cg278600	SoffiXsponR570_02Dg278300	SoffiXsponR570.02Eg251700	SoffiXsponR570.02Fg261500	SoffiXsponR570.02Gg182100	No Gene	Misin05G278100	No Gene	Zm00001d043391	No Gene	Zm00001eb152520	No Gene	Pavag03G282500	Urofu.5G155600	Sevir.5G328700	Seita.5G325100	Pahal.5G152050	Yes	Yes	-	Yes
PGSGS_109160	C5XKT0	PTHR22952	Sobic.003G302466	HORVU.MOREX.r3.3HG0290160	TraesCS3A03G0709500	TraesCS3B03G0842700	TraesCS3D03G0679600	No Gene	No Gene	No Gene	Oropetium_20150105_12581	Chala.01G225800	SoffiXsponR570.02Ag287500	SoffiXsponR570.02Bg249600	SoffiXsponR570.02Cg278700	SoffiXsponR570_02Dg278400	SoffiXsponR570.02Eg251800	SoffiXsponR570.02Fg261700	SoffiXsponR570.02Gg182300	No Gene	No Gene	No Gene	Zm00001d043390	No Gene	Zm00001eb152510	No Gene	Pavag03G282800	Urofu.5G155300	No Gene	Seita.5G325300	Pahal.5G151900	-	-	Yes	Yes
PGSGS_109170	C4P7T2	PTHR24347	Sobic.003G302600	HORVU.MOREX.r3.3HG0290170	No Gene	TraesCS3B03G0842800	No Gene	No Gene	LOC_Os01g55440	No Gene	No Gene	No Gene	SoffiXsponR570.02Ag287600	SoffiXsponR570.02Bg249700	SoffiXsponR570.02Cg278800	SoffiXsponR570_02Dg278500	SoffiXsponR570.02Eg251900	SoffiXsponR570.02Fg261800	SoffiXsponR570.02Gg182400	No Gene	No Gene	No Gene	No Gene	No Gene	No Gene	No Gene	Pavag03G282900	Urofu.5G155000	Sevir.5G329100	Seita.5G325400	Pahal.5G151800	-	-	Yes	Yes
PGSGS_109180	C4P7T3	PTHR24347	Sobic.003G302800	HORVU.MOREX.r3.3HG0290180	TraesCS3A03G0710100	TraesCS3B03G0843100	TraesCS3D03G0679800	OsKitaake01g332700	LOC_Os01g55450	Bradi2g50440	Oropetium_20150105_12582	Chala.01G225900	SoffiXsponR570.02Ag287700	SoffiXsponR570.02Bg249900	SoffiXsponR570.02Cg279000	SoffiXsponR570_02Dg278600	SoffiXsponR570.02Eg252000	SoffiXsponR570.02Fg261900	SoffiXsponR570.02Gg182500	No Gene	Misin05G277100	Misin06G269000	Zm00001d043389	Zm00001d012697	Zm00001eb152500	Zm00001eb370550	Pavag03G283000	Urofu.5G154800	Sevir.5G329200	Seita.5G325500	Pahal.5G151600	Yes	Yes	-	Yes
PGSGS_109190	C5XKT4	PTHR13464	Sobic.003G302900	HORVU.MOREX.r3.3HG0290210	TraesCS3A03G0710200	TraesCS3B03G0843600	TraesCS3D03G0680100	OsKitaake01g332800	LOC_Os01g55490	Bradi2g50450	Oropetium_20150105_12584	Chala.01G226000	SoffiXsponR570.02Ag288000	SoffiXsponR570.02Bg250200	SoffiXsponR570.02Cg279100	SoffiXsponR570_02Dg278700	SoffiXsponR570.02Eg252100	SoffiXsponR570.02Fg262000	SoffiXsponR570.02Gg182600	No Gene	Misin05G277000	Misin06G269100	Zm00001d043387	Zm00001d012694	Zm00001eb152490	Zm00001eb370530	Pavag03G283300	Urofu.5G154700	Sevir.5G329300	Seita.5G325600	Pahal.5G151500	Yes	Yes	-	Yes
PGSGS_109200	C5XKT5	PTHR11119	Sobic.003G303000	HORVU.MOREX.r3.3HG0290220	TraesCS3A03G0710500	TraesCS3B03G0843700	TraesCS3D03G0680200	OsKitaake01g332900	LOC_Os01g55500	Bradi2g50460	Oropetium_20150105_12585	Chala.01G226100	SoffiXsponR570.02Ag288100	SoffiXsponR570.02Bg250300	SoffiXsponR570.02Cg279200	SoffiXsponR570_02Dg278800	SoffiXsponR570.02Eg252200	SoffiXsponR570.02Fg262100	SoffiXsponR570.02Gg182700	No Gene	Misin05G276900	Misin06G269200	No Gene	Zm00001d012693	No Gene	Zm00001eb370520	Pavag03G283400	Urofu.5G154600	Sevir.5G329400	Seita.5G325700	Pahal.5G151400	Yes	Yes	-	Yes
PGSGS_109210	C5XKT6	PTHR11886	Sobic.003G303100	HORVU.MOREX.r3.3HG0290240	TraesCS3A03G0710700	TraesCS3B03G0844100	TraesCS3D03G0680300	OsKitaake01g333000	LOC_Os01g55510	Bradi2g50470	No Gene	Chala.01G226200	SoffiXsponR570.02Ag288200	SoffiXsponR570.02Bg250400	SoffiXsponR570.02Cg279300	SoffiXsponR570_02Dg278900	SoffiXsponR570.02Eg252300	SoffiXsponR570.02Fg262200	SoffiXsponR570.02Gg182800	No Gene	Misin05G276800	Misin06G269300	Zm00001d043386	No Gene	Zm00001eb152480	No Gene	Pavag03G283500	Urofu.5G154500	Sevir.5G329500	Seita.5G325800	Pahal.5G151300	Yes	-	-	Yes
PGSGS_109220	C5XKT7	PTHR33101	Sobic.003G303200	HORVU.MOREX.r3.3HG0290250	TraesCS3A03G0710800	TraesCS3B03G0844200	TraesCS3D03G0680500	OsKitaake01g333100	LOC_Os01g55520	Bradi2g50490	Oropetium_20150105_12586	Chala.01G226300	SoffiXsponR570.02Ag288300	SoffiXsponR570.02Bg250500	SoffiXsponR570.02Cg279400	SoffiXsponR570_02Dg279000	SoffiXsponR570.02Eg252400	SoffiXsponR570.02Fg262300	SoffiXsponR570.02Gg182900	No Gene	Misin05G276700	Misin06G269400	Zm00001d043383	No Gene	Zm00001eb152460	No Gene	Pavag03G283600	Urofu.5G154400	Sevir.5G329600	Seita.5G325900	Pahal.5G151200	Yes	Yes	-	Yes
PGSGS_109230	Null	Null	Sobic.003G303300	HORVU.MOREX.r3.3HG0290290	TraesCS3A03G0710900	TraesCS3B03G0844300	No Gene	OsKitaake01g333300	LOC_Os01g55540	Bradi2g50500	Oropetium_20150105_12587	Chala.01G226400	SoffiXsponR570.02Ag288400	SoffiXsponR570.02Bg250600	SoffiXsponR570.02Cg279500	SoffiXsponR570_02Dg279100	SoffiXsponR570.02Eg252500	SoffiXsponR570.02Fg262400	SoffiXsponR570.02Gg183000	No Gene	Misin05G276600	Misin06G269500	Zm00001d043382	No Gene	Zm00001eb152450	No Gene	Pavag03G283700	Urofu.5G154300	Sevir.5G329700	Seita.5G326000	Pahal.5G151100	Yes	Yes	-	Yes
PGSGS_109240	Null	Null	Sobic.003G303500	HORVU.MOREX.r3.3HG0290300	TraesCS3A03G0711000	TraesCS3B03G0844400	TraesCS3D03G0680800	OsKitaake01g333400	LOC_Os01g55549	Bradi2g50510	Oropetium_20150105_12589	Chala.01G226500	SoffiXsponR570.02Ag288500	SoffiXsponR570.02Bg250700	SoffiXsponR570.02Cg279600	SoffiXsponR570_02Dg279200	SoffiXsponR570.02Eg252600	SoffiXsponR570.02Fg262500	SoffiXsponR570.02Gg183200	No Gene	Misin05G276400	Misin06G269600	No Gene	No Gene	No Gene	No Gene	Pavag03G283800	Urofu.5G154100	Sevir.5G329800	Seita.5G326100	Pahal.5G150600	-	-	Yes	Yes
PGSGS_109250	C5XKT9	PTHR10460	Sobic.003G303600	HORVU.MOREX.r3.3HG0290340	TraesCS3A03G0711400	TraesCS3B03G0845000	TraesCS3D03G0681700	OsKitaake01g333500	LOC_Os01g55560	Bradi2g50520	Oropetium_20150105_12590	Chala.01G226600	SoffiXsponR570.02Ag288600	SoffiXsponR570.02Bg250800	SoffiXsponR570.02Cg279700	SoffiXsponR570_02Dg279300	SoffiXsponR570.02Eg252700	SoffiXsponR570.02Fg262600	SoffiXsponR570.02Gg183300	No Gene	Misin05G276300	Misin06G269700	No Gene	Zm00001d012690	No Gene	Zm00001eb370490	Pavag03G283900	Urofu.5G153900	Sevir.5G329900	Seita.5G326200	Pahal.5G150500	Yes	Yes	-	Yes
PGSGS_109260	Null	Null	Sobic.003G303700	No Gene	TraesCS3A03G0711600	TraesCS3B03G0845400	TraesCS3D03G0681800	OsKitaake01g333600	LOC_Os01g55570	Bradi2g50526	No Gene	Chala.01G226700	SoffiXsponR570.02Ag288700	SoffiXsponR570.02Bg250900	SoffiXsponR570.02Cg279800	SoffiXsponR570_02Dg279400	SoffiXsponR570.02Eg252800	SoffiXsponR570.02Fg262700	SoffiXsponR570.02Gg183400	No Gene	Misin05G276200	Misin06G269800	No Gene	Zm00001d012689	No Gene	Zm00001eb370480	Pavag03G284000	Urofu.5G153800	Sevir.5G330100	Seita.5G326400	Pahal.5G150400	-	-	Yes	Yes
PGSGS_109270	C5XKU1	PTHR12446	Sobic.003G303800	HORVU.MOREX.r3.3HG0290510	TraesCS3A03G0711700	TraesCS3B03G0845500	TraesCS3D03G0681900	OsKitaake01g333700	LOC_Os01g55580	Bradi2g50540	Oropetium_20150105_12592	Chala.01G226800	SoffiXsponR570.02Ag288800	SoffiXsponR570.02Bg251000	SoffiXsponR570.02Cg279900	SoffiXsponR570_02Dg279500	SoffiXsponR570.02Eg252900	SoffiXsponR570.02Fg262800	SoffiXsponR570.02Gg183500	No Gene	Misin05G276100	Misin06G269900	Zm00001d043378	Zm00001d012688	Zm00001eb152420	Zm00001eb370470	Pavag03G284100	Urofu.5G153700	Sevir.5G330200	Seita.5G326500	Pahal.5G150300	Yes	Yes	-	Yes
PGSGS_109280	Null	Null	Sobic.003G303900	HORVU.MOREX.r3.3HG0290580	TraesCS3A03G0712100	TraesCS3B03G0845700	TraesCS3D03G0682400	OsKitaake01g333900	LOC_Os01g55590	Bradi2g50557	Oropetium_20150105_12593	Chala.01G227000	SoffiXsponR570.02Ag289000	SoffiXsponR570.02Bg251200	SoffiXsponR570.02Cg280100	SoffiXsponR570_02Dg279600	SoffiXsponR570.02Eg253000	SoffiXsponR570.02Fg262900	SoffiXsponR570.02Gg183600	No Gene	Misin05G276000	Misin06G270000	Zm00001d043376	No Gene	Zm00001eb152410	No Gene	Pavag03G284200	Urofu.5G153500	Sevir.5G330400	Seita.5G326700	Pahal.5G150100	Yes	Yes	-	Yes
PGSGS_109290	C5XKU2	PTHR11654	Sobic.003G304000	HORVU.MOREX.r3.3HG0290590	TraesCS3A03G0712400	TraesCS3B03G0846000	No Gene	OsKitaake01g334000	LOC_Os01g55600	Bradi2g50570	No Gene	Chala.01G227100	SoffiXsponR570.02Ag289100	SoffiXsponR570.02Bg251300	SoffiXsponR570.02Cg280200	SoffiXsponR570_02Dg279700	SoffiXsponR570.02Eg253100	SoffiXsponR570.02Fg263000	SoffiXsponR570.02Gg183700	No Gene	Misin05G275900	Misin06G270100	Zm00001d043375	No Gene	Zm00001eb152400	No Gene	Pavag03G284300	Urofu.5G153400	Sevir.5G330500	Seita.5G326800	Pahal.5G150000	Yes	-	-	Yes
PGSGS_109300	C5XKU3	PTHR11654	Sobic.003G304100	HORVU.MOREX.r3.3HG0290630	TraesCS3A03G0712500	TraesCS3B03G0846100	TraesCS3D03G0682500	OsKitaake01g334100	LOC_Os01g55610	Bradi2g50580	No Gene	Chala.01G227200	SoffiXsponR570.02Ag289200	SoffiXsponR570.02Bg251400	No Gene	SoffiXsponR570_02Dg279800	SoffiXsponR570.02Eg253200	SoffiXsponR570.02Fg263100	SoffiXsponR570.02Gg183800	No Gene	Misin05G275800	Misin06G270200	Zm00001d043374	No Gene	Zm00001eb152390	No Gene	Pavag03G284400	Urofu.5G153300	Sevir.5G330700	Seita.5G326900	Pahal.5G149900	Yes	-	-	Yes
PGSGS_109310	C5XKU4	PTHR14226	Sobic.003G304200	HORVU.MOREX.r3.3HG0290780	TraesCS3A03G0713400	TraesCS3B03G0847200	TraesCS3D03G0683600	OsKitaake01g334400	LOC_Os01g55650	Bradi2g50610	Oropetium_20150105_12595	Chala.01G227300	SoffiXsponR570.02Ag289300	SoffiXsponR570.02Bg251600	SoffiXsponR570.02Cg280400	SoffiXsponR570_02Dg280000	SoffiXsponR570.02Eg253300	SoffiXsponR570.02Fg263200	SoffiXsponR570.02Gg183900	No Gene	Misin05G275600	Misin06G270300	No Gene	Zm00001d012687	No Gene	Zm00001eb370460	Pavag03G284500	Urofu.5G153200	Sevir.5G330800	Seita.5G327000	Pahal.5G149700	Yes	Yes	-	Yes
PGSGS_109320	C5XKU5	PTHR36809	Sobic.003G304300	HORVU.MOREX.r3.3HG0290790	TraesCS3A03G0713600	TraesCS3B03G0847600	TraesCS3D03G0683900	OsKitaake01g334500	LOC_Os01g55670	Bradi2g50620	Oropetium_20150105_12596	Chala.01G227400	SoffiXsponR570.02Ag289400	SoffiXsponR570.02Bg251700	SoffiXsponR570.02Cg280500	SoffiXsponR570_02Dg280100	SoffiXsponR570.02Eg253400	SoffiXsponR570.02Fg263300	SoffiXsponR570.02Gg184000	No Gene	Misin05G279200	Misin06G270400	No Gene	Zm00001d012686	No Gene	Zm00001eb370450	Pavag03G284600	Urofu.5G153100	Sevir.5G330900	Seita.5G327100	Pahal.5G149600	Yes	Yes	-	Yes
PGSGS_109330	C5XKU6	PTHR12210	Sobic.003G304400	HORVU.MOREX.r3.3HG0290820	TraesCS3A03G0713700	TraesCS3B03G0847700	TraesCS3D03G0684000	OsKitaake01g334600	LOC_Os01g55700	Bradi2g50630	Oropetium_20150105_12597	Chala.01G227500	SoffiXsponR570.02Ag289500	SoffiXsponR570.02Bg251800	SoffiXsponR570.02Cg280600	SoffiXsponR570_02Dg280200	SoffiXsponR570.02Eg253500	SoffiXsponR570.02Fg263400	SoffiXsponR570.02Gg184100	No Gene	Misin05G279300	Misin06G270500	No Gene	Zm00001d012685	No Gene	Zm00001eb370440	Pavag03G284700	Urofu.5G153000	Sevir.5G331000	Seita.5G327200	Pahal.5G149500	Yes	Yes	-	Yes
PGSGS_109340	C5XKU7	PTHR34125	Sobic.003G304500	HORVU.MOREX.r3.3HG0290860	TraesCS3A03G0713800	TraesCS3B03G0847800	TraesCS3D03G0684100	OsKitaake01g334900	LOC_Os01g55720	Bradi2g50650	Oropetium_20150105_12598	Chala.01G227700	SoffiXsponR570.02Ag289600	SoffiXsponR570.02Bg251900	SoffiXsponR570.02Cg280700	SoffiXsponR570_02Dg280300	SoffiXsponR570.02Eg253600	SoffiXsponR570.02Fg263500	SoffiXsponR570.02Gg184200	No Gene	No Gene	No Gene	Zm00001d043371	Zm00001d012684	Zm00001eb152370	Zm00001eb370430	Pavag03G284800	Urofu.5G152900	Sevir.5G331100	Seita.5G327300	Pahal.5G149400	Yes	-	-	Yes
PGSGS_109350	C5XKU8	PTHR31682	Sobic.003G304600	HORVU.MOREX.r3.3HG0290880	TraesCS3A03G0713900	TraesCS3B03G0848000	TraesCS3D03G0684200	No Gene	No Gene	Bradi2g50660	Oropetium_20150105_12599	Chala.01G227800	SoffiXsponR570.02Ag289700	SoffiXsponR570.02Bg252000	SoffiXsponR570.02Cg280800	SoffiXsponR570_02Dg280400	SoffiXsponR570.02Eg253700	SoffiXsponR570.02Fg263600	SoffiXsponR570.02Gg184300	No Gene	Misin05G279400	Misin06G270600	No Gene	No Gene	No Gene	No Gene	Pavag03G284900	No Gene	No Gene	No Gene	No Gene	-	-	Yes	Yes
PGSGS_109360	C5XKU9	PTHR22876	Sobic.003G304700	HORVU.MOREX.r3.3HG0290890	TraesCS3A03G0714000	TraesCS3B03G0848200	TraesCS3D03G0684400	OsKitaake01g335000	LOC_Os01g55730	Bradi2g50670	Oropetium_20150105_12600	Chala.01G227900	SoffiXsponR570.02Ag289900	SoffiXsponR570.02Bg252800	SoffiXsponR570.02Cg280900	SoffiXsponR570_02Dg280500	SoffiXsponR570.02Eg253800	SoffiXsponR570.02Fg263700	SoffiXsponR570.02Gg184400	No Gene	Misin05G279500	Misin06G270700	Zm00001d043370	No Gene	Zm00001eb152360	No Gene	Pavag03G285000	Urofu.5G152800	Sevir.5G331200	Seita.5G327400	Pahal.5G149300	Yes	Yes	-	Yes
PGSGS_109370	C5XKV0	PTHR22936	Sobic.003G304800	HORVU.MOREX.r3.3HG0290900	TraesCS3A03G0715000	TraesCS3B03G0848400	TraesCS3D03G0684500	OsKitaake01g335100	LOC_Os01g55740	Bradi2g50680	Oropetium_20150105_12601	Chala.01G228000	SoffiXsponR570.02Ag290000	SoffiXsponR570.02Bg252900	SoffiXsponR570.02Cg281000	SoffiXsponR570_02Dg280600	SoffiXsponR570.02Eg253900	SoffiXsponR570.02Fg263800	No Gene	No Gene	Misin05G279600	Misin06G270800	No Gene	Zm00001d012681	No Gene	Zm00001eb370410	Pavag03G285100	Urofu.5G152700	Sevir.5G331300	Seita.5G327500	Pahal.5G149200	Yes	Yes	-	Yes
PGSGS_109380	C5XKV1	PTHR31072	Sobic.003G305000	HORVU.MOREX.r3.3HG0290910	TraesCS3A03G0715100	TraesCS3B03G0849100	TraesCS3D03G0684800	OsKitaake01g335200	LOC_Os01g55750	Bradi2g50687	Oropetium_20150105_12603	Chala.01G228100	SoffiXsponR570.02Ag290100	SoffiXsponR570.02Bg253000	SoffiXsponR570.02Cg281100	SoffiXsponR570_02Dg280700	SoffiXsponR570.02Eg254000	SoffiXsponR570.02Fg263900	SoffiXsponR570.02Gg184500	No Gene	Misin05G279700	Misin06G270900	Zm00001d043368	No Gene	Zm00001eb152350	No Gene	Pavag03G285200	Urofu.5G152600	Sevir.5G331400	Seita.5G327600	Pahal.5G149100	Yes	Yes	-	Yes
PGSGS_109390	C5XKV2	PTHR36391	Sobic.003G305100	HORVU.MOREX.r3.3HG0290920	TraesCS3A03G0715200	TraesCS3B03G0849300	TraesCS3D03G0685200	OsKitaake01g335300	LOC_Os01g55770	Bradi2g50698	Oropetium_20150105_12606	Chala.01G228300	SoffiXsponR570.02Ag290200	SoffiXsponR570.02Bg253100	SoffiXsponR570.02Cg281200	SoffiXsponR570_02Dg280800	SoffiXsponR570.02Eg254100	SoffiXsponR570.02Fg264000	SoffiXsponR570.02Gg184600	No Gene	Misin05G279800	Misin06G271000	Zm00001d043367	Zm00001d012679	Zm00001eb152340	Zm00001eb370380	Pavag03G285300	Urofu.5G152500	Sevir.5G331500	Seita.5G327700	Pahal.5G149000	Yes	Yes	-	Yes
PGSGS_109400	C5XKV3	PTHR23344	Sobic.003G305200	HORVU.MOREX.r3.3HG0290940	TraesCS3A03G0715500	TraesCS3B03G0849400	TraesCS3D03G0685300	OsKitaake01g335600	LOC_Os01g55780	Bradi2g50710	Oropetium_20150105_12607	Chala.01G228400	SoffiXsponR570.02Ag290300	SoffiXsponR570.02Bg253300	SoffiXsponR570.02Cg281300	SoffiXsponR570_02Dg280900	SoffiXsponR570.02Eg254200	SoffiXsponR570.02Fg264100	SoffiXsponR570.02Gg184800	No Gene	Misin05G279900	Misin06G271100	No Gene	Zm00001d012677	No Gene	Zm00001eb370370	Pavag03G285400	Urofu.5G152400	Sevir.5G331600	Seita.5G327800	Pahal.5G148900	Yes	Yes	-	Yes
PGSGS_109410	Null	Null	Sobic.003G305300	HORVU.MOREX.r3.3HG0290950	No Gene	TraesCS3B03G0849500	No Gene	OsKitaake01g335700	No Gene	Bradi2g50721	Oropetium_20150105_12608	Chala.01G228500	SoffiXsponR570.02Ag290400	SoffiXsponR570.02Bg253400	SoffiXsponR570.02Cg281400	SoffiXsponR570_02Dg281000	SoffiXsponR570.02Eg254300	SoffiXsponR570.02Fg264200	SoffiXsponR570.02Gg184900	No Gene	Misin05G280000	Misin06G271200	Zm00001d043366	No Gene	No Gene	No Gene	Pavag03G285500	Urofu.5G152300	Sevir.5G331700	Seita.5G327900	Pahal.5G148800	-	-	Yes	Yes
PGSGS_109420	Null	Null	Sobic.003G305400	HORVU.MOREX.r3.3HG0290960	TraesCS3A03G0715800	TraesCS3B03G0849600	TraesCS3D03G0685500	OsKitaake01g335800	LOC_Os01g55799	Bradi2g50730	Oropetium_20150105_12609	Chala.01G228600	SoffiXsponR570.02Ag290500	SoffiXsponR570.02Bg253500	SoffiXsponR570.02Cg281500	SoffiXsponR570_02Dg281100	SoffiXsponR570.02Eg254400	SoffiXsponR570.02Fg264300	SoffiXsponR570.02Gg185000	No Gene	Misin05G280100	Misin06G271300	Zm00001d043365	No Gene	Zm00001eb152320	No Gene	Pavag03G285500	Urofu.5G152200	Sevir.5G331800	Seita.5G328000	Pahal.5G148700	Yes	Yes	-	Yes
PGSGS_109430	C5XKV6	PTHR31300	Sobic.003G305500	HORVU.MOREX.r3.3HG0290970	TraesCS3A03G0716000	TraesCS3B03G0849800	TraesCS3D03G0685600	OsKitaake01g335900	LOC_Os01g55795	Bradi2g50740	Oropetium_20150105_12610	Chala.01G228700	SoffiXsponR570.02Ag290600	SoffiXsponR570.02Bg253600	SoffiXsponR570.02Cg281600	SoffiXsponR570_02Dg281200	SoffiXsponR570.02Eg254500	SoffiXsponR570.02Fg264400	SoffiXsponR570.02Gg185100	No Gene	No Gene	Misin06G271400	No Gene	Zm00001d012676	No Gene	Zm00001eb370340	Pavag03G285600	Urofu.5G152100	Sevir.5G331900	Seita.5G328100	Pahal.5G148600	Yes	Yes	-	Yes
PGSGS_109440	C5XKV7	PTHR32227	Sobic.003G305601	HORVU.MOREX.r3.3HG0291030	TraesCS3A03G0716100	TraesCS3B03G0850100	TraesCS3D03G0686200	OsKitaake01g336000	LOC_Os01g55820	Bradi2g50750	Oropetium_20150105_12611	Chala.01G228800	SoffiXsponR570.02Ag290700	SoffiXsponR570.02Bg253700	SoffiXsponR570.02Cg281700	SoffiXsponR570_02Dg281300	SoffiXsponR570.02Eg254600	SoffiXsponR570.02Fg264500	SoffiXsponR570.02Gg185200	No Gene	Misin05G280200	Misin06G271500	Zm00001d043361	No Gene	Zm00001eb152300	No Gene	Pavag03G285700	Urofu.5G152000	Sevir.5G332000	Seita.5G328200	Pahal.5G148500	Yes	Yes	-	Yes
PGSGS_109450	C5XKV8	PTHR11260	Sobic.003G305700	HORVU.MOREX.r3.3HG0291100	TraesCS3A03G0716200	TraesCS3B03G0850700	TraesCS3D03G0686600	OsKitaake01g336100	LOC_Os01g55830	Bradi2g50760	Oropetium_20150105_12612	Chala.01G228900	SoffiXsponR570.02Ag290900	SoffiXsponR570.02Bg253900	No Gene	SoffiXsponR570_02Dg281400	SoffiXsponR570.02Eg254700	SoffiXsponR570.02Fg264600	SoffiXsponR570.02Gg185300	No Gene	Misin05G280300	Misin06G271600	No Gene	Zm00001d012675	No Gene	Zm00001eb370330	Pavag03G285800	Urofu.5G151900	Sevir.5G332100	Seita.5G328300	Pahal.5G148400	Yes	Yes	-	Yes
PGSGS_109460	C5XKV9	PTHR34359	Sobic.003G305800	No Gene	No Gene	No Gene	No Gene	OsKitaake01g336200	LOC_Os01g55850	No Gene	No Gene	Chala.01G229100	No Gene	No Gene	SoffiXsponR570.02Cg281800	SoffiXsponR570_02Dg281500	No Gene	No Gene	No Gene	No Gene	No Gene	No Gene	Zm00001d043359	No Gene	Zm00001eb152280	No Gene	Pavag03G285900	Urofu.5G151700	Sevir.5G332200	Seita.5G328400	Pahal.5G148300	-	-	Yes	Yes
PGSGS_109470	C5XKW0	PTHR16255	Sobic.003G305900	HORVU.MOREX.r3.3HG0291130	TraesCS3A03G0716800	TraesCS3B03G0850800	TraesCS3D03G0686700	OsKitaake01g336300	LOC_Os01g55860	Bradi2g50770	Oropetium_20150105_12613	Chala.01G229400	SoffiXsponR570.02Ag291000	SoffiXsponR570.02Bg254000	SoffiXsponR570.02Cg281900	SoffiXsponR570_02Dg281600	SoffiXsponR570.02Eg254900	SoffiXsponR570.02Fg264700	SoffiXsponR570.02Gg185400	No Gene	Misin05G280500	No Gene	Zm00001d043358	No Gene	Zm00001eb152270	No Gene	Pavag03G286000	Urofu.5G151600	Sevir.5G332300	Seita.5G328500	Pahal.5G148200	Yes	Yes	-	Yes
PGSGS_109480	C5XKW1	PTHR33021	Sobic.003G306000	HORVU.MOREX.r3.3HG0291150	TraesCS3A03G0716900	TraesCS3B03G0850900	TraesCS3D03G0686800	No Gene	No Gene	Bradi2g50790	Oropetium_20150105_12614	Chala.01G229500	SoffiXsponR570.02Ag291100	SoffiXsponR570.02Bg254100	No Gene	SoffiXsponR570_02Dg281700	SoffiXsponR570.02Eg255000	No Gene	No Gene	No Gene	Misin05G280600	Misin06G271700	Zm00001d043357	No Gene	Zm00001eb152260	No Gene	No Gene	Urofu.5G151500	Sevir.5G332400	Seita.5G328600	Pahal.5G148100	-	-	Yes	Yes
PGSGS_109490	C5XKW2	PTHR21145	Sobic.003G306100	HORVU.MOREX.r3.3HG0291160	TraesCS3A03G0717000	TraesCS3B03G0851300	TraesCS3D03G0686900	OsKitaake01g336400	LOC_Os01g55870	Bradi2g50800	Oropetium_20150105_12615	Chala.01G229600	SoffiXsponR570.02Ag291200	SoffiXsponR570.02Bg254200	SoffiXsponR570.02Cg282000	SoffiXsponR570_02Dg281800	SoffiXsponR570.02Eg255200	SoffiXsponR570.02Fg264800	SoffiXsponR570.02Gg185500	No Gene	Misin05G280700	Misin06G271800	Zm00001d043356	Zm00001d012674	Zm00001eb152250	Zm00001eb370320	Pavag03G286100	Urofu.5G151400	Sevir.5G332600	Seita.5G328800	Pahal.5G148000	Yes	Yes	-	Yes
PGSGS_109500	Null	Null	Sobic.003G306200	HORVU.MOREX.r3.3HG0291170	TraesCS3A03G0717400	TraesCS3B03G0851600	TraesCS3D03G0687100	OsKitaake01g336500	LOC_Os01g55880	Bradi2g50810	Oropetium_20150105_12617	Chala.01G229700	SoffiXsponR570.02Ag291300	SoffiXsponR570.02Bg254300	SoffiXsponR570.02Cg282100	SoffiXsponR570_02Dg281900	SoffiXsponR570.02Eg255300	SoffiXsponR570.02Fg264900	SoffiXsponR570.02Gg185600	No Gene	Misin05G280800	Misin06G271900	No Gene	Zm00001d012673	No Gene	Zm00001eb370310	Pavag03G286200	Urofu.5G151000	Sevir.5G332900	Seita.5G329200	Pahal.5G147800	Yes	Yes	-	Yes
PGSGS_109510	C5XKW3	PTHR11063	Sobic.003G306300	HORVU.MOREX.r3.3HG0291190	TraesCS3A03G0717500	TraesCS3B03G0851700	TraesCS3D03G0687300	OsKitaake01g336700	LOC_Os01g55890	Bradi2g50820	Oropetium_20150105_12618	Chala.01G229800	SoffiXsponR570.02Ag291400	SoffiXsponR570.02Bg254400	SoffiXsponR570.02Cg282200	SoffiXsponR570_02Dg282000	SoffiXsponR570.02Eg255400	SoffiXsponR570.02Fg265000	SoffiXsponR570.02Gg185700	No Gene	Misin05G280900	Misin06G272000	Zm00001d043353	No Gene	No Gene	Zm00001eb370300	Pavag03G286300	Urofu.5G150900	Sevir.5G333000	Seita.5G329300	Pahal.5G147700	Yes	Yes	-	Yes
PGSGS_109520	Null	Null	Sobic.003G306400	HORVU.MOREX.r3.3HG0291200	TraesCS3A03G0717700	TraesCS3B03G0851800	TraesCS3D03G0687400	OsKitaake01g336800	LOC_Os01g55900	Bradi2g50830	Oropetium_20150105_12619	Chala.01G229900	SoffiXsponR570.02Ag291500	SoffiXsponR570.02Bg254500	SoffiXsponR570.02Cg282400	SoffiXsponR570_02Dg282100	SoffiXsponR570.02Eg255500	SoffiXsponR570.02Fg265100	SoffiXsponR570.02Gg185800	No Gene	Misin05G281000	Misin06G272100	Zm00001d043352	No Gene	Zm00001eb152210	No Gene	Pavag03G286400	Urofu.5G150800	Sevir.5G333100	Seita.5G329400	Pahal.5G147600	Yes	Yes	-	Yes
PGSGS_109530	C5XKW5	PTHR31901	Sobic.003G306500	HORVU.MOREX.r3.3HG0291280	TraesCS3A03G0718700	TraesCS3B03G0852000	TraesCS3D03G0687600	OsKitaake01g336900	LOC_Os01g55940	Bradi2g50840	Oropetium_20150105_12621	Chala.01G230000	SoffiXsponR570.02Ag291600	SoffiXsponR570.02Bg254600	SoffiXsponR570.02Cg282500	SoffiXsponR570_02Dg282200	SoffiXsponR570.02Eg255600	SoffiXsponR570.02Fg265200	SoffiXsponR570.02Gg185900	No Gene	Misin05G281100	No Gene	Zm00001d043350	No Gene	Zm00001eb152200	No Gene	Pavag03G286500	Urofu.5G150700	Sevir.5G333300	Seita.5G329500	Pahal.5G147500	Yes	Yes	-	Yes
PGSGS_109540	C5XKW6	PTHR31891	Sobic.003G306600	HORVU.MOREX.r3.3HG0291310	No Gene	No Gene	No Gene	No Gene	LOC_Os01g55950	No Gene	No Gene	Chala.01G230100	SoffiXsponR570.02Ag291700	SoffiXsponR570.02Bg254700	SoffiXsponR570.02Cg282600	SoffiXsponR570_02Dg282300	SoffiXsponR570.02Eg255900	SoffiXsponR570.02Fg265300	SoffiXsponR570.02Gg186000	No Gene	Misin05G281200	Misin06G272200	No Gene	No Gene	No Gene	No Gene	Pavag03G286600	Urofu.5G150600	Sevir.5G333500	Seita.5G329600	Pahal.5G147300	-	-	Yes	Yes
PGSGS_109550	C5XKW7	PTHR31891	Sobic.003G306700	HORVU.MOREX.r3.3HG0291310	TraesCS3A03G0718900	TraesCS3B03G0852200	TraesCS3D03G0687800	OsKitaake01g337000	LOC_Os01g55950	Bradi2g50850	Oropetium_20150105_12622	Chala.01G230100	SoffiXsponR570.02Ag291700	SoffiXsponR570.02Bg254800	SoffiXsponR570.02Cg282700	SoffiXsponR570_02Dg282500	SoffiXsponR570.02Eg255900	SoffiXsponR570.02Fg265400	SoffiXsponR570.02Gg186100	No Gene	Misin05G281400	Misin06G272200	Zm00001d043348	No Gene	Zm00001eb152190	Zm00001eb370290	Pavag03G286700	Urofu.5G150500	Sevir.5G333500	Seita.5G329600	Pahal.5G147300	Yes	Yes	-	Yes
PGSGS_109560	C5XKW8	PTHR24015	Sobic.003G306800	HORVU.MOREX.r3.3HG0291320	TraesCS3A03G0719000	TraesCS3B03G0852300	TraesCS3D03G0687900	OsKitaake01g337100	LOC_Os01g55960	Bradi2g50860	Oropetium_20150105_12623	Chala.01G230300	SoffiXsponR570.02Ag291800	SoffiXsponR570.02Bg254900	SoffiXsponR570.02Cg282800	SoffiXsponR570_02Dg282600	SoffiXsponR570.02Eg256000	SoffiXsponR570.02Fg265500	SoffiXsponR570.02Gg186200	No Gene	Misin05G281500	Misin06G272300	No Gene	Zm00001d012672	No Gene	Zm00001eb370280	Pavag03G286800	Urofu.5G150400	Sevir.5G333600	Seita.5G329700	Pahal.5G147200	Yes	Yes	-	Yes
PGSGS_109570	C5XKW9	PTHR11086	Sobic.003G306900	HORVU.MOREX.r3.3HG0291340	TraesCS3A03G0719100	TraesCS3B03G0852600	TraesCS3D03G0688000	OsKitaake01g337200	LOC_Os01g55974	Bradi2g50870	Oropetium_20150105_12624	Chala.01G230400	SoffiXsponR570.02Ag291900	SoffiXsponR570.02Bg255000	SoffiXsponR570.02Cg282900	SoffiXsponR570_02Dg282700	SoffiXsponR570.02Eg256100	SoffiXsponR570.02Fg265600	No Gene	No Gene	Misin05G281600	Misin06G272400	No Gene	Zm00001d012671	No Gene	Zm00001eb370270	Pavag03G286900	No Gene	No Gene	No Gene	Pahal.5G147100	-	-	Yes	Yes
PGSGS_109580	C5XKX0	PTHR24012	Sobic.003G307000	HORVU.MOREX.r3.3HG0291360	TraesCS3A03G0719300	TraesCS3B03G0852700	TraesCS3D03G0688100	OsKitaake01g337300	LOC_Os01g56000	Bradi2g50890	Oropetium_20150105_12625	Chala.01G230500	SoffiXsponR570.02Ag292000	SoffiXsponR570.02Bg255100	SoffiXsponR570.02Cg283000	SoffiXsponR570_02Dg282800	SoffiXsponR570.02Eg256200	SoffiXsponR570.02Fg265700	SoffiXsponR570.02Gg186300	No Gene	Misin05G281700	Misin06G272500	Zm00001d043347	No Gene	Zm00001eb152180	No Gene	Pavag03G287000	Urofu.5G150300	Sevir.5G333700	Seita.5G329800	Pahal.5G147000	Yes	Yes	-	Yes
PGSGS_109590	C5XKX2	PTHR11461	Sobic.003G307100	HORVU.MOREX.r3.3HG0291370	TraesCS3A03G0719400	TraesCS3B03G0852800	TraesCS3D03G0688200	OsKitaake01g337400	LOC_Os01g56010	Bradi2g50900	Oropetium_20150105_12626	Chala.01G230600	No Gene	SoffiXsponR570.02Bg255200	SoffiXsponR570.02Cg286300	No Gene	No Gene	No Gene	SoffiXsponR570.02Gg186400	No Gene	Misin05G282200	Misin06G273600	No Gene	No Gene	No Gene	No Gene	Pavag03G287100	Urofu.5G150200	Sevir.5G333800	Seita.5G329900	Pahal.5G146800	-	-	Yes	Yes
PGSGS_109600	C5XKX3	PTHR34775	Sobic.003G307200	No Gene	No Gene	TraesCS3B03G0853200	No Gene	No Gene	No Gene	Bradi2g50910	Oropetium_20150105_12627	Chala.01G230700	SoffiXsponR570.02Ag292200	SoffiXsponR570.02Bg255300	SoffiXsponR570.02Cg283200	SoffiXsponR570_02Dg283100	SoffiXsponR570.02Eg256500	SoffiXsponR570.02Fg265900	SoffiXsponR570.02Gg186500	No Gene	No Gene	Misin06G273700	No Gene	Zm00001d012670	No Gene	Zm00001eb370260	Pavag03G287200	Urofu.5G150100	Sevir.5G334100	Seita.5G330200	Pahal.5G146700	-	Yes	-	Yes
PGSGS_109610	C5XKX4	PTHR10891	Sobic.003G307400	HORVU.MOREX.r3.3HG0291390	TraesCS3A03G0719700	TraesCS3B03G0853600	TraesCS3D03G0688400	OsKitaake01g337600	LOC_Os01g56030	Bradi2g50920	Oropetium_20150105_12628	Chala.01G230800	SoffiXsponR570.02Ag292300	SoffiXsponR570.02Bg255400	SoffiXsponR570.02Cg283300	SoffiXsponR570_02Dg283200	SoffiXsponR570.02Eg256600	SoffiXsponR570.02Fg266000	SoffiXsponR570.02Gg186600	No Gene	Misin05G282500	Misin06G273800	Zm00001d043346	No Gene	Zm00001eb152170	No Gene	Pavag03G287500	Urofu.5G149900	Sevir.5G334200	Seita.5G330300	Pahal.5G146500	Yes	Yes	-	Yes
PGSGS_109620	C5XKX5	PTHR10634	Sobic.003G307500	No Gene	No Gene	No Gene	No Gene	OsKitaake01g337700	LOC_Os01g56040	No Gene	No Gene	No Gene	SoffiXsponR570.02Ag292400	SoffiXsponR570.02Bg255500	SoffiXsponR570.02Cg283400	SoffiXsponR570_02Dg283500	SoffiXsponR570.02Eg256700	SoffiXsponR570.02Fg266100	SoffiXsponR570.02Gg186700	No Gene	Misin05G282600	Misin06G273300	No Gene	No Gene	No Gene	No Gene	Pavag03G287600	Urofu.5G149800	Sevir.5G334300	Seita.5G330400	Pahal.5G146400	-	-	Yes	Yes
PGSGS_109630	Null	Null	Sobic.003G307600	HORVU.MOREX.r3.3HG0291400	TraesCS3A03G0720200	TraesCS3B03G0853900	TraesCS3D03G0688500	OsKitaake01g337800	LOC_Os01g56050	Bradi2g50927	Oropetium_20150105_12633	Chala.01G230900	No Gene	SoffiXsponR570.02Bg255600	SoffiXsponR570.02Cg283500	SoffiXsponR570_02Dg283600	SoffiXsponR570.02Eg256800	SoffiXsponR570.02Fg266200	SoffiXsponR570.02Gg186800	No Gene	Misin05G282700	Misin06G274000	No Gene	Zm00001d012663	No Gene	Zm00001eb370200	No Gene	Urofu.5G149700	Sevir.5G334400	Seita.5G330500	Pahal.5G146300	Yes	-	-	Yes
PGSGS_109640	C5XKX7	PTHR12313	Sobic.003G307700	HORVU.MOREX.r3.3HG0291410	No Gene	TraesCS3B03G0854000	TraesCS3D03G0688700	OsKitaake01g337900	LOC_Os01g56070	Bradi2g50940	Oropetium_20150105_12632	Chala.01G231000	SoffiXsponR570.02Ag292500	SoffiXsponR570.02Bg255700	SoffiXsponR570.02Cg283600	SoffiXsponR570_02Dg283700	SoffiXsponR570.02Eg256900	SoffiXsponR570.02Fg266300	SoffiXsponR570.02Gg186900	No Gene	Misin05G282800	Misin06G274100	Zm00001d043339	Zm00001d012664	Zm00001eb152120	Zm00001eb370210	Pavag03G287700	Urofu.5G149600	Sevir.5G334500	Seita.5G330600	Pahal.5G146200	Yes	Yes	-	Yes
PGSGS_109650	Null	Null	Sobic.003G307801	HORVU.MOREX.r3.3HG0291430	TraesCS3A03G0720400	TraesCS3B03G0854700	TraesCS3D03G0689500	OsKitaake01g337966	LOC_Os01g56080	Bradi2g50950	Oropetium_20150105_12631	Chala.01G231100	SoffiXsponR570.02Ag292600	SoffiXsponR570.02Bg255900	SoffiXsponR570.02Cg283700	SoffiXsponR570_02Dg283800	SoffiXsponR570.02Eg257100	SoffiXsponR570.02Fg266500	SoffiXsponR570.02Gg187100	No Gene	Misin05G283200	No Gene	Zm00001d043338	No Gene	Zm00001eb152110	No Gene	Pavag03G287800	Urofu.5G149500	Sevir.5G334600	Seita.5G330700	Pahal.5G145800	Yes	Yes	-	Yes
PGSGS_109660	C5XKX9	PTHR31923	Sobic.003G307900	HORVU.MOREX.r3.3HG0291450	TraesCS3A03G0720500	TraesCS3B03G0854800	TraesCS3D03G0689600	OsKitaake01g338100	LOC_Os01g56100	Bradi2g50960	Oropetium_20150105_12630	Chala.01G231200	SoffiXsponR570.02Ag292700	SoffiXsponR570.02Bg256000	SoffiXsponR570.02Cg283800	SoffiXsponR570_02Dg283900	SoffiXsponR570.02Eg257200	SoffiXsponR570.02Fg266600	SoffiXsponR570.02Gg187200	No Gene	Misin05G283100	Misin06G274200	No Gene	Zm00001d012665	No Gene	Zm00001eb370220	Pavag03G287900	Urofu.5G149400	Sevir.5G334700	Seita.5G330800	Pahal.5G145700	Yes	Yes	-	Yes
PGSGS_109670	C5XKY0	PTHR31283	Sobic.003G308000	No Gene	No Gene	No Gene	No Gene	No Gene	No Gene	No Gene	No Gene	Chala.01G231300	SoffiXsponR570.02Ag292900	SoffiXsponR570.02Bg256100	SoffiXsponR570.02Cg283900	SoffiXsponR570_02Dg284000	SoffiXsponR570.02Eg257300	SoffiXsponR570.02Fg266700	SoffiXsponR570.02Gg187300	No Gene	Misin05G283000	Misin06G274300	Zm00001d043337	No Gene	Zm00001eb152100	No Gene	Pavag03G288000	Urofu.5G149300	Sevir.5G334800	Seita.5G330900	Pahal.5G145601	-	-	Yes	Yes
PGSGS_109680	C5XKY1	PTHR32044	Sobic.003G308100	HORVU.MOREX.r3.3HG0291490	TraesCS3A03G0721600	TraesCS3B03G0856300	TraesCS3D03G0690700	OsKitaake01g338300	LOC_Os01g56130	Bradi2g50967	No Gene	Chala.01G231800	SoffiXsponR570.02Ag293000	SoffiXsponR570.02Bg256200	SoffiXsponR570.02Cg284000	SoffiXsponR570_02Dg284100	SoffiXsponR570.02Eg257400	SoffiXsponR570.02Fg266800	SoffiXsponR570.02Gg187400	No Gene	Misin05G282900	Misin06G274400	Zm00001d043336	Zm00001d012666	Zm00001eb152090	Zm00001eb370230	Pavag03G288100	Urofu.5G149200	Sevir.5G334900	Seita.5G331000	Pahal.5G145500	Yes	-	-	Yes
PGSGS_109690	Null	Null	Sobic.003G308200	HORVU.MOREX.r3.3HG0291570	TraesCS3A03G0721900	TraesCS3B03G0857100	TraesCS3D03G0690900	OsKitaake01g338400	LOC_Os01g56140	Bradi2g50990	Oropetium_20150105_12637	Chala.01G232100	SoffiXsponR570.02Ag293100	SoffiXsponR570.02Bg256300	SoffiXsponR570.02Cg284100	SoffiXsponR570_02Dg284200	SoffiXsponR570.02Eg257500	SoffiXsponR570.02Fg266900	SoffiXsponR570.02Gg187500	SoffiXsponR570.2os1g002600	Misin05G283300	Misin06G274500	Zm00001d043335	No Gene	Zm00001eb152080	No Gene	Pavag03G288200	Urofu.5G148800	Sevir.5G335100	Seita.5G331200	Pahal.5G145200	Yes	Yes	-	Yes
PGSGS_109700	C5XKY2	PTHR11010	Sobic.003G308300	HORVU.MOREX.r3.3HG0291580	No Gene	TraesCS3B03G0857400	TraesCS3D03G0691000	OsKitaake01g338500	LOC_Os01g56150	Bradi2g51000	Oropetium_20150105_12638	Chala.01G232200	SoffiXsponR570.02Ag293200	SoffiXsponR570.02Bg256400	SoffiXsponR570.02Cg284200	SoffiXsponR570_02Dg284300	SoffiXsponR570.02Eg257600	SoffiXsponR570.02Fg267000	SoffiXsponR570.02Gg187600	SoffiXsponR570.2os1g002500	Misin05G283400	Misin06G274700	No Gene	Zm00001d012667	No Gene	Zm00001eb370240	Pavag03G288300	Urofu.5G148700	Sevir.5G335200	Seita.5G331300	Pahal.5G145100	Yes	Yes	-	Yes
PGSGS_109710	C5XKY3	PTHR34454	Sobic.003G308400	HORVU.MOREX.r3.3HG0291590	TraesCS3A03G0722000	TraesCS3B03G0857600	TraesCS3D03G0691100	OsKitaake01g338700	LOC_Os01g56180	Bradi2g51010	Oropetium_20150105_12639	Chala.01G232300	SoffiXsponR570.02Ag293300	SoffiXsponR570.02Bg256500	SoffiXsponR570.02Cg284400	SoffiXsponR570_02Dg284500	SoffiXsponR570.02Eg257700	SoffiXsponR570.02Fg267100	SoffiXsponR570.02Gg187700	SoffiXsponR570.2os1g002400	Misin05G283500	Misin06G274800	No Gene	Zm00001d012662	No Gene	Zm00001eb370180	Pavag03G288400	Urofu.5G148600	Sevir.5G335300	Seita.5G331400	Pahal.5G145000	Yes	Yes	-	Yes
PGSGS_109720	C5XKY4	PTHR18934	Sobic.003G308500	HORVU.MOREX.r3.3HG0291600	TraesCS3A03G0722200	TraesCS3B03G0857800	TraesCS3D03G0691200	OsKitaake01g338800	No Gene	Bradi2g51017	Oropetium_20150105_12654	Chala.01G232400	SoffiXsponR570.02Ag293500	SoffiXsponR570.02Bg256700	SoffiXsponR570.02Cg284600	SoffiXsponR570_02Dg284700	SoffiXsponR570.02Eg257900	SoffiXsponR570.02Fg267300	SoffiXsponR570.02Gg187900	SoffiXsponR570.2os1g002200	Misin05G283700	Misin06G275000	No Gene	Zm00001d012661	No Gene	Zm00001eb370170	Pavag03G288500	Urofu.5G148500	Sevir.5G335400	Seita.5G331500	Pahal.5G144900	Yes	Yes	-	Yes
PGSGS_109730	C5XKY6	PTHR24413	Sobic.003G308700	HORVU.MOREX.r3.3HG0291620	TraesCS3A03G0722300	TraesCS3B03G0858000	TraesCS3D03G0691300	OsKitaake01g338900	LOC_Os01g56200	Bradi2g51030	Oropetium_20150105_12640	Chala.01G232500	SoffiXsponR570.02Ag293600	SoffiXsponR570.02Bg256800	SoffiXsponR570.02Cg284700	SoffiXsponR570_02Dg284800	SoffiXsponR570.02Eg258000	SoffiXsponR570.02Fg267400	SoffiXsponR570.02Gg188000	SoffiXsponR570.2os1g002000	Misin05G283800	Misin06G275100	No Gene	Zm00001d012660	No Gene	Zm00001eb370160	Pavag03G288600	Urofu.5G148400	Sevir.5G335500	Seita.5G331600	Pahal.5G144800	Yes	Yes	-	Yes
PGSGS_109740	C5XKY7	PTHR13439	Sobic.003G308800	HORVU.MOREX.r3.3HG0291670	TraesCS3A03G0722700	TraesCS3B03G0858500	TraesCS3D03G0692200	OsKitaake01g339200	LOC_Os01g56230	Bradi2g51050	Oropetium_20150105_12641	Chala.01G232600	SoffiXsponR570.02Ag293700	SoffiXsponR570.02Bg256900	SoffiXsponR570.02Cg284800	SoffiXsponR570_02Dg284900	SoffiXsponR570.02Eg258100	SoffiXsponR570.02Fg267500	SoffiXsponR570.02Gg188100	SoffiXsponR570.2os1g001800	Misin05G283900	Misin06G275200	No Gene	Zm00001d012659	No Gene	Zm00001eb370150	Pavag03G288700	Urofu.5G148300	Sevir.5G335900	Seita.5G331800	Pahal.5G144700	Yes	Yes	-	Yes
PGSGS_109750	C5XKY8	PTHR31218	Sobic.003G308900	HORVU.MOREX.r3.3HG0291680	TraesCS3A03G0722900	TraesCS3B03G0858600	TraesCS3D03G0692300	OsKitaake01g339300	LOC_Os01g56235	Bradi2g51060	Oropetium_20150105_12642	Chala.01G232700	SoffiXsponR570.02Ag293800	SoffiXsponR570.02Bg257000	SoffiXsponR570.02Cg284900	SoffiXsponR570_02Dg285000	SoffiXsponR570.02Eg258200	SoffiXsponR570.02Fg267600	SoffiXsponR570.02Gg188200	SoffiXsponR570.2os1g001700	Misin05G284000	Misin06G275300	Zm00001d043333	No Gene	Zm00001eb152070	No Gene	Pavag03G288800	Urofu.5G148200	Sevir.5G336000	Seita.5G331900	Pahal.5G144600	Yes	Yes	-	Yes
PGSGS_109760	Null	Null	Sobic.003G309050	HORVU.MOREX.r3.3HG0291690	TraesCS3A03G0723400	TraesCS3B03G0858700	TraesCS3D03G0692500	OsKitaake01g339600	LOC_Os01g56290	Bradi2g51070	Oropetium_20150105_12644	Chala.01G232900	SoffiXsponR570.02Ag293900	SoffiXsponR570.02Bg257100	SoffiXsponR570.02Cg285000	SoffiXsponR570_02Dg285100	SoffiXsponR570.02Eg258300	SoffiXsponR570.02Fg267700	SoffiXsponR570.02Gg188300	SoffiXsponR570.2os1g001600	Misin05G284100	Misin06G275600	Zm00001d043330	No Gene	Zm00001eb152060	No Gene	Pavag03G288900	Urofu.5G148100	Sevir.5G336100	Seita.5G332000	Pahal.5G144500	Yes	Yes	-	Yes
PGSGS_109770	C5XKZ0	PTHR21551	Sobic.003G309200	HORVU.MOREX.r3.3HG0291710	TraesCS3A03G0723600	No Gene	TraesCS3D03G0692700	OsKitaake01g339700	LOC_Os01g56300	Bradi2g51080	Oropetium_20150105_12645	Chala.01G233000	SoffiXsponR570.02Ag294400	SoffiXsponR570.02Bg257800	No Gene	SoffiXsponR570_02Dg285300	SoffiXsponR570.02Eg258500	SoffiXsponR570.02Fg268200	SoffiXsponR570.02Gg189000	SoffiXsponR570.2os1g001300	Misin05G284600	Misin06G275700	Zm00001d043329	No Gene	Zm00001eb152050	No Gene	Pavag03G289000	Urofu.5G147900	Sevir.5G336200	Seita.5G332100	Pahal.5G144300	Yes	Yes	-	Yes
PGSGS_109780	C5XKZ1	PTHR10949	Sobic.003G309300	HORVU.MOREX.r3.3HG0291750	TraesCS3A03G0724400	TraesCS3B03G0860700	TraesCS3D03G0694300	OsKitaake01g339800	LOC_Os01g56310	Bradi2g51110	Oropetium_20150105_12646	Chala.01G233100	SoffiXsponR570.02Ag294500	SoffiXsponR570.02Bg257900	SoffiXsponR570.02Cg285600	SoffiXsponR570_02Dg285500	SoffiXsponR570.02Eg258600	SoffiXsponR570.02Fg268300	SoffiXsponR570.02Gg189100	SoffiXsponR570.2os1g001200	Misin05G284700	Misin06G275800	Zm00001d043328	Zm00001d012656	Zm00001eb152040	Zm00001eb370140	Pavag03G289100	Urofu.5G147800	Sevir.5G336300	Seita.5G332200	Pahal.5G144200	Yes	Yes	-	Yes
PGSGS_109790	C5XKZ2	PTHR10795	Sobic.003G309400	HORVU.MOREX.r3.3HG0291790	TraesCS3A03G0724600	TraesCS3B03G0861000	TraesCS3D03G0694400	OsKitaake01g339900	LOC_Os01g56320	Bradi2g51130	Oropetium_20150105_12647	Chala.01G233200	SoffiXsponR570.02Ag294600	SoffiXsponR570.02Bg258100	SoffiXsponR570.02Cg285800	SoffiXsponR570_02Dg285600	SoffiXsponR570.02Eg258700	SoffiXsponR570.02Fg268500	SoffiXsponR570.02Gg189200	SoffiXsponR570.2os1g001100	Misin05G284800	Misin06G275900	Zm00001d043327	Zm00001d012655	Zm00001eb152020	Zm00001eb370130	Pavag03G289300	Urofu.5G147500	Sevir.5G336400	Seita.5G332300	Pahal.5G144000	Yes	Yes	-	Yes
PGSGS_109800	C5XKZ3	PTHR35720	Sobic.003G309500	HORVU.MOREX.r3.3HG0291820	TraesCS3A03G0724700	TraesCS3B03G0861100	TraesCS3D03G0694500	OsKitaake01g340100	LOC_Os01g56350	Bradi2g51140	Oropetium_20150105_12648	Chala.01G233300	SoffiXsponR570.02Ag294700	SoffiXsponR570.02Bg258200	SoffiXsponR570.02Cg285900	SoffiXsponR570_02Dg285700	SoffiXsponR570.02Eg258800	No Gene	SoffiXsponR570.02Gg189300	SoffiXsponR570.2os1g001000	Misin05G284900	Misin06G276000	Zm00001d043325	No Gene	Zm00001eb152010	No Gene	Pavag03G289400	Urofu.5G147300	Sevir.5G336500	Seita.5G332400	Pahal.5G143900	Yes	Yes	-	Yes
PGSGS_109810	C5XKZ4	PTHR31650	Sobic.003G309600	HORVU.MOREX.r3.3HG0291840	TraesCS3A03G0725500	TraesCS3B03G0861200	TraesCS3D03G0694700	OsKitaake01g340300	LOC_Os01g56360	Bradi2g51150	Oropetium_20150105_12649	Chala.01G233400	SoffiXsponR570.02Ag294800	SoffiXsponR570.02Bg258300	SoffiXsponR570.02Cg286000	SoffiXsponR570_02Dg285800	SoffiXsponR570.02Eg258900	SoffiXsponR570.02Fg268400	SoffiXsponR570.02Gg189400	SoffiXsponR570.2os1g000900	Misin05G285000	Misin06G276200	No Gene	No Gene	No Gene	No Gene	Pavag03G289500	Urofu.5G147200	Sevir.5G336600	Seita.5G332500	Pahal.5G143800	-	-	Yes	Yes
PGSGS_109820	C5XKZ5	PTHR11999	Sobic.003G309700	HORVU.MOREX.r3.3HG0292020	TraesCS3A03G0725800	TraesCS3B03G0863100	TraesCS3D03G0696100	OsKitaake01g340400	LOC_Os01g56380	Bradi2g51170	Oropetium_20150105_12650	Chala.01G233500	SoffiXsponR570.02Ag294900	SoffiXsponR570.02Bg258500	SoffiXsponR570.02Cg286100	SoffiXsponR570_02Dg285900	SoffiXsponR570.02Eg259000	SoffiXsponR570.02Fg268600	SoffiXsponR570.02Gg189500	SoffiXsponR570.2os1g000800	Misin05G285100	Misin06G276100	No Gene	No Gene	No Gene	No Gene	Pavag03G289600	Urofu.5G147100	Sevir.5G336700	Seita.5G332600	Pahal.5G143700	-	-	Yes	Yes
PGSGS_109830	C5XKZ7	PTHR31215	Sobic.003G309900	HORVU.MOREX.r3.3HG0292080	TraesCS3A03G0726000	TraesCS3B03G0864400	TraesCS3D03G0697000	OsKitaake01g340500	LOC_Os01g56390	Bradi2g51180	Oropetium_20150105_12651	Chala.01G233900	SoffiXsponR570.02Ag295000	SoffiXsponR570.02Bg258600	SoffiXsponR570.02Cg286200	SoffiXsponR570_02Dg286100	SoffiXsponR570.02Eg259100	SoffiXsponR570.02Fg268700	SoffiXsponR570.02Gg189600	SoffiXsponR570.2os1g000700	Misin05G285800	Misin06G276300	Zm00001d043324	Zm00001d012644	Zm00001eb152000	No Gene	Pavag03G289800	Urofu.5G147000	Sevir.5G336800	Seita.5G332700	Pahal.5G143600	Yes	Yes	-	Yes
PGSGS_109840	C5XKZ8	PTHR31719	Sobic.003G310000	No Gene	No Gene	No Gene	No Gene	No Gene	No Gene	No Gene	No Gene	Chala.01G234000	SoffiXsponR570.02Ag295100	SoffiXsponR570.02Bg258700	SoffiXsponR570.02Cg286400	SoffiXsponR570_02Dg286200	SoffiXsponR570.02Eg259200	SoffiXsponR570.02Fg268800	SoffiXsponR570.02Gg189700	SoffiXsponR570.2os1g000600	Misin05G282100	Misin06G276400	No Gene	No Gene	No Gene	No Gene	No Gene	Urofu.5G146800	Sevir.5G336900	Seita.5G332800	Pahal.5G143500	-	-	Yes	Yes
PGSGS_109850	C5XKZ9	PTHR24220	Sobic.003G310100	HORVU.MOREX.r3.3HG0292100	TraesCS3A03G0726300	TraesCS3B03G0864700	TraesCS3D03G0697500	OsKitaake01g340600	LOC_Os01g56400	Bradi2g51200	Oropetium_20150105_12652	Chala.01G234200	SoffiXsponR570.02Ag295200	SoffiXsponR570.02Bg258800	SoffiXsponR570.02Cg286500	SoffiXsponR570_02Dg286300	SoffiXsponR570.02Eg259300	SoffiXsponR570.02Fg268900	SoffiXsponR570.02Gg189800	SoffiXsponR570.2os1g000500	Misin05G285600	Misin06G273200	No Gene	Zm00001d012645	No Gene	Zm00001eb370030	Pavag03G289900	Urofu.5G146700	Sevir.5G337000	Seita.5G332900	Pahal.5G143400	Yes	Yes	-	Yes
PGSGS_109860	C5XL00	PTHR12483	Sobic.003G310200	HORVU.MOREX.r3.3HG0292110	TraesCS3A03G0726400	TraesCS3B03G0864800	TraesCS3D03G0697600	OsKitaake01g340700	LOC_Os01g56420	Bradi2g51210	Oropetium_20150105_12653	Chala.01G234400	SoffiXsponR570.02Ag295300	SoffiXsponR570.02Bg258900	SoffiXsponR570.02Cg286600	SoffiXsponR570_02Dg286400	SoffiXsponR570.02Eg259400	SoffiXsponR570.02Fg269000	SoffiXsponR570.02Gg189900	SoffiXsponR570.2os1g000400	Misin05G285500	Misin06G276500	Zm00001d043323	No Gene	Zm00001eb151980	No Gene	Pavag03G290000	Urofu.5G146600	Sevir.5G337400	Seita.5G333000	Pahal.5G143300	Yes	Yes	-	Yes
PGSGS_109870	C5XL02	PTHR24015	Sobic.003G310300	No Gene	No Gene	No Gene	No Gene	No Gene	No Gene	No Gene	No Gene	No Gene	SoffiXsponR570.02Ag295400	SoffiXsponR570.02Bg259000	SoffiXsponR570.02Cg286700	SoffiXsponR570_02Dg286500	SoffiXsponR570.02Eg259500	SoffiXsponR570.02Fg269100	SoffiXsponR570.02Gg190000	SoffiXsponR570.2os1g000200	Misin05G285400	Misin06G277000	Zm00001d043320	No Gene	Zm00001eb151970	No Gene	No Gene	No Gene	No Gene	No Gene	No Gene	-	-	Yes	Yes
PGSGS_109880	C5XL04	PTHR11474	Sobic.003G310400	No Gene	No Gene	No Gene	No Gene	No Gene	No Gene	No Gene	No Gene	No Gene	SoffiXsponR570.02Ag295500	No Gene	SoffiXsponR570.02Cg286800	SoffiXsponR570_02Dg286600	No Gene	SoffiXsponR570.02Fg269200	No Gene	SoffiXsponR570.2os1g000100	No Gene	Misin06G277100	No Gene	No Gene	No Gene	No Gene	No Gene	Urofu.5G146500	No Gene	No Gene	Pahal.5G143000	-	-	Yes	Yes
PGSGS_109890	C5XL06	PTHR31087	Sobic.003G310500	HORVU.MOREX.r3.3HG0292220	TraesCS3A03G0726500	TraesCS3B03G0865700	TraesCS3D03G0698100	OsKitaake01g340900	LOC_Os01g56450	Bradi2g51221	Oropetium_20150105_12655	Chala.01G234700	SoffiXsponR570.02Ag295700	SoffiXsponR570.02Bg259400	SoffiXsponR570.02Cg287200	SoffiXsponR570_02Dg286900	SoffiXsponR570.02Eg259800	SoffiXsponR570.02Fg269400	SoffiXsponR570.02Gg190300	No Gene	No Gene	Misin06G277400	Zm00001d043318	No Gene	Zm00001eb151950	No Gene	Pavag03G290200	Urofu.5G146200	Sevir.5G337800	Seita.5G333600	Pahal.5G142900	Yes	Yes	-	Yes
PGSGS_109900	C5XLI9	PTHR31365	Sobic.003G310600	HORVU.MOREX.r3.3HG0292240	TraesCS3A03G0726600	No Gene	TraesCS3D03G0698700	OsKitaake01g341000	LOC_Os01g56460	Bradi2g51230	Oropetium_20150105_12656	Chala.01G234800	SoffiXsponR570.02Ag295800	SoffiXsponR570.02Bg259600	SoffiXsponR570.02Cg287300	SoffiXsponR570_02Dg287000	SoffiXsponR570.02Eg259900	SoffiXsponR570.02Fg269500	SoffiXsponR570.02Gg190400	No Gene	Misin05G286200	Misin06G277500	Zm00001d043317	No Gene	Zm00001eb151940	No Gene	Pavag03G290300	Urofu.5G146100	Sevir.5G337900	Seita.5G333700	Pahal.5G142800	Yes	Yes	-	Yes
PGSGS_109910	C5XLJ0	PTHR35722	Sobic.003G310700	HORVU.MOREX.r3.3HG0292260	TraesCS3A03G0726700	No Gene	TraesCS3D03G0699000	OsKitaake01g341100	LOC_Os01g56470	Bradi2g51240	Oropetium_20150105_12658	Chala.01G234900	SoffiXsponR570.02Ag295900	SoffiXsponR570.02Bg259700	SoffiXsponR570.02Cg287400	SoffiXsponR570_02Dg287100	SoffiXsponR570.02Eg260000	SoffiXsponR570.02Fg269600	SoffiXsponR570.02Gg190500	No Gene	Misin05G286300	Misin06G277600	Zm00001d043314	No Gene	Zm00001eb151930	No Gene	Pavag03G290500	Urofu.5G146000	Sevir.5G338000	Seita.5G333800	Pahal.5G142600	Yes	Yes	-	Yes
PGSGS_109920	Null	Null	Sobic.003G310800	No Gene	TraesCS3A03G0726800	TraesCS3B03G0866000	TraesCS3D03G0699100	No Gene	No Gene	Bradi2g51247	Oropetium_20150105_12657	Chala.01G235000	SoffiXsponR570.02Ag296000	SoffiXsponR570.02Bg259800	SoffiXsponR570.02Cg287500	SoffiXsponR570_02Dg287200	SoffiXsponR570.02Eg260100	SoffiXsponR570.02Fg269700	SoffiXsponR570.02Gg190600	No Gene	Misin05G286400	Misin06G277700	No Gene	Zm00001d012646	No Gene	Zm00001eb370040	Pavag03G290600	Urofu.5G145900	Sevir.5G338101	Seita.5G333900	Pahal.5G142500	-	Yes	-	Yes
PGSGS_109930	Null	Null	Sobic.003G310900	HORVU.MOREX.r3.3HG0292280	TraesCS3A03G0727200	TraesCS3B03G0866200	TraesCS3D03G0699200	OsKitaake01g341200	LOC_Os01g56490	Bradi2g51255	Oropetium_20150105_12659	Chala.01G235100	SoffiXsponR570.02Ag296100	SoffiXsponR570.02Bg259900	SoffiXsponR570.02Cg287600	SoffiXsponR570_02Dg287300	SoffiXsponR570.02Eg260200	SoffiXsponR570.02Fg269800	SoffiXsponR570.02Gg190700	No Gene	Misin05G286600	Misin06G277900	Zm00001d043312	No Gene	Zm00001eb151920	No Gene	Pavag03G290900	Urofu.5G145800	Sevir.5G338200	Seita.5G334000	Pahal.5G142300	Yes	Yes	-	Yes
PGSGS_109940	C5XLJ3	PTHR22884	Sobic.003G311000	HORVU.MOREX.r3.3HG0292400	TraesCS3A03G0728500	TraesCS3B03G0869500	TraesCS3D03G0700300	OsKitaake01g342000	LOC_Os01g56540	Bradi2g51320	Oropetium_20150105_12660	Chala.01G235300	SoffiXsponR570.02Ag296200	SoffiXsponR570.02Bg260000	SoffiXsponR570.02Cg287700	SoffiXsponR570_02Dg287500	SoffiXsponR570.02Eg260300	SoffiXsponR570.02Fg270000	SoffiXsponR570.02Gg190800	No Gene	Misin05G286700	Misin06G278100	No Gene	No Gene	No Gene	No Gene	Pavag03G291500	Urofu.5G145500	Sevir.5G338700	Seita.5G334500	Pahal.5G141200	-	-	Yes	Yes
PGSGS_109950	C5XLJ4	PTHR31529	Sobic.003G311100	HORVU.MOREX.r3.3HG0292410	TraesCS3A03G0728600	No Gene	TraesCS3D03G0700400	OsKitaake01g341900	LOC_Os01g56530	Bradi2g51310	Oropetium_20150105_12661	Chala.01G235400	SoffiXsponR570.02Ag296300	SoffiXsponR570.02Bg260100	SoffiXsponR570.02Cg287800	SoffiXsponR570_02Dg287600	SoffiXsponR570.02Eg260400	No Gene	SoffiXsponR570.02Gg190900	No Gene	Misin05G286800	Misin06G278200	Zm00001d043311	No Gene	Zm00001eb151910	No Gene	Pavag03G291600	Urofu.5G145400	No Gene	Seita.5G334600	Pahal.5G141100	Yes	-	-	Yes
PGSGS_109960	C5XLJ9	PTHR10910	Sobic.003G311500	No Gene	No Gene	No Gene	No Gene	OsKitaake01g341800	LOC_Os01g56520	Bradi2g51300	Oropetium_20150105_12662	Chala.01G235500	SoffiXsponR570.02Ag296400	SoffiXsponR570.02Bg260200	SoffiXsponR570.02Cg287900	SoffiXsponR570_02Dg287700	SoffiXsponR570.02Eg260500	SoffiXsponR570.02Fg270200	SoffiXsponR570.02Gg191000	No Gene	No Gene	No Gene	Zm00001d043309	No Gene	Zm00001eb151900	No Gene	Pavag03G291700	Urofu.5G145300	Sevir.5G338900	Seita.5G334700	Pahal.5G140900	-	-	Yes	Yes
PGSGS_109970	C5XLK0	PTHR30620	Sobic.003G311600	HORVU.MOREX.r3.3HG0292350	TraesCS3A03G0728000	TraesCS3B03G0867300	TraesCS3D03G0699800	OsKitaake01g341700	LOC_Os01g56510	Bradi2g51280	Oropetium_20150105_12663	Chala.01G235600	SoffiXsponR570.02Ag296500	SoffiXsponR570.02Bg260300	SoffiXsponR570.02Cg288100	SoffiXsponR570_02Dg287800	SoffiXsponR570.02Eg260600	SoffiXsponR570.02Fg270300	SoffiXsponR570.02Gg191100	No Gene	No Gene	No Gene	No Gene	No Gene	Zm00001eb151890	No Gene	Pavag03G291800	Urofu.5G145200	Sevir.5G339000	Seita.5G334800	Pahal.5G140800	-	-	Yes	Yes
PGSGS_109980	C5XLK1	PTHR12901	Sobic.003G311700	HORVU.MOREX.r3.3HG0292470	TraesCS3A03G0728700	TraesCS3B03G0870800	TraesCS3D03G0700900	OsKitaake01g342200	LOC_Os01g56560	Bradi2g51350	Oropetium_20150105_12666	Chala.01G235700	SoffiXsponR570.02Ag296600	SoffiXsponR570.02Bg260400	SoffiXsponR570.02Cg288200	SoffiXsponR570_02Dg287900	SoffiXsponR570.02Eg260700	SoffiXsponR570.02Fg270400	SoffiXsponR570.02Gg191200	No Gene	Misin05G286900	No Gene	Zm00001d043307	Zm00001d012647	Zm00001eb151870	Zm00001eb370050	Pavag03G292200	Urofu.5G144700	Sevir.5G339600	Seita.5G335400	Pahal.5G140300	Yes	Yes	-	Yes
PGSGS_109990	C5XLK2	PTHR19297	Sobic.003G311800	HORVU.MOREX.r3.3HG0292490	TraesCS3A03G0730700	TraesCS3B03G0870900	TraesCS3D03G0701000	OsKitaake01g342300	LOC_Os01g56570	Bradi2g51360	Oropetium_20150105_12667	Chala.01G235800	SoffiXsponR570.02Ag296700	SoffiXsponR570.02Bg260500	SoffiXsponR570.02Cg288300	SoffiXsponR570_02Dg288000	SoffiXsponR570.02Eg260800	SoffiXsponR570.02Fg270500	SoffiXsponR570.02Gg191300	No Gene	Misin05G287000	No Gene	No Gene	Zm00001d012648	No Gene	Zm00001eb370070	Pavag03G292300	Urofu.5G144600	Sevir.5G339700	Seita.5G335500	Pahal.5G140200	Yes	Yes	-	Yes
PGSGS_110000	Null	Null	Sobic.003G311900	HORVU.MOREX.r3.3HG0292500	TraesCS3A03G0730900	TraesCS3B03G0871100	TraesCS3D03G0701300	OsKitaake01g342400	LOC_Os01g56580	Bradi2g51370	Oropetium_20150105_12668	Chala.01G235900	SoffiXsponR570.02Ag296900	SoffiXsponR570.02Bg260600	No Gene	SoffiXsponR570_02Dg288200	SoffiXsponR570.02Eg260900	SoffiXsponR570.02Fg270600	SoffiXsponR570.02Gg191600	No Gene	Misin05G287100	No Gene	No Gene	Zm00001d012651	No Gene	Zm00001eb370090	Pavag03G292400	Urofu.5G144500	Sevir.5G339800	Seita.5G335600	Pahal.5G140100	Yes	Yes	-	Yes
PGSGS_110010	Null	Null	Sobic.003G312100	HORVU.MOREX.r3.3HG0292540	TraesCS3A03G0731100	TraesCS3B03G0871900	TraesCS3D03G0701400	OsKitaake01g342500	LOC_Os01g56590	Bradi2g51377	No Gene	Chala.01G236000	SoffiXsponR570.02Ag297000	SoffiXsponR570.02Bg260900	SoffiXsponR570.02Cg288400	SoffiXsponR570_02Dg288300	SoffiXsponR570.02Eg261000	SoffiXsponR570.02Fg270700	SoffiXsponR570.02Gg191700	No Gene	Misin05G287600	No Gene	Zm00001d043305	No Gene	Zm00001eb151860	No Gene	Pavag03G292500	Urofu.5G144300	Sevir.5G340000	Seita.5G335800	Pahal.5G139900	Yes	-	-	Yes
PGSGS_110020	C5XLK5	PTHR11564	Sobic.003G312200	No Gene	TraesCS3A03G0731600	TraesCS3B03G0872500	TraesCS3D03G0702500	OsKitaake01g342600	LOC_Os01g56600	Bradi2g51400	Oropetium_20150105_12672	Chala.01G236200	SoffiXsponR570.02Ag297100	SoffiXsponR570.02Bg261100	SoffiXsponR570.02Cg288500	SoffiXsponR570_02Dg288400	SoffiXsponR570.02Eg261100	SoffiXsponR570.02Fg270800	SoffiXsponR570.02Gg191800	No Gene	Misin05G287500	No Gene	Zm00001d043303	Zm00001d012652	Zm00001eb151790	Zm00001eb370100	Pavag03G292600	Urofu.5G144100	Sevir.5G340200	Seita.5G336000	Pahal.5G139700	Yes	Yes	-	Yes
PGSGS_110030	Null	Null	Sobic.003G312300	HORVU.MOREX.r3.3HG0292600	TraesCS3A03G0732000	TraesCS3B03G0872800	TraesCS3D03G0702700	OsKitaake01g342700	LOC_Os01g56610	Bradi2g51410	Oropetium_20150105_12673	No Gene	No Gene	No Gene	No Gene	No Gene	No Gene	No Gene	No Gene	No Gene	Misin05G287800	No Gene	Zm00001d043302	No Gene	Zm00001eb151780	No Gene	No Gene	Urofu.5G144000	No Gene	Seita.5G336100	No Gene	-	-	Yes	Yes
PGSGS_110040	C5XLK7	PTHR12895	Sobic.003G312400	HORVU.MOREX.r3.3HG0292630	TraesCS3A03G0733000	TraesCS3B03G0873200	TraesCS3D03G0703100	OsKitaake01g342900	LOC_Os01g56630	Bradi2g51430	Oropetium_20150105_12674	Chala.01G236300	SoffiXsponR570.02Ag297200	SoffiXsponR570.02Bg261300	SoffiXsponR570.02Cg288600	SoffiXsponR570_02Dg288500	SoffiXsponR570.02Eg261200	SoffiXsponR570.02Fg270900	SoffiXsponR570.02Gg192000	No Gene	Misin05G287900	No Gene	Zm00001d043301	Zm00001d012653	Zm00001eb151770	Zm00001eb370110	Pavag03G292700	Urofu.5G143900	Sevir.5G340400	Seita.5G336200	Pahal.5G139500	Yes	Yes	-	Yes
PGSGS_110050	C5XLK8	PTHR12461	Sobic.003G312500	HORVU.MOREX.r3.3HG0292650	TraesCS3A03G0732600	TraesCS3B03G0873400	TraesCS3D03G0703200	OsKitaake01g343000	LOC_Os01g56640	Bradi2g51450	Oropetium_20150105_12675	Chala.01G236400	SoffiXsponR570.02Ag297300	SoffiXsponR570.02Bg261400	SoffiXsponR570.02Cg288700	SoffiXsponR570_02Dg288600	SoffiXsponR570.02Eg261300	SoffiXsponR570.02Fg271000	SoffiXsponR570.02Gg192100	No Gene	Misin05G288100	No Gene	No Gene	Zm00001d012654	No Gene	Zm00001eb370120	Pavag03G292900	Urofu.5G143800	Sevir.5G340500	Seita.5G336300	Pahal.5G139400	Yes	Yes	-	Yes
PGSGS_110060	C5XLK9	Null	Sobic.003G312600	No Gene	No Gene	No Gene	No Gene	No Gene	No Gene	No Gene	No Gene	Chala.01G236600	SoffiXsponR570.02Ag297400	SoffiXsponR570.02Bg261500	SoffiXsponR570.02Cg288800	SoffiXsponR570_02Dg288700	SoffiXsponR570.02Eg261400	SoffiXsponR570.02Fg271100	SoffiXsponR570.02Gg192200	No Gene	No Gene	No Gene	Zm00001d043300	No Gene	Zm00001eb151760	No Gene	Pavag03G293200	Urofu.5G143700	Sevir.5G340700	Seita.5G336500	Pahal.5G139300	-	-	Yes	Yes
PGSGS_110070	C5XLL0	PTHR11742	Sobic.003G312700	HORVU.MOREX.r3.3HG0292830	TraesCS3A03G0733200	TraesCS3B03G0876100	TraesCS3D03G0703700	OsKitaake01g343200	LOC_Os01g56670	Bradi2g51467	Oropetium_20150105_12677	Chala.01G236700	SoffiXsponR570.02Ag297500	SoffiXsponR570.02Bg261700	SoffiXsponR570.02Cg289000	SoffiXsponR570_02Dg288800	SoffiXsponR570.02Eg261500	SoffiXsponR570.02Fg271200	SoffiXsponR570.02Gg192300	No Gene	Misin05G290200	No Gene	No Gene	Zm00001d012643	No Gene	Zm00001eb370020	Pavag03G293300	Urofu.5G143600	Sevir.5G340800	Seita.5G336600	Pahal.5G139100	Yes	Yes	-	Yes
PGSGS_110080	C5XLL1	PTHR34552	Sobic.003G313000	No Gene	TraesCS3A03G0733700	TraesCS3B03G0876000	TraesCS3D03G0704100	OsKitaake01g343300	LOC_Os01g56680	Bradi2g51480	Oropetium_20150105_12678	Chala.01G236800	SoffiXsponR570.02Ag297600	SoffiXsponR570.02Bg261800	SoffiXsponR570.02Cg289100	SoffiXsponR570_02Dg289000	SoffiXsponR570.02Eg261700	SoffiXsponR570.02Fg271300	SoffiXsponR570.02Gg192400	No Gene	Misin05G290100	No Gene	Zm00001d043299	No Gene	Zm00001eb151750	No Gene	Pavag03G293400	Urofu.5G143500	Sevir.5G340900	Seita.5G336700	Pahal.5G139000	Yes	Yes	-	Yes
PGSGS_110090	C5XLL2	PTHR12565	Sobic.003G313100	HORVU.MOREX.r3.3HG0292810	TraesCS3A03G0733800	TraesCS3B03G0875300	TraesCS3D03G0704400	OsKitaake01g343400	LOC_Os01g56690	No Gene	Oropetium_20150105_12679	Chala.01G236900	SoffiXsponR570.02Ag297700	SoffiXsponR570.02Bg261900	SoffiXsponR570.02Cg289200	SoffiXsponR570_02Dg289100	SoffiXsponR570.02Eg261800	SoffiXsponR570.02Fg271400	SoffiXsponR570.02Gg192500	No Gene	Misin05G290000	No Gene	No Gene	Zm00001d012642	No Gene	Zm00001eb370010	Pavag03G293500	Urofu.5G143400	No Gene	Seita.5G336800	Pahal.5G138800	-	-	Yes	Yes
PGSGS_110100	C5XLL3	PTHR31153	Sobic.003G313200	HORVU.MOREX.r3.3HG0292800	No Gene	TraesCS3B03G0875200	TraesCS3D03G0704600	OsKitaake01g344100	LOC_Os01g56764	Bradi2g51490	Oropetium_20150105_12680	Chala.01G237000	SoffiXsponR570.02Ag297800	SoffiXsponR570.02Bg262000	SoffiXsponR570.02Cg289300	SoffiXsponR570_02Dg289200	SoffiXsponR570.02Eg261900	SoffiXsponR570.02Fg271500	SoffiXsponR570.02Gg192600	No Gene	Misin05G289900	No Gene	Zm00001d043298	No Gene	Zm00001eb151740	No Gene	Pavag03G293600	Urofu.5G143300	Sevir.5G341200	Seita.5G337000	Pahal.5G138700	Yes	Yes	-	Yes
PGSGS_110110	Null	Null	Sobic.003G313300	HORVU.MOREX.r3.3HG0292790	TraesCS3A03G0733900	TraesCS3B03G0875100	TraesCS3D03G0704700	OsKitaake01g344200	LOC_Os01g56780	Bradi2g51500	Oropetium_20150105_12681	Chala.01G237100	SoffiXsponR570.02Ag297900	SoffiXsponR570.02Bg262100	SoffiXsponR570.02Cg289400	SoffiXsponR570_02Dg289300	SoffiXsponR570.02Eg262000	SoffiXsponR570.02Fg271600	SoffiXsponR570.02Gg192700	No Gene	Misin05G289800	No Gene	Zm00001d043296	No Gene	Zm00001eb151720	No Gene	Pavag03G293700	Urofu.5G143200	Sevir.5G341300	Seita.5G337100	Pahal.5G138600	Yes	Yes	-	Yes
PGSGS_110120	C5XLL4	PTHR31448	Sobic.003G313400	HORVU.MOREX.r3.3HG0292710	TraesCS3A03G0734500	TraesCS3B03G0874200	TraesCS3D03G0705100	OsKitaake01g344400	LOC_Os01g56790	Bradi2g51510	Oropetium_20150105_12683	Chala.01G237200	SoffiXsponR570.02Ag298000	SoffiXsponR570.02Bg262200	SoffiXsponR570.02Cg289500	SoffiXsponR570_02Dg289400	SoffiXsponR570.02Eg262200	SoffiXsponR570.02Fg271700	SoffiXsponR570.02Gg192800	No Gene	Misin05G289700	No Gene	Zm00001d043295	No Gene	Zm00001eb151710	No Gene	Pavag03G293800	Urofu.5G143000	Sevir.5G341400	Seita.5G337200	Pahal.5G138500	Yes	Yes	-	Yes
PGSGS_110130	C5XLL5	PTHR24006	Sobic.003G313500	HORVU.MOREX.r3.3HG0292700	TraesCS3A03G0734700	TraesCS3B03G0874100	TraesCS3D03G0705200	OsKitaake01g344500	LOC_Os01g56800	Bradi2g51517	Oropetium_20150105_12685	Chala.01G237300	SoffiXsponR570.02Ag298100	SoffiXsponR570.02Bg262300	SoffiXsponR570.02Cg289600	SoffiXsponR570_02Dg289500	SoffiXsponR570.02Eg262300	SoffiXsponR570.02Fg271800	SoffiXsponR570.02Gg192900	No Gene	Misin05G289600	Misin06G279100	Zm00001d043294	No Gene	Zm00001eb151690	No Gene	Pavag03G293900	Urofu.5G142900	Sevir.5G341500	Seita.5G337300	Pahal.5G138400	Yes	Yes	-	Yes
PGSGS_110140	C5XLL6	PTHR23155	Sobic.003G313700	No Gene	TraesCS3A03G0735600	TraesCS3B03G0876800	TraesCS3D03G0705600	No Gene	No Gene	No Gene	No Gene	Chala.01G237400	SoffiXsponR570.02Ag298200	SoffiXsponR570.02Bg262400	SoffiXsponR570.02Cg289800	No Gene	No Gene	SoffiXsponR570.02Fg272000	SoffiXsponR570.02Gg193000	No Gene	Misin05G289300	Misin06G278900	No Gene	No Gene	No Gene	No Gene	No Gene	Urofu.5G142800	Sevir.5G341600	Seita.5G337400	No Gene	-	-	Yes	Yes
PGSGS_110150	C5XLL8	PTHR13878	Sobic.003G313800	HORVU.MOREX.r3.3HG0292960	TraesCS3A03G0735700	TraesCS3B03G0876900	TraesCS3D03G0705800	OsKitaake01g344600	LOC_Os01g56810	Bradi2g51530	Oropetium_20150105_12686	Chala.01G237500	SoffiXsponR570.02Ag298300	SoffiXsponR570.02Bg262500	SoffiXsponR570.02Cg289900	SoffiXsponR570_02Dg289600	SoffiXsponR570.02Eg262600	SoffiXsponR570.02Fg272100	SoffiXsponR570.02Gg193300	No Gene	Misin05G289200	Misin06G278800	Zm00001d043293	Zm00001d012641	Zm00001eb151670	Zm00001eb370000	Pavag03G294200	Urofu.5G142700	Sevir.5G341700	Seita.5G337500	Pahal.5G138300	Yes	Yes	-	Yes
PGSGS_110160	Null	Null	Sobic.003G313900	HORVU.MOREX.r3.3HG0292920	TraesCS3A03G0736200	TraesCS3B03G0877800	TraesCS3D03G0706900	OsKitaake01g344700	No Gene	Bradi2g51540	Oropetium_20150105_12688	Chala.01G237600	SoffiXsponR570.02Ag298400	SoffiXsponR570.02Bg262600	SoffiXsponR570.02Cg290000	SoffiXsponR570_02Dg289700	SoffiXsponR570.02Eg262700	SoffiXsponR570.02Fg272200	SoffiXsponR570.02Gg193400	No Gene	Misin05G289100	Misin06G278700	No Gene	Zm00001d012640	No Gene	Zm00001eb369990	Pavag03G294300	Urofu.5G142600	Sevir.5G341800	Seita.5G337600	Pahal.5G138200	Yes	Yes	-	Yes
PGSGS_110170	Null	Null	Sobic.003G314000	No Gene	No Gene	No Gene	No Gene	No Gene	No Gene	No Gene	No Gene	Chala.01G237600	SoffiXsponR570.02Ag298400	SoffiXsponR570.02Bg262600	SoffiXsponR570.02Cg290000	SoffiXsponR570_02Dg289700	SoffiXsponR570.02Eg262700	SoffiXsponR570.02Fg272200	SoffiXsponR570.02Gg193400	No Gene	Misin05G289100	Misin06G278700	No Gene	No Gene	No Gene	No Gene	Pavag03G294300	Urofu.5G142600	Sevir.5G341800	Seita.5G337600	Pahal.5G138200	-	-	Yes	Yes
PGSGS_110180	C5XLM1	PTHR12864	Sobic.003G314100	HORVU.MOREX.r3.3HG0292900	TraesCS3A03G0736400	TraesCS3B03G0878000	TraesCS3D03G0707100	OsKitaake01g344800	LOC_Os01g56820	Bradi2g51550	Oropetium_20150105_12689	Chala.01G237700	SoffiXsponR570.02Ag298500	SoffiXsponR570.02Bg262700	SoffiXsponR570.02Cg290100	SoffiXsponR570_02Dg289800	SoffiXsponR570.02Eg262800	SoffiXsponR570.02Fg272300	SoffiXsponR570.02Gg193500	No Gene	Misin05G289000	Misin06G278600	No Gene	No Gene	No Gene	Zm00001eb369980	Pavag03G294400	Urofu.5G142500	Sevir.5G341900	Seita.5G337700	Pahal.5G138100	Yes	-	-	Yes
PGSGS_110190	C5XLM2	PTHR27002	Sobic.003G314200	HORVU.MOREX.r3.3HG0293000	No Gene	TraesCS3B03G0879100	No Gene	No Gene	No Gene	Bradi2g51570	No Gene	Chala.01G237800	No Gene	No Gene	No Gene	No Gene	SoffiXsponR570.02Eg262900	SoffiXsponR570.02Fg272400	No Gene	No Gene	No Gene	Misin06G278500	No Gene	Zm00001d012636	No Gene	Zm00001eb369970	No Gene	Urofu.5G142400	Sevir.5G342000	Seita.5G337800	Pahal.5G138000	-	-	Yes	Yes
PGSGS_110200	Null	Null	Sobic.003G314300	HORVU.MOREX.r3.3HG0293010	TraesCS3A03G0737300	TraesCS3B03G0880200	TraesCS3D03G0708000	OsKitaake01g345200	LOC_Os01g56860	Bradi2g51580	Oropetium_20150105_12691	Chala.01G238200	SoffiXsponR570.02Ag298600	SoffiXsponR570.02Bg262800	SoffiXsponR570.02Cg290200	SoffiXsponR570_02Dg289900	SoffiXsponR570.02Eg263000	SoffiXsponR570.02Fg272500	SoffiXsponR570.02Gg193600	No Gene	Misin05G288600	Misin06G278400	Zm00001d043292	No Gene	Zm00001eb151660	No Gene	Pavag03G294500	Urofu.5G142100	Sevir.5G342050	Seita.5G337900	Pahal.5G137800	Yes	Yes	-	Yes
PGSGS_110210	C5XLM4	PTHR22953	Sobic.003G314400	HORVU.MOREX.r3.3HG0293040	TraesCS3A03G0737500	TraesCS3B03G0880400	TraesCS3D03G0708200	OsKitaake01g345400	LOC_Os01g56880	Bradi2g51600	Oropetium_20150105_12692	Chala.01G238300	SoffiXsponR570.02Ag298700	SoffiXsponR570.02Bg262900	SoffiXsponR570.02Cg290300	SoffiXsponR570_02Dg290000	SoffiXsponR570.02Eg263100	SoffiXsponR570.02Fg272600	SoffiXsponR570.02Gg193700	No Gene	Misin05G288700	Misin06G278300	Zm00001d043291	No Gene	Zm00001eb151650	No Gene	Pavag03G294600	Urofu.5G142000	Sevir.5G342100	Seita.5G338000	Pahal.5G137700	Yes	Yes	-	Yes
PGSGS_110220	C5XLM5	PTHR36737	Sobic.003G314500	HORVU.MOREX.r3.3HG0293070	No Gene	TraesCS3B03G0880500	TraesCS3D03G0708100	OsKitaake01g345500	LOC_Os01g56890	Bradi2g51610	Oropetium_20150105_12695	Chala.01G238400	SoffiXsponR570.02Ag298800	SoffiXsponR570.02Bg263000	SoffiXsponR570.02Cg290400	SoffiXsponR570_02Dg290200	SoffiXsponR570.02Eg263200	SoffiXsponR570.02Fg272700	SoffiXsponR570.02Gg193900	No Gene	Misin05G288800	No Gene	Zm00001d043289	Zm00001d012635	Zm00001eb151640	Zm00001eb369960	Pavag03G294700	Urofu.5G141700	Sevir.5G342400	Seita.5G338300	Pahal.5G137400	Yes	Yes	-	Yes
PGSGS_110230	Null	Null	Sobic.003G314566	No Gene	TraesCS3A03G0727800	TraesCS3B03G0867200	TraesCS3D03G0699500	OsKitaake01g341400	LOC_Os01g56500	No Gene	No Gene	Chala.01G238500	No Gene	No Gene	No Gene	No Gene	No Gene	No Gene	No Gene	No Gene	No Gene	No Gene	No Gene	No Gene	No Gene	No Gene	Pavag03G291300	No Gene	No Gene	Seita.5G334900	Pahal.5G137300	-	-	Yes	Yes
PGSGS_110240	C5XLM8	PTHR31658	Sobic.003G314700	HORVU.MOREX.r3.3HG0293100	TraesCS3A03G0738200	TraesCS3B03G0881300	TraesCS3D03G0708500	OsKitaake01g345800	LOC_Os01g56910	Bradi2g51620	Oropetium_20150105_12694	Chala.01G238600	SoffiXsponR570.02Ag299000	SoffiXsponR570.02Bg263100	SoffiXsponR570.02Cg290500	SoffiXsponR570_02Dg290300	SoffiXsponR570.02Eg263300	SoffiXsponR570.02Fg272800	SoffiXsponR570.02Gg194000	No Gene	Misin05G288900	No Gene	Zm00001d043288	Zm00001d012634	Zm00001eb151630	Zm00001eb369950	Pavag03G294800	Urofu.5G141600	Sevir.5G342500	Seita.5G338400	Pahal.5G137200	Yes	Yes	-	Yes
PGSGS_110250	Null	Null	Sobic.003G314800	HORVU.MOREX.r3.3HG0293130	TraesCS3A03G0738300	TraesCS3B03G0881800	TraesCS3D03G0708600	OsKitaake01g345900	LOC_Os01g56930	Bradi2g51630	Oropetium_20150105_12696	Chala.01G238700	SoffiXsponR570.02Ag299100	SoffiXsponR570.02Bg263200	SoffiXsponR570.02Cg290600	SoffiXsponR570_02Dg290400	SoffiXsponR570.02Eg263400	SoffiXsponR570.02Fg273000	SoffiXsponR570.02Gg194100	No Gene	No Gene	No Gene	No Gene	Zm00001d012633	No Gene	Zm00001eb369940	Pavag03G294900	Urofu.5G141400	Sevir.5G342700	Seita.5G338500	Pahal.5G137100	Yes	-	-	Yes
PGSGS_110260	C5XLM9	PTHR11081	Sobic.003G314900	HORVU.MOREX.r3.3HG0293210	TraesCS3A03G0738500	TraesCS3B03G0881900	TraesCS3D03G0709800	OsKitaake01g346000	LOC_Os01g56940	Bradi2g51637	Oropetium_20150105_12697	Chala.01G238800	SoffiXsponR570.02Ag299200	SoffiXsponR570.02Bg263300	SoffiXsponR570.02Cg290700	SoffiXsponR570_02Dg290500	SoffiXsponR570.02Eg263500	SoffiXsponR570.02Fg273100	SoffiXsponR570.02Gg194200	No Gene	No Gene	No Gene	Zm00001d043287	No Gene	Zm00001eb151620	No Gene	Pavag03G295000	Urofu.5G141200	Sevir.5G342800	Seita.5G338600	Pahal.5G137000	Yes	-	-	Yes
PGSGS_110270	C5XLN0	Null	Sobic.003G315000	HORVU.MOREX.r3.3HG0293240	TraesCS3A03G0739000	TraesCS3B03G0883200	TraesCS3D03G0710600	OsKitaake01g346100	LOC_Os01g56969	Bradi2g51650	Oropetium_20150105_12698	Chala.01G238900	SoffiXsponR570.02Ag299300	SoffiXsponR570.02Bg263400	SoffiXsponR570.02Cg290800	SoffiXsponR570_02Dg290600	No Gene	SoffiXsponR570.02Fg273200	SoffiXsponR570.02Gg194300	No Gene	No Gene	No Gene	No Gene	No Gene	No Gene	No Gene	Pavag03G295100	Urofu.5G141000	Sevir.5G342900	Seita.5G338700	Pahal.5G136801	-	-	Yes	Yes
PGSGS_110280	C5XLN1	PTHR12750	Sobic.003G315166	HORVU.MOREX.r3.3HG0293250	TraesCS3A03G0739600	TraesCS3B03G0883300	TraesCS3D03G0710700	OsKitaake01g346400	LOC_Os01g56980	Bradi2g51657	No Gene	Chala.01G239000	SoffiXsponR570.02Ag299400	SoffiXsponR570.02Bg263500	SoffiXsponR570.02Cg290900	SoffiXsponR570_02Dg290700	SoffiXsponR570.02Eg263600	SoffiXsponR570.02Fg273300	SoffiXsponR570.02Gg194400	No Gene	No Gene	No Gene	Zm00001d043286	No Gene	Zm00001eb151610	No Gene	Pavag03G295200	Urofu.5G140900	Sevir.5G343000	Seita.5G338800	Pahal.5G136600	-	-	Yes	Yes
PGSGS_110290	Null	Null	Sobic.003G315332	HORVU.MOREX.r3.3HG0293260	TraesCS3A03G0740400	TraesCS3B03G0883500	TraesCS3D03G0710800	OsKitaake01g346500	LOC_Os01g56990	Bradi2g51670	Oropetium_20150105_12699	Chala.01G239100	SoffiXsponR570.02Ag299500	SoffiXsponR570.02Bg263600	SoffiXsponR570.02Cg291000	SoffiXsponR570_02Dg290800	SoffiXsponR570.02Eg263700	SoffiXsponR570.02Fg273400	SoffiXsponR570.02Gg194500	No Gene	No Gene	Misin06G283800	Zm00001d043280	No Gene	Zm00001eb151590	No Gene	Pavag03G295300	Urofu.5G140800	Sevir.5G343100	Seita.5G338900	Pahal.5G136400	Yes	Yes	-	Yes
PGSGS_110300	C5XLN3	PTHR31568	Sobic.003G315500	HORVU.MOREX.r3.3HG0293290	TraesCS3A03G0740800	No Gene	TraesCS3D03G0710900	OsKitaake01g346600	LOC_Os01g57004	Bradi2g51675	Oropetium_20150105_12700	Chala.01G239200	SoffiXsponR570.02Ag299600	SoffiXsponR570.02Bg263800	SoffiXsponR570.02Cg291200	SoffiXsponR570_02Dg290900	SoffiXsponR570.02Eg264000	SoffiXsponR570.02Fg273500	SoffiXsponR570.02Gg194600	No Gene	No Gene	Misin06G283600	No Gene	Zm00001d012632	Zm00001eb151560	Zm00001eb369930	Pavag03G295400	Urofu.5G140700	Sevir.5G343200	Seita.5G339000	Pahal.5G136300	Yes	Yes	-	Yes
PGSGS_110310	C5XLN4	PTHR31083	Sobic.003G315600	HORVU.MOREX.r3.3HG0293310	TraesCS3A03G0741000	TraesCS3B03G0883900	TraesCS3D03G0711000	OsKitaake01g346700	LOC_Os01g57020	Bradi2g51680	Oropetium_20150105_12702	Chala.01G239300	SoffiXsponR570.02Ag299700	SoffiXsponR570.02Bg264000	SoffiXsponR570.02Cg291300	SoffiXsponR570_02Dg291000	SoffiXsponR570.02Eg264100	SoffiXsponR570.02Fg273600	SoffiXsponR570.02Gg194800	No Gene	Misin05G291500	Misin06G283000	Zm00001d043278	No Gene	Zm00001eb151570	No Gene	Pavag03G295500	Urofu.5G140600	Sevir.5G343300	Seita.5G339100	Pahal.5G136200	Yes	Yes	-	Yes
PGSGS_110320	C5XLN6	PTHR11669	Sobic.003G315700	No Gene	No Gene	No Gene	No Gene	No Gene	No Gene	No Gene	No Gene	Chala.01G239500	SoffiXsponR570.02Ag299900	SoffiXsponR570.02Bg264200	SoffiXsponR570.02Cg291500	SoffiXsponR570_02Dg291200	SoffiXsponR570.02Eg264300	SoffiXsponR570.02Fg273800	SoffiXsponR570.02Gg195000	No Gene	Misin05G291300	Misin06G282800	Zm00001d043277	No Gene	Zm00001eb151550	No Gene	Pavag03G295700	Urofu.5G140400	Sevir.5G343400	Seita.5G339200	Pahal.5G136000	-	-	Yes	Yes
PGSGS_110330	Null	Null	Sobic.003G315766	No Gene	TraesCS3A03G0741600	TraesCS3B03G0884300	TraesCS3D03G0711600	OsKitaake01g346800	LOC_Os01g57040	Bradi2g51688	Oropetium_20150105_12703	Chala.01G239700	SoffiXsponR570.02Ag300000	SoffiXsponR570.02Bg264400	SoffiXsponR570.02Cg291600	SoffiXsponR570_02Dg291300	SoffiXsponR570.02Eg264400	SoffiXsponR570.02Fg273900	SoffiXsponR570.02Gg195200	No Gene	Misin05G291200	No Gene	No Gene	No Gene	No Gene	No Gene	Pavag03G295800	Urofu.5G140100	Sevir.5G343500	No Gene	Pahal.5G135900	-	-	Yes	Yes
PGSGS_110340	Null	Null	Sobic.003G315800	No Gene	No Gene	No Gene	No Gene	No Gene	LOC_Os01g57030	No Gene	No Gene	Chala.01G239400	SoffiXsponR570.02Ag299800	SoffiXsponR570.02Bg264100	No Gene	SoffiXsponR570_02Dg291100	SoffiXsponR570.02Eg264200	SoffiXsponR570.02Fg273700	SoffiXsponR570.02Gg194900	No Gene	Misin05G291400	Misin06G282900	No Gene	No Gene	No Gene	No Gene	No Gene	Urofu.5G140500	Sevir.5G343350	No Gene	Pahal.5G136100	-	-	Yes	Yes
PGSGS_110350	Null	Null	Sobic.003G315832	No Gene	No Gene	No Gene	No Gene	No Gene	LOC_Os01g57040	No Gene	No Gene	Chala.01G239700	SoffiXsponR570.02Ag300100	SoffiXsponR570.02Bg264400	SoffiXsponR570.02Cg291600	SoffiXsponR570_02Dg291400	SoffiXsponR570.02Eg264600	SoffiXsponR570.02Fg273900	SoffiXsponR570.02Gg195300	No Gene	Misin05G291100	Misin06G282900	No Gene	No Gene	No Gene	No Gene	Pavag03G295800	Urofu.5G140100	Sevir.5G343500	No Gene	Pahal.5G135900	-	-	Yes	Yes
PGSGS_110360	C5XLN8	PTHR33181	Sobic.003G316000	HORVU.MOREX.r3.3HG0293360	TraesCS3A03G0741700	TraesCS3B03G0884600	TraesCS3D03G0711800	OsKitaake01g347000	LOC_Os01g57050	Bradi2g51696	Oropetium_20150105_12705	Chala.01G239800	SoffiXsponR570.02Ag300200	SoffiXsponR570.02Bg264500	SoffiXsponR570.02Cg291700	SoffiXsponR570_02Dg291500	No Gene	SoffiXsponR570.02Fg274000	SoffiXsponR570.02Gg195400	No Gene	Misin05G291000	Misin06G282700	Zm00001d043276	No Gene	Zm00001eb151540	No Gene	Pavag03G295900	Urofu.5G140000	Sevir.5G343600	Seita.5G339300	Pahal.5G135800	Yes	Yes	-	Yes
PGSGS_110370	Null	Null	Sobic.003G316200	HORVU.MOREX.r3.3HG0293390	TraesCS3A03G0741800	TraesCS3B03G0884900	TraesCS3D03G0711900	OsKitaake01g347100	LOC_Os01g57066	Bradi2g51700	Oropetium_20150105_12709	Chala.01G240000	SoffiXsponR570.02Ag300300	SoffiXsponR570.02Bg264600	SoffiXsponR570.02Cg292100	SoffiXsponR570_02Dg291600	No Gene	SoffiXsponR570.02Fg274100	SoffiXsponR570.02Gg195500	No Gene	No Gene	Misin06G282500	Zm00001d043275	No Gene	Zm00001eb151530	No Gene	Pavag03G296000	No Gene	Sevir.5G343700	Seita.5G339400	Pahal.5G135600	Yes	-	-	Yes
PGSGS_110380	C5XLP1	PTHR11851	Sobic.003G316300	HORVU.MOREX.r3.3HG0293400	TraesCS3A03G0741900	TraesCS3B03G0885000	TraesCS3D03G0712000	OsKitaake01g347200	LOC_Os01g57073	Bradi2g51706	Oropetium_20150105_12710	Chala.01G240100	SoffiXsponR570.02Ag300400	SoffiXsponR570.02Bg264700	SoffiXsponR570.02Cg292200	SoffiXsponR570_02Dg291700	SoffiXsponR570.02Eg264700	SoffiXsponR570.02Fg274200	SoffiXsponR570.02Gg195600	No Gene	Misin05G291600	Misin06G282400	Zm00001d043274	No Gene	Zm00001eb151510	No Gene	Pavag03G296100	Urofu.5G139900	Sevir.5G343800	Seita.5G339500	Pahal.5G135500	Yes	Yes	-	Yes
PGSGS_110390	Null	Null	Sobic.003G316350	HORVU.MOREX.r3.3HG0293410	TraesCS3A03G0742200	TraesCS3B03G0885100	TraesCS3D03G0712100	OsKitaake01g347600	No Gene	Bradi2g51716	Oropetium_20150105_12711	No Gene	SoffiXsponR570.02Ag300500	SoffiXsponR570.02Bg264800	No Gene	SoffiXsponR570_02Dg291800	SoffiXsponR570.02Eg264800	SoffiXsponR570.02Fg274300	SoffiXsponR570.02Gg195700	No Gene	No Gene	No Gene	No Gene	Zm00001d012626	Zm00001eb151500	Zm00001eb369910	No Gene	Urofu.5G139800	Sevir.5G343900	Seita.5G339600	Pahal.5G135401	-	-	Yes	Yes
PGSGS_110400	C5XLP2	PTHR27007	Sobic.003G316400	HORVU.MOREX.r3.3HG0293500	TraesCS3A03G0742600	TraesCS3B03G0885600	TraesCS3D03G0712900	OsKitaake01g347700	LOC_Os01g57100	Bradi2g51720	Oropetium_20150105_12712	Chala.01G240200	SoffiXsponR570.02Ag300600	SoffiXsponR570.02Bg264900	SoffiXsponR570.02Cg292500	SoffiXsponR570_02Dg291900	SoffiXsponR570.02Eg264900	SoffiXsponR570.02Fg274400	SoffiXsponR570.02Gg195800	No Gene	Misin05G291700	No Gene	No Gene	Zm00001d012625	No Gene	Zm00001eb369890	Pavag03G296200	Urofu.5G139700	Sevir.5G344100	Seita.5G339800	Pahal.5G135300	Yes	Yes	-	Yes
PGSGS_110410	C5XLP3	Null	Sobic.003G316500	HORVU.MOREX.r3.3HG0293510	TraesCS3A03G0742700	TraesCS3B03G0885700	TraesCS3D03G0713000	OsKitaake01g347800	No Gene	Bradi2g51727	Oropetium_20150105_12713	Chala.01G240300	SoffiXsponR570.02Ag300700	SoffiXsponR570.02Bg265000	SoffiXsponR570.02Cg292600	SoffiXsponR570_02Dg292000	SoffiXsponR570.02Eg265000	SoffiXsponR570.02Fg274500	SoffiXsponR570.02Gg195900	No Gene	Misin05G291800	Misin06G282300	No Gene	Zm00001d012624	No Gene	Zm00001eb369880	Pavag03G296700	Urofu.5G139600	Sevir.5G344200	Seita.5G339900	Pahal.5G135200	Yes	Yes	-	Yes
PGSGS_110420	C5XLP4	PTHR33871	Sobic.003G316601	HORVU.MOREX.r3.3HG0293530	TraesCS3A03G0743200	TraesCS3B03G0888500	TraesCS3D03G0713100	OsKitaake01g347900	LOC_Os01g57150	Bradi2g51750	Oropetium_20150105_12716	Chala.01G240500	SoffiXsponR570.02Ag300800	SoffiXsponR570.02Bg265100	SoffiXsponR570.02Cg292700	SoffiXsponR570_02Dg292200	SoffiXsponR570.02Eg265100	SoffiXsponR570.02Fg274600	SoffiXsponR570.02Gg196000	No Gene	Misin05G291900	Misin06G282200	Zm00001d043273	Zm00001d012621	Zm00001eb151490	No Gene	Pavag03G296800	Urofu.5G139500	Sevir.5G344300	Seita.5G340000	Pahal.5G135100	Yes	Yes	-	Yes
PGSGS_110430	C5XLP5	PTHR19845	Sobic.003G316700	HORVU.MOREX.r3.3HG0293550	TraesCS3A03G0743300	TraesCS3B03G0888900	TraesCS3D03G0713500	OsKitaake01g348100	LOC_Os01g57210	Bradi2g51760	Oropetium_20150105_12717	Chala.01G240700	SoffiXsponR570.02Ag301000	SoffiXsponR570.02Bg265200	SoffiXsponR570.02Cg292800	SoffiXsponR570_02Dg292300	SoffiXsponR570.02Eg265200	SoffiXsponR570.02Fg274700	SoffiXsponR570.02Gg196100	No Gene	Misin05G292000	Misin06G282100	No Gene	Zm00001d012620	No Gene	Zm00001eb369860	Pavag03G296900	Urofu.5G139400	Sevir.5G344400	Seita.5G340100	Pahal.5G135000	Yes	Yes	-	Yes
PGSGS_110440	Null	Null	Sobic.003G316850	HORVU.MOREX.r3.3HG0293560	TraesCS3A03G0743500	TraesCS3B03G0889000	TraesCS3D03G0713600	OsKitaake01g348200	LOC_Os01g57220	Bradi2g51770	Oropetium_20150105_12718	Chala.01G240800	SoffiXsponR570.02Ag301100	SoffiXsponR570.02Bg265300	SoffiXsponR570.02Cg292900	SoffiXsponR570_02Dg292400	SoffiXsponR570.02Eg265300	SoffiXsponR570.02Fg274800	SoffiXsponR570.02Gg196200	No Gene	Misin05G292100	Misin06G282000	Zm00001d043272	No Gene	Zm00001eb151480	No Gene	Pavag03G297200	Urofu.5G139300	Sevir.5G344500	Seita.5G340200	Pahal.5G134900	Yes	Yes	-	Yes
PGSGS_110450	C5XLP7	PTHR32370	Sobic.003G317000	HORVU.MOREX.r3.3HG0293570	TraesCS3A03G0743800	TraesCS3B03G0889100	TraesCS3D03G0713700	OsKitaake01g348300	No Gene	Bradi2g51777	Oropetium_20150105_12719	Chala.01G240900	SoffiXsponR570.02Ag301200	SoffiXsponR570.02Bg265400	SoffiXsponR570.02Cg293100	SoffiXsponR570_02Dg292500	SoffiXsponR570.02Eg265400	SoffiXsponR570.02Fg274900	SoffiXsponR570.02Gg196300	No Gene	Misin05G292200	Misin06G281900	Zm00001d043271	No Gene	Zm00001eb151470	No Gene	Pavag03G297300	Urofu.5G139200	Sevir.5G344600	Seita.5G340300	Pahal.5G134800	Yes	Yes	-	Yes
PGSGS_110460	C5XLP8	PTHR34053	Sobic.003G317100	HORVU.MOREX.r3.3HG0293580	TraesCS3A03G0744700	TraesCS3B03G0889600	TraesCS3D03G0714000	OsKitaake01g348400	LOC_Os01g57240	Bradi2g51790	Oropetium_20150105_12720	Chala.01G241000	SoffiXsponR570.02Ag301400	SoffiXsponR570.02Bg265500	SoffiXsponR570.02Cg293200	SoffiXsponR570_02Dg292600	SoffiXsponR570.02Eg265500	SoffiXsponR570.02Fg275000	SoffiXsponR570.02Gg196400	No Gene	Misin05G292400	Misin06G281700	Zm00001d043270	Zm00001d012619	Zm00001eb151460	Zm00001eb369850	Pavag03G297400	Urofu.5G139100	Sevir.5G344700	Seita.5G340400	Pahal.5G134700	Yes	Yes	-	Yes
PGSGS_110470	C5XLP9	PTHR12937	Sobic.003G317200	HORVU.MOREX.r3.3HG0293660	TraesCS3A03G0745100	TraesCS3B03G0889800	TraesCS3D03G0714100	OsKitaake01g348600	LOC_Os01g57260	Bradi2g51800	Oropetium_20150105_12722	Chala.01G241100	SoffiXsponR570.02Ag301600	SoffiXsponR570.02Bg265600	SoffiXsponR570.02Cg293300	SoffiXsponR570_02Dg292700	SoffiXsponR570.02Eg265600	SoffiXsponR570.02Fg275100	SoffiXsponR570.02Gg196600	No Gene	Misin05G292600	Misin06G281600	Zm00001d043269	Zm00001d012618	Zm00001eb151450	Zm00001eb369840	Pavag03G297600	Urofu.5G139000	Sevir.5G344800	Seita.5G340600	Pahal.5G134200	Yes	Yes	-	Yes
PGSGS_110480	Null	Null	Sobic.003G317300	HORVU.MOREX.r3.3HG0293670	TraesCS3A03G0745300	TraesCS3B03G0890300	TraesCS3D03G0714200	OsKitaake01g348900	LOC_Os01g57280	Bradi2g51807	No Gene	Chala.01G241200	No Gene	No Gene	No Gene	No Gene	No Gene	SoffiXsponR570.02Fg275200	No Gene	No Gene	Misin05G292700	Misin06G281500	No Gene	No Gene	No Gene	No Gene	Pavag03G297700	Urofu.5G138800	No Gene	Seita.5G340700	Pahal.5G134300	-	-	Yes	Yes
PGSGS_110490	C5XLQ1	PTHR12358	Sobic.003G317400	HORVU.MOREX.r3.3HG0293680	TraesCS3A03G0745700	TraesCS3B03G0890600	TraesCS3D03G0714500	OsKitaake01g349100	LOC_Os01g57350	Bradi2g51820	Oropetium_20150105_12723	Chala.01G241500	SoffiXsponR570.02Ag301700	SoffiXsponR570.02Bg265800	SoffiXsponR570.02Cg293400	SoffiXsponR570_02Dg292900	SoffiXsponR570.02Eg265700	SoffiXsponR570.02Fg275300	SoffiXsponR570.02Gg196700	No Gene	Misin05G292800	Misin06G281400	No Gene	No Gene	No Gene	No Gene	Pavag03G297800	Urofu.5G138700	Sevir.5G345000	Seita.5G340800	Pahal.5G133900	-	-	Yes	Yes
PGSGS_110500	C5XLQ2	PTHR10983	Sobic.003G317500	No Gene	No Gene	No Gene	No Gene	OsKitaake01g349200	LOC_Os01g57360	No Gene	Oropetium_20150105_12724	Chala.01G241600	SoffiXsponR570.02Ag302000	SoffiXsponR570.02Bg266200	SoffiXsponR570.02Cg293700	SoffiXsponR570_02Dg293100	SoffiXsponR570.02Eg266000	SoffiXsponR570.02Fg275400	SoffiXsponR570.02Gg196900	No Gene	Misin05G293100	Misin06G281300	Zm00001d043267	No Gene	Zm00001eb151440	No Gene	Pavag03G297900	Urofu.5G138500	Sevir.5G345100	Seita.5G340900	Pahal.5G133800	-	Yes	-	Yes
PGSGS_110510	C5XLQ3	Null	Sobic.003G317600	HORVU.MOREX.r3.3HG0293760	TraesCS3A03G0746200	TraesCS3B03G0891300	TraesCS3D03G0715000	No Gene	No Gene	Bradi2g51830	Oropetium_20150105_12726	Chala.01G241700	SoffiXsponR570.02Ag302200	SoffiXsponR570.02Bg266400	SoffiXsponR570.02Cg293800	SoffiXsponR570_02Dg293200	SoffiXsponR570.02Eg266300	SoffiXsponR570.02Fg275600	SoffiXsponR570.02Gg197000	No Gene	Misin05G293200	Misin06G281200	Zm00001d043266	Zm00001d012615	Zm00001eb151430	Zm00001eb369830	Pavag03G298000	Urofu.5G138400	Sevir.5G345200	Seita.5G341000	Pahal.5G133400	-	Yes	-	Yes
PGSGS_110520	C5XLQ4	PTHR10217	Sobic.003G317700	HORVU.MOREX.r3.3HG0293780	TraesCS3A03G0746400	TraesCS3B03G0891700	TraesCS3D03G0715500	OsKitaake01g349300	LOC_Os01g57370	Bradi2g51836	Oropetium_20150105_12727	Chala.01G241800	SoffiXsponR570.02Ag302300	SoffiXsponR570.02Bg266500	SoffiXsponR570.02Cg293900	SoffiXsponR570_02Dg293300	SoffiXsponR570.02Eg266400	SoffiXsponR570.02Fg275700	SoffiXsponR570.02Gg197100	No Gene	No Gene	Misin06G281100	No Gene	Zm00001d012614	No Gene	Zm00001eb369820	Pavag03G298100	Urofu.5G138300	Sevir.5G345300	Seita.5G341100	Pahal.5G133300	Yes	Yes	-	Yes
PGSGS_110530	C5XLQ5	PTHR34997	Sobic.003G317800	HORVU.MOREX.r3.3HG0293830	No Gene	No Gene	No Gene	No Gene	LOC_Os01g57400	No Gene	No Gene	Chala.01G242000	SoffiXsponR570.02Ag302400	SoffiXsponR570.02Bg266600	SoffiXsponR570.02Cg294000	SoffiXsponR570_02Dg293500	SoffiXsponR570.02Eg266500	SoffiXsponR570.02Fg275800	SoffiXsponR570.02Gg197200	No Gene	Misin05G293400	Misin06G280800	No Gene	No Gene	No Gene	No Gene	Pavag03G298300	Urofu.5G138200	Sevir.5G345700	Seita.5G341300	Pahal.5G133200	-	-	Yes	Yes
PGSGS_110540	C5XLQ6	PTHR34997	Sobic.003G317900	HORVU.MOREX.r3.3HG0293820	No Gene	No Gene	No Gene	No Gene	LOC_Os01g57400	No Gene	No Gene	Chala.01G242000	SoffiXsponR570.02Ag302500	SoffiXsponR570.02Bg266700	SoffiXsponR570.02Cg294100	SoffiXsponR570_02Dg293600	SoffiXsponR570.02Eg266700	SoffiXsponR570.02Fg275900	SoffiXsponR570.02Gg197200	No Gene	Misin05G293400	Misin06G281000	No Gene	No Gene	No Gene	No Gene	Pavag03G298300	Urofu.5G138200	Sevir.5G345900	Seita.5G341300	Pahal.5G133200	-	-	Yes	Yes
PGSGS_110550	Null	Null	Sobic.003G318001	No Gene	TraesCS3A03G0747400	TraesCS3B03G0893900	TraesCS3D03G0717800	OsKitaake01g349500	LOC_Os01g57400	Bradi2g51930	Oropetium_20150105_12730	Chala.01G242000	SoffiXsponR570.02Ag302900	SoffiXsponR570.02Bg266800	SoffiXsponR570.02Cg294200	SoffiXsponR570_02Dg293700	SoffiXsponR570.02Eg266900	SoffiXsponR570.02Fg276000	SoffiXsponR570.02Gg197700	No Gene	Misin05G293700	Misin06G281000	Zm00001d043265	Zm00001d012613	Zm00001eb151420	Zm00001eb369810	Pavag03G298400	Urofu.5G138100	Sevir.5G345700	Seita.5G341500	Pahal.5G133100	Yes	Yes	-	Yes
PGSGS_110560	Null	Null	Sobic.003G318100	HORVU.MOREX.r3.3HG0293820	No Gene	No Gene	No Gene	No Gene	LOC_Os01g57400	No Gene	No Gene	Chala.01G242000	SoffiXsponR570.02Ag302900	SoffiXsponR570.02Bg266800	SoffiXsponR570.02Cg294200	SoffiXsponR570_02Dg293700	SoffiXsponR570.02Eg266900	SoffiXsponR570.02Fg276000	SoffiXsponR570.02Gg197700	No Gene	Misin05G293900	Misin06G281000	No Gene	No Gene	No Gene	No Gene	Pavag03G298400	Urofu.5G138100	Sevir.5G345700	Seita.5G341500	Pahal.5G133100	-	-	Yes	Yes
PGSGS_110570	Null	Null	Sobic.003G318200	HORVU.MOREX.r3.3HG0293830	No Gene	No Gene	No Gene	No Gene	LOC_Os01g57400	No Gene	No Gene	Chala.01G242000	SoffiXsponR570.02Ag302900	SoffiXsponR570.02Bg267000	SoffiXsponR570.02Cg294500	SoffiXsponR570_02Dg294000	SoffiXsponR570.02Eg266900	SoffiXsponR570.02Fg276400	SoffiXsponR570.02Gg197700	No Gene	Misin05G294400	Misin06G280800	No Gene	No Gene	No Gene	No Gene	Pavag03G298400	Urofu.5G138000	Sevir.5G345700	Seita.5G341500	Pahal.5G133100	-	-	Yes	Yes
PGSGS_110580	C5XLR2	PTHR24015	Sobic.003G318300	HORVU.MOREX.r3.3HG0293840	No Gene	TraesCS3B03G0892400	TraesCS3D03G0716400	OsKitaake01g349700	LOC_Os01g57410	Bradi2g51860	Oropetium_20150105_12732	Chala.01G242100	SoffiXsponR570.02Ag303000	SoffiXsponR570.02Bg267100	SoffiXsponR570.02Cg294600	SoffiXsponR570_02Dg294100	SoffiXsponR570.02Eg267000	SoffiXsponR570.02Fg276500	SoffiXsponR570.02Gg197800	No Gene	Misin05G294500	Misin06G280700	No Gene	Zm00001d012612	No Gene	Zm00001eb369800	Pavag03G298600	Urofu.5G137800	Sevir.5G346100	Seita.5G341800	Pahal.5G132700	Yes	Yes	-	Yes
PGSGS_110590	Null	Null	Sobic.003G318350	No Gene	No Gene	No Gene	No Gene	No Gene	No Gene	No Gene	No Gene	No Gene	No Gene	No Gene	SoffiXsponR570.02Cg294200	SoffiXsponR570_02Dg293700	No Gene	SoffiXsponR570.02Fg276000	SoffiXsponR570.02Gg197700	No Gene	Misin05G293900	Misin06G280500	No Gene	No Gene	No Gene	No Gene	No Gene	No Gene	No Gene	No Gene	No Gene	-	-	Yes	Yes
PGSGS_110600	Null	Null	Sobic.003G318400	No Gene	No Gene	No Gene	No Gene	No Gene	No Gene	No Gene	No Gene	No Gene	No Gene	No Gene	No Gene	No Gene	No Gene	No Gene	No Gene	No Gene	No Gene	Misin06G280500	No Gene	No Gene	No Gene	No Gene	No Gene	No Gene	No Gene	No Gene	No Gene	-	-	Yes	Yes
PGSGS_110610	Null	Null	Sobic.003G318500	No Gene	No Gene	No Gene	No Gene	No Gene	No Gene	No Gene	No Gene	No Gene	No Gene	No Gene	No Gene	No Gene	No Gene	No Gene	No Gene	No Gene	Misin05G293900	Misin06G280500	No Gene	No Gene	No Gene	No Gene	No Gene	No Gene	No Gene	No Gene	No Gene	-	-	Yes	Yes
PGSGS_110620	Null	Null	Sobic.003G318600	No Gene	No Gene	No Gene	No Gene	No Gene	No Gene	No Gene	No Gene	No Gene	No Gene	No Gene	No Gene	No Gene	No Gene	No Gene	No Gene	No Gene	No Gene	Misin06G280500	No Gene	No Gene	No Gene	No Gene	No Gene	No Gene	No Gene	No Gene	No Gene	-	-	Yes	Yes
PGSGS_110630	C5XLR4	PTHR11255	Sobic.003G318700	HORVU.MOREX.r3.3HG0293850	TraesCS3A03G0746700	TraesCS3B03G0892500	TraesCS3D03G0716500	OsKitaake01g349800	LOC_Os01g57420	Bradi2g51870	Oropetium_20150105_12733	Chala.01G242200	SoffiXsponR570.02Ag303100	SoffiXsponR570.02Bg267200	SoffiXsponR570.02Cg294700	SoffiXsponR570_02Dg294200	SoffiXsponR570.02Eg267400	SoffiXsponR570.02Fg276600	SoffiXsponR570.02Gg197900	No Gene	Misin05G294800	Misin06G280300	Zm00001d043263	No Gene	Zm00001eb151400	No Gene	Pavag03G298700	Urofu.5G137900	Sevir.5G346000	Seita.5G341700	Pahal.5G132800	Yes	Yes	-	Yes
PGSGS_110640	C5XLR5	PTHR23240	Sobic.003G318900	HORVU.MOREX.r3.3HG0293880	TraesCS3A03G0746800	TraesCS3B03G0892600	TraesCS3D03G0716600	OsKitaake01g350000	LOC_Os01g57440	Bradi2g51880	Oropetium_20150105_12735	Chala.01G242300	SoffiXsponR570.02Ag303200	SoffiXsponR570.02Bg267400	SoffiXsponR570.02Cg294800	SoffiXsponR570_02Dg294300	SoffiXsponR570.02Eg267200	SoffiXsponR570.02Fg276700	SoffiXsponR570.02Gg198000	No Gene	Misin05G294900	Misin06G280100	No Gene	Zm00001d012611	No Gene	Zm00001eb369790	Pavag03G298800	Urofu.5G137700	Sevir.5G346200	Seita.5G341900	Pahal.5G132600	Yes	Yes	-	Yes
PGSGS_110650	C5XLR6	PTHR31966	Sobic.003G319000	No Gene	TraesCS3A03G0747000	TraesCS3B03G0892700	TraesCS3D03G0716700	OsKitaake01g350100	LOC_Os01g57450	Bradi2g51890	Oropetium_20150105_12736	Chala.01G242400	SoffiXsponR570.02Ag303300	SoffiXsponR570.02Bg267500	SoffiXsponR570.02Cg294900	SoffiXsponR570_02Dg294400	SoffiXsponR570.02Eg267300	SoffiXsponR570.02Fg276800	SoffiXsponR570.02Gg198100	No Gene	Misin05G295000	Misin06G280000	Zm00001d043261	Zm00001d012610	Zm00001eb151380	Zm00001eb369780	Pavag03G299000	Urofu.5G137600	Sevir.5G346300	Seita.5G342000	Pahal.5G132500	Yes	Yes	-	Yes
PGSGS_110660	C5XLR9	PTHR16821	Sobic.003G319100	HORVU.MOREX.r3.3HG0293900	TraesCS3A03G0747100	TraesCS3B03G0893600	TraesCS3D03G0717100	OsKitaake01g350200	LOC_Os01g57460	Bradi2g51900	Oropetium_20150105_12737	Chala.01G243400	SoffiXsponR570.02Ag303400	SoffiXsponR570.02Bg267600	No Gene	SoffiXsponR570_02Dg294500	No Gene	SoffiXsponR570.02Fg277000	SoffiXsponR570.02Gg198200	No Gene	No Gene	Misin06G279800	Zm00001d043259	No Gene	Zm00001eb151360	No Gene	Pavag03G299100	Urofu.5G137500	Sevir.5G346400	Seita.5G342100	Pahal.5G132400	Yes	Yes	-	Yes
PGSGS_110670	C5XLS0	Null	Sobic.003G319200	HORVU.MOREX.r3.3HG0293910	TraesCS3A03G0747200	TraesCS3B03G0893700	TraesCS3D03G0717200	OsKitaake01g350300	LOC_Os01g57470	No Gene	Oropetium_20150105_12738	Chala.01G243500	SoffiXsponR570.02Ag303500	SoffiXsponR570.02Bg267700	SoffiXsponR570.02Cg295000	SoffiXsponR570_02Dg294600	No Gene	SoffiXsponR570.02Fg277100	SoffiXsponR570.02Gg198300	No Gene	No Gene	Misin06G279700	Zm00001d043258	No Gene	Zm00001eb151350	No Gene	Pavag03G299200	Urofu.5G137400	Sevir.5G346500	Seita.5G342200	Pahal.5G132300	Yes	Yes	-	Yes
PGSGS_110680	C5XLS1	PTHR27002	Sobic.003G319300	HORVU.MOREX.r3.3HG0293940	TraesCS3A03G0747700	TraesCS3B03G0894000	TraesCS3D03G0717600	OsKitaake01g350400	LOC_Os01g57480	Bradi2g51917	Oropetium_20150105_12740	Chala.01G243600	SoffiXsponR570.02Ag303600	SoffiXsponR570.02Bg267800	SoffiXsponR570.02Cg295100	SoffiXsponR570_02Dg294700	SoffiXsponR570.02Eg267500	SoffiXsponR570.02Fg277300	SoffiXsponR570.02Gg198400	No Gene	Misin05G295100	Misin06G279600	Zm00001d043257	No Gene	Zm00001eb151340	No Gene	Pavag03G299400	Urofu.5G137300	Sevir.5G346600	Seita.5G342300	Pahal.5G132100	Yes	Yes	-	Yes
PGSGS_110690	C5XLS2	PTHR27002	Sobic.003G319400	HORVU.MOREX.r3.3HG0294050	No Gene	No Gene	No Gene	No Gene	LOC_Os01g57510	No Gene	No Gene	Chala.01G243700	SoffiXsponR570.02Ag303800	SoffiXsponR570.02Bg268000	SoffiXsponR570.02Cg295200	SoffiXsponR570_02Dg294800	SoffiXsponR570.02Eg267600	SoffiXsponR570.02Fg277400	SoffiXsponR570.02Gg198500	No Gene	Misin05G295200	Misin06G279500	No Gene	No Gene	No Gene	No Gene	Pavag03G299500	Urofu.5G137200	Sevir.5G346700	Seita.5G342400	Pahal.5G132000	-	-	Yes	Yes
PGSGS_110700	C5XLS3	PTHR27002	Sobic.003G319500	HORVU.MOREX.r3.3HG0294000	TraesCS3A03G0747900	TraesCS3B03G0895000	TraesCS3D03G0718300	OsKitaake01g350800	LOC_Os01g57510	Bradi2g51940	Oropetium_20150105_12741	Chala.01G243800	SoffiXsponR570.02Ag303900	SoffiXsponR570.02Bg268100	SoffiXsponR570.02Cg295300	SoffiXsponR570_02Dg294900	SoffiXsponR570.02Eg267700	SoffiXsponR570.02Fg277500	SoffiXsponR570.02Gg198600	No Gene	Misin05G295400	Misin06G279400	Zm00001d043253	No Gene	Zm00001eb151310	No Gene	Pavag03G299600	Urofu.5G137100	Sevir.5G346800	Seita.5G342500	Pahal.5G131900	Yes	Yes	-	Yes
PGSGS_110710	C5XLS4	PTHR27002	Sobic.003G319600	HORVU.MOREX.r3.3HG0294080	TraesCS3A03G0748300	TraesCS3B03G0896100	TraesCS3D03G0718900	OsKitaake01g351400	LOC_Os01g57560	Bradi2g51967	Oropetium_20150105_12749	Chala.01G244000	SoffiXsponR570.02Ag304000	SoffiXsponR570.02Bg268200	SoffiXsponR570.02Cg295400	SoffiXsponR570_02Dg295000	SoffiXsponR570.02Eg267800	SoffiXsponR570.02Fg277600	SoffiXsponR570.02Gg198700	No Gene	No Gene	Misin06G279300	Zm00001d043252	Zm00001d012609	Zm00001eb151300	Zm00001eb369770	Pavag03G299800	Urofu.5G137000	Sevir.5G346900	Seita.5G342600	Pahal.5G131700	Yes	Yes	-	Yes
PGSGS_110720	Null	Null	Sobic.003G319700	HORVU.MOREX.r3.3HG0294100	TraesCS3A03G0749300	TraesCS3B03G0896700	TraesCS3D03G0719000	OsKitaake01g351500	LOC_Os01g57570	Bradi2g51980	Oropetium_20150105_12751	Chala.01G244100	SoffiXsponR570.02Ag304100	SoffiXsponR570.02Bg268300	SoffiXsponR570.02Cg295600	SoffiXsponR570_02Dg295100	SoffiXsponR570.02Eg267900	SoffiXsponR570.02Fg277800	SoffiXsponR570.02Gg198800	No Gene	Misin05G295500	Misin06G279200	Zm00001d043249	Zm00001d012607	Zm00001eb151280	Zm00001eb369750	Pavag03G299900	Urofu.5G136900	Sevir.5G347100	Seita.5G342700	Pahal.5G131500	Yes	Yes	-	Yes
PGSGS_110730	Null	Null	Sobic.003G319800	HORVU.MOREX.r3.3HG0294110	TraesCS3A03G0749500	TraesCS3B03G0897100	TraesCS3D03G0719100	OsKitaake01g351600	LOC_Os01g57580	Bradi2g51990	Oropetium_20150105_12753	Chala.01G244200	SoffiXsponR570.02Ag304200	SoffiXsponR570.02Bg268400	SoffiXsponR570.02Cg295700	SoffiXsponR570_02Dg295200	SoffiXsponR570.02Eg268000	SoffiXsponR570.02Fg277900	SoffiXsponR570.02Gg199500	No Gene	Misin05G296800	No Gene	Zm00001d043248	No Gene	Zm00001eb151270	No Gene	Pavag03G300000	Urofu.5G136700	Sevir.5G347200	Seita.5G342800	Pahal.5G131400	Yes	Yes	-	Yes
PGSGS_110740	C5XLS5	PTHR31901	Sobic.003G319900	HORVU.MOREX.r3.3HG0294170	TraesCS3A03G0749600	TraesCS3B03G0897300	TraesCS3D03G0719400	OsKitaake01g351700	LOC_Os01g57610	Bradi2g52000	No Gene	Chala.01G244300	SoffiXsponR570.02Ag304300	SoffiXsponR570.02Bg268500	SoffiXsponR570.02Cg295800	SoffiXsponR570_02Dg295300	SoffiXsponR570.02Eg268100	SoffiXsponR570.02Fg278000	SoffiXsponR570.02Gg199400	No Gene	Misin05G296600	No Gene	Zm00001d043244	No Gene	Zm00001eb151250	No Gene	Pavag03G300200	Urofu.5G136500	Sevir.5G347300	Seita.5G342900	Pahal.5G131200	Yes	-	-	Yes
PGSGS_110750	C5XLS6	Null	Sobic.003G320000	HORVU.MOREX.r3.3HG0294230	TraesCS3A03G0749700	TraesCS3B03G0897800	No Gene	OsKitaake01g351800	LOC_Os01g57620	Bradi2g52011	No Gene	No Gene	SoffiXsponR570.02Ag304400	SoffiXsponR570.02Bg268600	SoffiXsponR570.02Cg295900	SoffiXsponR570_02Dg295400	SoffiXsponR570.02Eg268200	SoffiXsponR570.02Fg278100	No Gene	No Gene	Misin05G296500	No Gene	No Gene	No Gene	No Gene	No Gene	Pavag03G300300	Urofu.5G136400	Sevir.5G347500	Seita.5G343100	Pahal.5G131100	-	-	Yes	Yes
PGSGS_110760	C5XLS7	PTHR24015	Sobic.003G320100	HORVU.MOREX.r3.3HG0294190	TraesCS3A03G0749900	TraesCS3B03G0897900	TraesCS3D03G0720000	OsKitaake01g351900	LOC_Os01g57630	Bradi2g52016	Oropetium_20150105_18561	Chala.01G244400	SoffiXsponR570.02Ag304500	SoffiXsponR570.02Bg268700	SoffiXsponR570.02Cg296000	SoffiXsponR570_02Dg295500	SoffiXsponR570.02Eg268300	SoffiXsponR570.02Fg278200	SoffiXsponR570.02Gg199300	No Gene	Misin05G296000	No Gene	No Gene	Zm00001d012606	No Gene	Zm00001eb369740	Pavag03G300500	Urofu.5G136300	Sevir.5G347700	Seita.5G343300	Pahal.5G131000	Yes	Yes	-	Yes
PGSGS_110770	C5XLS8	PTHR24015	Sobic.003G320200	HORVU.MOREX.r3.3HG0294240	No Gene	No Gene	No Gene	No Gene	LOC_Os01g57630	No Gene	No Gene	Chala.01G244400	SoffiXsponR570.02Ag304600	SoffiXsponR570.02Bg268900	SoffiXsponR570.02Cg296100	SoffiXsponR570_02Dg295600	SoffiXsponR570.02Eg268400	SoffiXsponR570.02Fg278600	SoffiXsponR570.02Gg199200	No Gene	Misin05G296200	No Gene	No Gene	No Gene	No Gene	No Gene	Pavag03G300500	Urofu.5G136200	Sevir.5G347900	Seita.5G343500	Pahal.5G130900	-	-	Yes	Yes
PGSGS_110780	C5XLS9	PTHR31681	Sobic.003G320300	HORVU.MOREX.r3.3HG0294280	TraesCS3A03G0750000	TraesCS3B03G0898000	TraesCS3D03G0720100	OsKitaake01g352000	LOC_Os01g57650	Bradi2g52040	No Gene	Chala.01G244500	SoffiXsponR570.02Ag304900	SoffiXsponR570.02Bg269200	SoffiXsponR570.02Cg296300	SoffiXsponR570_02Dg295800	SoffiXsponR570.02Eg268500	SoffiXsponR570.02Fg278700	SoffiXsponR570.02Gg199000	No Gene	Misin05G296300	No Gene	Zm00001d043243	Zm00001d012605	Zm00001eb151240	Zm00001eb369730	Pavag03G300700	Urofu.5G136100	Sevir.5G348000	Seita.5G343600	Pahal.5G130800	Yes	-	-	Yes
PGSGS_110790	C5XMB2	PTHR33021	Sobic.003G320500	HORVU.MOREX.r3.3HG0294290	TraesCS3A03G0750100	TraesCS3B03G0898100	TraesCS3D03G0720200	OsKitaake01g352200	LOC_Os01g57690	Bradi2g52050	No Gene	Chala.01G244700	SoffiXsponR570.02Ag305000	SoffiXsponR570.02Bg269300	SoffiXsponR570.02Cg296400	SoffiXsponR570_02Dg295900	SoffiXsponR570.02Eg268600	SoffiXsponR570.02Fg278800	SoffiXsponR570.02Gg198900	No Gene	Misin05G297000	Misin06G292800	Zm00001d043242	No Gene	No Gene	No Gene	Pavag03G300900	Urofu.5G135900	Sevir.5G348200	Seita.5G343700	Pahal.5G130700	-	-	Yes	Yes
PGSGS_110800	C5XMB4	PTHR14255	Sobic.003G320600	HORVU.MOREX.r3.3HG0294300	TraesCS3A03G0750300	TraesCS3B03G0898200	TraesCS3D03G0720300	OsKitaake01g352400	LOC_Os01g57710	Bradi2g52060	Oropetium_20150105_18550	Chala.01G245000	SoffiXsponR570.02Ag305100	SoffiXsponR570.02Bg269400	SoffiXsponR570.02Cg296500	SoffiXsponR570_02Dg296100	SoffiXsponR570.02Eg268700	SoffiXsponR570.02Fg278900	SoffiXsponR570.02Gg199600	No Gene	Misin05G297100	Misin06G292700	Zm00001d043240	No Gene	Zm00001eb151220	No Gene	Pavag03G301000	Urofu.5G135700	Sevir.5G348300	Seita.5G343800	Pahal.5G130600	Yes	Yes	-	Yes
PGSGS_110810	C5XMB5	PTHR13268	Sobic.003G320700	HORVU.MOREX.r3.3HG0294310	TraesCS3A03G0750500	TraesCS3B03G0898300	TraesCS3D03G0720400	OsKitaake01g352500	LOC_Os01g57720	Bradi2g52070	Oropetium_20150105_18551	Chala.01G245100	SoffiXsponR570.02Ag305200	SoffiXsponR570.02Bg269500	SoffiXsponR570.02Cg296600	SoffiXsponR570_02Dg296200	SoffiXsponR570.02Eg268800	SoffiXsponR570.02Fg279000	SoffiXsponR570.02Gg199700	No Gene	Misin05G297200	Misin06G292600	Zm00001d043239	No Gene	Zm00001eb151200	No Gene	Pavag03G301100	Urofu.5G135600	Sevir.5G348400	Seita.5G343900	Pahal.5G130500	Yes	Yes	-	Yes
PGSGS_110820	C5XMB6	PTHR31235	Sobic.003G320800	HORVU.MOREX.r3.3HG0294340	TraesCS3A03G0750700	TraesCS3B03G0898600	TraesCS3D03G0720900	OsKitaake01g352600	LOC_Os01g57730	Bradi2g52077	Oropetium_20150105_18552	Chala.01G245200	SoffiXsponR570.02Ag305300	SoffiXsponR570.02Bg269600	SoffiXsponR570.02Cg296700	SoffiXsponR570_02Dg296300	SoffiXsponR570.02Eg268900	SoffiXsponR570.02Fg279100	SoffiXsponR570.02Gg199800	No Gene	Misin05G297300	Misin06G292400	Zm00001d043238	No Gene	Zm00001eb151190	No Gene	Pavag03G301200	Urofu.5G135500	Sevir.5G348500	Seita.5G344000	Pahal.5G130400	Yes	Yes	-	Yes
PGSGS_110830	C5XMB8	PTHR34064	Sobic.003G320900	No Gene	No Gene	No Gene	No Gene	OsKitaake01g352800	LOC_Os01g57740	No Gene	No Gene	Chala.01G245300	SoffiXsponR570.02Ag305400	SoffiXsponR570.02Bg269700	SoffiXsponR570.02Cg296800	SoffiXsponR570_02Dg296400	SoffiXsponR570.02Eg269000	SoffiXsponR570.02Fg279200	SoffiXsponR570.02Gg200000	No Gene	Misin05G297500	Misin06G292300	No Gene	Zm00001d012604	No Gene	Zm00001eb369720	Pavag03G301300	Urofu.5G135200	Sevir.5G348600	Seita.5G344100	Pahal.5G130300	-	-	Yes	Yes
PGSGS_110840	C5XMB9	PTHR10992	Sobic.003G321000	HORVU.MOREX.r3.3HG0294370	TraesCS3A03G0751200	TraesCS3B03G0899200	TraesCS3D03G0721300	OsKitaake01g353000	LOC_Os01g57770	Bradi2g52110	Oropetium_20150105_18553	Chala.01G245400	SoffiXsponR570.02Ag305500	No Gene	SoffiXsponR570.02Cg296900	SoffiXsponR570_02Dg296500	SoffiXsponR570.02Eg269100	SoffiXsponR570.02Fg279300	SoffiXsponR570.02Gg200100	No Gene	Misin05G297700	Misin06G292200	Zm00001d043235	Zm00001d012603	Zm00001eb151170	Zm00001eb369710	Pavag03G301400	Urofu.5G135100	Sevir.5G348700	Seita.5G344200	Pahal.5G130200	Yes	Yes	-	Yes
PGSGS_110850	Null	Null	Sobic.003G321101	HORVU.MOREX.r3.3HG0294380	TraesCS3A03G0751500	TraesCS3B03G0899300	TraesCS3D03G0721400	OsKitaake01g353100	LOC_Os01g57840	Bradi2g52130	Oropetium_20150105_18554	Chala.01G245500	SoffiXsponR570.02Ag305600	SoffiXsponR570.02Bg269800	SoffiXsponR570.02Cg297000	SoffiXsponR570_02Dg296600	SoffiXsponR570.02Eg269200	SoffiXsponR570.02Fg279400	SoffiXsponR570.02Gg200200	No Gene	Misin05G297900	Misin06G292100	Zm00001d043234	No Gene	Zm00001eb151160	No Gene	Pavag03G301500	Urofu.5G135000	Sevir.5G348800	Seita.5G344300	Pahal.5G130132	Yes	Yes	-	Yes
PGSGS_110860	C5XMC1	PTHR31707	Sobic.003G321200	HORVU.MOREX.r3.3HG0294390	TraesCS3A03G0751600	TraesCS3B03G0899400	TraesCS3D03G0721500	OsKitaake01g353200	LOC_Os01g57854	Bradi2g52140	No Gene	Chala.01G245600	SoffiXsponR570.02Ag305700	SoffiXsponR570.02Bg269900	SoffiXsponR570.02Cg297100	SoffiXsponR570_02Dg296700	SoffiXsponR570.02Eg269300	SoffiXsponR570.02Fg279500	No Gene	No Gene	Misin05G298000	Misin06G292000	No Gene	No Gene	No Gene	No Gene	No Gene	Urofu.5G134900	No Gene	Seita.5G344400	Pahal.5G129800	-	-	Yes	Yes
PGSGS_110870	C5XMC2	PTHR23155	Sobic.003G321300	HORVU.MOREX.r3.3HG0294430	TraesCS3A03G0751800	TraesCS3B03G0899600	TraesCS3D03G0721700	OsKitaake01g353300	LOC_Os01g57870	Bradi2g52150	No Gene	Chala.01G245700	SoffiXsponR570.02Ag305900	SoffiXsponR570.02Bg270000	SoffiXsponR570.02Cg297200	SoffiXsponR570_02Dg296800	SoffiXsponR570.02Eg269400	SoffiXsponR570.02Fg279600	SoffiXsponR570.02Gg200300	No Gene	Misin05G298100	Misin06G291900	Zm00001d043233	No Gene	Zm00001eb151150	No Gene	Pavag03G302100	Urofu.5G134700	Sevir.5G349100	Seita.5G344600	Pahal.5G129500	Yes	-	-	Yes
PGSGS_110880	C5XMC3	PTHR33021	Sobic.003G321400	HORVU.MOREX.r3.3HG0294450	TraesCS3A03G0752000	TraesCS3B03G0900500	TraesCS3D03G0721900	OsKitaake01g353400	LOC_Os01g57880	Bradi2g52155	Oropetium_20150105_18557	Chala.01G245800	SoffiXsponR570.02Ag306000	SoffiXsponR570.02Bg270100	SoffiXsponR570.02Cg297300	SoffiXsponR570_02Dg296900	SoffiXsponR570.02Eg269500	SoffiXsponR570.02Fg279700	SoffiXsponR570.02Gg200400	No Gene	Misin05G298200	Misin06G291800	Zm00001d043232	Zm00001d012602	Zm00001eb151140	Zm00001eb369700	Pavag03G302200	Urofu.5G134600	Sevir.5G349200	Seita.5G344700	Pahal.5G129400	Yes	Yes	-	Yes
PGSGS_110890	C5XMC4	PTHR24326	Sobic.003G321500	No Gene	TraesCS3A03G0752100	No Gene	No Gene	No Gene	No Gene	No Gene	Oropetium_20150105_18558	Chala.01G245900	SoffiXsponR570.02Ag306100	SoffiXsponR570.02Bg270200	SoffiXsponR570.02Cg297400	SoffiXsponR570_02Dg297000	SoffiXsponR570.02Eg269600	SoffiXsponR570.02Fg279800	SoffiXsponR570.02Gg200500	No Gene	Misin05G298200	Misin06G291700	Zm00001d043231	No Gene	Zm00001eb151130	No Gene	Pavag03G302200	Urofu.5G134500	No Gene	Seita.5G344800	Pahal.5G129300	-	-	Yes	Yes
PGSGS_110900	C5XMC5	PTHR24015	Sobic.003G321600	HORVU.MOREX.r3.3HG0294470	TraesCS3A03G0752200	TraesCS3B03G0900700	TraesCS3D03G0722400	OsKitaake01g353600	LOC_Os01g57900	Bradi2g52170	No Gene	Chala.01G246000	SoffiXsponR570.02Ag306200	SoffiXsponR570.02Bg270300	SoffiXsponR570.02Cg297500	SoffiXsponR570_02Dg297100	SoffiXsponR570.02Eg269700	SoffiXsponR570.02Fg279900	SoffiXsponR570.02Gg200600	No Gene	Misin05G298300	No Gene	Zm00001d043230	No Gene	Zm00001eb151120	No Gene	Pavag03G302300	Urofu.5G134400	Sevir.5G349400	Seita.5G344900	Pahal.5G129200	Yes	-	-	Yes
PGSGS_110910	C5XMC6	PTHR12826	Sobic.003G321700	No Gene	No Gene	No Gene	No Gene	OsKitaake01g353700	LOC_Os01g57910	Bradi2g52180	No Gene	Chala.01G246100	SoffiXsponR570.02Ag306300	SoffiXsponR570.02Bg270400	SoffiXsponR570.02Cg297600	SoffiXsponR570_02Dg297200	SoffiXsponR570.02Eg269800	SoffiXsponR570.02Fg280000	SoffiXsponR570.02Gg200700	No Gene	Misin05G298400	Misin06G291600	Zm00001d043229	Zm00001d012601	Zm00001eb151110	Zm00001eb369690	No Gene	Urofu.5G134300	Sevir.5G349500	Seita.5G345000	Pahal.5G129100	-	-	Yes	Yes
PGSGS_110920	Null	Null	Sobic.003G321800	No Gene	TraesCS3A03G0752400	No Gene	No Gene	OsKitaake01g353800	LOC_Os01g57920	No Gene	No Gene	No Gene	SoffiXsponR570.02Ag306500	SoffiXsponR570.02Bg270500	SoffiXsponR570.02Cg297800	SoffiXsponR570_02Dg297300	SoffiXsponR570.02Eg270100	SoffiXsponR570.02Fg280100	SoffiXsponR570.02Gg200800	No Gene	Misin05G298600	Misin06G291400	No Gene	No Gene	No Gene	No Gene	Pavag03G302400	Urofu.5G133600	Sevir.5G350100	Seita.5G345500	No Gene	-	-	Yes	Yes
PGSGS_110930	C5XMC7	PTHR14269	Sobic.003G321900	HORVU.MOREX.r3.3HG0294530	TraesCS3A03G0753600	TraesCS3B03G0902100	TraesCS3D03G0723500	OsKitaake01g353900	LOC_Os01g57930	Bradi2g52187	Oropetium_20150105_18559	Chala.01G246200	SoffiXsponR570.02Ag306700	SoffiXsponR570.02Bg270700	SoffiXsponR570.02Cg298000	SoffiXsponR570_02Dg297400	SoffiXsponR570.02Eg270200	SoffiXsponR570.02Fg280200	SoffiXsponR570.02Gg201000	No Gene	Misin05G298700	Misin06G291300	Zm00001d043228	No Gene	Zm00001eb151100	No Gene	Pavag03G302500	Urofu.5G133500	Sevir.5G350200	Seita.5G345600	Pahal.5G128600	Yes	Yes	-	Yes
PGSGS_110940	C5XMC8	PTHR27001	Sobic.003G322000	HORVU.MOREX.r3.3HG0294540	TraesCS3A03G0753900	TraesCS3B03G0902300	TraesCS3D03G0723600	OsKitaake01g354000	LOC_Os01g57940	Bradi2g52197	Oropetium_20150105_18560	Chala.01G246300	SoffiXsponR570.02Ag306800	SoffiXsponR570.02Bg270800	SoffiXsponR570.02Cg298100	SoffiXsponR570_02Dg297500	SoffiXsponR570.02Eg270300	SoffiXsponR570.02Fg280300	SoffiXsponR570.02Gg201100	No Gene	Misin05G297400	Misin06G291200	Zm00001d043227	Zm00001d012600	Zm00001eb151090	Zm00001eb369680	Pavag03G302600	Urofu.5G133400	Sevir.5G350300	Seita.5G345700	Pahal.5G128300	Yes	Yes	-	Yes
PGSGS_110950	C5XMC9	PTHR11474	Sobic.003G322100	No Gene	No Gene	No Gene	No Gene	No Gene	LOC_Os01g58070	Bradi2g52210	Oropetium_20150105_18562	Chala.01G246400	SoffiXsponR570.02Ag306900	SoffiXsponR570.02Bg270900	SoffiXsponR570.02Cg298200	SoffiXsponR570_02Dg297600	SoffiXsponR570.02Eg270400	SoffiXsponR570.02Fg280400	SoffiXsponR570.02Gg201200	No Gene	Misin05G298800	Misin06G291100	Zm00001d043226	No Gene	Zm00001eb151080	No Gene	No Gene	Urofu.5G133300	Sevir.5G350400	Seita.5G345800	Pahal.5G128250	-	-	Yes	Yes
PGSGS_110960	C5XMD0	PTHR24015	Sobic.003G322200	HORVU.MOREX.r3.3HG0294550	TraesCS3A03G0754000	TraesCS3B03G0902500	TraesCS3D03G0723800	OsKitaake01g360400	LOC_Os01g58080	Bradi2g52250	Oropetium_20150105_18563	Chala.01G246500	SoffiXsponR570.02Ag307100	SoffiXsponR570.02Bg271200	SoffiXsponR570.02Cg298400	SoffiXsponR570_02Dg297900	SoffiXsponR570.02Eg270600	SoffiXsponR570.02Fg280600	SoffiXsponR570.02Gg201500	No Gene	Misin05G298900	Misin06G291000	Zm00001d043225	No Gene	Zm00001eb151070	No Gene	Pavag03G302700	Urofu.5G133200	Sevir.5G350500	Seita.5G345900	Pahal.5G128200	Yes	Yes	-	Yes
PGSGS_110970	C5XMD1	PTHR33878	Sobic.003G322300	No Gene	No Gene	No Gene	No Gene	No Gene	No Gene	No Gene	No Gene	No Gene	SoffiXsponR570.02Ag307200	SoffiXsponR570.02Bg271300	SoffiXsponR570.02Cg298500	SoffiXsponR570_02Dg298000	SoffiXsponR570.02Eg270700	SoffiXsponR570.02Fg280700	SoffiXsponR570.02Gg201600	No Gene	Misin05G299000	No Gene	Zm00001d043224	Zm00001d012599	Zm00001eb151060	Zm00001eb369670	No Gene	No Gene	No Gene	No Gene	No Gene	-	-	Yes	Yes
PGSGS_110980	C5XMD2	PTHR12850	Sobic.003G322400	No Gene	No Gene	No Gene	No Gene	No Gene	No Gene	No Gene	No Gene	No Gene	SoffiXsponR570.02Ag307300	SoffiXsponR570.02Bg271400	SoffiXsponR570.02Cg298600	SoffiXsponR570_02Dg298100	SoffiXsponR570.02Eg270800	No Gene	SoffiXsponR570.02Gg201700	No Gene	Misin05G299100	Misin06G290600	No Gene	No Gene	No Gene	No Gene	No Gene	No Gene	No Gene	No Gene	No Gene	-	-	Yes	Yes
PGSGS_110990	Null	Null	Sobic.003G322466	HORVU.MOREX.r3.3HG0294620	No Gene	No Gene	No Gene	No Gene	LOC_Os01g58114	No Gene	No Gene	Chala.01G246600	SoffiXsponR570.02Ag307500	SoffiXsponR570.02Bg271700	SoffiXsponR570.02Cg298700	SoffiXsponR570_02Dg298200	SoffiXsponR570.02Eg270900	SoffiXsponR570.02Fg280900	SoffiXsponR570.02Gg201900	No Gene	Misin05G299300	Misin06G290300	No Gene	No Gene	No Gene	No Gene	Pavag03G302800	Urofu.5G133100	Sevir.5G350600	Seita.5G346000	Pahal.5G128100	-	-	Yes	Yes
PGSGS_111000	Null	Null	Sobic.003G322532	No Gene	No Gene	No Gene	No Gene	No Gene	No Gene	No Gene	No Gene	No Gene	SoffiXsponR570.02Ag307300	SoffiXsponR570.02Bg271400	SoffiXsponR570.02Cg298600	SoffiXsponR570_02Dg298100	SoffiXsponR570.02Eg270800	No Gene	SoffiXsponR570.02Gg201700	No Gene	Misin05G299100	Misin06G290600	Zm00001d043223	Zm00001d012598	Zm00001eb151050	Zm00001eb369660	No Gene	No Gene	No Gene	No Gene	No Gene	-	-	Yes	Yes
PGSGS_111010	Null	Null	Sobic.003G322600	No Gene	No Gene	No Gene	No Gene	No Gene	No Gene	No Gene	No Gene	No Gene	No Gene	No Gene	No Gene	No Gene	No Gene	No Gene	No Gene	No Gene	Misin05G299200	Misin06G290500	No Gene	No Gene	No Gene	No Gene	No Gene	No Gene	No Gene	No Gene	No Gene	-	-	Yes	Yes
PGSGS_111020	Null	Null	Sobic.003G322700	HORVU.MOREX.r3.3HG0294620	TraesCS3A03G0754300	TraesCS3B03G0902700	TraesCS3D03G0724100	OsKitaake01g360700	LOC_Os01g58114	Bradi2g52270	Oropetium_20150105_18564	Chala.01G246600	SoffiXsponR570.02Ag307500	SoffiXsponR570.02Bg271700	SoffiXsponR570.02Cg298700	SoffiXsponR570_02Dg298200	SoffiXsponR570.02Eg270900	SoffiXsponR570.02Fg280900	SoffiXsponR570.02Gg201900	No Gene	Misin05G299300	Misin06G290300	No Gene	Zm00001d012597	No Gene	Zm00001eb369650	Pavag03G302800	Urofu.5G133100	Sevir.5G350600	Seita.5G346000	Pahal.5G128100	Yes	Yes	-	Yes
PGSGS_111030	C5XMD5	PTHR31683	Sobic.003G322800	No Gene	No Gene	No Gene	No Gene	No Gene	No Gene	No Gene	No Gene	No Gene	SoffiXsponR570.02Ag307700	SoffiXsponR570.02Bg271800	SoffiXsponR570.02Cg298800	SoffiXsponR570_02Dg298300	SoffiXsponR570.02Eg271000	SoffiXsponR570.02Fg281200	SoffiXsponR570.02Gg202000	No Gene	Misin05G299400	No Gene	Zm00001d043222	Zm00001d012595	Zm00001eb151040	Zm00001eb369640	No Gene	No Gene	No Gene	No Gene	No Gene	-	-	Yes	Yes
PGSGS_111040	C5XMD6	PTHR33647	Sobic.003G322900	HORVU.MOREX.r3.3HG0294630	No Gene	No Gene	No Gene	No Gene	LOC_Os01g58130	No Gene	No Gene	Chala.01G246700	SoffiXsponR570.02Ag307800	SoffiXsponR570.02Bg271900	SoffiXsponR570.02Cg298900	SoffiXsponR570_02Dg298400	SoffiXsponR570.02Eg271100	SoffiXsponR570.02Fg281300	SoffiXsponR570.02Gg202100	No Gene	Misin05G299500	Misin06G290200	No Gene	No Gene	No Gene	No Gene	Pavag03G302900	Urofu.5G133000	Sevir.5G350700	Seita.5G346100	Pahal.5G128000	-	-	Yes	Yes
PGSGS_111050	C5XMD7	PTHR33647	Sobic.003G323100	HORVU.MOREX.r3.3HG0294650	No Gene	No Gene	No Gene	No Gene	LOC_Os01g58140	No Gene	No Gene	Chala.01G246800	SoffiXsponR570.02Ag307900	SoffiXsponR570.02Bg272000	SoffiXsponR570.02Cg299000	SoffiXsponR570_02Dg298500	SoffiXsponR570.02Eg271200	SoffiXsponR570.02Fg281400	SoffiXsponR570.02Gg202200	No Gene	No Gene	Misin06G290100	No Gene	No Gene	No Gene	No Gene	Pavag03G303000	Urofu.5G132900	Sevir.5G350900	Seita.5G346200	Pahal.5G127900	-	-	Yes	Yes
PGSGS_111060	Null	Null	Sobic.003G323201	HORVU.MOREX.r3.3HG0294660	TraesCS3A03G0754400	TraesCS3B03G0903600	TraesCS3D03G0725100	OsKitaake01g361000	LOC_Os01g58150	Bradi2g52300	Oropetium_20150105_18565	Chala.01G246900	SoffiXsponR570.02Ag308000	SoffiXsponR570.02Bg272100	SoffiXsponR570.02Cg299100	SoffiXsponR570_02Dg298600	SoffiXsponR570.02Eg271300	SoffiXsponR570.02Fg281500	SoffiXsponR570.02Gg202300	No Gene	Misin05G299700	Misin06G290000	Zm00001d043221	Zm00001d012594	Zm00001eb151010	Zm00001eb369620	Pavag03G303100	Urofu.5G132800	Sevir.5G351100	Seita.5G346300	Pahal.5G127800	Yes	Yes	-	Yes
PGSGS_111070	C5XMD9	PTHR31071	Sobic.003G323300	No Gene	No Gene	No Gene	No Gene	No Gene	No Gene	No Gene	Oropetium_20150105_18567	Chala.01G247000	SoffiXsponR570.02Ag308100	SoffiXsponR570.02Bg272200	SoffiXsponR570.02Cg299200	SoffiXsponR570_02Dg298700	SoffiXsponR570.02Eg271400	SoffiXsponR570.02Fg281600	SoffiXsponR570.02Gg202400	No Gene	Misin05G300200	Misin06G289900	Zm00001d043218	Zm00001d012593	Zm00001eb150970	Zm00001eb369610	Pavag03G303200	Urofu.5G132700	Sevir.5G351200	Seita.5G346400	Pahal.5G127600	-	Yes	-	Yes
PGSGS_111080	C5XME0	PTHR13871	Sobic.003G323500	HORVU.MOREX.r3.3HG0294690	TraesCS3A03G0754500	TraesCS3B03G0904000	TraesCS3D03G0725300	OsKitaake01g361200	LOC_Os01g58194	Bradi2g52317	Oropetium_20150105_18569	Chala.01G247100	SoffiXsponR570.02Ag308200	SoffiXsponR570.02Bg272300	SoffiXsponR570.02Cg299300	SoffiXsponR570_02Dg298800	SoffiXsponR570.02Eg271600	SoffiXsponR570.02Fg281700	SoffiXsponR570.02Gg202500	No Gene	Misin05G300400	Misin06G289700	No Gene	Zm00001d012591	No Gene	Zm00001eb369590	Pavag03G303300	Urofu.5G132600	Sevir.5G351300	Seita.5G346500	Pahal.5G127400	Yes	Yes	-	Yes
PGSGS_111090	C5XME1	PTHR10388	Sobic.003G323600	HORVU.MOREX.r3.3HG0294710	TraesCS3A03G0754900	TraesCS3B03G0904100	TraesCS3D03G0725400	OsKitaake01g361300	LOC_Os01g58220	Bradi2g52330	Oropetium_20150105_18570	Chala.01G247200	SoffiXsponR570.02Ag308300	SoffiXsponR570.02Bg272400	SoffiXsponR570.02Cg299400	SoffiXsponR570_02Dg298900	SoffiXsponR570.02Eg271700	SoffiXsponR570.02Fg281800	SoffiXsponR570.02Gg202600	No Gene	Misin05G300500	Misin06G289600	Zm00001d043217	No Gene	Zm00001eb150960	No Gene	Pavag03G303700	Urofu.5G132500	Sevir.5G351400	Seita.5G346600	Pahal.5G127300	Yes	Yes	-	Yes
PGSGS_111100	C5XME3	PTHR10795	Sobic.003G323700	No Gene	No Gene	No Gene	No Gene	OsKitaake01g361800	LOC_Os01g58240	No Gene	No Gene	Chala.01G247300	SoffiXsponR570.02Ag308600	SoffiXsponR570.02Bg272600	SoffiXsponR570.02Cg299500	SoffiXsponR570_02Dg299100	SoffiXsponR570.02Eg272400	SoffiXsponR570.02Fg281900	SoffiXsponR570.02Gg202800	No Gene	Misin05G301600	Misin06G289400	Zm00001d043216	No Gene	Zm00001eb150950	No Gene	Pavag03G303800	Urofu.5G131900	Sevir.5G351500	Seita.5G346900	Pahal.5G127200	-	-	Yes	Yes
PGSGS_111110	C5XME4	Null	Sobic.003G323800	HORVU.MOREX.r3.3HG0294800	TraesCS3A03G0755300	TraesCS3B03G0904500	TraesCS3D03G0725600	OsKitaake01g362300	LOC_Os01g58335	Bradi2g52336	Oropetium_20150105_18572	Chala.01G247800	SoffiXsponR570.02Ag308800	SoffiXsponR570.02Bg272800	SoffiXsponR570.02Cg299800	SoffiXsponR570_02Dg299400	SoffiXsponR570.02Eg272800	SoffiXsponR570.02Fg282400	SoffiXsponR570.02Gg203100	No Gene	Misin05G301700	Misin06G288900	Zm00001d043209	No Gene	Zm00001eb150890	No Gene	Pavag03G303900	Urofu.5G131300	Sevir.5G352100	Seita.5G347300	Pahal.5G126300	Yes	Yes	-	Yes
PGSGS_111120	C5XME6	PTHR23309	Sobic.003G324000	HORVU.MOREX.r3.3HG0294830	TraesCS3A03G0756200	TraesCS3B03G0905300	TraesCS3D03G0726600	OsKitaake01g363000	LOC_Os01g58380	Bradi2g52350	Oropetium_20150105_18574	Chala.01G247900	SoffiXsponR570.02Ag308900	SoffiXsponR570.02Bg272900	SoffiXsponR570.02Cg299900	SoffiXsponR570_02Dg299500	SoffiXsponR570.02Eg272900	SoffiXsponR570.02Fg282500	SoffiXsponR570.02Gg203200	No Gene	Misin05G301800	Misin06G288800	No Gene	Zm00001d012590	No Gene	Zm00001eb369580	Pavag03G304000	Urofu.5G131000	Sevir.5G352300	Seita.5G347500	Pahal.5G126200	Yes	Yes	-	Yes
PGSGS_111130	Null	Null	Sobic.003G324100	HORVU.MOREX.r3.3HG0294840	TraesCS3A03G0756300	TraesCS3B03G0905400	TraesCS3D03G0726700	OsKitaake01g363100	LOC_Os01g58390	Bradi2g52356	Oropetium_20150105_18575	Chala.01G248000	SoffiXsponR570.02Ag309000	SoffiXsponR570.02Bg273000	SoffiXsponR570.02Cg300000	SoffiXsponR570_02Dg299600	SoffiXsponR570.02Eg273000	SoffiXsponR570.02Fg282600	No Gene	No Gene	No Gene	Misin06G288700	Zm00001d043207	No Gene	Zm00001eb150880	No Gene	Pavag03G304100	Urofu.5G130900	Sevir.5G352400	Seita.5G347600	Pahal.5G126100	Yes	Yes	-	Yes
PGSGS_111140	C5XME7	PTHR31325	Sobic.003G324200	No Gene	No Gene	No Gene	No Gene	No Gene	No Gene	No Gene	Oropetium_20150105_18576	Chala.01G248100	SoffiXsponR570.02Ag309200	SoffiXsponR570.02Bg273200	SoffiXsponR570.02Cg300200	SoffiXsponR570_02Dg299800	SoffiXsponR570.02Eg273200	SoffiXsponR570.02Fg282800	SoffiXsponR570.02Gg203400	No Gene	Misin05G301900	Misin06G288600	No Gene	Zm00001d012586	No Gene	Zm00001eb369570	No Gene	No Gene	Sevir.5G352450	No Gene	Pahal.5G126000	-	-	Yes	Yes
PGSGS_111150	C5XME8	PTHR10825	Sobic.003G324300	HORVU.MOREX.r3.3HG0294850	TraesCS3A03G0756500	TraesCS3B03G0905600	TraesCS3D03G0726800	OsKitaake01g363200	LOC_Os01g58400	Bradi2g52362	No Gene	Chala.01G248200	SoffiXsponR570.02Ag309300	SoffiXsponR570.02Bg273300	SoffiXsponR570.02Cg300300	SoffiXsponR570_02Dg299900	SoffiXsponR570.02Eg273300	SoffiXsponR570.02Fg282900	SoffiXsponR570.02Gg203900	No Gene	Misin05G302000	Misin06G288500	Zm00001d043206	No Gene	Zm00001eb150860	No Gene	Pavag03G304200	Urofu.5G130800	Sevir.5G352500	Seita.5G347700	Pahal.5G125900	Yes	-	-	Yes
PGSGS_111160	Null	Null	Sobic.003G324400	HORVU.MOREX.r3.3HG0294880	No Gene	No Gene	No Gene	No Gene	LOC_Os01g58420	No Gene	Oropetium_20150105_18582	Chala.01G248300	SoffiXsponR570.02Ag309500	SoffiXsponR570.02Bg273400	SoffiXsponR570.02Cg300500	SoffiXsponR570_02Dg300000	SoffiXsponR570.02Eg273500	SoffiXsponR570.02Fg283000	SoffiXsponR570.02Gg204000	No Gene	Misin05G302100	Misin06G288400	No Gene	No Gene	No Gene	No Gene	Pavag03G304300	Urofu.5G130700	Sevir.5G352700	Seita.5G348000	Pahal.5G125800	-	-	Yes	Yes
PGSGS_111170	Null	Null	Sobic.003G324500	HORVU.MOREX.r3.3HG0294900	TraesCS3A03G0756600	TraesCS3B03G0906200	TraesCS3D03G0727700	OsKitaake01g363300	LOC_Os01g58420	Bradi2g52370	No Gene	Chala.01G248500	SoffiXsponR570.02Ag309600	SoffiXsponR570.02Bg273600	SoffiXsponR570.02Cg300600	SoffiXsponR570_02Dg300100	SoffiXsponR570.02Eg273600	SoffiXsponR570.02Fg283100	SoffiXsponR570.02Gg204100	No Gene	Misin05G302200	Misin06G288300	Zm00001d043205	Zm00001d012585	Zm00001eb150830	Zm00001eb369560	Pavag03G304600	Urofu.5G130300	Sevir.5G352900	Seita.5G348100	Pahal.5G125600	Yes	-	-	Yes
PGSGS_111180	C5XMF1	PTHR13902	Sobic.003G324600	HORVU.MOREX.r3.3HG0294930	TraesCS3A03G0756700	TraesCS3B03G0909400	TraesCS3D03G0728100	No Gene	No Gene	Bradi2g52390	Oropetium_20150105_18584	Chala.01G248600	SoffiXsponR570.02Ag309800	SoffiXsponR570.02Bg273700	SoffiXsponR570.02Cg300700	SoffiXsponR570_02Dg300200	SoffiXsponR570.02Eg273800	SoffiXsponR570.02Fg283200	SoffiXsponR570.02Gg204200	No Gene	Misin05G302300	Misin06G288100	Zm00001d043202	Zm00001d012581	Zm00001eb150820	Zm00001eb369540	Pavag03G304700	Urofu.5G130200	Sevir.5G353000	Seita.5G348200	Pahal.5G125500	-	Yes	-	Yes
PGSGS_111190	Null	Null	Sobic.003G324700	No Gene	TraesCS3A03G0757000	TraesCS3B03G0909500	TraesCS3D03G0728200	OsKitaake01g363900	LOC_Os01g58470	Bradi2g52400	Oropetium_20150105_18585	Chala.01G248700	SoffiXsponR570.02Ag309900	SoffiXsponR570.02Bg273800	SoffiXsponR570.02Cg300800	SoffiXsponR570_02Dg300300	SoffiXsponR570.02Eg273900	SoffiXsponR570.02Fg283300	SoffiXsponR570.02Gg204300	No Gene	Misin05G302400	Misin06G287900	Zm00001d043201	No Gene	Zm00001eb150810	No Gene	Pavag03G304800	Urofu.5G130100	Sevir.5G353200	Seita.5G348300	Pahal.5G125400	Yes	Yes	-	Yes
PGSGS_111200	Null	Null	Sobic.003G324800	HORVU.MOREX.r3.3HG0294950	TraesCS3A03G0757100	TraesCS3B03G0909600	TraesCS3D03G0728300	OsKitaake01g364000	No Gene	Bradi2g52405	No Gene	Chala.01G248800	SoffiXsponR570.02Ag310000	SoffiXsponR570.02Bg273900	SoffiXsponR570.02Cg301000	SoffiXsponR570_02Dg300400	SoffiXsponR570.02Eg274000	SoffiXsponR570.02Fg283400	SoffiXsponR570.02Gg204400	No Gene	Misin05G302500	No Gene	No Gene	No Gene	Zm00001eb150800	No Gene	Pavag03G304900	Urofu.5G130000	Sevir.5G353300	Seita.5G348400	Pahal.5G125300	-	-	Yes	Yes
PGSGS_111210	C5XMF3	PTHR33672	Sobic.003G324900	HORVU.MOREX.r3.3HG0294960	TraesCS3A03G0757200	TraesCS3B03G0910300	TraesCS3D03G0728600	OsKitaake01g364200	LOC_Os01g58490	Bradi2g52410	Oropetium_20150105_18587	Chala.01G249000	SoffiXsponR570.02Ag310100	SoffiXsponR570.02Bg274000	SoffiXsponR570.02Cg301100	SoffiXsponR570_02Dg300700	SoffiXsponR570.02Eg274100	SoffiXsponR570.02Fg283500	SoffiXsponR570.02Gg204500	No Gene	Misin05G303800	Misin06G288000	No Gene	Zm00001d012580	No Gene	Zm00001eb369530	Pavag03G305200	Urofu.5G129700	Sevir.5G353400	Seita.5G348500	Pahal.5G125100	Yes	Yes	-	Yes
PGSGS_111220	C5XMF4	PTHR31325	Sobic.003G325000	No Gene	TraesCS3A03G0757300	TraesCS3B03G0910400	TraesCS3D03G0728700	OsKitaake01g364300	LOC_Os01g58500	Bradi2g52417	No Gene	Chala.01G249100	SoffiXsponR570.02Ag310200	SoffiXsponR570.02Bg274100	SoffiXsponR570.02Cg301200	SoffiXsponR570_02Dg300800	SoffiXsponR570.02Eg274200	No Gene	SoffiXsponR570.02Gg204600	No Gene	No Gene	Misin06G283900	Zm00001d043200	No Gene	Zm00001eb150790	No Gene	Pavag03G305300	No Gene	No Gene	No Gene	Pahal.5G125000	-	-	Yes	Yes
PGSGS_111230	C5XMF5	Null	Sobic.003G325100	No Gene	No Gene	TraesCS3B03G0910600	TraesCS3D03G0728800	OsKitaake01g364400	LOC_Os01g58510	No Gene	No Gene	Chala.01G249200	SoffiXsponR570.02Ag310300	SoffiXsponR570.02Bg274200	SoffiXsponR570.02Cg301300	SoffiXsponR570_02Dg300900	SoffiXsponR570.02Eg274300	SoffiXsponR570.02Fg283600	SoffiXsponR570.02Gg204700	No Gene	No Gene	Misin06G284000	Zm00001d043199	No Gene	Zm00001eb150770	No Gene	Pavag03G305400	No Gene	No Gene	No Gene	Pahal.5G124900	-	-	Yes	Yes
PGSGS_111240	C5XMF6	PTHR23155	Sobic.003G325200	No Gene	No Gene	TraesCS3B03G0910700	TraesCS3D03G0728900	OsKitaake01g364500	LOC_Os01g58520	Bradi2g52437	No Gene	Chala.01G249300	SoffiXsponR570.02Ag310400	SoffiXsponR570.02Bg274300	SoffiXsponR570.02Cg301400	SoffiXsponR570_02Dg301000	SoffiXsponR570.02Eg274400	SoffiXsponR570.02Fg283700	SoffiXsponR570.02Gg204800	No Gene	No Gene	Misin06G284100	Zm00001d043198	No Gene	No Gene	No Gene	Pavag03G305500	Urofu.5G129600	No Gene	No Gene	Pahal.5G124800	-	-	Yes	Yes
PGSGS_111250	C5XMF7	PTHR23155	Sobic.003G325300	No Gene	No Gene	No Gene	No Gene	OsKitaake01g364600	LOC_Os01g58530	No Gene	No Gene	Chala.01G249400	SoffiXsponR570.02Ag310500	SoffiXsponR570.02Bg274400	SoffiXsponR570.02Cg301500	SoffiXsponR570_02Dg301100	SoffiXsponR570.02Eg274500	SoffiXsponR570.02Fg283800	SoffiXsponR570.02Gg204900	No Gene	No Gene	Misin06G284300	Zm00001d043197	No Gene	Zm00001eb150750	No Gene	Pavag03G305600	Urofu.5G129500	No Gene	No Gene	Pahal.5G124700	-	-	Yes	Yes
PGSGS_111260	C5XMF9	PTHR31116	Sobic.003G325400	HORVU.MOREX.r3.3HG0294970	TraesCS3A03G0757600	TraesCS3B03G0911200	TraesCS3D03G0729100	OsKitaake01g364800	LOC_Os01g58550	Bradi2g52460	Oropetium_20150105_18588	Chala.01G249500	SoffiXsponR570.02Ag310700	SoffiXsponR570.02Bg274500	SoffiXsponR570.02Cg301600	SoffiXsponR570_02Dg301200	SoffiXsponR570.02Eg274600	SoffiXsponR570.02Fg283900	SoffiXsponR570.02Gg205000	No Gene	No Gene	Misin06G284400	Zm00001d043196	Zm00001d012578	Zm00001eb150740	Zm00001eb369520	Pavag03G305700	Urofu.5G129400	Sevir.5G353700	Seita.5G348800	Pahal.5G124600	Yes	Yes	-	Yes
PGSGS_111270	C5XMG1	PTHR31810	Sobic.003G325500	HORVU.MOREX.r3.3HG0294980	TraesCS3A03G0757900	TraesCS3B03G0911300	TraesCS3D03G0729200	OsKitaake01g364900	LOC_Os01g58580	Bradi2g52470	Oropetium_20150105_18589	Chala.01G249800	SoffiXsponR570.02Ag310900	SoffiXsponR570.02Bg274600	SoffiXsponR570.02Cg301700	SoffiXsponR570_02Dg301300	SoffiXsponR570.02Eg274700	SoffiXsponR570.02Fg284000	SoffiXsponR570.02Gg205100	No Gene	Misin05G303700	Misin06G284600	Zm00001d043195	No Gene	Zm00001eb150730	No Gene	Pavag03G305900	Urofu.5G129300	Sevir.5G353800	Seita.5G348900	Pahal.5G124500	Yes	Yes	-	Yes
PGSGS_111280	Null	Null	Sobic.003G325600	No Gene	No Gene	No Gene	No Gene	OsKitaake01g365100	No Gene	No Gene	No Gene	Chala.01G249900	No Gene	SoffiXsponR570.02Bg274700	SoffiXsponR570.02Cg301800	SoffiXsponR570_02Dg301400	SoffiXsponR570.02Eg274800	SoffiXsponR570.02Fg284100	SoffiXsponR570.02Gg205200	No Gene	No Gene	Misin06G284900	No Gene	Zm00001d012577	No Gene	Zm00001eb369500	Pavag03G306000	Urofu.5G129200	No Gene	Seita.5G349000	Pahal.5G124400	-	-	Yes	Yes
PGSGS_111290	Null	Null	Sobic.003G325650	No Gene	No Gene	No Gene	No Gene	No Gene	LOC_Os01g58610	No Gene	No Gene	Chala.01G250100	SoffiXsponR570.02Ag311000	SoffiXsponR570.02Bg274800	SoffiXsponR570.02Cg301900	SoffiXsponR570_02Dg301500	SoffiXsponR570.02Eg274900	No Gene	SoffiXsponR570.02Gg205300	No Gene	Misin05G303600	Misin06G285000	Zm00001d043194	No Gene	Zm00001eb150720	No Gene	Pavag03G306200	Urofu.5G128800	Sevir.5G354000	Seita.5G349200	No Gene	-	-	Yes	Yes
PGSGS_111300	C5XMG3	PTHR33133	Sobic.003G325700	HORVU.MOREX.r3.3HG0295020	TraesCS3A03G0758700	TraesCS3B03G0911700	TraesCS3D03G0729600	OsKitaake01g365400	LOC_Os01g58620	Bradi2g52480	Oropetium_20150105_18590	Chala.01G250200	SoffiXsponR570.02Ag311100	SoffiXsponR570.02Bg274900	SoffiXsponR570.02Cg302000	SoffiXsponR570_02Dg301600	SoffiXsponR570.02Eg275000	SoffiXsponR570.02Fg284200	SoffiXsponR570.02Gg205400	No Gene	Misin05G303400	No Gene	Zm00001d043193	Zm00001d012576	No Gene	Zm00001eb369490	Pavag03G306300	Urofu.5G128400	Sevir.5G354100	No Gene	Pahal.5G124300	Yes	-	-	Yes
PGSGS_111310	C5XMG4	PTHR23336	Sobic.003G325800	HORVU.MOREX.r3.3HG0295030	TraesCS3A03G0758800	TraesCS3B03G0911800	TraesCS3D03G0729700	No Gene	No Gene	Bradi2g52490	Oropetium_20150105_18591	Chala.01G250300	SoffiXsponR570.02Ag311200	SoffiXsponR570.02Bg275000	SoffiXsponR570.02Cg302100	SoffiXsponR570_02Dg301700	SoffiXsponR570.02Eg275100	SoffiXsponR570.02Fg284300	SoffiXsponR570.02Gg205500	No Gene	Misin05G303300	Misin06G285100	Zm00001d043191	Zm00001d012575	Zm00001eb150680	Zm00001eb369480	Pavag03G306400	Urofu.5G128300	Sevir.5G354200	Seita.5G349300	Pahal.5G124200	-	Yes	-	Yes
PGSGS_111320	Null	Null	Sobic.003G325900	No Gene	TraesCS3A03G0759400	TraesCS3B03G0912000	TraesCS3D03G0729900	OsKitaake01g365500	LOC_Os01g58630	Bradi2g52500	No Gene	Chala.01G250400	No Gene	No Gene	No Gene	No Gene	SoffiXsponR570.02Eg275200	No Gene	No Gene	No Gene	Misin05G303200	Misin06G285200	No Gene	No Gene	No Gene	No Gene	Pavag03G306500	Urofu.5G128200	Sevir.5G354300	Seita.5G349500	Pahal.5G124100	-	-	Yes	Yes
PGSGS_111330	Null	Null	Sobic.003G326000	HORVU.MOREX.r3.3HG0295040	TraesCS3A03G0759500	TraesCS3B03G0912100	TraesCS3D03G0730000	OsKitaake01g365600	LOC_Os01g58640	Bradi2g52510	Oropetium_20150105_18592	Chala.01G250500	SoffiXsponR570.02Ag311300	SoffiXsponR570.02Bg275200	SoffiXsponR570.02Cg302200	SoffiXsponR570_02Dg301900	SoffiXsponR570.02Eg275300	SoffiXsponR570.02Fg284400	SoffiXsponR570.02Gg205600	No Gene	Misin05G303100	Misin06G285400	No Gene	Zm00001d012574	No Gene	Zm00001eb369470	Pavag03G306600	Urofu.5G128100	Sevir.5G354400	Seita.5G349600	Pahal.5G123900	Yes	Yes	-	Yes
PGSGS_111340	C5XMG6	PTHR22953	Sobic.003G326100	HORVU.MOREX.r3.3HG0295040	No Gene	No Gene	No Gene	No Gene	LOC_Os01g58640	No Gene	No Gene	Chala.01G250600	SoffiXsponR570.02Ag311400	SoffiXsponR570.02Bg275300	SoffiXsponR570.02Cg302300	SoffiXsponR570_02Dg302000	SoffiXsponR570.02Eg275300	SoffiXsponR570.02Fg284500	SoffiXsponR570.02Gg205600	No Gene	Misin05G303000	Misin06G285400	No Gene	No Gene	No Gene	No Gene	Pavag03G306700	Urofu.5G128000	Sevir.5G354500	Seita.5G349700	Pahal.5G123800	-	-	Yes	Yes
PGSGS_111350	C5XMG7	PTHR33286	Sobic.003G326200	HORVU.MOREX.r3.3HG0295050	TraesCS3A03G0759900	TraesCS3B03G0912200	No Gene	OsKitaake01g365700	LOC_Os01g58650	Bradi2g52520	Oropetium_20150105_18595	Chala.01G250700	SoffiXsponR570.02Ag311500	SoffiXsponR570.02Bg275400	SoffiXsponR570.02Cg302400	SoffiXsponR570_02Dg302100	SoffiXsponR570.02Eg275400	SoffiXsponR570.02Fg284600	SoffiXsponR570.02Gg205700	No Gene	Misin05G302900	Misin06G285500	No Gene	Zm00001d012572	No Gene	Zm00001eb369450	Pavag03G306800	Urofu.5G127900	Sevir.5G354600	Seita.5G349800	Pahal.5G123700	Yes	Yes	-	Yes
PGSGS_111360	C5XMG8	PTHR33286	Sobic.003G326300	HORVU.MOREX.r3.3HG0295060	No Gene	No Gene	TraesCS3D03G0730300	No Gene	No Gene	No Gene	No Gene	Chala.01G251100	SoffiXsponR570.02Ag311600	SoffiXsponR570.02Bg275500	SoffiXsponR570.02Cg302500	SoffiXsponR570_02Dg302200	SoffiXsponR570.02Eg275500	SoffiXsponR570.02Fg284700	SoffiXsponR570.02Gg205800	No Gene	Misin05G302800	Misin06G285600	No Gene	No Gene	No Gene	Zm00001eb369440	Pavag03G306900	Urofu.5G127700	Sevir.5G354800	Seita.5G350000	Pahal.5G123600	-	-	Yes	Yes
PGSGS_111370	C5XMG9	Null	Sobic.003G326400	No Gene	TraesCS3A03G0761000	TraesCS3B03G0912500	TraesCS3D03G0730500	OsKitaake01g366000	LOC_Os01g58670	Bradi2g52530	Oropetium_20150105_18596	Chala.01G251300	SoffiXsponR570.02Ag311700	No Gene	No Gene	SoffiXsponR570_02Dg302300	SoffiXsponR570.02Eg275600	SoffiXsponR570.02Fg284800	No Gene	No Gene	Misin05G302700	Misin06G285700	Zm00001d043190	No Gene	Zm00001eb150670	No Gene	Pavag03G307200	Urofu.5G127600	Sevir.5G354900	Seita.5G350200	Pahal.5G123400	Yes	Yes	-	Yes
PGSGS_111380	Null	Null	Sobic.003G326500	HORVU.MOREX.r3.3HG0295140	TraesCS3A03G0761200	TraesCS3B03G0913000	TraesCS3D03G0730900	OsKitaake01g366100	LOC_Os01g58680	Bradi2g52540	Oropetium_20150105_18597	Chala.01G251500	SoffiXsponR570.02Ag311800	SoffiXsponR570.02Bg275600	SoffiXsponR570.02Cg302700	SoffiXsponR570_02Dg302400	SoffiXsponR570.02Eg275700	SoffiXsponR570.02Fg285000	SoffiXsponR570.02Gg206000	No Gene	Misin05G302600	Misin06G285800	Zm00001d043188	Zm00001d012571	No Gene	No Gene	Pavag03G307300	Urofu.5G127500	Sevir.5G354966	Seita.5G350300	Pahal.5G123300	Yes	-	-	Yes
PGSGS_111390	C5XMH2	PTHR34567	Sobic.003G326600	HORVU.MOREX.r3.3HG0295160	TraesCS3A03G0761300	TraesCS3B03G0913400	TraesCS3D03G0731100	OsKitaake01g366300	LOC_Os01g58700	Bradi2g52560	Oropetium_20150105_18599	Chala.01G251600	SoffiXsponR570.02Ag312000	SoffiXsponR570.02Bg275800	SoffiXsponR570.02Cg302800	SoffiXsponR570_02Dg302600	SoffiXsponR570.02Eg275900	SoffiXsponR570.02Fg285200	SoffiXsponR570.02Gg206300	No Gene	No Gene	Misin06G286700	Zm00001d043187	Zm00001d012569	Zm00001eb150650	Zm00001eb369420	Pavag03G307400	Urofu.5G127300	Sevir.5G355100	Seita.5G350400	Pahal.5G123100	Yes	Yes	-	Yes
PGSGS_111400	C5XMH3	PTHR32227	Sobic.003G326700	HORVU.MOREX.r3.3HG0295200	TraesCS3A03G0761400	TraesCS3B03G0913700	TraesCS3D03G0731700	OsKitaake01g366400	LOC_Os01g58730	Bradi2g52566	No Gene	Chala.01G251700	SoffiXsponR570.02Ag312100	SoffiXsponR570.02Bg275900	SoffiXsponR570.02Cg302900	SoffiXsponR570_02Dg302700	SoffiXsponR570.02Eg276000	SoffiXsponR570.02Fg285300	SoffiXsponR570.02Gg206400	No Gene	No Gene	Misin06G286800	No Gene	Zm00001d012568	No Gene	Zm00001eb369410	Pavag03G307600	Urofu.5G127100	Sevir.5G355200	Seita.5G350500	Pahal.5G123000	Yes	-	-	Yes
PGSGS_111410	C5XMH4	PTHR11728	Sobic.003G326800	HORVU.MOREX.r3.3HG0295210	TraesCS3A03G0761500	TraesCS3B03G0913800	TraesCS3D03G0731900	OsKitaake01g366500	LOC_Os01g58740	Bradi2g52570	Oropetium_20150105_18601	Chala.01G251800	SoffiXsponR570.02Ag312200	SoffiXsponR570.02Bg276000	SoffiXsponR570.02Cg303000	SoffiXsponR570_02Dg302800	SoffiXsponR570.02Eg276100	SoffiXsponR570.02Fg285400	SoffiXsponR570.02Gg206500	No Gene	No Gene	Misin06G286900	No Gene	Zm00001d012567	No Gene	Zm00001eb369390	Pavag03G307700	Urofu.5G126900	Sevir.5G355300	Seita.5G350600	Pahal.5G122900	Yes	Yes	-	Yes
PGSGS_111420	C5XMH5	PTHR21133	Sobic.003G326900	HORVU.MOREX.r3.3HG0295230	TraesCS3A03G0761800	TraesCS3B03G0913900	TraesCS3D03G0732000	OsKitaake01g366600	LOC_Os01g58750	Bradi2g52580	Oropetium_20150105_18602	Chala.01G251900	SoffiXsponR570.02Ag312300	SoffiXsponR570.02Bg276100	SoffiXsponR570.02Cg303100	SoffiXsponR570_02Dg302900	SoffiXsponR570.02Eg276200	SoffiXsponR570.02Fg285500	SoffiXsponR570.02Gg206600	No Gene	No Gene	Misin06G287000	Zm00001d043185	No Gene	Zm00001eb150640	No Gene	Pavag03G307800	Urofu.5G126800	Sevir.5G355400	Seita.5G350700	Pahal.5G122800	Yes	Yes	-	Yes
PGSGS_111430	C5XMH8	PTHR23334	Sobic.003G327000	HORVU.MOREX.r3.3HG0295240	TraesCS3A03G0762000	TraesCS3B03G0914200	TraesCS3D03G0732200	OsKitaake01g366800	LOC_Os01g58760	Bradi2g52590	Oropetium_20150105_18603	Chala.01G252000	SoffiXsponR570.02Ag312400	SoffiXsponR570.02Bg276200	SoffiXsponR570.02Cg303200	SoffiXsponR570_02Dg303000	SoffiXsponR570.02Eg276300	SoffiXsponR570.02Fg285600	SoffiXsponR570.02Gg206700	No Gene	No Gene	Misin06G293300	No Gene	No Gene	No Gene	No Gene	Pavag03G307900	Urofu.5G126700	Sevir.5G355500	Seita.5G350800	Pahal.5G122700	-	-	Yes	Yes
PGSGS_111440	Null	Null	Sobic.003G327100	HORVU.MOREX.r3.3HG0295250	TraesCS3A03G0762100	TraesCS3B03G0914300	TraesCS3D03G0732400	OsKitaake01g366900	LOC_Os01g58780	Bradi2g52600	Oropetium_20150105_18604	Chala.01G252100	SoffiXsponR570.02Ag312500	No Gene	SoffiXsponR570.02Cg303300	SoffiXsponR570_02Dg303100	SoffiXsponR570.02Eg276400	SoffiXsponR570.02Fg285700	SoffiXsponR570.02Gg206800	No Gene	No Gene	Misin06G293400	Zm00001d043183	Zm00001d012564	No Gene	No Gene	Pavag03G308000	Urofu.5G126600	Sevir.5G355700	Seita.5G351000	Pahal.5G122600	Yes	-	-	Yes
PGSGS_111450	C5XMH9	PTHR20861	Sobic.003G327200	HORVU.MOREX.r3.3HG0295260	TraesCS3A03G0762400	TraesCS3B03G0914400	TraesCS3D03G0732500	OsKitaake01g367000	LOC_Os01g58790	Bradi2g52610	Oropetium_20150105_18606	Chala.01G252200	SoffiXsponR570.02Ag312700	No Gene	No Gene	SoffiXsponR570_02Dg303200	SoffiXsponR570.02Eg276500	SoffiXsponR570.02Fg285800	SoffiXsponR570.02Gg206900	No Gene	No Gene	Misin06G293500	Zm00001d043182	No Gene	Zm00001eb150630	No Gene	Pavag03G308100	Urofu.5G126500	Sevir.5G355800	Seita.5G351100	Pahal.5G122500	Yes	Yes	-	Yes
PGSGS_111460	C5XMI0	Null	Sobic.003G327300	HORVU.MOREX.r3.3HG0295270	TraesCS3A03G0762500	TraesCS3B03G0914500	TraesCS3D03G0732600	OsKitaake01g367100	LOC_Os01g58800	Bradi2g52620	Oropetium_20150105_18607	No Gene	SoffiXsponR570.02Ag312800	No Gene	SoffiXsponR570.02Cg303400	SoffiXsponR570_02Dg303300	SoffiXsponR570.02Eg276600	SoffiXsponR570.02Fg285900	SoffiXsponR570.02Gg207000	No Gene	No Gene	Misin06G293600	Zm00001d043181	Zm00001d012563	Zm00001eb150620	Zm00001eb369370	Pavag03G308200	Urofu.5G126400	Sevir.5G355900	Seita.5G351200	Pahal.5G122400	Yes	-	-	Yes
PGSGS_111470	C5XMI1	PTHR31348	Sobic.003G327400	HORVU.MOREX.r3.3HG0295280	TraesCS3A03G0762600	TraesCS3B03G0914700	TraesCS3D03G0732700	OsKitaake01g367300	LOC_Os01g58850	Bradi2g52630	Oropetium_20150105_18609	Chala.01G252400	SoffiXsponR570.02Ag312900	No Gene	SoffiXsponR570.02Cg303500	SoffiXsponR570_02Dg303400	SoffiXsponR570.02Eg276700	SoffiXsponR570.02Fg286000	SoffiXsponR570.02Gg207100	No Gene	No Gene	Misin06G293900	Zm00001d043180	No Gene	Zm00001eb150610	No Gene	Pavag03G308300	Urofu.5G126200	Sevir.5G356000	Seita.5G351300	Pahal.5G122300	Yes	Yes	-	Yes
PGSGS_111480	C5XMI2	PTHR31752	Sobic.003G327500	HORVU.MOREX.r3.3HG0295310	TraesCS3A03G0762900	TraesCS3B03G0914800	TraesCS3D03G0733000	OsKitaake01g367400	LOC_Os01g58860	Bradi2g52640	Oropetium_20150105_18610	Chala.01G252500	SoffiXsponR570.02Ag313100	SoffiXsponR570.02Bg276400	SoffiXsponR570.02Cg303700	SoffiXsponR570_02Dg303800	SoffiXsponR570.02Eg276800	SoffiXsponR570.02Fg286200	SoffiXsponR570.02Gg207300	No Gene	No Gene	Misin06G293800	Zm00001d043179	No Gene	Zm00001eb150590	No Gene	Pavag03G308400	Urofu.5G126000	Sevir.5G356100	Seita.5G351400	Pahal.5G122200	Yes	Yes	-	Yes
PGSGS_111490	Null	Null	Sobic.003G327600	HORVU.MOREX.r3.3HG0295330	TraesCS3A03G0763100	TraesCS3B03G0914900	TraesCS3D03G0733300	OsKitaake01g367500	LOC_Os01g58870	Bradi2g52660	Oropetium_20150105_18611	Chala.01G252600	SoffiXsponR570.02Ag313200	SoffiXsponR570.02Bg276500	SoffiXsponR570.02Cg303800	SoffiXsponR570_02Dg303900	SoffiXsponR570.02Eg276900	SoffiXsponR570.02Fg286300	SoffiXsponR570.02Gg207400	No Gene	No Gene	No Gene	Zm00001d043178	Zm00001d012562	No Gene	Zm00001eb369360	Pavag03G308800	Urofu.5G125900	Sevir.5G356200	Seita.5G351500	Pahal.5G122100	Yes	-	-	Yes
PGSGS_111500	Null	Null	Sobic.003G327700	HORVU.MOREX.r3.3HG0295370	TraesCS3A03G0763300	TraesCS3B03G0915200	TraesCS3D03G0733600	OsKitaake01g367600	LOC_Os01g58890	Bradi2g52670	Oropetium_20150105_18613	Chala.01G252700	SoffiXsponR570.02Ag313300	SoffiXsponR570.02Bg276600	SoffiXsponR570.02Cg303900	SoffiXsponR570_02Dg304000	SoffiXsponR570.02Eg277000	SoffiXsponR570.02Fg286400	SoffiXsponR570.02Gg207500	No Gene	No Gene	Misin06G294200	Zm00001d043175	Zm00001d012561	Zm00001eb150560	Zm00001eb369350	Pavag03G308900	Urofu.5G125800	Sevir.5G356400	Seita.5G351700	Pahal.5G121900	Yes	Yes	-	Yes
PGSGS_111510	C5XMI3	PTHR24298	Sobic.003G327800	No Gene	TraesCS3A03G0763500	TraesCS3B03G0915800	TraesCS3D03G0734000	No Gene	No Gene	No Gene	Oropetium_20150105_18614	Chala.01G253000	SoffiXsponR570.02Ag313400	SoffiXsponR570.02Bg276700	SoffiXsponR570.02Cg304000	SoffiXsponR570_02Dg304100	SoffiXsponR570.02Eg277100	SoffiXsponR570.02Fg286500	SoffiXsponR570.02Gg207600	No Gene	No Gene	Misin06G294300	Zm00001d043174	No Gene	Zm00001eb150550	No Gene	Pavag03G309000	Urofu.5G125700	No Gene	No Gene	Pahal.5G121700	-	-	Yes	Yes
PGSGS_111520	C5XMI4	PTHR31218	Sobic.003G327900	HORVU.MOREX.r3.3HG0295400	TraesCS3A03G0763800	TraesCS3B03G0916000	TraesCS3D03G0734200	OsKitaake01g367700	LOC_Os01g58910	Bradi2g52680	Oropetium_20150105_18615	Chala.01G253100	SoffiXsponR570.02Ag313500	SoffiXsponR570.02Bg276800	SoffiXsponR570.02Cg304300	SoffiXsponR570_02Dg304300	SoffiXsponR570.02Eg277200	SoffiXsponR570.02Fg286600	SoffiXsponR570.02Gg207700	No Gene	No Gene	Misin06G294400	Zm00001d043171	No Gene	Zm00001eb150540	No Gene	Pavag03G309200	Urofu.5G125600	Sevir.5G356500	Seita.5G351800	Pahal.5G121600	Yes	Yes	-	Yes
PGSGS_111530	Null	Null	Sobic.003G328000	No Gene	TraesCS3A03G0764300	TraesCS3B03G0916100	TraesCS3D03G0734800	OsKitaake01g368600	LOC_Os01g59060	Bradi2g52710	Oropetium_20150105_18617	Chala.01G253500	SoffiXsponR570.02Ag313900	SoffiXsponR570.02Bg277200	SoffiXsponR570.02Cg304500	SoffiXsponR570_02Dg304600	SoffiXsponR570.02Eg277600	SoffiXsponR570.02Fg286900	SoffiXsponR570.02Gg208200	No Gene	No Gene	No Gene	Zm00001d043170	No Gene	Zm00001eb150530	No Gene	Pavag03G309400	Urofu.5G124900	Sevir.5G357300	Seita.5G352400	Pahal.5G121100	-	-	Yes	Yes
PGSGS_111540	C5XMI5	PTHR35734	Sobic.003G328100	HORVU.MOREX.r3.3HG0295480	TraesCS3A03G0764400	TraesCS3B03G0917200	TraesCS3D03G0735000	OsKitaake01g368800	LOC_Os01g59080	Bradi2g52720	Oropetium_20150105_18619	Chala.01G253600	SoffiXsponR570.02Ag314000	SoffiXsponR570.02Bg277300	SoffiXsponR570.02Cg304600	SoffiXsponR570_02Dg304900	SoffiXsponR570.02Eg277800	SoffiXsponR570.02Fg287000	SoffiXsponR570.02Gg208400	No Gene	Misin05G304100	No Gene	Zm00001d043168	No Gene	Zm00001eb150510	No Gene	Pavag03G309500	Urofu.5G124800	No Gene	No Gene	Pahal.5G120800	-	-	Yes	Yes
PGSGS_111550	C5XMI6	PTHR31407	Sobic.003G328200	No Gene	TraesCS3A03G0764500	TraesCS3B03G0917300	TraesCS3D03G0735200	OsKitaake01g368900	LOC_Os01g59090	Bradi2g52730	Oropetium_20150105_18620	Chala.01G253700	SoffiXsponR570.02Ag314100	SoffiXsponR570.02Bg277400	SoffiXsponR570.02Cg304700	SoffiXsponR570_02Dg305000	SoffiXsponR570.02Eg277900	SoffiXsponR570.02Fg287100	SoffiXsponR570.02Gg208500	No Gene	Misin05G304200	No Gene	Zm00001d043167	No Gene	Zm00001eb150500	No Gene	Pavag03G309600	Urofu.5G124700	Sevir.5G357402	No Gene	Pahal.5G120700	-	-	Yes	Yes
PGSGS_111560	C5XMJ0	PTHR11926	Sobic.003G328300	HORVU.MOREX.r3.3HG0295500	TraesCS3A03G0764800	TraesCS3B03G0917600	TraesCS3D03G0735400	OsKitaake01g369000	LOC_Os01g59100	Bradi2g52750	Oropetium_20150105_18621	Chala.01G253800	SoffiXsponR570.02Ag314200	SoffiXsponR570.02Bg277500	SoffiXsponR570.02Cg304900	SoffiXsponR570_02Dg305100	SoffiXsponR570.02Eg278000	SoffiXsponR570.02Fg287300	SoffiXsponR570.02Gg208700	No Gene	Misin05G304300	No Gene	Zm00001d043166	No Gene	Zm00001eb150470	No Gene	Pavag03G309700	Urofu.5G124600	Sevir.5G357500	Seita.5G352500	Pahal.5G120600	Yes	Yes	-	Yes
PGSGS_111570	C5XMJ1	PTHR11926	Sobic.003G328400	HORVU.MOREX.r3.3HG0295530	TraesCS3A03G0765000	TraesCS3B03G0918300	TraesCS3D03G0735500	OsKitaake01g369000	LOC_Os01g59110	Bradi2g52750	No Gene	Chala.01G253900	SoffiXsponR570.02Ag314500	SoffiXsponR570.02Bg277900	SoffiXsponR570.02Cg305000	SoffiXsponR570_02Dg305200	SoffiXsponR570.02Eg278100	SoffiXsponR570.02Fg287700	SoffiXsponR570.02Gg208800	No Gene	Misin05G304400	Misin06G294700	Zm00001d043165	No Gene	Zm00001eb150460	No Gene	Pavag03G309800	Urofu.5G124500	Sevir.5G357600	Seita.5G352600	Pahal.5G120400	Yes	-	-	Yes
PGSGS_111580	C5XMJ2	PTHR10177	Sobic.003G328500	HORVU.MOREX.r3.3HG0295540	TraesCS3A03G0765200	TraesCS3B03G0918400	TraesCS3D03G0735900	OsKitaake01g369200	LOC_Os01g59120	Bradi2g52760	No Gene	Chala.01G254000	SoffiXsponR570.02Ag314600	SoffiXsponR570.02Bg278000	SoffiXsponR570.02Cg305100	SoffiXsponR570_02Dg305300	SoffiXsponR570.02Eg278200	SoffiXsponR570.02Fg287800	SoffiXsponR570.02Gg208900	No Gene	Misin05G304500	Misin06G294900	Zm00001d043164	Zm00001d012560	Zm00001eb150450	Zm00001eb369340	Pavag03G309900	Urofu.5G124200	Sevir.5G357800	Seita.5G352700	Pahal.5G120300	Yes	-	-	Yes
PGSGS_111590	C5XMJ3	PTHR31172	Sobic.003G328600	HORVU.MOREX.r3.3HG0295550	TraesCS3A03G0766000	TraesCS3B03G0918500	TraesCS3D03G0736000	OsKitaake01g369300	LOC_Os01g59130	Bradi2g52770	Oropetium_20150105_18622	Chala.01G254100	SoffiXsponR570.02Ag314700	SoffiXsponR570.02Bg278100	SoffiXsponR570.02Cg305200	SoffiXsponR570_02Dg305400	SoffiXsponR570.02Eg278300	SoffiXsponR570.02Fg287900	SoffiXsponR570.02Gg209000	No Gene	Misin05G304600	Misin06G295000	Zm00001d043160	Zm00001d012559	Zm00001eb150440	Zm00001eb369330	Pavag03G310000	Urofu.5G124100	Sevir.5G357900	Seita.5G352800	Pahal.5G120200	Yes	Yes	-	Yes
PGSGS_111600	Null	Null	Sobic.003G328700	HORVU.MOREX.r3.3HG0295570	TraesCS3A03G0766100	TraesCS3B03G0918600	TraesCS3D03G0736300	OsKitaake01g369400	LOC_Os01g59140	Bradi2g52777	Oropetium_20150105_18624	Chala.01G254200	SoffiXsponR570.02Ag314800	SoffiXsponR570.02Bg278200	SoffiXsponR570.02Cg305300	SoffiXsponR570_02Dg305500	SoffiXsponR570.02Eg278400	SoffiXsponR570.02Fg288000	SoffiXsponR570.02Gg209200	No Gene	Misin05G304700	Misin06G295100	No Gene	Zm00001d012557	No Gene	Zm00001eb369320	Pavag03G310200	Urofu.5G124000	Sevir.5G358000	Seita.5G352900	Pahal.5G120100	Yes	Yes	-	Yes
PGSGS_111610	C5XMJ4	PTHR11588	Sobic.003G328800	HORVU.MOREX.r3.3HG0295580	TraesCS3A03G0766300	TraesCS3B03G0918900	TraesCS3D03G0736600	OsKitaake01g369500	LOC_Os01g59150	Bradi2g52790	Oropetium_20150105_18626	Chala.01G254400	SoffiXsponR570.02Ag314900	SoffiXsponR570.02Bg278300	SoffiXsponR570.02Cg305400	SoffiXsponR570_02Dg305600	SoffiXsponR570.02Eg278500	SoffiXsponR570.02Fg288100	SoffiXsponR570.02Gg209400	No Gene	Misin05G304800	Misin06G295200	Zm00001d043158	Zm00001d012556	Zm00001eb150420	Zm00001eb369310	Pavag03G310300	Urofu.5G123900	Sevir.5G358100	Seita.5G353000	Pahal.5G120000	Yes	Yes	-	Yes
PGSGS_111620	C5XMJ5	PTHR12917	Sobic.003G328900	HORVU.MOREX.r3.3HG0295590	TraesCS3A03G0766700	TraesCS3B03G0922400	TraesCS3D03G0736900	OsKitaake01g369600	LOC_Os01g59160	Bradi2g52800	Oropetium_20150105_18628	Chala.01G254500	SoffiXsponR570.02Ag315000	SoffiXsponR570.02Bg278400	SoffiXsponR570.02Cg305500	SoffiXsponR570_02Dg305700	SoffiXsponR570.02Eg278600	SoffiXsponR570.02Fg288200	SoffiXsponR570.02Gg209500	No Gene	Misin05G304900	Misin06G295300	Zm00001d043157	No Gene	Zm00001eb150410	No Gene	Pavag03G310400	Urofu.5G123800	Sevir.5G358200	Seita.5G353100	Pahal.5G119900	Yes	Yes	-	Yes
PGSGS_111630	C5XMJ6	PTHR31482	Sobic.003G329000	HORVU.MOREX.r3.3HG0295610	TraesCS3A03G0766900	TraesCS3B03G0922500	TraesCS3D03G0737400	OsKitaake01g369700	LOC_Os01g59180	Bradi2g52810	Oropetium_20150105_18629	Chala.01G254600	SoffiXsponR570.02Ag315100	SoffiXsponR570.02Bg278500	SoffiXsponR570.02Cg305600	SoffiXsponR570_02Dg305800	SoffiXsponR570.02Eg278700	SoffiXsponR570.02Fg288300	SoffiXsponR570.02Gg209600	No Gene	Misin05G305100	Misin06G295500	Zm00001d043156	No Gene	Zm00001eb150400	No Gene	Pavag03G310500	Urofu.5G123700	Sevir.5G358300	Seita.5G353200	Pahal.5G119800	Yes	Yes	-	Yes
PGSGS_111640	C5XMJ7	PTHR31696	Sobic.003G329100	HORVU.MOREX.r3.3HG0295640	TraesCS3A03G0767100	No Gene	TraesCS3D03G0737500	OsKitaake01g369800	LOC_Os01g59200	Bradi2g52820	Oropetium_20150105_18630	Chala.01G254700	SoffiXsponR570.02Ag315300	SoffiXsponR570.02Bg278700	SoffiXsponR570.02Cg305700	SoffiXsponR570_02Dg306000	SoffiXsponR570.02Eg278800	SoffiXsponR570.02Fg288500	SoffiXsponR570.02Gg209800	No Gene	Misin05G305200	Misin06G295600	No Gene	Zm00001d012555	No Gene	Zm00001eb369300	Pavag03G310600	Urofu.5G123600	No Gene	Seita.5G353300	Pahal.5G119700	Yes	-	-	Yes
PGSGS_111650	C5XMJ8	PTHR15002	Sobic.003G329200	HORVU.MOREX.r3.3HG0295660	TraesCS3A03G0767400	TraesCS3B03G0922700	TraesCS3D03G0737600	No Gene	LOC_Os01g59320	Bradi2g52830	Oropetium_20150105_18633	Chala.01G254800	SoffiXsponR570.02Ag315400	SoffiXsponR570.02Bg278800	SoffiXsponR570.02Cg305800	SoffiXsponR570_02Dg306100	SoffiXsponR570.02Eg278900	SoffiXsponR570.02Fg288600	SoffiXsponR570.02Gg210000	No Gene	Misin05G305400	Misin06G295800	Zm00001d043155	No Gene	Zm00001eb150380	No Gene	Pavag03G310700	Urofu.5G123400	Sevir.5G358800	Seita.5G353500	Pahal.5G117300	Yes	Yes	-	Yes
PGSGS_111660	C5XMJ9	PTHR23155	Sobic.003G329300	HORVU.MOREX.r3.3HG0295670	TraesCS3A03G0767600	TraesCS3B03G0922800	TraesCS3D03G0737800	OsKitaake01g370800	No Gene	Bradi2g52840	No Gene	Chala.01G254900	SoffiXsponR570.02Ag315500	SoffiXsponR570.02Bg278900	SoffiXsponR570.02Cg305900	SoffiXsponR570_02Dg306200	SoffiXsponR570.02Eg279000	SoffiXsponR570.02Fg288700	SoffiXsponR570.02Gg210100	No Gene	Misin05G305500	No Gene	No Gene	No Gene	No Gene	No Gene	Pavag03G310900	Urofu.5G123300	Sevir.5G358900	Seita.5G353600	Pahal.5G119400	-	-	Yes	Yes
PGSGS_111670	C5XMK0	PTHR11647	Sobic.003G329400	HORVU.MOREX.r3.3HG0295680	TraesCS3A03G0768100	TraesCS3B03G0922900	TraesCS3D03G0737900	OsKitaake01g370900	LOC_Os01g59340	Bradi2g52850	No Gene	Chala.01G255000	SoffiXsponR570.02Ag315600	SoffiXsponR570.02Bg279000	SoffiXsponR570.02Cg306000	SoffiXsponR570_02Dg306300	SoffiXsponR570.02Eg279100	SoffiXsponR570.02Fg288800	SoffiXsponR570.02Gg210200	No Gene	Misin05G305700	Misin06G296000	Zm00001d043152	No Gene	Zm00001eb150370	No Gene	Pavag03G311000	Urofu.5G123200	Sevir.5G359000	Seita.5G353700	Pahal.5G119300	Yes	-	-	Yes
PGSGS_111680	C5XMK1	PTHR22952	Sobic.003G329500	HORVU.MOREX.r3.3HG0295690	TraesCS3A03G0768300	TraesCS3B03G0923000	TraesCS3D03G0738000	OsKitaake01g371000	LOC_Os01g59350	Bradi2g52860	Oropetium_20150105_18634	Chala.01G255100	SoffiXsponR570.02Ag315700	SoffiXsponR570.02Bg279200	SoffiXsponR570.02Cg306100	SoffiXsponR570_02Dg306400	SoffiXsponR570.02Eg279200	SoffiXsponR570.02Fg288900	SoffiXsponR570.02Gg210300	No Gene	Misin05G305800	Misin06G296100	Zm00001d043153	Zm00001d012553	Zm00001eb150360	Zm00001eb369280	Pavag03G311100	Urofu.5G123000	Sevir.5G359100	Seita.5G353800	Pahal.5G119200	Yes	Yes	-	Yes
PGSGS_111690	C5XMK2	PTHR24349	Sobic.003G329600	HORVU.MOREX.r3.3HG0295710	TraesCS3A03G0768400	TraesCS3B03G0923500	TraesCS3D03G0738400	OsKitaake01g371100	LOC_Os01g59360	Bradi2g52870	Oropetium_20150105_18635	Chala.01G255200	SoffiXsponR570.02Ag315800	SoffiXsponR570.02Bg279300	SoffiXsponR570.02Cg306300	SoffiXsponR570_02Dg306600	SoffiXsponR570.02Eg279300	SoffiXsponR570.02Fg289000	SoffiXsponR570.02Gg210400	No Gene	Misin05G305900	Misin06G296300	Zm00001d043150	Zm00001d012552	Zm00001eb150340	Zm00001eb369270	Pavag03G311200	Urofu.5G122900	Sevir.5G359200	Seita.5G353900	Pahal.5G119100	Yes	Yes	-	Yes
PGSGS_111700	C5XN35	PTHR33624	Sobic.003G329700	HORVU.MOREX.r3.3HG0295760	TraesCS3A03G0768600	TraesCS3B03G0923600	No Gene	OsKitaake01g371200	LOC_Os01g59410	Bradi2g52882	Oropetium_20150105_18636	Chala.01G255300	SoffiXsponR570.02Ag315900	SoffiXsponR570.02Bg279400	SoffiXsponR570.02Cg306400	SoffiXsponR570_02Dg306700	SoffiXsponR570.02Eg279400	SoffiXsponR570.02Fg289100	SoffiXsponR570.02Gg210800	No Gene	Misin05G306000	Misin06G296500	No Gene	Zm00001d012551	No Gene	Zm00001eb369260	Pavag03G311300	No Gene	Sevir.5G359300	Seita.5G354000	Pahal.5G119000	Yes	-	-	Yes
PGSGS_111710	Null	Null	Sobic.003G329800	HORVU.MOREX.r3.3HG0295830	TraesCS3A03G0768700	TraesCS3B03G0924300	TraesCS3D03G0738800	OsKitaake01g371400	LOC_Os01g59440	Bradi2g52890	Oropetium_20150105_18639	Chala.01G255400	SoffiXsponR570.02Ag316000	SoffiXsponR570.02Bg279500	SoffiXsponR570.02Cg306500	SoffiXsponR570_02Dg306800	SoffiXsponR570.02Eg279500	SoffiXsponR570.02Fg289200	SoffiXsponR570.02Gg210900	No Gene	Misin05G306100	Misin06G296700	Zm00001d043149	Zm00001d012550	Zm00001eb150320	Zm00001eb369250	Pavag03G311400	Urofu.5G122600	Sevir.5G359400	Seita.5G354200	Pahal.5G118800	Yes	Yes	-	Yes
PGSGS_111720	C5XN37	PTHR13847	Sobic.003G329900	HORVU.MOREX.r3.3HG0295840	TraesCS3A03G0768900	TraesCS3B03G0924400	TraesCS3D03G0738900	OsKitaake01g371800	LOC_Os01g59490	Bradi2g52900	Oropetium_20150105_18640	Chala.01G255500	SoffiXsponR570.02Ag316100	SoffiXsponR570.02Bg279600	SoffiXsponR570.02Cg306600	SoffiXsponR570_02Dg306900	SoffiXsponR570.02Eg279600	SoffiXsponR570.02Fg289300	SoffiXsponR570.02Gg211000	No Gene	Misin05G306200	Misin06G296800	Zm00001d043147	No Gene	Zm00001eb150290	No Gene	Pavag03G311500	Urofu.5G122500	Sevir.5G359500	Seita.5G354300	Pahal.5G118700	Yes	Yes	-	Yes
PGSGS_111730	C5XN38	PTHR12838	Sobic.003G330000	HORVU.MOREX.r3.3HG0295850	TraesCS3A03G0769200	TraesCS3B03G0924500	TraesCS3D03G0739000	OsKitaake01g371900	LOC_Os01g59500	Bradi2g52910	Oropetium_20150105_18642	Chala.01G255600	SoffiXsponR570.02Ag316200	SoffiXsponR570.02Bg279700	SoffiXsponR570.02Cg306700	SoffiXsponR570_02Dg307000	SoffiXsponR570.02Eg279700	SoffiXsponR570.02Fg289400	SoffiXsponR570.02Gg211100	No Gene	Misin05G306300	Misin06G296900	No Gene	Zm00001d012549	No Gene	Zm00001eb369240	Pavag03G311600	Urofu.5G122400	Sevir.5G359600	Seita.5G354400	Pahal.5G118600	Yes	Yes	-	Yes
PGSGS_111740	C5XN39	PTHR11207	Sobic.003G330100	HORVU.MOREX.r3.3HG0295860	TraesCS3A03G0770100	TraesCS3B03G0924700	TraesCS3D03G0739100	OsKitaake01g372000	LOC_Os01g59510	Bradi2g52920	Oropetium_20150105_18643	Chala.01G255700	SoffiXsponR570.02Ag316300	SoffiXsponR570.02Bg279800	SoffiXsponR570.02Cg306800	SoffiXsponR570_02Dg307100	SoffiXsponR570.02Eg279800	SoffiXsponR570.02Fg289500	SoffiXsponR570.02Gg211200	No Gene	Misin05G306400	Misin06G297000	Zm00001d043146	No Gene	Zm00001eb150280	No Gene	Pavag03G311700	Urofu.5G122300	Sevir.5G359700	Seita.5G354500	Pahal.5G118500	Yes	Yes	-	Yes
PGSGS_111750	Null	Null	Sobic.003G330200	HORVU.MOREX.r3.3HG0295870	TraesCS3A03G0770200	TraesCS3B03G0924800	TraesCS3D03G0739300	OsKitaake01g372100	LOC_Os01g59520	Bradi2g52930	Oropetium_20150105_18644	Chala.01G255800	SoffiXsponR570.02Ag316400	SoffiXsponR570.02Bg279900	SoffiXsponR570.02Cg306900	SoffiXsponR570_02Dg307200	SoffiXsponR570.02Eg279900	SoffiXsponR570.02Fg289600	SoffiXsponR570.02Gg211300	No Gene	No Gene	Misin06G297100	Zm00001d043145	No Gene	Zm00001eb150270	No Gene	Pavag03G311800	Urofu.5G122200	Sevir.5G359800	Seita.5G354600	Pahal.5G118400	Yes	Yes	-	Yes
PGSGS_111760	C5XN41	PTHR23050	Sobic.003G330300	HORVU.MOREX.r3.3HG0295880	TraesCS3A03G0770300	TraesCS3B03G0924900	TraesCS3D03G0739400	OsKitaake01g372200	LOC_Os01g59530	Bradi2g52940	Oropetium_20150105_18645	Chala.01G255900	SoffiXsponR570.02Ag316500	SoffiXsponR570.02Bg280100	SoffiXsponR570.02Cg307000	SoffiXsponR570_02Dg307300	SoffiXsponR570.02Eg280000	No Gene	SoffiXsponR570.02Gg211500	No Gene	No Gene	Misin06G297200	Zm00001d043144	No Gene	Zm00001eb150260	No Gene	Pavag03G311900	Urofu.5G122100	Sevir.5G359900	Seita.5G354700	Pahal.5G118300	Yes	Yes	-	Yes
PGSGS_111770	Null	Null	Sobic.003G330500	No Gene	No Gene	No Gene	No Gene	OsKitaake01g372800	LOC_Os01g59600	No Gene	No Gene	Chala.01G256000	SoffiXsponR570.02Ag316600	SoffiXsponR570.02Bg280300	SoffiXsponR570.02Cg307100	SoffiXsponR570_02Dg307400	SoffiXsponR570.02Eg280100	SoffiXsponR570.02Fg289800	SoffiXsponR570.02Gg211600	No Gene	Misin05G306600	Misin06G297600	Zm00001d043137	Zm00001d012546	Zm00001eb150180	Zm00001eb369210	Pavag03G312000	Urofu.5G122000	Sevir.5G360000	Seita.5G354800	Pahal.5G118200	-	-	Yes	Yes
PGSGS_111780	Null	Null	Sobic.003G330701	No Gene	No Gene	No Gene	No Gene	No Gene	LOC_Os01g59600	No Gene	No Gene	Chala.01G256000	SoffiXsponR570.02Ag316900	SoffiXsponR570.02Bg280300	SoffiXsponR570.02Cg307200	SoffiXsponR570_02Dg307600	SoffiXsponR570.02Eg280200	SoffiXsponR570.02Fg290000	SoffiXsponR570.02Gg211800	No Gene	Misin05G306600	Misin06G297600	No Gene	No Gene	No Gene	No Gene	Pavag03G312000	Urofu.5G122000	Sevir.5G360000	Seita.5G354800	Pahal.5G118200	-	-	Yes	Yes
PGSGS_111790	Null	Null	Sobic.003G330751	No Gene	TraesCS3A03G0772300	TraesCS3B03G0926100	TraesCS3D03G0741400	OsKitaake01g372850	LOC_Os01g59610	Bradi2g52987	Oropetium_20150105_18646	Chala.01G256100	SoffiXsponR570.02Ag317000	SoffiXsponR570.02Bg280500	SoffiXsponR570.02Cg307300	SoffiXsponR570_02Dg307700	SoffiXsponR570.02Eg280300	SoffiXsponR570.02Fg290100	SoffiXsponR570.02Gg211900	No Gene	Misin05G306700	Misin06G297700	Zm00001d043136	Zm00001d012545	Zm00001eb150170	Zm00001eb369200	Pavag03G312100	Urofu.5G121900	Sevir.5G360100	Seita.5G354900	Pahal.5G118100	Yes	Yes	-	Yes
PGSGS_111800	Null	Null	Sobic.003G330800	No Gene	No Gene	No Gene	No Gene	No Gene	No Gene	No Gene	No Gene	Chala.01G256200	SoffiXsponR570.02Ag317100	SoffiXsponR570.02Bg280600	SoffiXsponR570.02Cg307400	SoffiXsponR570_02Dg307800	SoffiXsponR570.02Eg280400	No Gene	SoffiXsponR570.02Gg212000	No Gene	No Gene	No Gene	No Gene	No Gene	No Gene	No Gene	No Gene	No Gene	No Gene	No Gene	No Gene	-	-	Yes	Yes
PGSGS_111810	C5XN45	PTHR22884	Sobic.003G330900	HORVU.MOREX.r3.3HG0296030	TraesCS3A03G0772400	TraesCS3B03G0926300	TraesCS3D03G0741600	OsKitaake01g372900	LOC_Os01g59620	No Gene	Oropetium_20150105_18647	Chala.01G256300	SoffiXsponR570.02Ag317200	SoffiXsponR570.02Bg280700	SoffiXsponR570.02Cg307500	SoffiXsponR570_02Dg307900	SoffiXsponR570.02Eg280500	SoffiXsponR570.02Fg290400	SoffiXsponR570.02Gg212100	No Gene	Misin05G306800	Misin06G297900	Zm00001d043135	No Gene	Zm00001eb150160	No Gene	Pavag03G312200	Urofu.5G121700	Sevir.5G360300	Seita.5G355100	Pahal.5G117900	Yes	Yes	-	Yes
PGSGS_111820	C5XN46	PTHR11062	Sobic.003G331000	HORVU.MOREX.r3.3HG0296050	TraesCS3A03G0772800	TraesCS3B03G0926500	TraesCS3D03G0741700	OsKitaake01g373000	LOC_Os01g59630	Bradi2g53000	Oropetium_20150105_18648	Chala.01G256400	SoffiXsponR570.02Ag317300	SoffiXsponR570.02Bg280800	SoffiXsponR570.02Cg307600	SoffiXsponR570_02Dg308000	SoffiXsponR570.02Eg280600	SoffiXsponR570.02Fg290500	SoffiXsponR570.02Gg212200	No Gene	Misin05G306900	Misin06G298000	Zm00001d043134	No Gene	Zm00001eb150150	No Gene	Pavag03G312300	Urofu.5G121600	Sevir.5G360400	Seita.5G355200	Pahal.5G117700	Yes	Yes	-	Yes
PGSGS_111830	C5XN47	PTHR10641	Sobic.003G331100	HORVU.MOREX.r3.3HG0296070	TraesCS3A03G0773100	TraesCS3B03G0927100	TraesCS3D03G0741900	OsKitaake01g373200	LOC_Os01g59660	Bradi2g53010	Oropetium_20150105_18649	Chala.01G256600	SoffiXsponR570.02Ag317400	SoffiXsponR570.02Bg280900	SoffiXsponR570.02Cg307700	SoffiXsponR570_02Dg308100	SoffiXsponR570.02Eg280700	SoffiXsponR570.02Fg290600	SoffiXsponR570.02Gg212300	No Gene	Misin05G307000	Misin06G298100	Zm00001d043131	Zm00001d012544	Zm00001eb150140	Zm00001eb369190	Pavag03G312400	Urofu.5G121500	Sevir.5G360500	Seita.5G355300	Pahal.5G117500	Yes	Yes	-	Yes
PGSGS_111840	C5XN48	PTHR12315	Sobic.003G331300	No Gene	No Gene	No Gene	No Gene	No Gene	No Gene	No Gene	No Gene	No Gene	No Gene	No Gene	No Gene	SoffiXsponR570_02Dg308200	SoffiXsponR570.02Eg280800	No Gene	SoffiXsponR570.02Gg212400	No Gene	Misin05G307100	Misin06G298200	No Gene	No Gene	No Gene	No Gene	No Gene	No Gene	No Gene	No Gene	No Gene	-	-	Yes	Yes
PGSGS_111850	C5XN49	PTHR33870	Sobic.003G331400	HORVU.MOREX.r3.3HG0296090	No Gene	TraesCS3B03G0927200	TraesCS3D03G0742000	OsKitaake01g373300	LOC_Os01g59670	Bradi2g53020	Oropetium_20150105_18650	Chala.01G256700	SoffiXsponR570.02Ag317500	SoffiXsponR570.02Bg281000	SoffiXsponR570.02Cg307800	SoffiXsponR570_02Dg308300	SoffiXsponR570.02Eg280900	SoffiXsponR570.02Fg290700	SoffiXsponR570.02Gg212500	No Gene	Misin05G308300	Misin06G298400	Zm00001d043126	No Gene	Zm00001eb150100	No Gene	Pavag03G312500	Urofu.5G121400	Sevir.5G360600	Seita.5G355400	Pahal.5G117400	Yes	Yes	-	Yes
PGSGS_111860	C5XN50	PTHR31852	Sobic.003G331500	HORVU.MOREX.r3.3HG0296120	TraesCS3A03G0773800	TraesCS3B03G0927600	TraesCS3D03G0742600	OsKitaake01g373400	LOC_Os01g59680	Bradi2g53027	No Gene	Chala.01G257100	SoffiXsponR570.02Ag317700	SoffiXsponR570.02Bg281200	SoffiXsponR570.02Cg308000	SoffiXsponR570_02Dg308400	SoffiXsponR570.02Eg281000	SoffiXsponR570.02Fg290800	SoffiXsponR570.02Gg212700	No Gene	Misin05G308100	Misin06G298600	Zm00001d043128	No Gene	Zm00001eb150120	No Gene	Pavag03G312600	Urofu.5G121300	Sevir.5G360800	Seita.5G355500	Pahal.5G117100	Yes	-	-	Yes
PGSGS_111870	C5XN51	PTHR31215	Sobic.003G331600	HORVU.MOREX.r3.3HG0296140	TraesCS3A03G0773900	TraesCS3B03G0927900	TraesCS3D03G0742900	OsKitaake01g373500	LOC_Os01g59690	Bradi2g53040	Oropetium_20150105_18651	Chala.01G257200	SoffiXsponR570.02Ag317800	SoffiXsponR570.02Bg281300	SoffiXsponR570.02Cg308100	SoffiXsponR570_02Dg308500	SoffiXsponR570.02Eg281100	SoffiXsponR570.02Fg290900	SoffiXsponR570.02Gg212800	No Gene	Misin05G308000	Misin06G298700	Zm00001d043125	No Gene	Zm00001eb150090	No Gene	Pavag03G312700	Urofu.5G121200	Sevir.5G360900	Seita.5G355600	Pahal.5G117000	Yes	Yes	-	Yes
PGSGS_111880	C5XN52	PTHR31048	Sobic.003G331700	No Gene	No Gene	No Gene	No Gene	No Gene	No Gene	No Gene	No Gene	No Gene	SoffiXsponR570.02Ag317900	SoffiXsponR570.02Bg281500	SoffiXsponR570.02Cg308200	SoffiXsponR570_02Dg308600	SoffiXsponR570.02Eg281200	SoffiXsponR570.02Fg291000	SoffiXsponR570.02Gg212900	No Gene	Misin05G307800	Misin06G298800	Zm00001d043121	No Gene	Zm00001eb150050	No Gene	Pavag03G312900	No Gene	Sevir.5G361000	Seita.5G355700	Pahal.5G116900	-	-	Yes	Yes
PGSGS_111890	Null	Null	Sobic.003G331800	No Gene	No Gene	No Gene	No Gene	No Gene	No Gene	No Gene	No Gene	Chala.01G256900	No Gene	No Gene	No Gene	No Gene	No Gene	No Gene	No Gene	No Gene	No Gene	No Gene	No Gene	No Gene	No Gene	No Gene	No Gene	No Gene	No Gene	No Gene	No Gene	-	-	Yes	Yes
PGSGS_111900	Null	Null	Sobic.003G331900	No Gene	No Gene	No Gene	No Gene	No Gene	No Gene	No Gene	No Gene	Chala.01G257000	SoffiXsponR570.02Ag318200	SoffiXsponR570.02Bg281700	SoffiXsponR570.02Cg308400	SoffiXsponR570_02Dg308700	SoffiXsponR570.02Eg281400	SoffiXsponR570.02Fg291200	SoffiXsponR570.02Gg213200	No Gene	Misin05G307700	Misin06G299000	No Gene	Zm00001d012543	No Gene	Zm00001eb369180	Pavag03G313000	Urofu.5G121000	Sevir.5G361100	Seita.5G355800	Pahal.5G116800	-	-	Yes	Yes
PGSGS_111910	Null	Null	Sobic.003G332000	No Gene	TraesCS3A03G0774200	TraesCS3B03G0928200	TraesCS3D03G0743400	OsKitaake01g374000	LOC_Os01g59740	Bradi2g53050	Oropetium_20150105_18652	Chala.01G257300	SoffiXsponR570.02Ag318300	SoffiXsponR570.02Bg281800	SoffiXsponR570.02Cg308500	SoffiXsponR570_02Dg308800	SoffiXsponR570.02Eg281500	SoffiXsponR570.02Fg291300	SoffiXsponR570.02Gg213300	No Gene	Misin05G307600	Misin06G299100	Zm00001d043119	Zm00001d012539	Zm00001eb150030	Zm00001eb369170	Pavag03G313100	Urofu.5G120900	Sevir.5G361300	Seita.5G356000	Pahal.5G116700	Yes	Yes	-	Yes
PGSGS_111920	C5XN54	PTHR23089	Sobic.003G332100	No Gene	No Gene	No Gene	No Gene	OsKitaake01g374100	LOC_Os01g59750	No Gene	No Gene	Chala.01G257400	No Gene	SoffiXsponR570.02Bg281900	SoffiXsponR570.02Cg308600	SoffiXsponR570_02Dg308900	SoffiXsponR570.02Eg281600	SoffiXsponR570.02Fg291400	SoffiXsponR570.02Gg213400	No Gene	Misin05G307300	Misin06G299200	Zm00001d043118	No Gene	Zm00001eb150020	No Gene	Pavag03G313200	Urofu.5G120800	Sevir.5G361400	Seita.5G356100	Pahal.5G116600	-	-	Yes	Yes
PGSGS_111930	C5XN55	PTHR22952	Sobic.003G332200	HORVU.MOREX.r3.3HG0296180	TraesCS3A03G0774300	TraesCS3B03G0928300	TraesCS3D03G0743500	OsKitaake01g374200	LOC_Os01g59760	Bradi2g53060	Oropetium_20150105_18653	Chala.01G257500	SoffiXsponR570.02Ag318400	SoffiXsponR570.02Bg282000	SoffiXsponR570.02Cg308700	SoffiXsponR570_02Dg309000	SoffiXsponR570.02Eg281700	SoffiXsponR570.02Fg291500	SoffiXsponR570.02Gg213500	No Gene	Misin05G307200	Misin06G299300	Zm00001d043117	Zm00001d012538	Zm00001eb150010	Zm00001eb369160	Pavag03G313300	Urofu.5G120700	Sevir.5G361500	Seita.5G356200	Pahal.5G116500	Yes	Yes	-	Yes
PGSGS_111940	C5XN56	PTHR32467	Sobic.003G332300	HORVU.MOREX.r3.3HG0296240	No Gene	TraesCS3B03G0928400	TraesCS3D03G0743600	OsKitaake01g374300	LOC_Os01g59780	Bradi2g53070	Oropetium_20150105_18655	Chala.01G257600	SoffiXsponR570.02Ag318600	SoffiXsponR570.02Bg282100	SoffiXsponR570.02Cg308800	SoffiXsponR570_02Dg309100	SoffiXsponR570.02Eg281800	SoffiXsponR570.02Fg291600	SoffiXsponR570.02Gg213600	No Gene	Misin05G310400	Misin06G299400	Zm00001d043116	No Gene	Zm00001eb150000	No Gene	Pavag03G313400	Urofu.5G120600	Sevir.5G361600	Seita.5G356300	Pahal.5G116300	Yes	Yes	-	Yes
PGSGS_111950	Null	Null	Sobic.003G332401	HORVU.MOREX.r3.3HG0296260	TraesCS3A03G0774500	TraesCS3B03G0928800	TraesCS3D03G0743800	OsKitaake01g374400	LOC_Os01g59790	Bradi2g53082	No Gene	Chala.01G257700	SoffiXsponR570.02Ag318700	SoffiXsponR570.02Bg282200	SoffiXsponR570.02Cg309200	SoffiXsponR570_02Dg309200	SoffiXsponR570.02Eg281900	SoffiXsponR570.02Fg291700	SoffiXsponR570.02Gg213700	No Gene	Misin05G310300	Misin06G299500	Zm00001d043113	Zm00001d012537	Zm00001eb149980	Zm00001eb369150	Pavag03G313500	Urofu.5G120500	Sevir.5G361700	Seita.5G356400	Pahal.5G116200	Yes	-	-	Yes
PGSGS_111960	C5XN58	PTHR13128	Sobic.003G332500	HORVU.MOREX.r3.3HG0296270	TraesCS3A03G0774700	TraesCS3B03G0929100	TraesCS3D03G0743900	OsKitaake01g374500	LOC_Os01g59800	Bradi2g53090	Oropetium_20150105_18656	Chala.01G257800	SoffiXsponR570.02Ag318800	SoffiXsponR570.02Bg282300	SoffiXsponR570.02Cg309000	SoffiXsponR570_02Dg309300	SoffiXsponR570.02Eg282000	SoffiXsponR570.02Fg291800	SoffiXsponR570.02Gg213800	No Gene	Misin05G310200	Misin06G299600	Zm00001d043112	Zm00001d012536	Zm00001eb149970	Zm00001eb369140	Pavag03G313600	Urofu.5G120400	Sevir.5G361800	Seita.5G356500	Pahal.5G116000	Yes	Yes	-	Yes
PGSGS_111970	C5XN59	PTHR10353	Sobic.003G332700	HORVU.MOREX.r3.3HG0296310	No Gene	TraesCS3B03G0929800	TraesCS3D03G0744300	OsKitaake01g374600	LOC_Os01g59840	No Gene	Oropetium_20150105_18657	Chala.01G257900	SoffiXsponR570.02Ag319000	SoffiXsponR570.02Bg282500	SoffiXsponR570.02Cg309400	SoffiXsponR570_02Dg309500	SoffiXsponR570.02Eg282300	SoffiXsponR570.02Fg292000	SoffiXsponR570.02Gg214000	No Gene	No Gene	Misin06G299700	Zm00001d043110	No Gene	Zm00001eb149960	No Gene	No Gene	Urofu.5G120200	Sevir.5G361850	Seita.5G356600	Pahal.5G115900	-	-	Yes	Yes
PGSGS_111980	C5XN60	PTHR23180	Sobic.003G332800	HORVU.MOREX.r3.3HG0296320	TraesCS3A03G0775200	TraesCS3B03G0930700	TraesCS3D03G0745000	OsKitaake01g374900	LOC_Os01g59850	Bradi2g53100	Oropetium_20150105_18658	Chala.01G258000	SoffiXsponR570.02Ag319100	SoffiXsponR570.02Bg282600	SoffiXsponR570.02Cg309500	SoffiXsponR570_02Dg309600	SoffiXsponR570.02Eg282400	SoffiXsponR570.02Fg292100	SoffiXsponR570.02Gg214100	No Gene	Misin05G310100	Misin06G299800	Zm00001d043109	No Gene	Zm00001eb149950	No Gene	Pavag03G313700	Urofu.5G120000	Sevir.5G362100	Seita.5G356900	Pahal.5G115800	Yes	Yes	-	Yes
PGSGS_111990	C5XN61	PTHR13309	Sobic.003G332900	HORVU.MOREX.r3.3HG0296330	TraesCS3A03G0775300	No Gene	TraesCS3D03G0745100	OsKitaake01g375000	LOC_Os01g59860	Bradi2g53107	Oropetium_20150105_18659	Chala.01G258100	SoffiXsponR570.02Ag319200	SoffiXsponR570.02Bg282700	SoffiXsponR570.02Cg309700	SoffiXsponR570_02Dg309700	SoffiXsponR570.02Eg282500	SoffiXsponR570.02Fg292300	SoffiXsponR570.02Gg214200	No Gene	Misin05G310000	Misin06G299900	Zm00001d043108	No Gene	Zm00001eb149940	No Gene	Pavag03G313800	Urofu.5G119900	Sevir.5G362200	Seita.5G357000	Pahal.5G115700	Yes	Yes	-	Yes
PGSGS_112000	C5XN62	PTHR33044	Sobic.003G333000	HORVU.MOREX.r3.3HG0296370	TraesCS3A03G0775500	TraesCS3B03G0931500	TraesCS3D03G0745400	OsKitaake01g375100	LOC_Os01g59870	Bradi2g53120	Oropetium_20150105_18660	Chala.01G258200	SoffiXsponR570.02Ag319300	SoffiXsponR570.02Bg282800	SoffiXsponR570.02Cg309900	SoffiXsponR570_02Dg309800	SoffiXsponR570.02Eg282700	SoffiXsponR570.02Fg292400	SoffiXsponR570.02Gg214300	No Gene	Misin05G309900	Misin06G300000	No Gene	Zm00001d012535	No Gene	Zm00001eb369130	Pavag03G313900	Urofu.5G119800	Sevir.5G362300	Seita.5G357100	Pahal.5G115600	Yes	Yes	-	Yes
PGSGS_112010	C5XN63	PTHR11200	Sobic.003G333100	HORVU.MOREX.r3.3HG0296380	TraesCS3A03G0775600	TraesCS3B03G0931700	TraesCS3D03G0745600	OsKitaake01g375300	LOC_Os01g59880	Bradi2g53130	Oropetium_20150105_18661	Chala.01G258300	SoffiXsponR570.02Ag319400	SoffiXsponR570.02Bg282900	SoffiXsponR570.02Cg310000	SoffiXsponR570_02Dg309900	SoffiXsponR570.02Eg282800	SoffiXsponR570.02Fg292500	SoffiXsponR570.02Gg214400	No Gene	No Gene	Misin06G300100	No Gene	Zm00001d012534	No Gene	Zm00001eb369120	Pavag03G314000	Urofu.5G119700	Sevir.5G362400	Seita.5G357200	Pahal.5G115500	Yes	Yes	-	Yes
PGSGS_112020	C5XN64	PTHR24015	Sobic.003G333200	HORVU.MOREX.r3.3HG0296410	TraesCS3A03G0775900	TraesCS3B03G0932100	TraesCS3D03G0745900	OsKitaake01g375500	LOC_Os01g59890	Bradi2g53140	No Gene	Chala.01G258400	SoffiXsponR570.02Ag319500	SoffiXsponR570.02Bg283000	SoffiXsponR570.02Cg310100	SoffiXsponR570_02Dg310000	SoffiXsponR570.02Eg282900	SoffiXsponR570.02Fg292600	SoffiXsponR570.02Gg214500	No Gene	No Gene	Misin06G300200	Zm00001d043107	No Gene	Zm00001eb149920	No Gene	Pavag03G314100	Urofu.5G119600	Sevir.5G362500	Seita.5G357300	Pahal.5G115400	Yes	-	-	Yes
PGSGS_112030	C5XN65	PTHR31719	Sobic.003G333300	No Gene	No Gene	No Gene	No Gene	No Gene	No Gene	No Gene	No Gene	No Gene	SoffiXsponR570.02Ag319600	SoffiXsponR570.02Bg283100	No Gene	No Gene	No Gene	No Gene	No Gene	No Gene	Misin05G309800	Misin06G300300	No Gene	No Gene	No Gene	No Gene	Pavag03G314200	Urofu.5G119500	Sevir.5G362601	Seita.5G357400	Pahal.5G115350	-	-	Yes	Yes
PGSGS_112040	C5XN66	PTHR34952	Sobic.003G333400	HORVU.MOREX.r3.3HG0296420	TraesCS3A03G0776000	TraesCS3B03G0932200	TraesCS3D03G0746100	OsKitaake01g375600	LOC_Os01g59900	Bradi2g53150	No Gene	Chala.01G258500	SoffiXsponR570.02Ag319700	SoffiXsponR570.02Bg283200	SoffiXsponR570.02Cg310200	SoffiXsponR570_02Dg310100	SoffiXsponR570.02Eg283000	SoffiXsponR570.02Fg292800	SoffiXsponR570.02Gg214600	No Gene	Misin05G309700	Misin06G300400	Zm00001d043104	Zm00001d012532	Zm00001eb149900	Zm00001eb369110	Pavag03G314300	Urofu.5G119300	Sevir.5G362700	Seita.5G357600	Pahal.5G115300	Yes	-	-	Yes
PGSGS_112050	Null	Null	Sobic.003G333501	No Gene	No Gene	No Gene	No Gene	OsKitaake01g375650	No Gene	No Gene	Oropetium_20150105_18662	Chala.01G258600	SoffiXsponR570.02Ag319800	SoffiXsponR570.02Bg283300	SoffiXsponR570.02Cg310300	SoffiXsponR570_02Dg310200	SoffiXsponR570.02Eg283100	SoffiXsponR570.02Fg292900	No Gene	No Gene	Misin05G309600	Misin06G300500	No Gene	No Gene	No Gene	No Gene	Pavag03G314400	Urofu.5G119200	Sevir.5G362750	No Gene	Pahal.5G115200	-	-	Yes	Yes
PGSGS_112060	C5XN67	PTHR15537	Sobic.003G333600	HORVU.MOREX.r3.3HG0296430	TraesCS3A03G0776100	TraesCS3B03G0932300	TraesCS3D03G0746200	OsKitaake01g375700	LOC_Os01g59910	Bradi2g53160	Oropetium_20150105_18663	Chala.01G258700	SoffiXsponR570.02Ag319900	SoffiXsponR570.02Bg283400	SoffiXsponR570.02Cg310400	SoffiXsponR570_02Dg310300	SoffiXsponR570.02Eg283200	SoffiXsponR570.02Fg293300	SoffiXsponR570.02Gg214700	No Gene	Misin05G309400	Misin06G300600	Zm00001d043102	No Gene	Zm00001eb149890	No Gene	Pavag03G314500	Urofu.5G119100	Sevir.5G362800	Seita.5G357700	Pahal.5G115100	Yes	Yes	-	Yes
PGSGS_112070	C5XN68	PTHR10314	Sobic.003G333700	HORVU.MOREX.r3.3HG0296440	TraesCS3A03G0776300	TraesCS3B03G0932400	TraesCS3D03G0746300	OsKitaake01g375800	LOC_Os01g59920	Bradi2g53170	Oropetium_20150105_18665	Chala.01G258800	SoffiXsponR570.02Ag320000	SoffiXsponR570.02Bg283500	SoffiXsponR570.02Cg310500	SoffiXsponR570_02Dg310400	SoffiXsponR570.02Eg283300	SoffiXsponR570.02Fg293400	SoffiXsponR570.02Gg214800	No Gene	Misin05G309300	Misin06G300700	Zm00001d043101	No Gene	Zm00001eb149880	No Gene	Pavag03G314600	Urofu.5G119000	Sevir.5G362900	Seita.5G357800	Pahal.5G115000	Yes	Yes	-	Yes
PGSGS_112080	C5XN69	PTHR19370	Sobic.003G333800	HORVU.MOREX.r3.3HG0296490	TraesCS3A03G0776700	TraesCS3B03G0932900	TraesCS3D03G0746800	OsKitaake01g375900	LOC_Os01g59930	Bradi2g53180	Oropetium_20150105_18666	Chala.01G258900	SoffiXsponR570.02Ag320100	SoffiXsponR570.02Bg283600	SoffiXsponR570.02Cg310600	SoffiXsponR570_02Dg310500	SoffiXsponR570.02Eg283400	SoffiXsponR570.02Fg293500	SoffiXsponR570.02Gg214900	No Gene	Misin05G309200	Misin06G300800	Zm00001d043098	No Gene	Zm00001eb149860	No Gene	Pavag03G314700	Urofu.5G118900	Sevir.5G363000	Seita.5G357900	Pahal.5G114900	Yes	Yes	-	Yes
PGSGS_112090	C5XN70	PTHR10759	Sobic.003G333900	HORVU.MOREX.r3.3HG0296500	TraesCS3A03G0776800	TraesCS3B03G0933000	TraesCS3D03G0746900	OsKitaake01g376000	LOC_Os01g59950	Bradi2g53190	Oropetium_20150105_18667	Chala.01G259000	SoffiXsponR570.02Ag320200	SoffiXsponR570.02Bg283700	SoffiXsponR570.02Cg310700	SoffiXsponR570_02Dg310600	SoffiXsponR570.02Eg283500	SoffiXsponR570.02Fg293600	SoffiXsponR570.02Gg215000	No Gene	Misin05G309100	Misin06G300900	Zm00001d043097	Zm00001d012530	No Gene	Zm00001eb369090	Pavag03G314800	Urofu.5G118800	Sevir.5G363400	Seita.5G358300	Pahal.5G114800	Yes	Yes	-	Yes
PGSGS_112100	C5XN71	PTHR33474	Sobic.003G334000	HORVU.MOREX.r3.3HG0296510	TraesCS3A03G0777300	TraesCS3B03G0933300	TraesCS3D03G0747000	OsKitaake01g376100	LOC_Os01g59970	Bradi2g53200	No Gene	Chala.01G259100	SoffiXsponR570.02Ag320300	SoffiXsponR570.02Bg283800	SoffiXsponR570.02Cg310800	SoffiXsponR570_02Dg310700	SoffiXsponR570.02Eg283700	SoffiXsponR570.02Fg293700	SoffiXsponR570.02Gg215100	No Gene	Misin05G309000	Misin06G301200	Zm00001d043096	No Gene	Zm00001eb149840	No Gene	Pavag03G314900	Urofu.5G118700	Sevir.5G363500	Seita.5G358400	Pahal.5G114700	Yes	-	-	Yes
PGSGS_112110	C5XN72	PTHR23111	Sobic.003G334100	No Gene	TraesCS3A03G0777700	TraesCS3B03G0934100	TraesCS3D03G0747700	OsKitaake01g376200	LOC_Os01g59980	Bradi2g53210	Oropetium_20150105_18669	Chala.01G259200	SoffiXsponR570.02Ag320400	SoffiXsponR570.02Bg283900	No Gene	SoffiXsponR570_02Dg310800	SoffiXsponR570.02Eg283800	SoffiXsponR570.02Fg293800	SoffiXsponR570.02Gg215200	No Gene	Misin05G308900	Misin06G301300	Zm00001d043095	Zm00001d012529	Zm00001eb149830	Zm00001eb369080	Pavag03G315000	Urofu.5G118600	Sevir.5G363600	Seita.5G358500	Pahal.5G114600	Yes	Yes	-	Yes
PGSGS_112120	Null	Null	Sobic.003G334166	HORVU.MOREX.r3.3HG0296610	TraesCS3A03G0777900	TraesCS3B03G0934300	TraesCS3D03G0747900	OsKitaake01g376400	LOC_Os01g60000	Bradi2g53234	No Gene	Chala.01G259400	SoffiXsponR570.02Ag320500	SoffiXsponR570.02Bg284000	SoffiXsponR570.02Cg310900	SoffiXsponR570_02Dg310900	SoffiXsponR570.02Eg283900	SoffiXsponR570.02Fg293900	SoffiXsponR570.02Gg215300	No Gene	Misin05G308800	Misin06G301400	No Gene	No Gene	No Gene	No Gene	No Gene	Urofu.5G118300	Sevir.5G363766	Seita.5G358700	No Gene	-	-	Yes	Yes
PGSGS_112130	Null	Null	Sobic.003G334232	HORVU.MOREX.r3.3HG0296610	TraesCS3A03G0778200	No Gene	No Gene	OsKitaake01g376500	LOC_Os01g60000	Bradi2g53241	No Gene	Chala.01G259500	SoffiXsponR570.02Ag320600	SoffiXsponR570.02Bg284100	SoffiXsponR570.02Cg311000	SoffiXsponR570_02Dg311000	SoffiXsponR570.02Eg284000	SoffiXsponR570.02Fg294000	SoffiXsponR570.02Gg215400	No Gene	Misin05G308700	Misin06G301400	Zm00001d043094	No Gene	No Gene	No Gene	Pavag03G315200	Urofu.5G118200	Sevir.5G363832	No Gene	Pahal.5G114400	-	-	Yes	Yes
PGSGS_112140	C5XN74	PTHR24015	Sobic.003G334300	HORVU.MOREX.r3.3HG0296620	TraesCS3A03G0778500	TraesCS3B03G0934400	TraesCS3D03G0748000	OsKitaake01g376600	LOC_Os01g60010	Bradi2g53250	Oropetium_20150105_18673	Chala.01G259600	SoffiXsponR570.02Ag320700	SoffiXsponR570.02Bg284200	SoffiXsponR570.02Cg311100	SoffiXsponR570_02Dg311100	SoffiXsponR570.02Eg284100	SoffiXsponR570.02Fg294100	SoffiXsponR570.02Gg215500	No Gene	Misin05G308600	Misin06G301500	No Gene	Zm00001d012528	No Gene	Zm00001eb369070	Pavag03G315300	Urofu.5G117800	Sevir.5G363900	Seita.5G358800	Pahal.5G114300	Yes	Yes	-	Yes
PGSGS_112150	C5XN75	PTHR27004	Sobic.003G334400	No Gene	No Gene	No Gene	No Gene	No Gene	No Gene	No Gene	No Gene	No Gene	No Gene	No Gene	No Gene	No Gene	No Gene	No Gene	SoffiXsponR570.02Gg215600	No Gene	No Gene	Misin06G301800	No Gene	No Gene	No Gene	No Gene	No Gene	Urofu.5G117900	No Gene	No Gene	No Gene	-	-	Yes	Yes
PGSGS_112160	C5XN76	PTHR31719	Sobic.003G334600	HORVU.MOREX.r3.3HG0296630	TraesCS3A03G0778600	TraesCS3B03G0934600	TraesCS3D03G0748100	OsKitaake01g376700	LOC_Os01g60020	Bradi2g53260	Oropetium_20150105_18674	Chala.01G259700	SoffiXsponR570.02Ag321000	SoffiXsponR570.02Bg284500	SoffiXsponR570.02Cg311200	SoffiXsponR570_02Dg311300	SoffiXsponR570.02Eg284400	SoffiXsponR570.02Fg294400	SoffiXsponR570.02Gg215800	No Gene	Misin05G308400	Misin06G301900	No Gene	No Gene	Zm00001eb149810	Zm00001eb369060	Pavag03G315400	Urofu.5G117700	Sevir.5G364000	Seita.5G358900	Pahal.5G114200	Yes	-	-	Yes
PGSGS_112170	Null	Null	Sobic.003G334700	HORVU.MOREX.r3.3HG0296730	TraesCS3A03G0779300	TraesCS3B03G0935000	TraesCS3D03G0748400	OsKitaake01g376800	LOC_Os01g60050	Bradi2g53267	Oropetium_20150105_18675	Chala.01G259900	SoffiXsponR570.02Ag321100	SoffiXsponR570.02Bg284600	SoffiXsponR570.02Cg311400	SoffiXsponR570_02Dg311400	SoffiXsponR570.02Eg284500	SoffiXsponR570.02Fg294500	SoffiXsponR570.02Gg215900	No Gene	No Gene	No Gene	Zm00001d043093	Zm00001d012525	Zm00001eb149800	Zm00001eb369050	Pavag03G315500	Urofu.5G117400	Sevir.5G364100	Seita.5G359000	Pahal.5G114100	Yes	-	-	Yes
PGSGS_112180	Null	Null	Sobic.003G334966	No Gene	No Gene	No Gene	No Gene	No Gene	LOC_Os01g60060	No Gene	No Gene	Chala.01G260000	SoffiXsponR570.02Ag321200	SoffiXsponR570.02Bg284700	SoffiXsponR570.02Cg311600	SoffiXsponR570_02Dg311600	SoffiXsponR570.02Eg284600	SoffiXsponR570.02Fg294600	SoffiXsponR570.02Gg216000	No Gene	Misin05G310500	Misin06G302200	No Gene	No Gene	No Gene	No Gene	Pavag03G315700	Urofu.5G117300	Sevir.5G364300	Seita.5G359200	Pahal.5G114000	-	-	Yes	Yes
PGSGS_112190	C5XN77	PTHR27003	Sobic.003G335000	No Gene	TraesCS3A03G0779400	TraesCS3B03G0935100	TraesCS3D03G0749000	OsKitaake01g377000	LOC_Os01g60060	Bradi2g53277	No Gene	Chala.01G260100	SoffiXsponR570.02Ag321200	SoffiXsponR570.02Bg284700	SoffiXsponR570.02Cg311700	SoffiXsponR570_02Dg311600	SoffiXsponR570.02Eg284800	SoffiXsponR570.02Fg294700	SoffiXsponR570.02Gg216000	No Gene	Misin05G310500	Misin06G302200	No Gene	No Gene	Zm00001eb149790	No Gene	Pavag03G315700	Urofu.5G117200	Sevir.5G364300	Seita.5G359200	Pahal.5G114000	-	-	Yes	Yes
PGSGS_112200	Null	Null	Sobic.003G335100	HORVU.MOREX.r3.3HG0296900	TraesCS3A03G0779500	TraesCS3B03G0935200	TraesCS3D03G0749100	No Gene	LOC_Os01g60070	No Gene	Oropetium_20150105_18676	Chala.01G260200	No Gene	SoffiXsponR570.02Bg284800	SoffiXsponR570.02Cg311800	SoffiXsponR570_02Dg311700	SoffiXsponR570.02Eg284900	SoffiXsponR570.02Fg294800	SoffiXsponR570.02Gg216100	No Gene	Misin05G310500	Misin06G302200	Zm00001d043091	No Gene	Zm00001eb149780	No Gene	Pavag03G315800	Urofu.5G117100	Sevir.5G364401	Seita.5G359300	Pahal.5G113950	-	Yes	-	Yes
PGSGS_112210	C5XN79	PTHR11709	Sobic.003G335200	HORVU.MOREX.r3.3HG0296930	TraesCS3A03G0779600	TraesCS3B03G0935300	TraesCS3D03G0749200	OsKitaake01g377200	LOC_Os01g60080	Bradi2g53297	Oropetium_20150105_18677	Chala.01G260300	SoffiXsponR570.02Ag321300	SoffiXsponR570.02Bg284900	SoffiXsponR570.02Cg311900	SoffiXsponR570_02Dg311800	SoffiXsponR570.02Eg285000	SoffiXsponR570.02Fg294900	SoffiXsponR570.02Gg216200	No Gene	Misin05G310600	Misin06G302300	Zm00001d043090	Zm00001d012524	Zm00001eb149770	Zm00001eb369040	Pavag03G315900	Urofu.5G116900	Sevir.5G364500	Seita.5G359400	Pahal.5G113900	Yes	Yes	-	Yes
PGSGS_112220	C5XN80	PTHR13462	Sobic.003G335300	HORVU.MOREX.r3.3HG0296940	TraesCS3A03G0779700	TraesCS3B03G0935400	TraesCS3D03G0749300	OsKitaake01g377300	LOC_Os01g60110	Bradi2g53310	Oropetium_20150105_18678	Chala.01G260500	SoffiXsponR570.02Ag321400	SoffiXsponR570.02Bg285000	SoffiXsponR570.02Cg312000	SoffiXsponR570_02Dg311900	SoffiXsponR570.02Eg285100	SoffiXsponR570.02Fg295000	SoffiXsponR570.02Gg216300	No Gene	Misin05G310700	Misin06G302400	Zm00001d043089	Zm00001d012522	Zm00001eb149760	Zm00001eb369030	Pavag03G316000	Urofu.5G116800	Sevir.5G364700	Seita.5G359500	Pahal.5G113800	Yes	Yes	-	Yes
PGSGS_112230	C5XN81	PTHR13439	Sobic.003G335400	HORVU.MOREX.r3.3HG0296950	TraesCS3A03G0779800	TraesCS3B03G0935500	TraesCS3D03G0749500	OsKitaake01g377400	LOC_Os01g60120	No Gene	Oropetium_20150105_18680	Chala.01G260600	SoffiXsponR570.02Ag321500	SoffiXsponR570.02Bg285100	SoffiXsponR570.02Cg312100	SoffiXsponR570_02Dg312000	SoffiXsponR570.02Eg285200	SoffiXsponR570.02Fg295100	SoffiXsponR570.02Gg216400	No Gene	No Gene	Misin06G302500	Zm00001d043088	No Gene	Zm00001eb149750	No Gene	Pavag03G316200	Urofu.5G116700	Sevir.5G364800	Seita.5G359600	No Gene	-	-	Yes	Yes
PGSGS_112240	C5XN83	PTHR32468	Sobic.003G335700	HORVU.MOREX.r3.3HG0296960	TraesCS3A03G0780000	TraesCS3B03G0935600	TraesCS3D03G0749600	OsKitaake01g377500	LOC_Os01g60140	Bradi2g53320	Oropetium_20150105_18681	Chala.01G260700	SoffiXsponR570.02Ag321600	SoffiXsponR570.02Bg285200	SoffiXsponR570.02Cg312200	SoffiXsponR570_02Dg312100	SoffiXsponR570.02Eg285300	SoffiXsponR570.02Fg295200	SoffiXsponR570.02Gg216500	No Gene	Misin05G310900	Misin06G302600	No Gene	Zm00001d012521	No Gene	Zm00001eb369010	No Gene	Urofu.5G116600	Sevir.5G364932	Seita.5G359700	Pahal.5G113500	Yes	-	-	Yes
PGSGS_112250	C5XN84	PTHR31087	Sobic.003G335900	HORVU.MOREX.r3.3HG0297000	TraesCS3A03G0780400	TraesCS3B03G0936000	TraesCS3D03G0750000	OsKitaake01g377600	LOC_Os01g60170	Bradi2g53330	Oropetium_20150105_18682	Chala.01G260800	SoffiXsponR570.02Ag321700	SoffiXsponR570.02Bg285300	SoffiXsponR570.02Cg312300	SoffiXsponR570_02Dg312400	SoffiXsponR570.02Eg285400	SoffiXsponR570.02Fg295300	SoffiXsponR570.02Gg216700	No Gene	Misin05G311000	Misin06G302700	Zm00001d043087	Zm00001d012520	Zm00001eb149740	Zm00001eb369000	Pavag03G316300	Urofu.5G116500	Sevir.5G365000	Seita.5G359800	Pahal.5G113400	Yes	Yes	-	Yes
PGSGS_112260	Null	Null	Sobic.003G336000	HORVU.MOREX.r3.3HG0297100	TraesCS3A03G0780700	TraesCS3B03G0937500	TraesCS3D03G0750800	OsKitaake01g377700	LOC_Os01g60190	Bradi2g53340	Oropetium_20150105_18683	Chala.01G261000	SoffiXsponR570.02Ag321900	SoffiXsponR570.02Bg285400	SoffiXsponR570.02Cg312400	SoffiXsponR570_02Dg312500	SoffiXsponR570.02Eg285500	SoffiXsponR570.02Fg295400	SoffiXsponR570.02Gg216900	No Gene	Misin05G311100	Misin06G302800	Zm00001d043086	Zm00001d012518	Zm00001eb149730	Zm00001eb368990	Pavag03G316400	Urofu.5G116400	Sevir.5G365100	Seita.5G359900	Pahal.5G113300	Yes	Yes	-	Yes
PGSGS_112270	C5XN85	PTHR31419	Sobic.003G336100	HORVU.MOREX.r3.3HG0297140	TraesCS3A03G0782100	TraesCS3B03G0938700	TraesCS3D03G0752200	OsKitaake01g377900	LOC_Os01g60230	Bradi2g53360	Oropetium_20150105_18684	Chala.01G261200	SoffiXsponR570.02Ag322000	SoffiXsponR570.02Bg285500	SoffiXsponR570.02Cg312500	SoffiXsponR570_02Dg312700	SoffiXsponR570.02Eg285600	SoffiXsponR570.02Fg295500	SoffiXsponR570.02Gg217000	No Gene	Misin05G311200	Misin06G302900	Zm00001d043083	No Gene	Zm00001eb149720	No Gene	Pavag03G316600	Urofu.5G116200	Sevir.5G365300	Seita.5G360100	Pahal.5G113200	Yes	Yes	-	Yes
PGSGS_112280	C5XN86	PTHR33825	Sobic.003G336200	No Gene	No Gene	No Gene	No Gene	No Gene	No Gene	No Gene	No Gene	No Gene	SoffiXsponR570.02Ag322100	SoffiXsponR570.02Bg285700	SoffiXsponR570.02Cg312600	SoffiXsponR570_02Dg312800	SoffiXsponR570.02Eg285700	SoffiXsponR570.02Fg295600	SoffiXsponR570.02Gg217100	No Gene	Misin05G311300	No Gene	No Gene	No Gene	No Gene	No Gene	No Gene	No Gene	No Gene	No Gene	No Gene	-	-	Yes	Yes
PGSGS_112290	C5XN87	PTHR32246	Sobic.003G336300	HORVU.MOREX.r3.3HG0297170	TraesCS3A03G0782400	TraesCS3B03G0938900	TraesCS3D03G0752300	OsKitaake01g378000	No Gene	Bradi2g53368	No Gene	Chala.01G261300	SoffiXsponR570.02Ag322200	SoffiXsponR570.02Bg285800	SoffiXsponR570.02Cg312700	SoffiXsponR570_02Dg312900	SoffiXsponR570.02Eg285800	SoffiXsponR570.02Fg295700	SoffiXsponR570.02Gg217200	No Gene	Misin05G311400	Misin06G303000	Zm00001d043082	No Gene	Zm00001eb149710	No Gene	Pavag03G316700	Urofu.5G116100	Sevir.5G365400	Seita.5G360200	Pahal.5G113100	-	-	Yes	Yes
PGSGS_112300	C5XN88	PTHR24015	Sobic.003G336400	HORVU.MOREX.r3.3HG0297180	TraesCS3A03G0782300	TraesCS3B03G0938800	TraesCS3D03G0752400	OsKitaake01g378100	LOC_Os01g60250	Bradi2g53377	Oropetium_20150105_18685	Chala.01G261400	SoffiXsponR570.02Ag322300	SoffiXsponR570.02Bg285900	SoffiXsponR570.02Cg312800	SoffiXsponR570_02Dg313000	SoffiXsponR570.02Eg285900	SoffiXsponR570.02Fg295800	SoffiXsponR570.02Gg217300	No Gene	Misin05G311500	Misin06G303100	Zm00001d043081	No Gene	Zm00001eb149700	No Gene	Pavag03G316800	Urofu.5G116000	Sevir.5G365500	Seita.5G360300	Pahal.5G113000	Yes	Yes	-	Yes
PGSGS_112310	C5XN89	PTHR11208	Sobic.003G336500	No Gene	No Gene	No Gene	No Gene	OsKitaake01g378200	LOC_Os01g60260	No Gene	No Gene	Chala.01G261500	SoffiXsponR570.02Ag322400	SoffiXsponR570.02Bg286100	SoffiXsponR570.02Cg312900	SoffiXsponR570_02Dg313100	SoffiXsponR570.02Eg286000	SoffiXsponR570.02Fg295900	SoffiXsponR570.02Gg217400	No Gene	Misin05G311600	Misin06G303200	Zm00001d043080	Zm00001d012517	Zm00001eb149690	Zm00001eb368980	Pavag03G316900	Urofu.5G115900	Sevir.5G365600	Seita.5G360400	Pahal.5G112900	-	-	Yes	Yes
PGSGS_112320	C5XN90	PTHR24326	Sobic.003G336600	HORVU.MOREX.r3.3HG0297270	TraesCS3A03G0782600	TraesCS3B03G0939200	TraesCS3D03G0752800	OsKitaake01g378500	LOC_Os01g60270	Bradi2g53390	Oropetium_20150105_18686	Chala.01G261600	SoffiXsponR570.02Ag322500	SoffiXsponR570.02Bg286200	SoffiXsponR570.02Cg313000	SoffiXsponR570_02Dg313200	SoffiXsponR570.02Eg286100	SoffiXsponR570.02Fg296000	SoffiXsponR570.02Gg217500	No Gene	Misin05G311700	Misin06G303300	Zm00001d043076	Zm00001d012516	Zm00001eb149680	Zm00001eb368970	Pavag03G317000	Urofu.5G115700	Sevir.5G365700	Seita.5G360500	Pahal.5G112800	Yes	Yes	-	Yes
PGSGS_112330	C5XN91	PTHR27003	Sobic.003G336700	HORVU.MOREX.r3.3HG0297290	TraesCS3A03G0783200	TraesCS3B03G0939300	TraesCS3D03G0752900	OsKitaake01g378600	LOC_Os01g60280	Bradi2g53400	Oropetium_20150105_18688	Chala.01G261700	SoffiXsponR570.02Ag322600	SoffiXsponR570.02Bg286300	SoffiXsponR570.02Cg313200	SoffiXsponR570_02Dg313300	SoffiXsponR570.02Eg286200	SoffiXsponR570.02Fg296100	SoffiXsponR570.02Gg217600	No Gene	Misin05G311900	Misin06G303400	Zm00001d043075	No Gene	Zm00001eb149670	No Gene	Pavag03G317100	Urofu.5G115600	Sevir.5G365800	Seita.5G360600	Pahal.5G112700	Yes	Yes	-	Yes
PGSGS_112340	C5XN92	PTHR31949	Sobic.003G336800	No Gene	No Gene	No Gene	No Gene	OsKitaake01g378800	No Gene	Bradi2g53411	Oropetium_20150105_18691	Chala.01G261900	SoffiXsponR570.02Ag322700	SoffiXsponR570.02Bg286400	SoffiXsponR570.02Cg313300	SoffiXsponR570_02Dg313500	SoffiXsponR570.02Eg286300	SoffiXsponR570.02Fg296400	SoffiXsponR570.02Gg217700	No Gene	Misin05G312000	Misin06G303500	Zm00001d043074	Zm00001d012515	Zm00001eb149660	Zm00001eb368960	Pavag03G317200	Urofu.5G115400	Sevir.5G366000	Seita.5G360700	Pahal.5G112400	-	Yes	-	Yes
