## Supplementary material for "Bridging Genomic Gaps: The Pan-Grass Syntenic Gene Set in Grass Crop Evolution": Dias et al PGSGS Supplemental Table 2 (part 20 of 45)

### Sheet: OnlySetOf_PGSGS-syntelogs (continued)
PGSGS_ID	UniProt (Sb ref)	PANTHER (Sb ref)	Sorghum bicolor v5	Hordeum vulgare Morex V3	T.aestivum_cv._ChineseSpring v2.1 (A)	T.aestivum_cv._ChineseSpring v2.1 (B)	T.aestivum_cv._ChineseSpring v2.1 (D)	Oryza_sativa Kitaake v3.1	Oryza_sativa v7.0	Brachypodium distachyon v3.2	Oropetium thomaeum v1.0	Chasmanthium laxum v1.1	S.officinarum x spontaneum R570 v2.1(A)	S.officinarum x spontaneum R570 v2.1(B)	S.officinarum x spontaneum R570 v2.1(C)	S.officinarum x spontaneum R570 v2.1(D)	S.officinarum x spontaneum R570 v2.1(E)	S.officinarum x spontaneum R570 v2.1(F)	S.officinarum x spontaneum R570 v2.1(G)	S.officinarum x spontaneum R570 v2.1(OS)	Miscanthus sinensis v7.1 (A)	Miscanthus sinensis v7.1 (B)	Z.mays RefGen_V4 (A)	Z.mays RefGen_V4 (B)	Z.mays B73 v5 (A)	Z.mays B73 v5 (B)	Paspalum vaginatum v3.1	U.fusca v1.1	Setaria viridis v4.1	Setaria italica v2.2	Panicum hallii v3.2	PGSGS-Core	PACMAD-Core	Variable syntelog	Pan
PGSGS_112350	C5XN93	PTHR27008	Sobic.003G336900	HORVU.MOREX.r3.3HG0297330	TraesCS3A03G0783400	TraesCS3B03G0940500	TraesCS3D03G0753700	OsKitaake01g378900	LOC_Os01g60330	Bradi2g53420	Oropetium_20150105_18694	Chala.01G262000	SoffiXsponR570.02Ag322900	SoffiXsponR570.02Bg286500	SoffiXsponR570.02Cg313400	SoffiXsponR570_02Dg313600	SoffiXsponR570.02Eg286500	SoffiXsponR570.02Fg296500	SoffiXsponR570.02Gg217800	No Gene	Misin05G312100	Misin06G303600	Zm00001d043071	Zm00001d012514	Zm00001eb149650	Zm00001eb368950	Pavag03G317300	Urofu.5G115300	Sevir.5G366100	Seita.5G360800	Pahal.5G112300	Yes	Yes	-	Yes
PGSGS_112360	C5XN94	PTHR24068	Sobic.003G337000	HORVU.MOREX.r3.3HG0297350	TraesCS3A03G0783700	TraesCS3B03G0940700	TraesCS3D03G0753900	OsKitaake01g379400	LOC_Os01g60360	Bradi2g53430	Oropetium_20150105_18695	Chala.01G262100	SoffiXsponR570.02Ag323000	SoffiXsponR570.02Bg286600	SoffiXsponR570.02Cg313600	SoffiXsponR570_02Dg313700	SoffiXsponR570.02Eg286600	SoffiXsponR570.02Fg296600	SoffiXsponR570.02Gg217900	No Gene	Misin05G312200	Misin06G303700	Zm00001d043070	Zm00001d012513	Zm00001eb149640	Zm00001eb368940	Pavag03G317400	No Gene	No Gene	No Gene	Pahal.5G112100	-	-	Yes	Yes
PGSGS_112370	C5XN95	PTHR31105	Sobic.003G337100	HORVU.MOREX.r3.3HG0297360	TraesCS3A03G0783900	TraesCS3B03G0941100	TraesCS3D03G0754000	OsKitaake01g379800	LOC_Os01g60420	Bradi2g53440	Oropetium_20150105_18697	Chala.01G262200	SoffiXsponR570.02Ag323300	SoffiXsponR570.02Bg286800	SoffiXsponR570.02Cg313700	SoffiXsponR570_02Dg313800	SoffiXsponR570.02Eg286800	SoffiXsponR570.02Fg296800	SoffiXsponR570.02Gg218000	No Gene	Misin05G312300	Misin06G304000	Zm00001d043069	Zm00001d012512	Zm00001eb149630	Zm00001eb368930	Pavag03G317600	Urofu.5G115200	Sevir.5G366200	Seita.5G360900	Pahal.5G112000	Yes	Yes	-	Yes
PGSGS_112380	C5XN96	PTHR24015	Sobic.003G337200	HORVU.MOREX.r3.3HG0297400	TraesCS3A03G0784100	TraesCS3B03G0941800	TraesCS3D03G0754500	OsKitaake01g379900	LOC_Os01g60430	Bradi2g53450	Oropetium_20150105_18699	Chala.01G262300	SoffiXsponR570.02Ag323400	SoffiXsponR570.02Bg286900	SoffiXsponR570.02Cg313800	SoffiXsponR570_02Dg313900	SoffiXsponR570.02Eg286900	SoffiXsponR570.02Fg296900	SoffiXsponR570.02Gg218100	No Gene	Misin05G312400	Misin06G304100	Zm00001d043068	No Gene	Zm00001eb149620	No Gene	Pavag03G317700	Urofu.5G115100	Sevir.5G366300	Seita.5G361000	Pahal.5G111900	Yes	Yes	-	Yes
PGSGS_112390	C5XN97	PTHR12984	Sobic.003G337300	HORVU.MOREX.r3.3HG0297410	TraesCS3A03G0784600	TraesCS3B03G0941900	TraesCS3D03G0754600	OsKitaake01g380000	LOC_Os01g60440	Bradi2g53460	Oropetium_20150105_18700	Chala.01G262400	SoffiXsponR570.02Ag323500	SoffiXsponR570.02Bg287000	SoffiXsponR570.02Cg313900	SoffiXsponR570_02Dg314000	SoffiXsponR570.02Eg287000	SoffiXsponR570.02Fg297000	SoffiXsponR570.02Gg218200	No Gene	Misin05G312500	Misin06G304200	Zm00001d043067	Zm00001d012511	Zm00001eb149610	Zm00001eb368920	Pavag03G317800	Urofu.5G115000	Sevir.5G366400	Seita.5G361100	Pahal.5G111800	Yes	Yes	-	Yes
PGSGS_112400	C5XN98	PTHR24298	Sobic.003G337400	No Gene	TraesCS3A03G0784700	TraesCS3B03G0942000	TraesCS3D03G0754700	OsKitaake01g380100	LOC_Os01g60450	Bradi2g53470	Oropetium_20150105_18701	Chala.01G262500	SoffiXsponR570.02Ag323600	SoffiXsponR570.02Bg287100	SoffiXsponR570.02Cg314000	SoffiXsponR570_02Dg314100	SoffiXsponR570.02Eg287100	SoffiXsponR570.02Fg297100	SoffiXsponR570.02Gg218300	No Gene	Misin05G312600	Misin06G304300	No Gene	Zm00001d012510	No Gene	Zm00001eb368900	Pavag03G317900	Urofu.5G114900	Sevir.5G366500	Seita.5G361200	Pahal.5G111700	Yes	Yes	-	Yes
PGSGS_112410	C5XN99	PTHR31282	Sobic.003G337500	HORVU.MOREX.r3.3HG0297450	TraesCS3A03G0784900	TraesCS3B03G0942300	TraesCS3D03G0755200	OsKitaake01g380200	LOC_Os01g60490	Bradi2g53486	No Gene	Chala.01G262700	SoffiXsponR570.02Ag323700	SoffiXsponR570.02Bg287200	SoffiXsponR570.02Cg314100	SoffiXsponR570_02Dg314200	SoffiXsponR570.02Eg287300	SoffiXsponR570.02Fg297200	SoffiXsponR570.02Gg218400	No Gene	Misin05G319000	Misin06G304500	Zm00001d043066	Zm00001d012508	Zm00001eb149600	No Gene	Pavag03G318200	Urofu.5G114700	Sevir.5G366900	Seita.5G361600	Pahal.5G111600	Yes	-	-	Yes
PGSGS_112420	C5XNA0	PTHR31282	Sobic.003G337600	HORVU.MOREX.r3.3HG0297470	TraesCS3A03G0785100	TraesCS3B03G0942600	TraesCS3D03G0755300	OsKitaake01g380300	LOC_Os01g60520	Bradi2g53495	No Gene	Chala.01G262800	SoffiXsponR570.02Ag323800	SoffiXsponR570.02Bg287300	SoffiXsponR570.02Cg314200	SoffiXsponR570_02Dg314300	SoffiXsponR570.02Eg287500	SoffiXsponR570.02Fg297300	SoffiXsponR570.02Gg218500	No Gene	Misin05G318900	Misin06G304600	Zm00001d043063	No Gene	Zm00001eb149580	No Gene	Pavag03G318300	Urofu.5G114600	Sevir.5G367000	Seita.5G361700	Pahal.5G111500	Yes	-	-	Yes
PGSGS_112430	C5XNA1	PTHR31282	Sobic.003G337700	No Gene	No Gene	No Gene	No Gene	OsKitaake01g380800	LOC_Os01g60540	No Gene	Oropetium_20150105_18705	Chala.01G262900	No Gene	No Gene	No Gene	No Gene	No Gene	No Gene	No Gene	No Gene	Misin05G318800	Misin06G304700	No Gene	Zm00001d012507	No Gene	Zm00001eb368860	Pavag03G318400	Urofu.5G114500	Sevir.5G367200	Seita.5G361800	Pahal.5G111400	-	-	Yes	Yes
PGSGS_112440	C5XNA2	PTHR31282	Sobic.003G337800	HORVU.MOREX.r3.3HG0297530	TraesCS3A03G0786200	TraesCS3B03G0943700	TraesCS3D03G0755600	OsKitaake01g380700	LOC_Os01g60600	Bradi2g53510	Oropetium_20150105_18706	Chala.01G263000	SoffiXsponR570.02Ag323900	SoffiXsponR570.02Bg287400	SoffiXsponR570.02Cg314400	SoffiXsponR570_02Dg314400	SoffiXsponR570.02Eg287600	SoffiXsponR570.02Fg297400	SoffiXsponR570.02Gg218600	No Gene	Misin05G318700	Misin06G304800	Zm00001d043062	No Gene	Zm00001eb149570	No Gene	Pavag03G318500	Urofu.5G114400	Sevir.5G367300	Seita.5G361900	Pahal.5G111300	Yes	Yes	-	Yes
PGSGS_112450	C5XNA3	PTHR31282	Sobic.003G337900	HORVU.MOREX.r3.3HG0297550	TraesCS3A03G0786700	TraesCS3B03G0943800	TraesCS3D03G0756000	OsKitaake01g381100	LOC_Os01g60640	Bradi2g53520	Oropetium_20150105_18708	Chala.01G263100	SoffiXsponR570.02Ag324000	SoffiXsponR570.02Bg287500	SoffiXsponR570.02Cg314500	SoffiXsponR570_02Dg314500	SoffiXsponR570.02Eg287700	SoffiXsponR570.02Fg297500	SoffiXsponR570.02Gg218700	No Gene	Misin05G318500	Misin06G304900	Zm00001d043060	Zm00001d012505	Zm00001eb149550	Zm00001eb368850	Pavag03G318600	Urofu.5G114300	Sevir.5G367400	Seita.5G362000	Pahal.5G111200	Yes	Yes	-	Yes
PGSGS_112460	C5XNA4	PTHR12668	Sobic.003G338000	HORVU.MOREX.r3.3HG0297560	TraesCS3A03G0787100	TraesCS3B03G0944300	No Gene	OsKitaake01g381200	LOC_Os01g60650	No Gene	Oropetium_20150105_18709	Chala.01G263200	SoffiXsponR570.02Ag324100	SoffiXsponR570.02Bg287700	SoffiXsponR570.02Cg314600	SoffiXsponR570_02Dg314600	SoffiXsponR570.02Eg287800	SoffiXsponR570.02Fg297600	SoffiXsponR570.02Gg218800	No Gene	Misin05G318400	Misin06G305000	Zm00001d043059	Zm00001d012504	Zm00001eb149540	Zm00001eb368840	Pavag03G318700	Urofu.5G114200	Sevir.5G367500	Seita.5G362100	Pahal.5G111100	Yes	Yes	-	Yes
PGSGS_112470	Null	Null	Sobic.003G338100	HORVU.MOREX.r3.3HG0297570	TraesCS3A03G0787600	TraesCS3B03G0944400	TraesCS3D03G0756100	OsKitaake01g381300	LOC_Os01g60660	Bradi2g53530	Oropetium_20150105_18710	Chala.01G263300	SoffiXsponR570.02Ag324200	SoffiXsponR570.02Bg287800	SoffiXsponR570.02Cg314700	SoffiXsponR570_02Dg314700	SoffiXsponR570.02Eg287900	SoffiXsponR570.02Fg297700	SoffiXsponR570.02Gg218900	No Gene	Misin05G318300	Misin06G305100	No Gene	Zm00001d012503	No Gene	Zm00001eb368820	Pavag03G318800	Urofu.5G114100	Sevir.5G367600	Seita.5G362200	Pahal.5G111000	Yes	Yes	-	Yes
PGSGS_112480	C5XNA5	PTHR27000	Sobic.003G338200	HORVU.MOREX.r3.3HG0297580	TraesCS3A03G0788000	TraesCS3B03G0944700	TraesCS3D03G0756400	OsKitaake01g381400	LOC_Os01g60670	Bradi2g53540	Oropetium_20150105_18711	Chala.01G263400	SoffiXsponR570.02Ag324300	SoffiXsponR570.02Bg287900	SoffiXsponR570.02Cg314800	SoffiXsponR570_02Dg314800	SoffiXsponR570.02Eg288000	SoffiXsponR570.02Fg297800	SoffiXsponR570.02Gg219000	No Gene	Misin05G318200	Misin06G305300	Zm00001d043058	No Gene	Zm00001eb149530	No Gene	Pavag03G318900	Urofu.5G114000	Sevir.5G367800	Seita.5G362400	Pahal.5G110900	Yes	Yes	-	Yes
PGSGS_112490	C5XNA6	PTHR27001	Sobic.003G338400	HORVU.MOREX.r3.3HG0297620	TraesCS3A03G0788100	TraesCS3B03G0944900	TraesCS3D03G0756600	OsKitaake01g381700	LOC_Os01g60700	Bradi2g53550	Oropetium_20150105_18713	Chala.01G263500	SoffiXsponR570.02Ag324400	SoffiXsponR570.02Bg288200	SoffiXsponR570.02Cg315000	SoffiXsponR570_02Dg315000	SoffiXsponR570.02Eg288300	SoffiXsponR570.02Fg297900	SoffiXsponR570.02Gg219200	No Gene	Misin05G318000	Misin06G305400	Zm00001d043056	No Gene	Zm00001eb149520	No Gene	Pavag03G319000	Urofu.5G113800	Sevir.5G368000	Seita.5G362700	Pahal.5G110700	Yes	Yes	-	Yes
PGSGS_112500	C5XNA7	PTHR10984	Sobic.003G338500	No Gene	No Gene	No Gene	No Gene	No Gene	No Gene	No Gene	No Gene	No Gene	SoffiXsponR570.02Ag324500	SoffiXsponR570.02Bg288300	SoffiXsponR570.02Cg315100	SoffiXsponR570_02Dg315100	SoffiXsponR570.02Eg288400	SoffiXsponR570.02Fg298000	SoffiXsponR570.02Gg219300	No Gene	Misin05G317900	Misin06G305500	Zm00001d043052	Zm00001d012501	Zm00001eb149510	Zm00001eb368810	No Gene	No Gene	No Gene	No Gene	No Gene	-	-	Yes	Yes
PGSGS_112510	Null	Null	Sobic.003G338601	HORVU.MOREX.r3.3HG0297680	TraesCS3A03G0788300	TraesCS3B03G0945400	TraesCS3D03G0757100	OsKitaake01g382000	LOC_Os01g60730	Bradi2g53556	Oropetium_20150105_18714	Chala.01G263600	SoffiXsponR570.02Ag324600	SoffiXsponR570.02Bg288400	SoffiXsponR570.02Cg315300	SoffiXsponR570_02Dg315300	SoffiXsponR570.02Eg288600	SoffiXsponR570.02Fg298200	SoffiXsponR570.02Gg219400	No Gene	Misin05G317800	Misin06G305600	Zm00001d043050	Zm00001d012500	Zm00001eb149500	No Gene	Pavag03G319200	Urofu.5G113700	Sevir.5G368150	Seita.5G362800	Pahal.5G110566	Yes	Yes	-	Yes
PGSGS_112520	C5XNA9	PTHR33076	Sobic.003G338700	HORVU.MOREX.r3.3HG0297690	TraesCS3A03G0788700	TraesCS3B03G0945600	TraesCS3D03G0757300	OsKitaake01g382100	LOC_Os01g60740	Bradi2g53570	Oropetium_20150105_18715	Chala.01G263700	SoffiXsponR570.02Ag324700	SoffiXsponR570.02Bg288500	SoffiXsponR570.02Cg315400	SoffiXsponR570_02Dg315400	SoffiXsponR570.02Eg288700	SoffiXsponR570.02Fg298300	SoffiXsponR570.02Gg219600	No Gene	No Gene	Misin06G305700	Zm00001d043049	No Gene	Zm00001eb149490	No Gene	Pavag03G319300	Urofu.5G113600	Sevir.5G368300	Seita.5G363000	Pahal.5G110500	Yes	Yes	-	Yes
PGSGS_112530	C5XNB0	PTHR31867	Sobic.003G338801	HORVU.MOREX.r3.3HG0297700	TraesCS3A03G0789300	TraesCS3B03G0945700	TraesCS3D03G0757800	OsKitaake01g382400	LOC_Os01g60770	Bradi2g53580	No Gene	Chala.01G263800	SoffiXsponR570.02Ag324800	SoffiXsponR570.02Bg288600	SoffiXsponR570.02Cg315600	SoffiXsponR570_02Dg315500	SoffiXsponR570.02Eg288800	SoffiXsponR570.02Fg298400	SoffiXsponR570.02Gg219700	No Gene	Misin05G317500	Misin06G305800	Zm00001d043047	No Gene	Zm00001eb149460	No Gene	Pavag03G319400	Urofu.5G113500	Sevir.5G368500	Seita.5G363100	Pahal.5G110400	Yes	-	-	Yes
PGSGS_112540	C5XNB1	PTHR34945	Sobic.003G338900	HORVU.MOREX.r3.3HG0297720	TraesCS3A03G0789900	TraesCS3B03G0946400	TraesCS3D03G0758500	OsKitaake01g382700	LOC_Os01g60800	Bradi2g53600	Oropetium_20150105_18716	Chala.01G263900	SoffiXsponR570.02Ag324900	SoffiXsponR570.02Bg288700	SoffiXsponR570.02Cg315700	SoffiXsponR570_02Dg315600	SoffiXsponR570.02Eg288900	SoffiXsponR570.02Fg298500	SoffiXsponR570.02Gg219800	No Gene	No Gene	Misin06G305900	No Gene	Zm00001d012499	No Gene	Zm00001eb368790	Pavag03G319500	Urofu.5G113300	Sevir.5G368700	Seita.5G363300	Pahal.5G110100	Yes	Yes	-	Yes
PGSGS_112550	Null	Null	Sobic.003G339032	No Gene	No Gene	No Gene	No Gene	No Gene	No Gene	No Gene	No Gene	No Gene	No Gene	No Gene	No Gene	No Gene	No Gene	No Gene	No Gene	No Gene	No Gene	No Gene	No Gene	No Gene	No Gene	No Gene	No Gene	No Gene	No Gene	No Gene	Pahal.5G110050	-	-	Yes	Yes
PGSGS_112560	Null	Null	Sobic.003G339100	HORVU.MOREX.r3.3HG0297730	TraesCS3A03G0790000	TraesCS3B03G0946600	TraesCS3D03G0758600	OsKitaake01g382800	LOC_Os01g60810	Bradi2g53610	Oropetium_20150105_18717	Chala.01G264200	SoffiXsponR570.02Ag325000	SoffiXsponR570.02Bg288800	SoffiXsponR570.02Cg315800	SoffiXsponR570_02Dg315700	SoffiXsponR570.02Eg289000	SoffiXsponR570.02Fg298600	SoffiXsponR570.02Gg219900	No Gene	Misin05G317400	Misin06G306000	Zm00001d043046	Zm00001d012498	Zm00001eb149450	Zm00001eb368780	Pavag03G319600	Urofu.5G113200	Sevir.5G368800	Seita.5G363400	Pahal.5G109900	Yes	Yes	-	Yes
PGSGS_112570	C5XNB5	PTHR36771	Sobic.003G339200	HORVU.MOREX.r3.3HG0297740	TraesCS3A03G0790100	TraesCS3B03G0946900	TraesCS3D03G0758800	OsKitaake01g382900	LOC_Os01g60830	Bradi2g53620	Oropetium_20150105_18718	Chala.01G264300	SoffiXsponR570.02Ag325100	SoffiXsponR570.02Bg288900	SoffiXsponR570.02Cg315900	SoffiXsponR570_02Dg315800	SoffiXsponR570.02Eg289100	SoffiXsponR570.02Fg298700	SoffiXsponR570.02Gg220000	No Gene	Misin05G317300	Misin06G306100	Zm00001d043045	No Gene	Zm00001eb149430	No Gene	Pavag03G319700	Urofu.5G113000	Sevir.5G369000	Seita.5G363500	Pahal.5G109800	Yes	Yes	-	Yes
PGSGS_112580	C5XNB6	PTHR31161	Sobic.003G339300	HORVU.MOREX.r3.3HG0297750	TraesCS3A03G0790200	TraesCS3B03G0947000	TraesCS3D03G0758900	OsKitaake01g383000	LOC_Os01g60850	Bradi2g53630	Oropetium_20150105_18719	Chala.01G264400	SoffiXsponR570.02Ag325200	SoffiXsponR570.02Bg289000	SoffiXsponR570.02Cg316000	SoffiXsponR570_02Dg315900	SoffiXsponR570.02Eg289200	SoffiXsponR570.02Fg298800	SoffiXsponR570.02Gg220100	No Gene	Misin05G317200	Misin06G306200	Zm00001d043044	No Gene	Zm00001eb149440	No Gene	Pavag03G319800	Urofu.5G112900	Sevir.5G369100	Seita.5G363600	Pahal.5G109700	Yes	Yes	-	Yes
PGSGS_112590	C5XNB7	PTHR15710	Sobic.003G339400	HORVU.MOREX.r3.3HG0297780	TraesCS3A03G0790300	TraesCS3B03G0947100	TraesCS3D03G0759000	OsKitaake01g383100	No Gene	Bradi2g53640	No Gene	No Gene	No Gene	SoffiXsponR570.02Bg289100	SoffiXsponR570.02Cg316100	SoffiXsponR570_02Dg316000	No Gene	SoffiXsponR570.02Fg298900	SoffiXsponR570.02Gg220200	No Gene	Misin05G317100	Misin06G306300	No Gene	No Gene	No Gene	No Gene	Pavag03G319900	Urofu.5G112800	Sevir.5G369200	Seita.5G363700	Pahal.5G109600	-	-	Yes	Yes
PGSGS_112600	C5XNB8	PTHR23315	Sobic.003G339500	HORVU.MOREX.r3.3HG0297800	TraesCS3A03G0791000	TraesCS3B03G0947600	TraesCS3D03G0759200	OsKitaake01g383200	LOC_Os01g60860	Bradi2g53650	Oropetium_20150105_18722	Chala.01G264600	SoffiXsponR570.02Ag325300	SoffiXsponR570.02Bg289200	SoffiXsponR570.02Cg316400	SoffiXsponR570_02Dg316100	SoffiXsponR570.02Eg289500	SoffiXsponR570.02Fg299100	SoffiXsponR570.02Gg220300	No Gene	Misin05G316900	Misin06G306400	Zm00001d043043	Zm00001d012494	Zm00001eb149420	Zm00001eb368740	Pavag03G320100	Urofu.5G112700	Sevir.5G369400	Seita.5G363900	Pahal.5G109400	Yes	Yes	-	Yes
PGSGS_112610	C5XNB9	PTHR33109	Sobic.003G339600	HORVU.MOREX.r3.3HG0297820	TraesCS3A03G0791100	TraesCS3B03G0947800	TraesCS3D03G0759300	OsKitaake01g383400	LOC_Os01g60900	Bradi2g53661	Oropetium_20150105_18723	Chala.01G264800	SoffiXsponR570.02Ag325400	SoffiXsponR570.02Bg289300	SoffiXsponR570.02Cg316500	SoffiXsponR570_02Dg316200	SoffiXsponR570.02Eg289600	SoffiXsponR570.02Fg299200	SoffiXsponR570.02Gg220400	No Gene	Misin05G316600	Misin06G306600	Zm00001d043039	Zm00001d012492	Zm00001eb149400	Zm00001eb368720	Pavag03G320200	Urofu.5G112600	Sevir.5G369500	Seita.5G364000	Pahal.5G109300	Yes	Yes	-	Yes
PGSGS_112620	Null	Null	Sobic.003G339666	No Gene	No Gene	No Gene	No Gene	OsKitaake01g383500	No Gene	No Gene	Oropetium_20150105_18725	Chala.01G264900	No Gene	No Gene	No Gene	No Gene	No Gene	No Gene	No Gene	No Gene	Misin05G316100	Misin06G307000	No Gene	No Gene	No Gene	No Gene	No Gene	Urofu.5G112200	No Gene	No Gene	Pahal.5G109200	-	-	Yes	Yes
PGSGS_112630	Null	Null	Sobic.003G339700	HORVU.MOREX.r3.3HG0297850	TraesCS3A03G0791300	TraesCS3B03G0947900	TraesCS3D03G0759500	OsKitaake01g383600	LOC_Os01g60910	Bradi2g53670	Oropetium_20150105_18726	Chala.01G265000	SoffiXsponR570.02Ag325700	SoffiXsponR570.02Bg289500	SoffiXsponR570.02Cg316800	SoffiXsponR570_02Dg316400	SoffiXsponR570.02Eg289900	SoffiXsponR570.02Fg299400	SoffiXsponR570.02Gg220600	No Gene	Misin05G316000	Misin06G307100	No Gene	No Gene	Zm00001eb149390	No Gene	Pavag03G320300	Urofu.5G112100	Sevir.5G369600	Seita.5G364100	Pahal.5G109100	Yes	-	-	Yes
PGSGS_112640	Null	Null	Sobic.003G339800	No Gene	No Gene	No Gene	No Gene	OsKitaake01g383700	No Gene	No Gene	Oropetium_20150105_18727	Chala.01G265100	SoffiXsponR570.02Ag325800	No Gene	SoffiXsponR570.02Cg316900	SoffiXsponR570_02Dg316500	SoffiXsponR570.02Eg290000	SoffiXsponR570.02Fg299500	SoffiXsponR570.02Gg220700	No Gene	No Gene	No Gene	Zm00001d043038	No Gene	No Gene	No Gene	No Gene	Urofu.5G112000	Sevir.5G369700	Seita.5G364200	Pahal.5G109000	-	-	Yes	Yes
PGSGS_112650	C5XNC1	Null	Sobic.003G339900	No Gene	No Gene	No Gene	No Gene	OsKitaake01g384100	LOC_Os01g60930	No Gene	Oropetium_20150105_18728	Chala.01G265200	SoffiXsponR570.02Ag325900	SoffiXsponR570.02Bg289600	SoffiXsponR570.02Cg317000	SoffiXsponR570_02Dg316600	SoffiXsponR570.02Eg290200	SoffiXsponR570.02Fg299600	SoffiXsponR570.02Gg220800	No Gene	Misin05G315600	Misin06G307200	No Gene	No Gene	No Gene	No Gene	Pavag03G320400	Urofu.5G111800	Sevir.5G369800	Seita.5G364300	Pahal.5G108800	-	-	Yes	Yes
PGSGS_112660	Null	Null	Sobic.003G340000	HORVU.MOREX.r3.3HG0297860	TraesCS3A03G0791400	TraesCS3B03G0948000	TraesCS3D03G0759700	OsKitaake01g384200	LOC_Os01g60940	Bradi2g53680	Oropetium_20150105_18729	Chala.01G265300	SoffiXsponR570.02Ag326000	SoffiXsponR570.02Bg290000	SoffiXsponR570.02Cg317100	SoffiXsponR570_02Dg316700	SoffiXsponR570.02Eg290300	SoffiXsponR570.02Fg299700	SoffiXsponR570.02Gg220900	No Gene	Misin05G315700	Misin06G307300	Zm00001d043037	No Gene	No Gene	No Gene	Pavag03G320600	Urofu.5G111700	Sevir.5G370000	Seita.5G364500	Pahal.5G108600	Yes	-	-	Yes
PGSGS_112670	C5XNC3	PTHR31301	Sobic.003G340100	HORVU.MOREX.r3.3HG0304610	TraesCS3A03G0791600	TraesCS3B03G0948900	TraesCS3D03G0760400	OsKitaake01g384300	LOC_Os01g60960	Bradi2g53690	Oropetium_20150105_18730	Chala.01G265500	SoffiXsponR570.02Ag326100	SoffiXsponR570.02Bg289800	SoffiXsponR570.02Cg317200	SoffiXsponR570_02Dg316800	SoffiXsponR570.02Eg290400	SoffiXsponR570.02Fg299800	SoffiXsponR570.02Gg221000	No Gene	Misin05G315500	Misin06G307400	Zm00001d043036	No Gene	Zm00001eb149360	No Gene	Pavag03G320700	Urofu.5G111500	Sevir.5G370100	Seita.5G364600	Pahal.5G108500	Yes	Yes	-	Yes
PGSGS_112680	C5XNC4	PTHR21576	Sobic.003G340300	HORVU.MOREX.r3.3HG0304560	TraesCS3A03G0791700	TraesCS3B03G0949200	TraesCS3D03G0760500	OsKitaake01g384400	LOC_Os01g61010	Bradi2g53700	Oropetium_20150105_18732	Chala.01G265600	SoffiXsponR570.02Ag326400	SoffiXsponR570.02Bg290200	SoffiXsponR570.02Cg317300	SoffiXsponR570_02Dg317000	SoffiXsponR570.02Eg290500	SoffiXsponR570.02Fg300000	SoffiXsponR570.02Gg221200	No Gene	Misin05G315300	Misin06G307600	Zm00001d043031	Zm00001d012488	Zm00001eb149340	Zm00001eb368700	Pavag03G320800	Urofu.5G111300	Sevir.5G370200	Seita.5G364700	Pahal.5G108400	Yes	Yes	-	Yes
PGSGS_112690	C5XNV8	PTHR32444	Sobic.003G340500	HORVU.MOREX.r3.3HG0304550	TraesCS3A03G0791800	TraesCS3B03G0949400	TraesCS3D03G0760600	No Gene	No Gene	No Gene	Oropetium_20150105_18733	Chala.01G265700	SoffiXsponR570.02Ag326600	SoffiXsponR570.02Bg290500	SoffiXsponR570.02Cg317400	SoffiXsponR570_02Dg317100	No Gene	SoffiXsponR570.02Fg300300	SoffiXsponR570.02Gg221600	No Gene	Misin05G315000	No Gene	No Gene	Zm00001d012486	No Gene	Zm00001eb368690	Pavag03G321000	Urofu.5G111200	No Gene	Seita.5G364800	Pahal.5G108300	-	-	Yes	Yes
PGSGS_112700	C5XNV9	PTHR13856	Sobic.003G340600	HORVU.MOREX.r3.3HG0304540	TraesCS3A03G0792300	TraesCS3B03G0949800	TraesCS3D03G0760700	OsKitaake01g384600	LOC_Os01g61030	Bradi2g53720	Oropetium_20150105_18734	Chala.01G265800	SoffiXsponR570.02Ag326700	SoffiXsponR570.02Bg290600	SoffiXsponR570.02Cg317500	SoffiXsponR570_02Dg317200	SoffiXsponR570.02Eg290600	SoffiXsponR570.02Fg300400	SoffiXsponR570.02Gg221700	No Gene	Misin05G314900	Misin06G307800	Zm00001d043029	No Gene	Zm00001eb149330	No Gene	Pavag03G321100	Urofu.5G111100	Sevir.5G370400	Seita.5G364900	Pahal.5G108200	Yes	Yes	-	Yes
PGSGS_112710	C5XNW0	PTHR36139	Sobic.003G340700	No Gene	No Gene	No Gene	No Gene	No Gene	No Gene	No Gene	Oropetium_20150105_18735	No Gene	SoffiXsponR570.02Ag326800	SoffiXsponR570.02Bg290700	SoffiXsponR570.02Cg317600	SoffiXsponR570_02Dg317300	SoffiXsponR570.02Eg290700	SoffiXsponR570.02Fg300500	SoffiXsponR570.02Gg221800	No Gene	No Gene	Misin06G307900	No Gene	No Gene	No Gene	No Gene	Pavag03G321200	Urofu.5G111000	Sevir.5G370500	Seita.5G365000	Pahal.5G108100	-	-	Yes	Yes
PGSGS_112720	C5XNW1	PTHR22950	Sobic.003G340800	HORVU.MOREX.r3.3HG0304510	TraesCS3A03G0792400	TraesCS3B03G0950000	TraesCS3D03G0760800	OsKitaake01g384700	LOC_Os01g61044	Bradi2g53730	Oropetium_20150105_18736	Chala.01G266000	SoffiXsponR570.02Ag326900	SoffiXsponR570.02Bg290800	SoffiXsponR570.02Cg317700	SoffiXsponR570_02Dg317400	SoffiXsponR570.02Eg290800	SoffiXsponR570.02Fg300600	SoffiXsponR570.02Gg221900	No Gene	Misin05G314700	Misin06G308000	No Gene	Zm00001d012485	No Gene	Zm00001eb368680	Pavag03G321300	Urofu.5G110900	Sevir.5G370600	Seita.5G365100	Pahal.5G107900	Yes	Yes	-	Yes
PGSGS_112730	C5XNW3	PTHR31045	Sobic.003G340900	HORVU.MOREX.r3.3HG0304410	TraesCS3A03G0793200	TraesCS3B03G0951000	TraesCS3D03G0761700	OsKitaake01g384800	LOC_Os01g61060	Bradi2g53740	No Gene	Chala.01G266100	SoffiXsponR570.02Ag327000	SoffiXsponR570.02Bg290900	SoffiXsponR570.02Cg317800	SoffiXsponR570_02Dg317700	SoffiXsponR570.02Eg291000	SoffiXsponR570.02Fg300700	SoffiXsponR570.02Gg222000	No Gene	Misin05G314500	Misin06G308200	Zm00001d043026	No Gene	Zm00001eb149310	No Gene	Pavag03G321700	Urofu.5G110800	Sevir.5G370800	Seita.5G365300	Pahal.5G107800	Yes	-	-	Yes
PGSGS_112740	C5XNW4	PTHR22814	Sobic.003G341000	HORVU.MOREX.r3.3HG0304390	TraesCS3A03G0793700	TraesCS3B03G0951100	TraesCS3D03G0761800	OsKitaake01g384900	LOC_Os01g61070	Bradi2g53750	Oropetium_20150105_18739	Chala.01G266200	SoffiXsponR570.02Ag327100	SoffiXsponR570.02Bg291000	SoffiXsponR570.02Cg317900	SoffiXsponR570_02Dg317800	SoffiXsponR570.02Eg291100	SoffiXsponR570.02Fg300800	SoffiXsponR570.02Gg222100	No Gene	Misin05G314400	Misin06G308300	No Gene	Zm00001d012484	No Gene	Zm00001eb368660	Pavag03G321800	Urofu.5G110700	Sevir.5G370900	Seita.5G365400	Pahal.5G107700	Yes	Yes	-	Yes
PGSGS_112750	C5XNW5	PTHR31221	Sobic.003G341100	HORVU.MOREX.r3.3HG0304380	TraesCS3A03G0793800	TraesCS3B03G0951200	TraesCS3D03G0761900	OsKitaake01g385000	LOC_Os01g61080	Bradi2g53760	Oropetium_20150105_18740	Chala.01G266300	SoffiXsponR570.02Ag327200	SoffiXsponR570.02Bg291100	SoffiXsponR570.02Cg318000	SoffiXsponR570_02Dg317900	SoffiXsponR570.02Eg291200	SoffiXsponR570.02Fg300900	SoffiXsponR570.02Gg222200	No Gene	Misin05G314300	Misin06G308400	Zm00001d043025	Zm00001d012482	Zm00001eb149300	Zm00001eb368640	Pavag03G321900	Urofu.5G110600	Sevir.5G371000	Seita.5G365500	Pahal.5G107600	Yes	Yes	-	Yes
PGSGS_112760	C5XNW6	PTHR33052	Sobic.003G341200	HORVU.MOREX.r3.3HG0304360	TraesCS3A03G0794100	TraesCS3B03G0952300	TraesCS3D03G0762100	OsKitaake01g385300	No Gene	Bradi2g53770	Oropetium_20150105_18742	Chala.01G266400	SoffiXsponR570.02Ag327300	SoffiXsponR570.02Bg291200	SoffiXsponR570.02Cg318100	SoffiXsponR570_02Dg318000	SoffiXsponR570.02Eg291400	SoffiXsponR570.02Fg301000	SoffiXsponR570.02Gg222300	No Gene	Misin05G314200	Misin06G308500	Zm00001d043024	Zm00001d012480	Zm00001eb149290	Zm00001eb368620	Pavag03G322000	Urofu.5G110500	Sevir.5G371100	Seita.5G365600	Pahal.5G107500	Yes	Yes	-	Yes
PGSGS_112770	C5XNW7	PTHR31620	Sobic.003G341300	HORVU.MOREX.r3.3HG0304340	TraesCS3A03G0794200	TraesCS3B03G0952500	TraesCS3D03G0762300	OsKitaake01g385400	LOC_Os01g61120	Bradi2g53780	Oropetium_20150105_18744	Chala.01G266500	SoffiXsponR570.02Ag327400	SoffiXsponR570.02Bg291300	SoffiXsponR570.02Cg318200	SoffiXsponR570_02Dg318100	SoffiXsponR570.02Eg291500	SoffiXsponR570.02Fg301100	SoffiXsponR570.02Gg222400	No Gene	Misin05G314100	Misin06G308700	Zm00001d043023	No Gene	Zm00001eb149270	No Gene	Pavag03G322100	Urofu.5G110400	Sevir.5G371200	Seita.5G365700	Pahal.5G107400	Yes	Yes	-	Yes
PGSGS_112780	C5XNW8	PTHR10555	Sobic.003G341400	HORVU.MOREX.r3.3HG0304330	TraesCS3A03G0794300	TraesCS3B03G0952600	TraesCS3D03G0762400	OsKitaake01g385500	LOC_Os01g61150	Bradi2g53790	No Gene	Chala.01G266600	SoffiXsponR570.02Ag327500	SoffiXsponR570.02Bg291400	SoffiXsponR570.02Cg318300	SoffiXsponR570_02Dg318200	SoffiXsponR570.02Eg291600	SoffiXsponR570.02Fg301200	SoffiXsponR570.02Gg222500	No Gene	Misin05G314000	Misin06G308800	Zm00001d043022	No Gene	Zm00001eb149250	No Gene	Pavag03G322200	Urofu.5G110300	Sevir.5G371300	Seita.5G365800	Pahal.5G107300	Yes	-	-	Yes
PGSGS_112790	C5XNW9	PTHR11709	Sobic.003G341500	HORVU.MOREX.r3.3HG0304320	TraesCS3A03G0794600	TraesCS3B03G0952700	TraesCS3D03G0762800	OsKitaake01g385600	LOC_Os01g61160	Bradi2g53800	Oropetium_20150105_18745	Chala.01G266700	SoffiXsponR570.02Ag327600	SoffiXsponR570.02Bg291500	SoffiXsponR570.02Cg318500	SoffiXsponR570_02Dg318300	SoffiXsponR570.02Eg291700	SoffiXsponR570.02Fg301300	SoffiXsponR570.02Gg222600	No Gene	Misin05G313800	Misin06G308900	Zm00001d043019	Zm00001d012477	Zm00001eb149240	Zm00001eb368580	Pavag03G322300	Urofu.5G110200	Sevir.5G371400	Seita.5G365900	Pahal.5G107200	Yes	Yes	-	Yes
PGSGS_112800	C5XNX0	PTHR19317	Sobic.003G341600	HORVU.MOREX.r3.3HG0304310	TraesCS3A03G0794800	TraesCS3B03G0952800	TraesCS3D03G0762900	OsKitaake01g385700	LOC_Os01g61170	Bradi2g53810	Oropetium_20150105_18750	Chala.01G266800	SoffiXsponR570.02Ag327700	SoffiXsponR570.02Bg291600	SoffiXsponR570.02Cg318600	SoffiXsponR570_02Dg318400	No Gene	SoffiXsponR570.02Fg301400	SoffiXsponR570.02Gg222700	No Gene	Misin05G313700	Misin06G309000	Zm00001d043018	No Gene	Zm00001eb149220	No Gene	Pavag03G322400	Urofu.5G110100	Sevir.5G371500	Seita.5G366000	Pahal.5G107100	Yes	Yes	-	Yes
PGSGS_112810	Null	Null	Sobic.003G341700	HORVU.MOREX.r3.3HG0304280	TraesCS3A03G0794900	TraesCS3B03G0952900	TraesCS3D03G0763200	OsKitaake01g385800	LOC_Os01g61180	Bradi2g53820	Oropetium_20150105_18752	Chala.01G266900	SoffiXsponR570.02Ag327800	SoffiXsponR570.02Bg291700	SoffiXsponR570.02Cg318700	SoffiXsponR570_02Dg318500	SoffiXsponR570.02Eg291800	SoffiXsponR570.02Fg301500	SoffiXsponR570.02Gg222800	No Gene	Misin05G313600	Misin06G309100	Zm00001d043015	No Gene	Zm00001eb149180	No Gene	Pavag03G322500	Urofu.5G110000	Sevir.5G371600	Seita.5G366100	Pahal.5G107050	Yes	Yes	-	Yes
PGSGS_112820	C5XNX2	PTHR12542	Sobic.003G341800	No Gene	No Gene	No Gene	No Gene	OsKitaake01g385900	LOC_Os01g61190	No Gene	No Gene	Chala.01G267000	SoffiXsponR570.02Ag327900	SoffiXsponR570.02Bg291800	SoffiXsponR570.02Cg318800	SoffiXsponR570_02Dg318600	SoffiXsponR570.02Eg291900	SoffiXsponR570.02Fg301600	SoffiXsponR570.02Gg222900	No Gene	Misin05G313500	Misin06G309200	No Gene	No Gene	Zm00001eb149170	No Gene	Pavag03G322600	Urofu.5G109900	Sevir.5G371700	Seita.5G366200	Pahal.5G107000	-	-	Yes	Yes
PGSGS_112830	C5XNX3	PTHR22835	Sobic.003G341900	HORVU.MOREX.r3.3HG0304270	TraesCS3A03G0795000	TraesCS3B03G0953000	TraesCS3D03G0763300	OsKitaake01g386000	LOC_Os01g61200	Bradi2g53830	Oropetium_20150105_18753	Chala.01G267100	SoffiXsponR570.02Ag328000	SoffiXsponR570.02Bg291900	SoffiXsponR570.02Cg318900	SoffiXsponR570_02Dg318700	SoffiXsponR570.02Eg292000	SoffiXsponR570.02Fg301800	SoffiXsponR570.02Gg223000	No Gene	Misin05G313400	Misin06G309300	No Gene	Zm00001d012476	No Gene	Zm00001eb368570	Pavag03G322700	Urofu.5G109800	Sevir.5G371800	Seita.5G366300	Pahal.5G106900	Yes	Yes	-	Yes
PGSGS_112840	Null	Null	Sobic.003G342000	HORVU.MOREX.r3.3HG0304260	TraesCS3A03G0795100	TraesCS3B03G0953200	TraesCS3D03G0763400	OsKitaake01g386100	LOC_Os01g61210	Bradi2g53840	Oropetium_20150105_18754	Chala.01G267200	No Gene	SoffiXsponR570.02Bg292000	SoffiXsponR570.02Cg319000	No Gene	SoffiXsponR570.02Eg292100	SoffiXsponR570.02Fg301900	No Gene	No Gene	Misin05G313300	Misin06G309500	Zm00001d043014	Zm00001d012475	Zm00001eb149160	Zm00001eb368560	Pavag03G322800	Urofu.5G106700	Sevir.5G374800	Seita.5G369100	Pahal.5G106800	Yes	Yes	-	Yes
PGSGS_112850	C5XNX7	PTHR10366	Sobic.003G342100	HORVU.MOREX.r3.3HG0304210	No Gene	No Gene	No Gene	No Gene	LOC_Os01g61230	No Gene	No Gene	Chala.01G267300	SoffiXsponR570.02Ag328300	SoffiXsponR570.02Bg292200	SoffiXsponR570.02Cg319200	SoffiXsponR570_02Dg319000	SoffiXsponR570.02Eg292400	SoffiXsponR570.02Fg302100	SoffiXsponR570.02Gg223200	No Gene	Misin05G313200	Misin06G309600	No Gene	No Gene	No Gene	No Gene	Pavag03G322900	Urofu.5G109700	Sevir.5G371900	Seita.5G366400	Pahal.5G106700	-	-	Yes	Yes
PGSGS_112860	C5XNX8	PTHR10366	Sobic.003G342200	HORVU.MOREX.r3.3HG0304210	No Gene	No Gene	No Gene	No Gene	LOC_Os01g61230	No Gene	No Gene	Chala.01G267400	SoffiXsponR570.02Ag328300	SoffiXsponR570.02Bg292300	SoffiXsponR570.02Cg319300	SoffiXsponR570_02Dg319100	SoffiXsponR570.02Eg292500	SoffiXsponR570.02Fg302200	SoffiXsponR570.02Gg223300	No Gene	Misin05G313100	Misin06G309700	No Gene	No Gene	No Gene	No Gene	Pavag03G323000	Urofu.5G109500	Sevir.5G371900	Seita.5G366400	Pahal.5G106700	-	-	Yes	Yes
PGSGS_112870	Null	Null	Sobic.003G342300	HORVU.MOREX.r3.3HG0304210	TraesCS3A03G0795500	TraesCS3B03G0953900	TraesCS3D03G0764100	OsKitaake01g386300	LOC_Os01g61230	Bradi2g53850	Oropetium_20150105_18757	Chala.01G267500	SoffiXsponR570.02Ag328400	SoffiXsponR570.02Bg292400	SoffiXsponR570.02Cg319400	SoffiXsponR570_02Dg319200	SoffiXsponR570.02Eg292600	SoffiXsponR570.02Fg302300	SoffiXsponR570.02Gg223400	No Gene	Misin05G313000	Misin06G309600	Zm00001d043013	No Gene	Zm00001eb149150	No Gene	Pavag03G323100	Urofu.5G109100	Sevir.5G372100	Seita.5G366600	Pahal.5G106700	Yes	Yes	-	Yes
PGSGS_112880	Null	Null	Sobic.003G342401	HORVU.MOREX.r3.3HG0304200	TraesCS3A03G0795700	TraesCS3B03G0954100	TraesCS3D03G0764700	OsKitaake01g386400	LOC_Os01g61240	No Gene	Oropetium_20150105_18758	Chala.01G267600	SoffiXsponR570.02Ag328500	SoffiXsponR570.02Bg292500	SoffiXsponR570.02Cg319500	SoffiXsponR570_02Dg319300	SoffiXsponR570.02Eg292700	SoffiXsponR570.02Fg302500	SoffiXsponR570.02Gg223500	No Gene	Misin05G312900	No Gene	No Gene	Zm00001d012474	No Gene	Zm00001eb368550	Pavag03G323200	Urofu.5G109000	Sevir.5G372200	Seita.5G366700	Pahal.5G106100	Yes	Yes	-	Yes
PGSGS_112890	Null	Null	Sobic.003G342500	HORVU.MOREX.r3.3HG0304180	TraesCS3A03G0796100	TraesCS3B03G0954200	TraesCS3D03G0764800	OsKitaake01g386500	LOC_Os01g61250	Bradi2g53870	Oropetium_20150105_18759	Chala.01G267700	No Gene	SoffiXsponR570.02Bg292600	SoffiXsponR570.02Cg319600	SoffiXsponR570_02Dg319400	SoffiXsponR570.02Eg292800	SoffiXsponR570.02Fg302600	SoffiXsponR570.02Gg223600	No Gene	Misin05G312800	No Gene	Zm00001d043012	No Gene	Zm00001eb149130	No Gene	Pavag03G323300	Urofu.5G108900	Sevir.5G372300	Seita.5G366800	Pahal.5G105800	Yes	Yes	-	Yes
PGSGS_112900	C5XNY2	PTHR31165	Sobic.003G342600	HORVU.MOREX.r3.3HG0304120	TraesCS3A03G0796500	TraesCS3B03G0954700	TraesCS3D03G0765000	OsKitaake01g386601	LOC_Os01g61310	Bradi2g53880	Oropetium_20150105_18760	Chala.01G267800	SoffiXsponR570.02Ag328600	SoffiXsponR570.02Bg292700	SoffiXsponR570.02Cg319800	SoffiXsponR570_02Dg319500	SoffiXsponR570.02Eg292900	SoffiXsponR570.02Fg302700	SoffiXsponR570.02Gg223700	No Gene	Misin05G323900	Misin06G309900	Zm00001d043011	Zm00001d012473	Zm00001eb149120	Zm00001eb368530	Pavag03G323400	Urofu.5G108800	Sevir.5G372400	Seita.5G366900	Pahal.5G105700	Yes	Yes	-	Yes
PGSGS_112910	C5XNY3	PTHR34669	Sobic.003G342700	HORVU.MOREX.r3.3HG0304110	TraesCS3A03G0796600	TraesCS3B03G0955000	TraesCS3D03G0765100	OsKitaake01g386700	LOC_Os01g61320	Bradi2g53890	Oropetium_20150105_18761	Chala.01G267900	SoffiXsponR570.02Ag328700	SoffiXsponR570.02Bg292800	SoffiXsponR570.02Cg319900	SoffiXsponR570_02Dg319600	SoffiXsponR570.02Eg293000	SoffiXsponR570.02Fg302800	SoffiXsponR570.02Gg223800	No Gene	Misin05G323800	No Gene	Zm00001d043009	No Gene	Zm00001eb149110	No Gene	Pavag03G323500	Urofu.5G108700	Sevir.5G372500	Seita.5G367000	Pahal.5G105600	Yes	Yes	-	Yes
PGSGS_112920	C5XNY4	Null	Sobic.003G342800	HORVU.MOREX.r3.3HG0304090	TraesCS3A03G0796700	TraesCS3B03G0955200	TraesCS3D03G0765300	OsKitaake01g386800	LOC_Os01g61330	Bradi2g53900	Oropetium_20150105_18762	Chala.01G268000	SoffiXsponR570.02Ag328800	SoffiXsponR570.02Bg292900	SoffiXsponR570.02Cg320000	SoffiXsponR570_02Dg319700	SoffiXsponR570.02Eg293100	SoffiXsponR570.02Fg302900	SoffiXsponR570.02Gg223900	No Gene	Misin05G323700	Misin06G310000	No Gene	Zm00001d012472	No Gene	Zm00001eb368510	Pavag03G323600	Urofu.5G108600	Sevir.5G372600	Seita.5G367100	Pahal.5G105500	Yes	Yes	-	Yes
PGSGS_112930	C5XNY5	PTHR10168	Sobic.003G342900	HORVU.MOREX.r3.3HG0304080	TraesCS3A03G0796800	TraesCS3B03G0955400	TraesCS3D03G0765400	OsKitaake01g387000	LOC_Os01g61350	Bradi2g53910	Oropetium_20150105_18763	Chala.01G268200	SoffiXsponR570.02Ag328900	SoffiXsponR570.02Bg293000	SoffiXsponR570.02Cg320100	SoffiXsponR570_02Dg319800	SoffiXsponR570.02Eg293200	SoffiXsponR570.02Fg303000	SoffiXsponR570.02Gg224000	No Gene	Misin05G323600	Misin06G310200	Zm00001d043006	No Gene	Zm00001eb149090	Zm00001eb368490	Pavag03G323700	Urofu.5G108500	Sevir.5G372700	Seita.5G367200	Pahal.5G105401	Yes	Yes	-	Yes
PGSGS_112940	Null	Null	Sobic.003G343000	No Gene	No Gene	No Gene	No Gene	No Gene	No Gene	No Gene	Oropetium_20150105_18764	Chala.01G268300	SoffiXsponR570.02Ag329000	SoffiXsponR570.02Bg293100	SoffiXsponR570.02Cg320200	SoffiXsponR570_02Dg320000	SoffiXsponR570.02Eg293300	SoffiXsponR570.02Fg303200	SoffiXsponR570.02Gg224200	No Gene	Misin05G323500	Misin06G310300	No Gene	Zm00001d012468	Zm00001eb149080	No Gene	Pavag03G323800	Urofu.5G108400	Sevir.5G372800	Seita.5G367300	Pahal.5G105000	-	Yes	-	Yes
PGSGS_112950	Null	Null	Sobic.003G343100	HORVU.MOREX.r3.3HG0304030	No Gene	No Gene	TraesCS3D03G0765600	OsKitaake01g387050	LOC_Os01g61370	Bradi2g53930	Oropetium_20150105_18765	Chala.01G268400	SoffiXsponR570.02Ag329100	SoffiXsponR570.02Bg293200	SoffiXsponR570.02Cg320300	SoffiXsponR570_02Dg320100	SoffiXsponR570.02Eg293400	SoffiXsponR570.02Fg303300	SoffiXsponR570.02Gg224300	No Gene	Misin05G323400	Misin06G310400	Zm00001d043001	No Gene	Zm00001eb149070	No Gene	Pavag03G323900	Urofu.5G108300	Sevir.5G372900	Seita.5G367400	Pahal.5G104900	Yes	Yes	-	Yes
PGSGS_112960	C5XNY7	PTHR12815	Sobic.003G343200	HORVU.MOREX.r3.3HG0304020	TraesCS3A03G0797300	TraesCS3B03G0957900	TraesCS3D03G0765800	No Gene	No Gene	Bradi2g53940	No Gene	Chala.01G268500	SoffiXsponR570.02Ag329200	SoffiXsponR570.02Bg293300	SoffiXsponR570.02Cg320400	SoffiXsponR570_02Dg320200	SoffiXsponR570.02Eg293500	SoffiXsponR570.02Fg303400	SoffiXsponR570.02Gg224400	No Gene	No Gene	Misin06G310500	No Gene	Zm00001d012467	No Gene	Zm00001eb368460	Pavag03G324000	Urofu.5G108200	Sevir.5G373000	Seita.5G367500	Pahal.5G104800	-	-	Yes	Yes
PGSGS_112970	C5XNY8	PTHR31645	Sobic.003G343300	HORVU.MOREX.r3.3HG0304010	TraesCS3A03G0797400	TraesCS3B03G0958000	TraesCS3D03G0765900	OsKitaake01g387200	No Gene	Bradi2g53950	Oropetium_20150105_18766	Chala.01G268600	SoffiXsponR570.02Ag329300	SoffiXsponR570.02Bg293400	SoffiXsponR570.02Cg320500	SoffiXsponR570_02Dg320300	SoffiXsponR570.02Eg293600	SoffiXsponR570.02Fg303500	SoffiXsponR570.02Gg224500	No Gene	Misin05G323300	No Gene	No Gene	Zm00001d012466	No Gene	Zm00001eb368450	Pavag03G324100	Urofu.5G108100	Sevir.5G373100	Seita.5G367600	Pahal.5G104700	Yes	Yes	-	Yes
PGSGS_112980	C5XNY9	PTHR30508	Sobic.003G343400	HORVU.MOREX.r3.3HG0303980	TraesCS3A03G0798400	TraesCS3B03G0958400	TraesCS3D03G0766200	OsKitaake01g387300	LOC_Os01g61400	Bradi2g53960	Oropetium_20150105_18767	Chala.01G268700	SoffiXsponR570.02Ag329400	SoffiXsponR570.02Bg293500	SoffiXsponR570.02Cg320600	SoffiXsponR570_02Dg320400	SoffiXsponR570.02Eg293700	SoffiXsponR570.02Fg303600	SoffiXsponR570.02Gg224600	No Gene	Misin05G323200	Misin06G310600	Zm00001d042998	Zm00001d012465	No Gene	No Gene	Pavag03G324200	Urofu.5G108000	Sevir.5G373200	Seita.5G367700	Pahal.5G104600	Yes	-	-	Yes
PGSGS_112990	C5XNZ0	Null	Sobic.003G343500	HORVU.MOREX.r3.3HG0303970	TraesCS3A03G0798700	TraesCS3B03G0958500	TraesCS3D03G0766300	OsKitaake01g387400	LOC_Os01g61410	Bradi2g53970	Oropetium_20150105_18768	Chala.01G268800	SoffiXsponR570.02Ag329500	SoffiXsponR570.02Bg293600	SoffiXsponR570.02Cg320700	SoffiXsponR570_02Dg320500	SoffiXsponR570.02Eg293800	SoffiXsponR570.02Fg303700	SoffiXsponR570.02Gg224700	No Gene	No Gene	Misin06G310700	No Gene	Zm00001d012464	No Gene	Zm00001eb368430	Pavag03G324300	Urofu.5G107900	Sevir.5G373300	Seita.5G367800	Pahal.5G104500	Yes	Yes	-	Yes
PGSGS_113000	Null	Null	Sobic.003G343600	HORVU.MOREX.r3.3HG0303960	TraesCS3A03G0798800	TraesCS3B03G0958600	TraesCS3D03G0766400	OsKitaake01g387500	LOC_Os01g61420	Bradi2g53980	Oropetium_20150105_18769	Chala.01G268900	SoffiXsponR570.02Ag329600	SoffiXsponR570.02Bg293700	SoffiXsponR570.02Cg320800	SoffiXsponR570_02Dg320600	SoffiXsponR570.02Eg293900	SoffiXsponR570.02Fg303800	SoffiXsponR570.02Gg224800	No Gene	Misin05G323100	Misin06G310900	No Gene	Zm00001d012463	No Gene	Zm00001eb368420	Pavag03G324400	Urofu.5G107800	Sevir.5G373400	Seita.5G367900	Pahal.5G104400	Yes	Yes	-	Yes
PGSGS_113010	C5XNZ2	PTHR13483	Sobic.003G343700	HORVU.MOREX.r3.3HG0303920	TraesCS3A03G0799000	TraesCS3B03G0958800	TraesCS3D03G0766600	OsKitaake01g387600	LOC_Os01g61430	Bradi2g53990	Oropetium_20150105_18770	No Gene	SoffiXsponR570.02Ag329700	SoffiXsponR570.02Bg293800	SoffiXsponR570.02Cg320900	SoffiXsponR570_02Dg320700	SoffiXsponR570.02Eg294100	SoffiXsponR570.02Fg303900	SoffiXsponR570.02Gg224900	No Gene	Misin05G323000	Misin06G311000	Zm00001d042997	No Gene	Zm00001eb149030	No Gene	Pavag03G324500	Urofu.5G107700	Sevir.5G373500	Seita.5G368000	Pahal.5G104300	Yes	-	-	Yes
PGSGS_113020	C5XNZ3	PTHR10209	Sobic.003G343900	HORVU.MOREX.r3.3HG0303910	TraesCS3A03G0799100	TraesCS3B03G0958900	TraesCS3D03G0766700	OsKitaake01g387700	LOC_Os01g61440	Bradi2g54000	Oropetium_20150105_18771	Chala.01G269000	SoffiXsponR570.02Ag330100	SoffiXsponR570.02Bg294100	SoffiXsponR570.02Cg321300	SoffiXsponR570_02Dg321000	SoffiXsponR570.02Eg294400	SoffiXsponR570.02Fg304200	SoffiXsponR570.02Gg225100	No Gene	Misin05G322400	Misin06G311100	Zm00001d042996	No Gene	Zm00001eb149010	No Gene	Pavag03G324600	Urofu.5G107600	Sevir.5G373600	Seita.5G368100	Pahal.5G104200	Yes	Yes	-	Yes
PGSGS_113030	C5XNZ6	PTHR32285	Sobic.003G344200	HORVU.MOREX.r3.3HG0303900	TraesCS3A03G0799900	TraesCS3B03G0959100	TraesCS3D03G0767200	OsKitaake01g387800	LOC_Os01g61460	Bradi2g54010	Oropetium_20150105_18773	Chala.01G269100	SoffiXsponR570.02Ag330200	SoffiXsponR570.02Bg294200	SoffiXsponR570.02Cg321400	SoffiXsponR570_02Dg321100	SoffiXsponR570.02Eg294600	SoffiXsponR570.02Fg304300	SoffiXsponR570.02Gg225200	No Gene	Misin05G322200	Misin06G311800	Zm00001d042993	No Gene	Zm00001eb149000	No Gene	Pavag03G324700	Urofu.5G107500	Sevir.5G373700	Seita.5G368200	Pahal.5G104100	Yes	Yes	-	Yes
PGSGS_113040	C5XNZ7	PTHR14155	Sobic.003G344400	HORVU.MOREX.r3.3HG0303880	TraesCS3A03G0800100	TraesCS3B03G0959700	TraesCS3D03G0767400	OsKitaake01g387900	LOC_Os01g61470	Bradi2g54020	Oropetium_20150105_18774	Chala.01G269200	SoffiXsponR570.02Ag330300	SoffiXsponR570.02Bg294300	SoffiXsponR570.02Cg321500	SoffiXsponR570_02Dg321200	SoffiXsponR570.02Eg294700	SoffiXsponR570.02Fg304400	SoffiXsponR570.02Gg225300	No Gene	Misin05G322100	Misin06G311600	No Gene	No Gene	No Gene	No Gene	No Gene	Urofu.5G107300	Sevir.5G374000	Seita.5G368500	Pahal.5G104000	-	-	Yes	Yes
PGSGS_113050	Null	Null	Sobic.003G344501	No Gene	TraesCS3A03G0800800	TraesCS3B03G0959300	TraesCS3D03G0767700	OsKitaake01g388000	LOC_Os01g61480	Bradi2g54030	Oropetium_20150105_18775	Chala.01G269300	SoffiXsponR570.02Ag330400	SoffiXsponR570.02Bg294400	SoffiXsponR570.02Cg321600	SoffiXsponR570_02Dg321300	SoffiXsponR570.02Eg294800	SoffiXsponR570.02Fg304500	SoffiXsponR570.02Gg225400	No Gene	Misin05G321800	Misin06G311500	Zm00001d042988	No Gene	Zm00001eb148990	No Gene	Pavag03G324900	Urofu.5G107200	Sevir.5G374100	Seita.5G368600	Pahal.5G103900	Yes	Yes	-	Yes
PGSGS_113060	C5XNZ9	PTHR12329	Sobic.003G344600	HORVU.MOREX.r3.3HG0303840	TraesCS3A03G0800900	TraesCS3B03G0959800	TraesCS3D03G0767800	OsKitaake01g388100	LOC_Os01g61500	Bradi2g54040	Oropetium_20150105_18776	Chala.01G269400	SoffiXsponR570.02Ag330500	SoffiXsponR570.02Bg294500	SoffiXsponR570.02Cg321700	SoffiXsponR570_02Dg321400	SoffiXsponR570.02Eg294900	SoffiXsponR570.02Fg304600	SoffiXsponR570.02Gg225500	No Gene	Misin05G321700	Misin06G311400	Zm00001d042985	Zm00001d012460	Zm00001eb148980	Zm00001eb368400	Pavag03G325100	Urofu.5G107100	Sevir.5G374300	Seita.5G368700	Pahal.5G103800	Yes	Yes	-	Yes
PGSGS_113070	C5XP00	PTHR11730	Sobic.003G344700	HORVU.MOREX.r3.3HG0303830	TraesCS3A03G0801000	TraesCS3B03G0959900	TraesCS3D03G0767900	OsKitaake01g388200	LOC_Os01g61550	No Gene	Oropetium_20150105_18778	Chala.01G269600	SoffiXsponR570.02Ag330600	SoffiXsponR570.02Bg294600	SoffiXsponR570.02Cg321800	SoffiXsponR570_02Dg321500	SoffiXsponR570.02Eg295100	SoffiXsponR570.02Fg304700	SoffiXsponR570.02Gg225700	No Gene	Misin05G321600	Misin06G311300	No Gene	No Gene	No Gene	No Gene	Pavag03G325300	Urofu.5G106900	Sevir.5G374500	Seita.5G368900	Pahal.5G103600	-	-	Yes	Yes
PGSGS_113080	C5XP01	PTHR32523	Sobic.003G344800	HORVU.MOREX.r3.3HG0303820	TraesCS3A03G0801100	TraesCS3B03G0960100	TraesCS3D03G0768100	OsKitaake01g388400	LOC_Os01g61560	Bradi2g54047	Oropetium_20150105_18780	Chala.01G269700	SoffiXsponR570.02Ag330700	SoffiXsponR570.02Bg294700	SoffiXsponR570.02Cg321900	SoffiXsponR570_02Dg321600	SoffiXsponR570.02Eg295300	SoffiXsponR570.02Fg304800	SoffiXsponR570.02Gg225800	No Gene	Misin05G320900	Misin06G311900	No Gene	Zm00001d012459	No Gene	Zm00001eb368390	Pavag03G325400	Urofu.5G106800	Sevir.5G374600	Seita.5G369000	Pahal.5G103500	Yes	Yes	-	Yes
PGSGS_113090	C5XP02	PTHR13544	Sobic.003G344900	HORVU.MOREX.r3.3HG0303760	TraesCS3A03G0801700	TraesCS3B03G0960600	TraesCS3D03G0768800	OsKitaake01g388600	LOC_Os01g61580	Bradi2g54067	Oropetium_20150105_18781	Chala.01G269800	SoffiXsponR570.02Ag330800	SoffiXsponR570.02Bg294800	SoffiXsponR570.02Cg322000	SoffiXsponR570_02Dg321700	SoffiXsponR570.02Eg295500	SoffiXsponR570.02Fg304900	SoffiXsponR570.02Gg225900	No Gene	Misin05G320800	Misin06G312000	No Gene	Zm00001d012458	No Gene	Zm00001eb368380	Pavag03G325500	Urofu.5G106500	Sevir.5G374900	Seita.5G369200	Pahal.5G103400	Yes	Yes	-	Yes
PGSGS_113100	C5XP03	PTHR24349	Sobic.003G345000	HORVU.MOREX.r3.3HG0303750	TraesCS3A03G0801800	TraesCS3B03G0960700	TraesCS3D03G0769100	OsKitaake01g388700	LOC_Os01g61590	Bradi2g54080	Oropetium_20150105_18782	Chala.01G269900	SoffiXsponR570.02Ag330900	SoffiXsponR570.02Bg294900	SoffiXsponR570.02Cg322100	SoffiXsponR570_02Dg321800	SoffiXsponR570.02Eg295600	SoffiXsponR570.02Fg305000	SoffiXsponR570.02Gg226000	No Gene	Misin05G320700	Misin06G312100	Zm00001d042979	Zm00001d012457	No Gene	Zm00001eb368360	Pavag03G325600	Urofu.5G106400	Sevir.5G375000	Seita.5G369300	Pahal.5G103300	Yes	Yes	-	Yes
PGSGS_113110	C5XP04	PTHR10209	Sobic.003G345100	HORVU.MOREX.r3.3HG0303730	TraesCS3A03G0801900	TraesCS3B03G0961300	TraesCS3D03G0769200	OsKitaake01g388800	LOC_Os01g61610	Bradi2g54090	Oropetium_20150105_18783	Chala.01G270000	SoffiXsponR570.02Ag331000	SoffiXsponR570.02Bg295000	SoffiXsponR570.02Cg322200	SoffiXsponR570_02Dg321900	No Gene	SoffiXsponR570.02Fg305100	SoffiXsponR570.02Gg226100	No Gene	Misin05G320600	Misin06G312200	Zm00001d042980	Zm00001d012456	Zm00001eb148960	Zm00001eb368350	Pavag03G325800	Urofu.5G106200	Sevir.5G375100	Seita.5G369400	Pahal.5G103100	Yes	Yes	-	Yes
PGSGS_113120	C5XP05	PTHR24058	Sobic.003G345200	HORVU.MOREX.r3.3HG0303710	TraesCS3A03G0802300	TraesCS3B03G0961500	TraesCS3D03G0769400	OsKitaake01g388900	LOC_Os01g61620	Bradi2g54100	Oropetium_20150105_18784	Chala.01G270100	SoffiXsponR570.02Ag331100	SoffiXsponR570.02Bg295100	SoffiXsponR570.02Cg322300	SoffiXsponR570_02Dg322000	No Gene	SoffiXsponR570.02Fg305200	SoffiXsponR570.02Gg226200	No Gene	Misin05G320500	Misin06G312300	No Gene	No Gene	Zm00001eb148950	Zm00001eb368340	Pavag03G325900	Urofu.5G106000	Sevir.5G375300	Seita.5G369600	Pahal.5G103000	Yes	-	-	Yes
PGSGS_113130	C5XP06	PTHR24015	Sobic.003G345300	HORVU.MOREX.r3.3HG0303700	TraesCS3A03G0802500	TraesCS3B03G0962000	TraesCS3D03G0769600	OsKitaake01g389000	LOC_Os01g61630	Bradi2g54110	Oropetium_20150105_18786	Chala.01G270200	SoffiXsponR570.02Ag331200	SoffiXsponR570.02Bg295200	SoffiXsponR570.02Cg322400	SoffiXsponR570_02Dg322100	SoffiXsponR570.02Eg295700	SoffiXsponR570.02Fg305300	SoffiXsponR570.02Gg226300	No Gene	Misin05G320400	Misin06G312400	Zm00001d042978	No Gene	Zm00001eb148940	No Gene	Pavag03G326100	Urofu.5G105900	Sevir.5G375400	Seita.5G369700	Pahal.5G102900	Yes	Yes	-	Yes
PGSGS_113140	C5XP07	PTHR12210	Sobic.003G345400	HORVU.MOREX.r3.3HG0303690	TraesCS3A03G0802700	TraesCS3B03G0962100	TraesCS3D03G0769700	OsKitaake01g389100	LOC_Os01g61640	Bradi2g54120	Oropetium_20150105_18787	Chala.01G270300	SoffiXsponR570.02Ag331300	SoffiXsponR570.02Bg295300	SoffiXsponR570.02Cg322500	SoffiXsponR570_02Dg322200	SoffiXsponR570.02Eg295800	SoffiXsponR570.02Fg305400	SoffiXsponR570.02Gg226400	No Gene	Misin05G320300	Misin06G312500	Zm00001d042977	Zm00001d012451	Zm00001eb148930	Zm00001eb368330	Pavag03G326200	Urofu.5G105800	Sevir.5G375500	Seita.5G369800	Pahal.5G102800	Yes	Yes	-	Yes
PGSGS_113150	C5XP08	PTHR35721	Sobic.003G345500	HORVU.MOREX.r3.3HG0303680	TraesCS3A03G0803500	TraesCS3B03G0962400	TraesCS3D03G0769800	OsKitaake01g389200	LOC_Os01g61670	Bradi2g54127	Oropetium_20150105_18788	Chala.01G270500	SoffiXsponR570.02Ag331500	SoffiXsponR570.02Bg295400	SoffiXsponR570.02Cg322600	SoffiXsponR570_02Dg322300	SoffiXsponR570.02Eg295900	SoffiXsponR570.02Fg305500	SoffiXsponR570.02Gg226500	No Gene	Misin05G319200	Misin06G312600	Zm00001d042976	No Gene	Zm00001eb148920	No Gene	Pavag03G326300	Urofu.5G105600	Sevir.5G375700	Seita.5G370000	Pahal.5G102700	Yes	Yes	-	Yes
PGSGS_113160	C5XP09	PTHR33674	Sobic.003G345600	HORVU.MOREX.r3.3HG0303670	TraesCS3A03G0803700	TraesCS3B03G0962600	TraesCS3D03G0769900	OsKitaake01g389300	LOC_Os01g61680	Bradi2g54138	Oropetium_20150105_18789	Chala.01G270600	No Gene	SoffiXsponR570.02Bg295500	SoffiXsponR570.02Cg322700	SoffiXsponR570_02Dg322400	SoffiXsponR570.02Eg296000	SoffiXsponR570.02Fg305600	SoffiXsponR570.02Gg226600	No Gene	Misin05G319300	Misin06G312700	No Gene	Zm00001d012450	No Gene	Zm00001eb368310	Pavag03G326400	Urofu.5G105500	Sevir.5G375800	Seita.5G370100	Pahal.5G102600	Yes	Yes	-	Yes
PGSGS_113170	C5XP10	PTHR11802	Sobic.003G345700	HORVU.MOREX.r3.3HG0303660	TraesCS3A03G0803800	TraesCS3B03G0962700	TraesCS3D03G0770000	OsKitaake01g389400	LOC_Os01g61690	Bradi2g54150	Oropetium_20150105_18790	Chala.01G270700	SoffiXsponR570.02Ag331600	SoffiXsponR570.02Bg295600	SoffiXsponR570.02Cg322800	SoffiXsponR570_02Dg322500	SoffiXsponR570.02Eg296100	SoffiXsponR570.02Fg305700	SoffiXsponR570.02Gg226700	No Gene	Misin05G319400	Misin06G312800	Zm00001d042975	No Gene	Zm00001eb148910	No Gene	Pavag03G326500	Urofu.5G105400	Sevir.5G375900	Seita.5G370200	Pahal.5G102500	Yes	Yes	-	Yes
PGSGS_113180	C5XP11	PTHR10625	Sobic.003G345900	No Gene	No Gene	No Gene	No Gene	No Gene	No Gene	No Gene	No Gene	No Gene	SoffiXsponR570.02Ag331700	SoffiXsponR570.02Bg295800	SoffiXsponR570.02Cg323000	SoffiXsponR570_02Dg322700	SoffiXsponR570.02Eg296300	SoffiXsponR570.02Fg305900	SoffiXsponR570.02Gg226900	No Gene	Misin05G319600	Misin06G313000	Zm00001d042974	No Gene	Zm00001eb148900	No Gene	No Gene	No Gene	No Gene	No Gene	No Gene	-	-	Yes	Yes
PGSGS_113190	Null	Null	Sobic.003G346000	HORVU.MOREX.r3.3HG0303590	TraesCS3A03G0804800	TraesCS3B03G0963000	TraesCS3D03G0770300	OsKitaake01g389700	LOC_Os01g61720	Bradi2g54170	Oropetium_20150105_18792	Chala.01G271000	SoffiXsponR570.02Ag331800	SoffiXsponR570.02Bg295900	SoffiXsponR570.02Cg323100	SoffiXsponR570_02Dg322900	SoffiXsponR570.02Eg296400	SoffiXsponR570.02Fg306000	SoffiXsponR570.02Gg227000	No Gene	Misin05G319700	Misin06G313100	Zm00001d042973	No Gene	Zm00001eb148890	No Gene	Pavag03G326700	Urofu.5G105000	Sevir.5G376200	Seita.5G371000	Pahal.5G102100	Yes	Yes	-	Yes
PGSGS_113200	C5XP12	PTHR33727	Sobic.003G346100	No Gene	No Gene	No Gene	No Gene	No Gene	No Gene	No Gene	No Gene	No Gene	No Gene	SoffiXsponR570.02Bg296100	SoffiXsponR570.02Cg323200	SoffiXsponR570_02Dg323000	SoffiXsponR570.02Eg296500	SoffiXsponR570.02Fg306100	SoffiXsponR570.02Gg227100	No Gene	Misin05G319800	Misin06G313200	No Gene	Zm00001d012448	No Gene	Zm00001eb368290	No Gene	No Gene	No Gene	No Gene	No Gene	-	-	Yes	Yes
PGSGS_113210	C5XP13	PTHR34224	Sobic.003G346200	No Gene	TraesCS3A03G0805100	TraesCS3B03G0963400	TraesCS3D03G0770600	OsKitaake01g389800	LOC_Os01g61760	Bradi2g54177	Oropetium_20150105_18793	Chala.01G271100	SoffiXsponR570.02Ag331900	SoffiXsponR570.02Bg296200	SoffiXsponR570.02Cg323300	SoffiXsponR570_02Dg323100	SoffiXsponR570.02Eg296600	SoffiXsponR570.02Fg306200	SoffiXsponR570.02Gg227200	No Gene	Misin05G319900	Misin06G313300	Zm00001d042972	Zm00001d012447	Zm00001eb148880	Zm00001eb368280	Pavag03G326800	Urofu.5G104900	Sevir.5G376400	Seita.5G370900	Pahal.5G101900	Yes	Yes	-	Yes
PGSGS_113220	C5XP14	PTHR11629	Sobic.003G346400	HORVU.MOREX.r3.3HG0303540	TraesCS3A03G0805400	TraesCS3B03G0964400	TraesCS3D03G0771400	OsKitaake01g389900	LOC_Os01g61780	Bradi2g54190	Oropetium_20150105_18794	Chala.01G271200	SoffiXsponR570.02Ag332000	SoffiXsponR570.02Bg296300	SoffiXsponR570.02Cg323600	SoffiXsponR570_02Dg323200	SoffiXsponR570.02Eg296700	SoffiXsponR570.02Fg306300	SoffiXsponR570.02Gg227300	No Gene	Misin05G320000	Misin06G313400	No Gene	Zm00001d012446	No Gene	Zm00001eb368270	Pavag03G326900	Urofu.5G104800	Sevir.5G376500	Seita.5G371100	Pahal.5G101800	Yes	Yes	-	Yes
PGSGS_113230	C5XP15	PTHR11064	Sobic.003G346500	HORVU.MOREX.r3.3HG0303530	TraesCS3A03G0805600	TraesCS3B03G0964500	TraesCS3D03G0771500	OsKitaake01g390200	LOC_Os01g61810	Bradi2g54200	Oropetium_20150105_18795	Chala.01G271300	SoffiXsponR570.02Ag332200	SoffiXsponR570.02Bg296400	SoffiXsponR570.02Cg323700	SoffiXsponR570_02Dg323300	SoffiXsponR570.02Eg296800	SoffiXsponR570.02Fg306400	SoffiXsponR570.02Gg227400	No Gene	Misin05G320200	Misin06G313500	Zm00001d042968	Zm00001d012445	Zm00001eb148850	Zm00001eb368240	Pavag03G327000	Urofu.5G104700	Sevir.5G376600	Seita.5G371200	Pahal.5G101700	Yes	Yes	-	Yes
PGSGS_113240	C5WV32	PTHR11652	Sobic.003G346600	No Gene	TraesCS3A03G0806000	TraesCS3B03G0964800	TraesCS3D03G0771600	OsKitaake01g390300	LOC_Os01g61814	Bradi2g54210	Oropetium_20150105_18796	Chala.01G271400	SoffiXsponR570.02Ag332300	SoffiXsponR570.02Bg296500	SoffiXsponR570.02Cg323800	SoffiXsponR570_02Dg323400	SoffiXsponR570.02Eg296900	SoffiXsponR570.02Fg306500	SoffiXsponR570.02Gg227500	No Gene	Misin05G346200	Misin06G313600	Zm00001d042966	No Gene	Zm00001eb148830	No Gene	Pavag03G327100	Urofu.5G104600	Sevir.5G376700	Seita.5G371300	Pahal.5G101600	Yes	Yes	-	Yes
PGSGS_113250	C5XP17	PTHR12681	Sobic.003G346700	HORVU.MOREX.r3.3HG0303500	TraesCS3A03G0807000	TraesCS3B03G0965400	TraesCS3D03G0771900	OsKitaake01g390500	LOC_Os01g61830	Bradi2g54220	Oropetium_20150105_18797	Chala.01G271500	SoffiXsponR570.02Ag332400	SoffiXsponR570.02Bg296600	SoffiXsponR570.02Cg323900	SoffiXsponR570_02Dg323500	SoffiXsponR570.02Eg297000	SoffiXsponR570.02Fg306600	SoffiXsponR570.02Gg227600	No Gene	Misin05G346300	Misin06G313700	Zm00001d042965	No Gene	Zm00001eb148820	No Gene	Pavag03G327200	Urofu.5G104500	Sevir.5G376800	Seita.5G371400	Pahal.5G101500	Yes	Yes	-	Yes
PGSGS_113260	Null	Null	Sobic.003G346866	No Gene	TraesCS3A03G0807400	TraesCS3B03G0966200	TraesCS3D03G0772400	OsKitaake01g390700	No Gene	Bradi2g54224	Oropetium_20150105_18799	Chala.01G271600	SoffiXsponR570.02Ag332500	SoffiXsponR570.02Bg296800	SoffiXsponR570.02Cg324100	SoffiXsponR570_02Dg323600	SoffiXsponR570.02Eg297100	SoffiXsponR570.02Fg306900	SoffiXsponR570.02Gg227800	No Gene	Misin05G346400	Misin06G313900	Zm00001d042963	Zm00001d012443	Zm00001eb148800	Zm00001eb368220	Pavag03G327400	Urofu.5G104300	No Gene	Seita.5G371600	Pahal.5G101300	-	-	Yes	Yes
PGSGS_113270	Null	Null	Sobic.003G347000	No Gene	No Gene	No Gene	No Gene	No Gene	No Gene	No Gene	No Gene	Chala.01G271800	SoffiXsponR570.02Ag332700	SoffiXsponR570.02Bg296900	SoffiXsponR570.02Cg324200	SoffiXsponR570_02Dg323600	SoffiXsponR570.02Eg297200	SoffiXsponR570.02Fg306900	SoffiXsponR570.02Gg227900	No Gene	Misin05G346400	Misin06G313900	No Gene	No Gene	No Gene	No Gene	Pavag03G327400	Urofu.5G104100	No Gene	Seita.5G371800	Pahal.5G101200	-	-	Yes	Yes
PGSGS_113280	Null	Null	Sobic.003G347200	No Gene	No Gene	No Gene	No Gene	No Gene	No Gene	No Gene	No Gene	Chala.01G271800	SoffiXsponR570.02Ag332700	SoffiXsponR570.02Bg296900	SoffiXsponR570.02Cg324200	SoffiXsponR570_02Dg323600	SoffiXsponR570.02Eg297200	No Gene	SoffiXsponR570.02Gg227900	No Gene	Misin05G346400	Misin06G313900	No Gene	No Gene	No Gene	No Gene	Pavag03G327400	Urofu.5G104100	No Gene	Seita.5G371800	Pahal.5G101200	-	-	Yes	Yes
PGSGS_113290	C5XP18	PTHR22957	Sobic.003G347300	HORVU.MOREX.r3.3HG0303430	TraesCS3A03G0807500	TraesCS3B03G0966600	TraesCS3D03G0772600	OsKitaake01g390800	LOC_Os01g61860	Bradi2g54230	Oropetium_20150105_18800	Chala.01G271900	SoffiXsponR570.02Ag332800	SoffiXsponR570.02Bg297000	SoffiXsponR570.02Cg324300	SoffiXsponR570_02Dg323700	SoffiXsponR570.02Eg297300	SoffiXsponR570.02Fg307000	SoffiXsponR570.02Gg228000	No Gene	Misin05G346600	Misin06G314100	Zm00001d042962	No Gene	Zm00001eb148790	No Gene	Pavag03G327500	Urofu.5G104000	Sevir.5G377400	Seita.5G371900	Pahal.5G101000	Yes	Yes	-	Yes
PGSGS_113300	C5XP19	PTHR31373	Sobic.003G347400	No Gene	No Gene	No Gene	No Gene	No Gene	No Gene	No Gene	No Gene	Chala.01G272100	SoffiXsponR570.02Ag332900	SoffiXsponR570.02Bg297100	No Gene	SoffiXsponR570_02Dg323800	SoffiXsponR570.02Eg297400	SoffiXsponR570.02Fg307100	SoffiXsponR570.02Gg228100	No Gene	No Gene	Misin06G314200	No Gene	No Gene	No Gene	No Gene	Pavag03G327600	Urofu.5G103900	Sevir.5G377500	Seita.5G372000	Pahal.5G100900	-	-	Yes	Yes
PGSGS_113310	Null	Null	Sobic.003G347520	HORVU.MOREX.r3.3HG0303410	TraesCS3A03G0809100	TraesCS3B03G0967100	TraesCS3D03G0772900	OsKitaake01g390900	LOC_Os01g61880	Bradi2g54240	Oropetium_20150105_18803	Chala.01G272300	SoffiXsponR570.02Ag333100	SoffiXsponR570.02Bg297200	SoffiXsponR570.02Cg324400	SoffiXsponR570_02Dg324000	SoffiXsponR570.02Eg297500	No Gene	SoffiXsponR570.02Gg228200	No Gene	Misin05G346100	Misin06G314300	Zm00001d042961	No Gene	Zm00001eb148780	No Gene	Pavag03G327700	Urofu.5G103800	Sevir.5G377600	Seita.5G372100	Pahal.5G100800	Yes	Yes	-	Yes
PGSGS_113320	Null	Null	Sobic.003G347560	HORVU.MOREX.r3.3HG0303390	TraesCS3A03G0809000	TraesCS3B03G0967300	TraesCS3D03G0773100	OsKitaake01g391000	LOC_Os01g61890	Bradi2g54250	Oropetium_20150105_18804	Chala.01G272400	SoffiXsponR570.02Ag333200	SoffiXsponR570.02Bg297300	SoffiXsponR570.02Cg324500	SoffiXsponR570_02Dg324100	SoffiXsponR570.02Eg297600	No Gene	SoffiXsponR570.02Gg228300	No Gene	Misin05G346000	Misin06G314400	Zm00001d042960	No Gene	Zm00001eb148770	No Gene	Pavag03G327800	Urofu.5G103700	Sevir.5G377700	Seita.5G372200	Pahal.5G100700	Yes	Yes	-	Yes
PGSGS_113330	C5XP21	PTHR31319	Sobic.003G347680	HORVU.MOREX.r3.3HG0303380	TraesCS3A03G0808800	TraesCS3B03G0967400	TraesCS3D03G0773200	OsKitaake01g391100	LOC_Os01g61900	Bradi2g54260	Oropetium_20150105_18805	Chala.01G272500	SoffiXsponR570.02Ag333300	SoffiXsponR570.02Bg297400	SoffiXsponR570.02Cg324600	SoffiXsponR570_02Dg324200	SoffiXsponR570.02Eg297700	No Gene	SoffiXsponR570.02Gg228400	No Gene	Misin05G345900	Misin06G314500	Zm00001d042958	Zm00001d012441	Zm00001eb148750	Zm00001eb368200	Pavag03G327900	Urofu.5G103500	Sevir.5G378000	Seita.5G372500	Pahal.5G100600	Yes	Yes	-	Yes
PGSGS_113340	C5XP22	PTHR31631	Sobic.003G347800	No Gene	No Gene	No Gene	No Gene	OsKitaake01g391200	LOC_Os01g61910	No Gene	No Gene	Chala.01G272600	SoffiXsponR570.02Ag333400	SoffiXsponR570.02Bg297600	SoffiXsponR570.02Cg324700	SoffiXsponR570_02Dg324300	SoffiXsponR570.02Eg297800	No Gene	SoffiXsponR570.02Gg228600	No Gene	Misin05G345700	Misin06G314700	Zm00001d042955	No Gene	Zm00001eb148740	Zm00001eb368190	No Gene	Urofu.5G103400	Sevir.5G378100	Seita.5G372600	Pahal.5G100500	-	-	Yes	Yes
PGSGS_113350	C5WTL6	PTHR10484	Sobic.003G347900	HORVU.MOREX.r3.3HG0303330	TraesCS3A03G0809200	No Gene	TraesCS3D03G0773600	OsKitaake01g391300	LOC_Os01g61920	No Gene	Oropetium_20150105_18807	Chala.01G272700	No Gene	SoffiXsponR570.02Bg297800	No Gene	No Gene	No Gene	No Gene	SoffiXsponR570.02Gg228700	No Gene	Misin05G345600	Misin06G314800	Zm00001d042954	Zm00001d012439	Zm00001eb148730	No Gene	Pavag03G328100	Urofu.5G103200	Sevir.5G378125	Seita.5G372700	Pahal.5G100400	Yes	Yes	-	Yes
PGSGS_113360	C5XP25	PTHR12436	Sobic.003G348000	HORVU.MOREX.r3.3HG0303320	TraesCS3A03G0809300	TraesCS3B03G0969200	TraesCS3D03G0773700	OsKitaake01g391400	LOC_Os01g61930	Bradi2g54290	No Gene	Chala.01G272900	SoffiXsponR570.02Ag333600	SoffiXsponR570.02Bg297900	SoffiXsponR570.02Cg324900	No Gene	SoffiXsponR570.02Eg298000	No Gene	SoffiXsponR570.02Gg228800	No Gene	Misin05G345500	No Gene	No Gene	No Gene	No Gene	No Gene	Pavag03G328200	Urofu.5G103000	Sevir.5G378162	No Gene	Pahal.5G100200	-	-	Yes	Yes
PGSGS_113370	C5XP26	PTHR19241	Sobic.003G348100	HORVU.MOREX.r3.3HG0303310	TraesCS3A03G0809400	TraesCS3B03G0969500	TraesCS3D03G0774100	OsKitaake01g391500	LOC_Os01g61940	Bradi2g54300	Oropetium_20150105_18808	Chala.01G273000	SoffiXsponR570.02Ag333700	SoffiXsponR570.02Bg298000	SoffiXsponR570.02Cg325000	SoffiXsponR570_02Dg324400	SoffiXsponR570.02Eg298100	No Gene	SoffiXsponR570.02Gg229100	No Gene	Misin05G345400	Misin06G314900	Zm00001d042953	Zm00001d012438	Zm00001eb148720	Zm00001eb368160	Pavag03G328300	Urofu.5G102900	Sevir.5G378200	Seita.5G372800	Pahal.5G100100	Yes	Yes	-	Yes
PGSGS_113380	C5XP27	PTHR21229	Sobic.003G348200	HORVU.MOREX.r3.3HG0303300	No Gene	No Gene	TraesCS3D03G0774300	OsKitaake01g391700	LOC_Os01g61970	Bradi2g54320	Oropetium_20150105_18810	Chala.01G273200	SoffiXsponR570.02Ag333800	SoffiXsponR570.02Bg298100	SoffiXsponR570.02Cg325300	SoffiXsponR570_02Dg324500	SoffiXsponR570.02Eg298200	No Gene	SoffiXsponR570.02Gg229200	No Gene	Misin05G345300	Misin06G315000	Zm00001d042950	Zm00001d012437	Zm00001eb148690	Zm00001eb368150	Pavag03G328400	Urofu.5G102800	Sevir.5G378400	Seita.5G373000	Pahal.5G100000	Yes	Yes	-	Yes
PGSGS_113390	C5XP28	PTHR33312	Sobic.003G348300	HORVU.MOREX.r3.3HG0303250	TraesCS3A03G0809600	TraesCS3B03G0970300	TraesCS3D03G0774600	OsKitaake01g391800	LOC_Os01g61980	Bradi2g54330	Oropetium_20150105_18812	Chala.01G273400	SoffiXsponR570.02Ag334000	SoffiXsponR570.02Bg298200	SoffiXsponR570.02Cg325400	SoffiXsponR570_02Dg324600	SoffiXsponR570.02Eg298400	No Gene	SoffiXsponR570.02Gg229300	No Gene	No Gene	Misin06G315300	Zm00001d042949	Zm00001d012435	Zm00001eb148680	Zm00001eb368130	Pavag03G328500	Urofu.5G102700	Sevir.5G378600	Seita.5G373100	Pahal.5G099600	Yes	Yes	-	Yes
PGSGS_113400	C5XP29	PTHR24177	Sobic.003G348400	HORVU.MOREX.r3.3HG0303240	TraesCS3A03G0809700	TraesCS3B03G0970400	TraesCS3D03G0774500	OsKitaake01g391900	LOC_Os01g61990	Bradi2g54340	Oropetium_20150105_18811	Chala.01G273500	SoffiXsponR570.02Ag334100	SoffiXsponR570.02Bg298300	SoffiXsponR570.02Cg325500	SoffiXsponR570_02Dg324700	SoffiXsponR570.02Eg298300	No Gene	SoffiXsponR570.02Gg229400	No Gene	No Gene	Misin06G315400	Zm00001d042948	No Gene	Zm00001eb148670	No Gene	Pavag03G328600	Urofu.5G102600	Sevir.5G378500	Seita.5G373200	Pahal.5G099500	Yes	Yes	-	Yes
PGSGS_113410	C5XP30	PTHR31683	Sobic.003G348500	HORVU.MOREX.r3.3HG0303230	TraesCS3A03G0810000	TraesCS3B03G0970500	TraesCS3D03G0774700	OsKitaake01g392000	LOC_Os01g62000	Bradi2g54350	Oropetium_20150105_18813	Chala.01G273600	SoffiXsponR570.02Ag334300	SoffiXsponR570.02Bg298500	SoffiXsponR570.02Cg325600	SoffiXsponR570_02Dg324800	SoffiXsponR570.02Eg298500	No Gene	SoffiXsponR570.02Gg229600	No Gene	Misin05G345100	Misin06G315500	Zm00001d042946	No Gene	Zm00001eb148660	No Gene	Pavag03G328700	Urofu.5G102500	No Gene	Seita.5G373300	Pahal.5G099400	Yes	-	-	Yes
PGSGS_113420	Null	Null	Sobic.003G348600	HORVU.MOREX.r3.3HG0303210	No Gene	No Gene	No Gene	No Gene	LOC_Os01g62010	No Gene	No Gene	Chala.01G273700	SoffiXsponR570.02Ag334400	SoffiXsponR570.02Bg298600	SoffiXsponR570.02Cg325700	SoffiXsponR570_02Dg324900	SoffiXsponR570.02Eg298600	No Gene	SoffiXsponR570.02Gg229700	No Gene	Misin05G345000	Misin06G315600	No Gene	No Gene	No Gene	No Gene	Pavag03G328800	Urofu.5G102400	Sevir.5G378900	Seita.5G373400	Pahal.5G099300	-	-	Yes	Yes
PGSGS_113430	C5XP32	PTHR11614	Sobic.003G348700	HORVU.MOREX.r3.3HG0303210	TraesCS3A03G0810300	TraesCS3B03G0970700	TraesCS3D03G0774900	OsKitaake01g392100	LOC_Os01g62010	Bradi2g54367	Oropetium_20150105_18814	Chala.01G273800	SoffiXsponR570.02Ag334500	SoffiXsponR570.02Bg298700	SoffiXsponR570.02Cg325800	SoffiXsponR570_02Dg324900	SoffiXsponR570.02Eg298600	No Gene	SoffiXsponR570.02Gg229800	No Gene	Misin05G344900	Misin06G315700	Zm00001d042944	No Gene	Zm00001eb148650	Zm00001eb368120	Pavag03G328900	Urofu.5G102200	Sevir.5G378900	Seita.5G373500	Pahal.5G099000	Yes	Yes	-	Yes
PGSGS_113440	C5XP33	PTHR10366	Sobic.003G348800	HORVU.MOREX.r3.3HG0303190	TraesCS3A03G0810600	TraesCS3B03G0970800	TraesCS3D03G0775000	OsKitaake01g392200	LOC_Os01g62020	Bradi2g54380	Oropetium_20150105_18816	Chala.01G273900	SoffiXsponR570.02Ag334600	SoffiXsponR570.02Bg298800	SoffiXsponR570.02Cg325900	SoffiXsponR570_02Dg325000	SoffiXsponR570.02Eg298700	No Gene	SoffiXsponR570.02Gg229900	No Gene	Misin05G344800	Misin06G315900	Zm00001d042943	Zm00001d012433	Zm00001eb148640	Zm00001eb368100	Pavag03G329000	Urofu.5G102000	Sevir.5G379100	Seita.5G373800	Pahal.5G098900	Yes	Yes	-	Yes
PGSGS_113450	C5XP35	PTHR11093	Sobic.003G349000	No Gene	No Gene	No Gene	No Gene	OsKitaake01g392400	LOC_Os01g62040	Bradi2g54390	Oropetium_20150105_18818	Chala.01G274100	SoffiXsponR570.02Ag334800	SoffiXsponR570.02Bg299000	SoffiXsponR570.02Cg326100	SoffiXsponR570_02Dg325200	SoffiXsponR570.02Eg298900	No Gene	SoffiXsponR570.02Gg230100	No Gene	Misin05G344600	Misin06G316100	No Gene	No Gene	No Gene	No Gene	Pavag03G329200	Urofu.5G101800	Sevir.5G379300	Seita.5G374000	Pahal.5G098500	-	-	Yes	Yes
PGSGS_113460	C5XP36	PTHR31871	Sobic.003G349100	HORVU.MOREX.r3.3HG0303170	TraesCS3A03G0810900	TraesCS3B03G0971200	TraesCS3D03G0775500	OsKitaake01g392500	LOC_Os01g62060	Bradi2g54400	Oropetium_20150105_18820	Chala.01G274200	SoffiXsponR570.02Ag334900	SoffiXsponR570.02Bg299100	SoffiXsponR570.02Cg326200	SoffiXsponR570_02Dg325300	SoffiXsponR570.02Eg299000	No Gene	SoffiXsponR570.02Gg230200	No Gene	Misin05G344500	Misin06G316200	Zm00001d042940	Zm00001d012431	Zm00001eb148630	No Gene	Pavag03G329300	Urofu.5G101600	Sevir.5G379400	Seita.5G374200	Pahal.5G098400	Yes	Yes	-	Yes
PGSGS_113470	C5XP37	PTHR11562	Sobic.003G349200	HORVU.MOREX.r3.3HG0303160	TraesCS3A03G0811600	TraesCS3B03G0971300	TraesCS3D03G0775600	OsKitaake01g392600	LOC_Os01g62070	Bradi2g54410	Oropetium_20150105_18821	Chala.01G274300	SoffiXsponR570.02Ag335000	SoffiXsponR570.02Bg299200	SoffiXsponR570.02Cg326300	SoffiXsponR570_02Dg325400	SoffiXsponR570.02Eg299200	No Gene	SoffiXsponR570.02Gg230300	No Gene	Misin05G344400	Misin06G316300	Zm00001d042939	No Gene	Zm00001eb148620	No Gene	Pavag03G329500	Urofu.5G101500	Sevir.5G379500	Seita.5G374300	Pahal.5G098300	Yes	Yes	-	Yes
PGSGS_113480	Null	Null	Sobic.003G349300	No Gene	No Gene	No Gene	No Gene	OsKitaake01g392700	LOC_Os01g62080	No Gene	Oropetium_20150105_18823	Chala.01G274400	SoffiXsponR570.02Ag335100	SoffiXsponR570.02Bg299300	SoffiXsponR570.02Cg326500	SoffiXsponR570_02Dg325500	SoffiXsponR570.02Eg299300	No Gene	SoffiXsponR570.02Gg230400	No Gene	Misin05G344200	Misin06G316400	Zm00001d042938	No Gene	Zm00001eb148610	No Gene	Pavag03G329600	Urofu.5G101400	Sevir.5G379600	Seita.5G374400	Pahal.5G098200	-	Yes	-	Yes
PGSGS_113490	C5XP38	PTHR38527	Sobic.003G349400	HORVU.MOREX.r3.3HG0303150	TraesCS3A03G0811800	TraesCS3B03G0971400	TraesCS3D03G0775800	OsKitaake01g392966	LOC_Os01g62110	Bradi2g54430	Oropetium_20150105_18824	Chala.01G274500	SoffiXsponR570.02Ag335200	SoffiXsponR570.02Bg299400	SoffiXsponR570.02Cg326600	SoffiXsponR570_02Dg325600	SoffiXsponR570.02Eg299400	No Gene	SoffiXsponR570.02Gg230500	No Gene	No Gene	Misin06G316600	Zm00001d042936	No Gene	Zm00001eb148600	No Gene	Pavag03G329700	Urofu.5G101200	Sevir.5G379700	Seita.5G374500	Pahal.5G098100	Yes	Yes	-	Yes
PGSGS_113500	C5XP39	PTHR26374	Sobic.003G349600	HORVU.MOREX.r3.3HG0303060	TraesCS3A03G0812400	TraesCS3B03G0972500	TraesCS3D03G0777200	OsKitaake01g393200	LOC_Os01g62130	Bradi2g54470	Oropetium_20150105_18826	Chala.01G274800	SoffiXsponR570.02Ag335300	SoffiXsponR570.02Bg299500	SoffiXsponR570.02Cg326700	SoffiXsponR570_02Dg325700	SoffiXsponR570.02Eg299600	No Gene	SoffiXsponR570.02Gg230600	No Gene	No Gene	Misin06G316700	Zm00001d042934	Zm00001d012430	Zm00001eb148580	Zm00001eb368050	Pavag03G329900	Urofu.5G100900	Sevir.5G380000	Seita.5G374800	Pahal.5G097600	Yes	Yes	-	Yes
PGSGS_113510	C5XP41	PTHR26374	Sobic.003G349700	HORVU.MOREX.r3.3HG0303000	No Gene	No Gene	No Gene	No Gene	LOC_Os01g62190	No Gene	No Gene	Chala.01G275600	SoffiXsponR570.02Ag335500	SoffiXsponR570.02Bg299800	SoffiXsponR570.02Cg326900	SoffiXsponR570_02Dg326000	SoffiXsponR570.02Eg299800	No Gene	SoffiXsponR570.02Gg230800	No Gene	No Gene	Misin06G316900	No Gene	No Gene	No Gene	No Gene	Pavag03G330100	Urofu.5G100400	Sevir.5G380300	Seita.5G375100	Pahal.5G097300	-	-	Yes	Yes
PGSGS_113520	C5XP42	PTHR31083	Sobic.003G349800	HORVU.MOREX.r3.3HG0302990	TraesCS3A03G0813000	TraesCS3B03G0973100	TraesCS3D03G0777300	OsKitaake01g393500	LOC_Os01g62200	Bradi2g54510	Oropetium_20150105_18829	Chala.01G275700	SoffiXsponR570.02Ag335600	SoffiXsponR570.02Bg299900	SoffiXsponR570.02Cg327000	SoffiXsponR570_02Dg326100	SoffiXsponR570.02Eg299900	No Gene	SoffiXsponR570.02Gg230900	No Gene	No Gene	Misin06G317000	Zm00001d042932	Zm00001d012426	Zm00001eb148550	Zm00001eb368040	Pavag03G330200	Urofu.5G100300	Sevir.5G380400	Seita.5G375200	Pahal.5G097000	Yes	Yes	-	Yes
PGSGS_113530	C5XP43	PTHR14413	Sobic.003G349900	No Gene	TraesCS3A03G0813800	TraesCS3B03G0973900	TraesCS3D03G0778300	OsKitaake01g393600	LOC_Os01g62210	Bradi2g54520	Oropetium_20150105_18830	Chala.01G275800	SoffiXsponR570.02Ag335700	SoffiXsponR570.02Bg300000	SoffiXsponR570.02Cg327100	SoffiXsponR570_02Dg326200	SoffiXsponR570.02Eg300000	No Gene	SoffiXsponR570.02Gg231000	No Gene	No Gene	Misin06G317100	No Gene	Zm00001d012425	No Gene	Zm00001eb368030	Pavag03G330300	Urofu.5G100000	Sevir.5G380500	Seita.5G375300	Pahal.5G096900	Yes	Yes	-	Yes
PGSGS_113540	C5XP44	PTHR24015	Sobic.003G350000	HORVU.MOREX.r3.3HG0302930	TraesCS3A03G0813900	TraesCS3B03G0974000	TraesCS3D03G0778400	OsKitaake01g393700	LOC_Os01g62220	Bradi2g54530	Oropetium_20150105_18832	Chala.01G275900	SoffiXsponR570.02Ag335800	SoffiXsponR570.02Bg300100	SoffiXsponR570.02Cg327200	SoffiXsponR570_02Dg326300	SoffiXsponR570.02Eg300100	No Gene	SoffiXsponR570.02Gg231100	No Gene	No Gene	Misin06G317200	Zm00001d042931	No Gene	Zm00001eb148530	No Gene	Pavag03G330400	Urofu.5G099900	Sevir.5G380600	Seita.5G375400	Pahal.5G096800	Yes	Yes	-	Yes
PGSGS_113550	C5XP45	PTHR23428	Sobic.003G350100	HORVU.MOREX.r3.3HG0302910	TraesCS3A03G0814000	TraesCS3B03G0974300	TraesCS3D03G0779600	OsKitaake01g393800	LOC_Os01g62230	Bradi2g54540	Oropetium_20150105_18833	Chala.01G276000	SoffiXsponR570.02Ag335900	SoffiXsponR570.02Bg300200	SoffiXsponR570.02Cg327300	SoffiXsponR570_02Dg326400	SoffiXsponR570.02Eg300200	No Gene	SoffiXsponR570.02Gg231200	No Gene	No Gene	Misin06G317300	Zm00001d042930	Zm00001d012423	Zm00001eb148540	Zm00001eb368020	Pavag03G330500	Urofu.5G099800	Sevir.5G380700	Seita.5G375500	Pahal.5G096700	Yes	Yes	-	Yes
PGSGS_113560	C5XPM8	PTHR24067	Sobic.003G350300	HORVU.MOREX.r3.3HG0302880	TraesCS3A03G0814400	TraesCS3B03G0974800	TraesCS3D03G0779700	OsKitaake01g394100	LOC_Os01g62244	Bradi2g54550	Oropetium_20150105_18835	Chala.01G276100	SoffiXsponR570.02Ag336100	SoffiXsponR570.02Bg301000	SoffiXsponR570.02Cg327400	SoffiXsponR570_02Dg326600	SoffiXsponR570.02Eg300300	No Gene	SoffiXsponR570.02Gg231400	No Gene	No Gene	Misin06G317400	Zm00001d042929	Zm00001d012421	Zm00001eb148520	Zm00001eb368010	Pavag03G330600	Urofu.5G099500	Sevir.5G380900	Seita.5G375700	Pahal.5G096400	Yes	Yes	-	Yes
PGSGS_113570	C5XPM9	PTHR31048	Sobic.003G350400	HORVU.MOREX.r3.3HG0302860	TraesCS3A03G0814500	TraesCS3B03G0975100	TraesCS3D03G0779900	OsKitaake01g394200	LOC_Os01g62260	Bradi2g54560	Oropetium_20150105_18837	Chala.01G276200	SoffiXsponR570.02Ag336200	SoffiXsponR570.02Bg301200	SoffiXsponR570.02Cg327600	SoffiXsponR570_02Dg326700	SoffiXsponR570.02Eg300400	No Gene	SoffiXsponR570.02Gg231500	No Gene	No Gene	Misin06G317500	Zm00001d042926	No Gene	No Gene	No Gene	Pavag03G330700	Urofu.5G099400	Sevir.5G381000	Seita.5G375800	Pahal.5G096300	Yes	-	-	Yes
PGSGS_113580	C5XPN1	PTHR12300	Sobic.003G350600	No Gene	No Gene	No Gene	No Gene	No Gene	No Gene	No Gene	No Gene	No Gene	SoffiXsponR570.02Ag336300	SoffiXsponR570.02Bg301300	SoffiXsponR570.02Cg327700	SoffiXsponR570_02Dg326800	SoffiXsponR570.02Eg300500	No Gene	SoffiXsponR570.02Gg231600	No Gene	Misin05G344100	Misin06G317600	Zm00001d042923	No Gene	Zm00001eb148430	No Gene	No Gene	No Gene	No Gene	No Gene	No Gene	-	-	Yes	Yes
PGSGS_113590	C5XPN2	PTHR19375	Sobic.003G350700	HORVU.MOREX.r3.3HG0302810	No Gene	TraesCS3B03G0975400	TraesCS3D03G0780300	OsKitaake01g394300	LOC_Os01g62290	Bradi2g54570	Oropetium_20150105_18838	Chala.01G276300	SoffiXsponR570.02Ag336400	SoffiXsponR570.02Bg301400	SoffiXsponR570.02Cg327800	SoffiXsponR570_02Dg326900	SoffiXsponR570.02Eg300600	No Gene	SoffiXsponR570.02Gg231700	No Gene	Misin05G344000	Misin06G317700	Zm00001d042922	Zm00001d012420	Zm00001eb148420	Zm00001eb368000	Pavag03G330800	Urofu.5G099100	Sevir.5G381300	Seita.5G376100	Pahal.5G096200	Yes	Yes	-	Yes
PGSGS_113600	C5XPN3	PTHR33981	Sobic.003G350800	HORVU.MOREX.r3.3HG0302790	TraesCS3A03G0814700	TraesCS3B03G0976600	TraesCS3D03G0780500	OsKitaake01g394400	LOC_Os01g62300	Bradi2g54580	Oropetium_20150105_18839	Chala.01G276400	SoffiXsponR570.02Ag336500	SoffiXsponR570.02Bg301500	SoffiXsponR570.02Cg327900	SoffiXsponR570_02Dg327000	SoffiXsponR570.02Eg300700	No Gene	SoffiXsponR570.02Gg231800	No Gene	Misin05G343900	No Gene	Zm00001d042921	No Gene	Zm00001eb148400	No Gene	Pavag03G330900	Urofu.5G099000	Sevir.5G381400	Seita.5G376200	Pahal.5G096100	Yes	Yes	-	Yes
PGSGS_113610	Null	Null	Sobic.003G350850	No Gene	No Gene	No Gene	No Gene	No Gene	No Gene	No Gene	No Gene	No Gene	SoffiXsponR570.02Ag336700	No Gene	No Gene	No Gene	No Gene	No Gene	No Gene	No Gene	No Gene	No Gene	No Gene	No Gene	No Gene	No Gene	No Gene	No Gene	No Gene	No Gene	No Gene	-	-	Yes	Yes
PGSGS_113620	C5XPN4	PTHR24326	Sobic.003G350900	HORVU.MOREX.r3.3HG0302780	TraesCS3A03G0815600	TraesCS3B03G0977200	TraesCS3D03G0781400	OsKitaake01g394500	LOC_Os01g62310	Bradi2g54590	Oropetium_20150105_18840	Chala.01G276500	SoffiXsponR570.02Ag336800	SoffiXsponR570.02Bg301600	SoffiXsponR570.02Cg328000	SoffiXsponR570_02Dg327100	SoffiXsponR570.02Eg300800	No Gene	SoffiXsponR570.02Gg231900	No Gene	Misin05G343700	Misin06G318000	Zm00001d042920	Zm00001d012419	Zm00001eb148390	Zm00001eb367990	Pavag03G331000	Urofu.5G098900	Sevir.5G381600	Seita.5G376400	Pahal.5G095800	Yes	Yes	-	Yes
PGSGS_113630	C5XPN5	PTHR10114	Sobic.003G351000	No Gene	TraesCS3A03G0815900	TraesCS3B03G0977300	TraesCS3D03G0781500	OsKitaake01g394600	LOC_Os01g62350	Bradi2g54600	Oropetium_20150105_18841	Chala.01G276600	SoffiXsponR570.02Ag336900	No Gene	SoffiXsponR570.02Cg328100	SoffiXsponR570_02Dg327200	SoffiXsponR570.02Eg300900	No Gene	SoffiXsponR570.02Gg232000	No Gene	Misin05G343600	Misin06G318100	No Gene	No Gene	No Gene	No Gene	No Gene	Urofu.5G098800	Sevir.5G381700	Seita.5G376500	Pahal.5G095700	-	-	Yes	Yes
PGSGS_113640	C5XPP0	PTHR33544	Sobic.003G351600	HORVU.MOREX.r3.3HG0302740	TraesCS3A03G0816400	TraesCS3B03G0977800	TraesCS3D03G0781700	OsKitaake01g394700	LOC_Os01g62360	Bradi2g54603	Oropetium_20150105_18842	Chala.01G276700	SoffiXsponR570.02Ag337000	SoffiXsponR570.02Bg301700	SoffiXsponR570.02Cg328200	SoffiXsponR570_02Dg327300	SoffiXsponR570.02Eg301000	No Gene	SoffiXsponR570.02Gg232100	No Gene	Misin05G343500	Misin06G318300	No Gene	No Gene	No Gene	No Gene	Pavag03G331200	Urofu.5G098700	Sevir.5G381800	Seita.5G376600	Pahal.5G095600	-	-	Yes	Yes
PGSGS_113650	Null	Null	Sobic.003G351701	HORVU.MOREX.r3.3HG0302730	TraesCS3A03G0816600	TraesCS3B03G0977900	TraesCS3D03G0781900	OsKitaake01g394800	LOC_Os01g62370	Bradi2g54607	Oropetium_20150105_18844	Chala.01G276800	SoffiXsponR570.02Ag337100	SoffiXsponR570.02Bg301800	SoffiXsponR570.02Cg328300	SoffiXsponR570_02Dg327400	SoffiXsponR570.02Eg301100	No Gene	SoffiXsponR570.02Gg232200	No Gene	Misin05G343400	Misin06G318400	Zm00001d042918	Zm00001d012418	Zm00001eb148380	Zm00001eb367970	Pavag03G331300	Urofu.5G098500	Sevir.5G381900	Seita.5G376700	Pahal.5G095500	Yes	Yes	-	Yes
PGSGS_113660	C5XPP1	PTHR32382	Sobic.003G351900	HORVU.MOREX.r3.3HG0302700	TraesCS3A03G0816700	TraesCS3B03G0978000	TraesCS3D03G0782100	OsKitaake01g394900	LOC_Os01g62380	Bradi2g54620	Oropetium_20150105_18845	Chala.01G277000	SoffiXsponR570.02Ag337200	SoffiXsponR570.02Bg301900	SoffiXsponR570.02Cg328400	SoffiXsponR570_02Dg327500	SoffiXsponR570.02Eg301200	No Gene	SoffiXsponR570.02Gg232300	No Gene	Misin05G343300	Misin06G318500	Zm00001d042917	Zm00001d012417	Zm00001eb148360	Zm00001eb367960	Pavag03G331400	Urofu.5G098400	Sevir.5G382000	Seita.5G376800	Pahal.5G095300	Yes	Yes	-	Yes
PGSGS_113670	Null	Null	Sobic.003G352000	HORVU.MOREX.r3.3HG0302680	TraesCS3A03G0817200	TraesCS3B03G0978200	TraesCS3D03G0782300	OsKitaake01g395000	LOC_Os01g62390	Bradi2g54630	Oropetium_20150105_18847	Chala.01G276900	SoffiXsponR570.02Ag337300	SoffiXsponR570.02Bg302000	SoffiXsponR570.02Cg328500	SoffiXsponR570_02Dg327600	SoffiXsponR570.02Eg301300	No Gene	SoffiXsponR570.02Gg232400	No Gene	Misin05G343200	Misin06G318600	Zm00001d042916	No Gene	Zm00001eb148350	No Gene	Pavag03G331500	Urofu.5G098300	Sevir.5G382100	Seita.5G376900	Pahal.5G095200	Yes	Yes	-	Yes
PGSGS_113680	C5XPP5	Null	Sobic.003G352100	HORVU.MOREX.r3.3HG0302670	TraesCS3A03G0817400	TraesCS3B03G0978300	TraesCS3D03G0782400	No Gene	LOC_Os01g62400	No Gene	No Gene	Chala.01G277200	SoffiXsponR570.02Ag337400	SoffiXsponR570.02Bg302100	SoffiXsponR570.02Cg328600	SoffiXsponR570_02Dg327700	SoffiXsponR570.02Eg301400	No Gene	SoffiXsponR570.02Gg232500	No Gene	Misin05G343000	Misin06G318800	Zm00001d042911	No Gene	Zm00001eb148330	No Gene	No Gene	Urofu.5G098200	Sevir.5G382200	Seita.5G377000	Pahal.5G095100	-	-	Yes	Yes
PGSGS_113690	C5XPP6	PTHR10641	Sobic.003G352200	HORVU.MOREX.r3.3HG0302660	TraesCS3A03G0817500	TraesCS3B03G0978500	TraesCS3D03G0783400	OsKitaake01g395200	LOC_Os01g62410	Bradi2g54640	Oropetium_20150105_18849	Chala.01G277400	SoffiXsponR570.02Ag337500	SoffiXsponR570.02Bg302200	SoffiXsponR570.02Cg328700	SoffiXsponR570_02Dg327800	SoffiXsponR570.02Eg301500	No Gene	SoffiXsponR570.02Gg232600	No Gene	Misin05G342800	Misin06G318900	Zm00001d042910	Zm00001d012404	Zm00001eb148320	Zm00001eb367870	Pavag03G331700	Urofu.5G098100	Sevir.5G382300	Seita.5G377100	Pahal.5G095000	Yes	Yes	-	Yes
PGSGS_113700	Null	Null	Sobic.003G352300	No Gene	TraesCS3A03G0818000	TraesCS3B03G0978700	No Gene	OsKitaake01g395300	LOC_Os01g62420	Bradi2g54650	Oropetium_20150105_18850	Chala.01G277500	SoffiXsponR570.02Ag337600	SoffiXsponR570.02Bg302300	SoffiXsponR570.02Cg328800	No Gene	SoffiXsponR570.02Eg301600	No Gene	SoffiXsponR570.02Gg232700	No Gene	Misin05G342700	Misin06G319000	No Gene	Zm00001d012407	No Gene	Zm00001eb367890	Pavag03G331800	Urofu.5G098000	Sevir.5G382400	Seita.5G377200	Pahal.5G094900	Yes	Yes	-	Yes
PGSGS_113710	C5XPP7	Null	Sobic.003G352400	HORVU.MOREX.r3.3HG0302620	TraesCS3A03G0818500	TraesCS3B03G0978800	TraesCS3D03G0783600	OsKitaake01g395400	LOC_Os01g62430	Bradi2g54660	Oropetium_20150105_18851	Chala.01G277600	SoffiXsponR570.02Ag337700	SoffiXsponR570.02Bg302400	SoffiXsponR570.02Cg328900	SoffiXsponR570_02Dg327900	SoffiXsponR570.02Eg301700	No Gene	SoffiXsponR570.02Gg232800	No Gene	Misin05G342600	Misin06G319100	Zm00001d042909	No Gene	Zm00001eb148310	No Gene	Pavag03G331900	Urofu.5G097900	Sevir.5G382501	Seita.5G377300	Pahal.5G094700	Yes	Yes	-	Yes
PGSGS_113720	C5XPP8	PTHR23355	Sobic.003G352500	No Gene	No Gene	No Gene	No Gene	OsKitaake01g395500	LOC_Os01g62440	No Gene	Oropetium_20150105_18852	Chala.01G277700	SoffiXsponR570.02Ag337800	SoffiXsponR570.02Bg302500	SoffiXsponR570.02Cg329000	SoffiXsponR570_02Dg328000	SoffiXsponR570.02Eg301800	No Gene	SoffiXsponR570.02Gg232900	No Gene	Misin05G342500	Misin06G319200	Zm00001d042908	No Gene	Zm00001eb148300	No Gene	Pavag03G332000	Urofu.5G097700	Sevir.5G382600	Seita.5G377400	Pahal.5G094600	-	Yes	-	Yes
PGSGS_113730	C5XPP9	PTHR31636	Sobic.003G352600	HORVU.MOREX.r3.3HG0302590	TraesCS3A03G0819400	TraesCS3B03G0980400	TraesCS3D03G0784400	OsKitaake01g395600	LOC_Os01g62460	Bradi2g54670	Oropetium_20150105_18853	Chala.01G277800	SoffiXsponR570.02Ag338100	SoffiXsponR570.02Bg302600	SoffiXsponR570.02Cg329100	SoffiXsponR570_02Dg328100	SoffiXsponR570.02Eg301900	No Gene	SoffiXsponR570.02Gg233000	No Gene	Misin05G342400	Misin06G319300	Zm00001d042907	No Gene	Zm00001eb148290	No Gene	Pavag03G332200	Urofu.5G097600	Sevir.5G382700	Seita.5G377500	Pahal.5G094400	Yes	Yes	-	Yes
PGSGS_113740	C5XPQ0	PTHR11709	Sobic.003G352700	HORVU.MOREX.r3.3HG0302570	TraesCS3A03G0819600	TraesCS3B03G0980500	TraesCS3D03G0784500	OsKitaake01g395700	LOC_Os01g62480	Bradi2g54680	Oropetium_20150105_12755	Chala.01G278200	SoffiXsponR570.02Ag338300	SoffiXsponR570.02Bg302700	SoffiXsponR570.02Cg329200	SoffiXsponR570_02Dg328200	SoffiXsponR570.02Eg302000	No Gene	SoffiXsponR570.02Gg233100	No Gene	Misin05G342100	Misin06G319400	Zm00001d042906	Zm00001d012408	Zm00001eb148280	Zm00001eb367900	Pavag03G332300	Urofu.5G097500	Sevir.5G382900	Seita.5G377700	Pahal.5G094300	Yes	Yes	-	Yes
PGSGS_113750	C5XPQ1	PTHR11709	Sobic.003G352800	HORVU.MOREX.r3.3HG0302520	No Gene	No Gene	No Gene	No Gene	LOC_Os01g62490	No Gene	No Gene	Chala.01G278300	SoffiXsponR570.02Ag338400	SoffiXsponR570.02Bg302800	SoffiXsponR570.02Cg329300	SoffiXsponR570_02Dg328300	SoffiXsponR570.02Eg302100	No Gene	SoffiXsponR570.02Gg233200	No Gene	Misin05G342000	Misin06G319400	No Gene	No Gene	No Gene	No Gene	Pavag03G332400	Urofu.5G097400	Sevir.5G383000	Seita.5G377800	Pahal.5G094200	-	-	Yes	Yes
PGSGS_113760	C5XPQ2	PTHR23076	Sobic.003G352900	HORVU.MOREX.r3.3HG0302510	TraesCS3A03G0820200	TraesCS3B03G0981600	TraesCS3D03G0785200	OsKitaake01g395900	LOC_Os01g62500	No Gene	Oropetium_20150105_12757	Chala.01G278400	SoffiXsponR570.02Ag338500	SoffiXsponR570.02Bg302900	SoffiXsponR570.02Cg329400	SoffiXsponR570_02Dg328400	SoffiXsponR570.02Eg302200	No Gene	SoffiXsponR570.02Gg233300	No Gene	Misin05G341900	Misin06G319600	No Gene	No Gene	No Gene	No Gene	Pavag03G332500	Urofu.5G097300	Sevir.5G383100	Seita.5G377900	Pahal.5G094000	-	-	Yes	Yes
PGSGS_113770	C5XPQ3	PTHR31221	Sobic.003G353000	HORVU.MOREX.r3.3HG0302500	TraesCS3A03G0820700	TraesCS3B03G0981700	TraesCS3D03G0785400	OsKitaake01g396000	LOC_Os01g62514	Bradi2g54720	Oropetium_20150105_12758	Chala.01G278500	SoffiXsponR570.02Ag338600	SoffiXsponR570.02Bg303000	SoffiXsponR570.02Cg329500	SoffiXsponR570_02Dg328500	SoffiXsponR570.02Eg302400	No Gene	SoffiXsponR570.02Gg233400	No Gene	Misin05G341800	Misin06G319700	Zm00001d042904	Zm00001d012413	Zm00001eb148260	Zm00001eb367920	Pavag03G332600	Urofu.5G097100	Sevir.5G383200	Seita.5G378000	Pahal.5G093900	Yes	Yes	-	Yes
PGSGS_113780	C5XPQ4	PTHR33142	Sobic.003G353100	HORVU.MOREX.r3.3HG0302460	TraesCS3A03G0820800	TraesCS3B03G0981800	TraesCS3D03G0785600	OsKitaake01g396600	LOC_Os01g62584	Bradi2g54731	No Gene	No Gene	SoffiXsponR570.02Ag338700	SoffiXsponR570.02Bg303100	SoffiXsponR570.02Cg329600	SoffiXsponR570_02Dg328700	SoffiXsponR570.02Eg302500	No Gene	SoffiXsponR570.02Gg233500	No Gene	Misin05G341700	Misin06G319800	Zm00001d042902	No Gene	Zm00001eb148250	No Gene	Pavag03G332700	Urofu.5G097000	Sevir.5G383250	Seita.5G378100	Pahal.5G093700	-	-	Yes	Yes
PGSGS_113790	C5XPQ5	PTHR11709	Sobic.003G353200	HORVU.MOREX.r3.3HG0302440	No Gene	No Gene	No Gene	No Gene	LOC_Os01g62600	No Gene	No Gene	Chala.01G278600	SoffiXsponR570.02Ag338800	SoffiXsponR570.02Bg303200	SoffiXsponR570.02Cg329700	SoffiXsponR570_02Dg328800	SoffiXsponR570.02Eg302600	No Gene	SoffiXsponR570.02Gg233600	No Gene	Misin05G341600	Misin06G319900	No Gene	No Gene	No Gene	No Gene	Pavag03G332800	Urofu.5G096900	Sevir.5G383300	Seita.5G378200	Pahal.5G093600	-	-	Yes	Yes
PGSGS_113800	Null	Null	Sobic.003G353300	HORVU.MOREX.r3.3HG0302430	TraesCS3A03G0821200	TraesCS3B03G0982100	No Gene	OsKitaake01g396800	LOC_Os01g62605	Bradi2g54750	Oropetium_20150105_12760	Chala.01G278700	SoffiXsponR570.02Ag338900	SoffiXsponR570.02Bg303300	SoffiXsponR570.02Cg329800	SoffiXsponR570_02Dg329100	SoffiXsponR570.02Eg302700	No Gene	SoffiXsponR570.02Gg233700	No Gene	Misin05G341500	Misin06G320000	Zm00001d042900	Zm00001d012414	No Gene	Zm00001eb367930	Pavag03G333100	Urofu.5G096800	Sevir.5G383400	Seita.5G378300	Pahal.5G093500	Yes	Yes	-	Yes
PGSGS_113810	C5XPQ6	PTHR22883	Sobic.003G353400	HORVU.MOREX.r3.3HG0302390	TraesCS3A03G0822400	TraesCS3B03G0983000	TraesCS3D03G0787000	OsKitaake01g397000	LOC_Os01g62620	Bradi2g54770	No Gene	Chala.01G278800	SoffiXsponR570.02Ag339000	SoffiXsponR570.02Bg303400	SoffiXsponR570.02Cg329900	SoffiXsponR570_02Dg329200	SoffiXsponR570.02Eg302800	No Gene	SoffiXsponR570.02Gg233800	No Gene	Misin05G341400	Misin06G320100	Zm00001d042899	No Gene	Zm00001eb148220	No Gene	Pavag03G333200	Urofu.5G096600	Sevir.5G383600	Seita.5G378500	Pahal.5G093400	Yes	-	-	Yes
PGSGS_113820	C5XPQ7	PTHR13683	Sobic.003G353500	HORVU.MOREX.r3.3HG0302340	TraesCS3A03G0822800	TraesCS3B03G0983400	TraesCS3D03G0787600	OsKitaake01g397100	LOC_Os01g62630	Bradi2g54777	Oropetium_20150105_12762	Chala.01G278900	SoffiXsponR570.02Ag339200	SoffiXsponR570.02Bg303600	SoffiXsponR570.02Cg330000	SoffiXsponR570_02Dg329300	SoffiXsponR570.02Eg302900	No Gene	SoffiXsponR570.02Gg233900	No Gene	Misin05G341300	Misin06G320400	Zm00001d042898	Zm00001d012415	Zm00001eb148210	Zm00001eb367950	Pavag03G333400	Urofu.5G096400	Sevir.5G383800	Seita.5G378700	Pahal.5G093000	Yes	Yes	-	Yes
PGSGS_113830	C5XPQ8	PTHR12537	Sobic.003G353600	HORVU.MOREX.r3.3HG0302310	TraesCS3A03G0822900	TraesCS3B03G0983900	TraesCS3D03G0787900	OsKitaake01g397300	LOC_Os01g62650	No Gene	No Gene	Chala.01G279300	SoffiXsponR570.02Ag339300	SoffiXsponR570.02Bg303700	SoffiXsponR570.02Cg330100	SoffiXsponR570_02Dg329500	SoffiXsponR570.02Eg303000	No Gene	SoffiXsponR570.02Gg234000	No Gene	Misin05G341200	Misin06G320500	No Gene	No Gene	No Gene	No Gene	Pavag03G333800	Urofu.5G096200	Sevir.5G384100	Seita.5G379000	Pahal.5G092800	-	-	Yes	Yes
PGSGS_113840	Null	Null	Sobic.003G353700	HORVU.MOREX.r3.3HG0302280	TraesCS3A03G0823000	TraesCS3B03G0984000	TraesCS3D03G0788100	OsKitaake01g397400	LOC_Os01g62660	Bradi2g54791	Oropetium_20150105_12765	Chala.01G279400	SoffiXsponR570.02Ag339400	SoffiXsponR570.02Bg303800	SoffiXsponR570.02Cg330200	SoffiXsponR570_02Dg329600	SoffiXsponR570.02Eg303100	No Gene	SoffiXsponR570.02Gg234100	No Gene	Misin05G341100	Misin06G320600	Zm00001d042892	No Gene	Zm00001eb148190	No Gene	Pavag03G333900	Urofu.5G096100	Sevir.5G384200	Seita.5G379100	Pahal.5G092700	Yes	Yes	-	Yes
PGSGS_113850	C5XPQ9	PTHR31371	Sobic.003G353800	HORVU.MOREX.r3.3HG0302230	TraesCS3A03G0823300	TraesCS3B03G0984400	TraesCS3D03G0788600	OsKitaake01g397500	LOC_Os01g62670	Bradi2g54800	Oropetium_20150105_12766	Chala.01G279500	SoffiXsponR570.02Ag339500	SoffiXsponR570.02Bg303900	SoffiXsponR570.02Cg330300	SoffiXsponR570_02Dg329700	SoffiXsponR570.02Eg303200	No Gene	SoffiXsponR570.02Gg234200	No Gene	Misin05G341000	Misin06G320700	Zm00001d042887	Zm00001d012402	No Gene	Zm00001eb367860	Pavag03G334000	Urofu.5G096000	Sevir.5G384300	Seita.5G379200	Pahal.5G092600	Yes	Yes	-	Yes
PGSGS_113860	Null	Null	Sobic.003G353900	No Gene	No Gene	No Gene	No Gene	No Gene	No Gene	No Gene	No Gene	No Gene	No Gene	No Gene	No Gene	No Gene	No Gene	No Gene	No Gene	No Gene	No Gene	No Gene	No Gene	No Gene	Zm00001eb148140	Zm00001eb367850	No Gene	No Gene	No Gene	No Gene	No Gene	-	-	Yes	Yes
PGSGS_113870	C5XPR0	PTHR13832	Sobic.003G354000	HORVU.MOREX.r3.3HG0302180	TraesCS3A03G0823700	TraesCS3B03G0984700	TraesCS3D03G0789000	OsKitaake01g397800	LOC_Os01g62760	Bradi2g54810	Oropetium_20150105_12767	Chala.01G279600	SoffiXsponR570.02Ag339600	SoffiXsponR570.02Bg304100	SoffiXsponR570.02Cg330400	SoffiXsponR570_02Dg329800	SoffiXsponR570.02Eg303300	No Gene	SoffiXsponR570.02Gg234300	No Gene	Misin05G340800	Misin06G321000	Zm00001d042886	Zm00001d012401	Zm00001eb148130	Zm00001eb367840	Pavag03G334100	Urofu.5G095900	Sevir.5G384400	Seita.5G379400	Pahal.5G092500	Yes	Yes	-	Yes
PGSGS_113880	Null	Null	Sobic.003G354100	HORVU.MOREX.r3.3HG0302170	No Gene	No Gene	No Gene	No Gene	LOC_Os01g62780	No Gene	No Gene	Chala.01G279700	SoffiXsponR570.02Ag339800	SoffiXsponR570.02Bg304200	SoffiXsponR570.02Cg330500	SoffiXsponR570_02Dg329900	SoffiXsponR570.02Eg303400	No Gene	SoffiXsponR570.02Gg234400	No Gene	Misin05G340600	Misin06G321100	No Gene	No Gene	No Gene	No Gene	Pavag03G334200	Urofu.5G095700	Sevir.5G384600	Seita.5G379500	Pahal.5G092400	-	-	Yes	Yes
PGSGS_113890	Null	Null	Sobic.003G354166	No Gene	No Gene	No Gene	No Gene	No Gene	No Gene	No Gene	No Gene	No Gene	SoffiXsponR570.02Ag339900	SoffiXsponR570.02Bg304300	No Gene	SoffiXsponR570_02Dg330000	SoffiXsponR570.02Eg303500	No Gene	SoffiXsponR570.02Gg234600	No Gene	Misin05G340500	No Gene	No Gene	No Gene	No Gene	No Gene	Pavag03G334300	Urofu.5G095600	Sevir.5G384700	Seita.5G379600	Pahal.5G092300	-	-	Yes	Yes
PGSGS_113900	Null	Null	Sobic.003G354232	HORVU.MOREX.r3.3HG0302170	TraesCS3A03G0823800	TraesCS3B03G0985200	TraesCS3D03G0789100	OsKitaake01g398000	LOC_Os01g62790	Bradi2g54817	Oropetium_20150105_12769	Chala.01G279700	SoffiXsponR570.02Ag340000	SoffiXsponR570.02Bg304400	SoffiXsponR570.02Cg330600	SoffiXsponR570_02Dg330100	SoffiXsponR570.02Eg303600	No Gene	SoffiXsponR570.02Gg234700	No Gene	Misin05G340400	Misin06G321100	Zm00001d042885	No Gene	Zm00001eb148120	No Gene	Pavag03G334400	Urofu.5G095700	Sevir.5G384900	Seita.5G379800	Pahal.5G092200	Yes	Yes	-	Yes
PGSGS_113910	C5XPR4	PTHR10909	Sobic.003G354400	No Gene	No Gene	No Gene	No Gene	No Gene	No Gene	No Gene	No Gene	No Gene	SoffiXsponR570.02Ag340100	SoffiXsponR570.02Bg304700	SoffiXsponR570.02Cg330800	SoffiXsponR570_02Dg330300	SoffiXsponR570.02Eg303800	No Gene	SoffiXsponR570.02Gg234800	No Gene	Misin05G340300	Misin06G321500	Zm00001d042884	No Gene	Zm00001eb148110	No Gene	No Gene	No Gene	No Gene	No Gene	No Gene	-	-	Yes	Yes
PGSGS_113920	C5XPR5	PTHR10108	Sobic.003G354500	HORVU.MOREX.r3.3HG0302140	TraesCS3A03G0824100	TraesCS3B03G0986400	TraesCS3D03G0791100	OsKitaake01g398300	LOC_Os01g62800	Bradi2g54840	Oropetium_20150105_12771	Chala.01G279900	SoffiXsponR570.02Ag340200	SoffiXsponR570.02Bg304800	SoffiXsponR570.02Cg330900	SoffiXsponR570_02Dg330400	SoffiXsponR570.02Eg303900	No Gene	SoffiXsponR570.02Gg234900	No Gene	Misin05G340100	Misin06G321600	Zm00001d042883	Zm00001d012400	Zm00001eb148100	Zm00001eb367830	Pavag03G334500	Urofu.5G095500	Sevir.5G385000	Seita.5G379900	Pahal.5G092100	Yes	Yes	-	Yes
PGSGS_113930	Null	Null	Sobic.003G354600	No Gene	No Gene	No Gene	No Gene	No Gene	No Gene	No Gene	No Gene	No Gene	No Gene	No Gene	No Gene	SoffiXsponR570_02Dg330500	No Gene	No Gene	No Gene	No Gene	No Gene	Misin06G321900	No Gene	No Gene	No Gene	No Gene	No Gene	Urofu.5G097200	No Gene	No Gene	Pahal.5G093950	-	-	Yes	Yes
PGSGS_113940	C5XPR8	PTHR22870	Sobic.003G354900	HORVU.MOREX.r3.3HG0302120	TraesCS3A03G0824400	TraesCS3B03G0986700	TraesCS3D03G0791200	OsKitaake01g398401	LOC_Os01g62810	Bradi2g54850	Oropetium_20150105_12772	Chala.01G280000	SoffiXsponR570.02Ag340300	SoffiXsponR570.02Bg304900	SoffiXsponR570.02Cg331000	SoffiXsponR570_02Dg330600	SoffiXsponR570.02Eg304000	No Gene	SoffiXsponR570.02Gg235000	No Gene	Misin05G339900	Misin06G322200	Zm00001d042880	Zm00001d012398	Zm00001eb148070	Zm00001eb367810	Pavag03G334600	Urofu.5G095400	Sevir.5G385100	Seita.5G380000	Pahal.5G092000	Yes	Yes	-	Yes
PGSGS_113950	C5XPR9	PTHR12264	Sobic.003G355000	HORVU.MOREX.r3.3HG0302110	TraesCS3A03G0824500	TraesCS3B03G0986900	TraesCS3D03G0792200	OsKitaake01g398500	LOC_Os01g62820	Bradi2g54860	Oropetium_20150105_12773	Chala.01G280100	SoffiXsponR570.02Ag340400	SoffiXsponR570.02Bg305000	SoffiXsponR570.02Cg331100	SoffiXsponR570_02Dg330700	SoffiXsponR570.02Eg304100	No Gene	SoffiXsponR570.02Gg235100	No Gene	Misin05G339800	Misin06G322300	Zm00001d042879	Zm00001d012396	Zm00001eb148060	Zm00001eb367790	Pavag03G334700	Urofu.5G095300	Sevir.5G385200	Seita.5G380100	Pahal.5G091900	Yes	Yes	-	Yes
PGSGS_113960	C5XPS0	PTHR34670	Sobic.003G355100	No Gene	No Gene	No Gene	No Gene	OsKitaake01g398600	LOC_Os01g62830	No Gene	Oropetium_20150105_12775	Chala.01G280200	SoffiXsponR570.02Ag340500	SoffiXsponR570.02Bg305100	No Gene	SoffiXsponR570_02Dg330800	SoffiXsponR570.02Eg304200	No Gene	SoffiXsponR570.02Gg235200	No Gene	Misin05G339700	Misin06G322400	Zm00001d042875	No Gene	Zm00001eb148040	No Gene	Pavag03G334800	Urofu.5G095200	Sevir.5G385300	Seita.5G380200	Pahal.5G091800	-	Yes	-	Yes
PGSGS_113970	C5XPS1	PTHR22572	Sobic.003G355200	HORVU.MOREX.r3.3HG0302100	TraesCS3A03G0824600	TraesCS3B03G0987100	TraesCS3D03G0792400	OsKitaake01g398700	LOC_Os01g62840	Bradi2g54870	Oropetium_20150105_12776	Chala.01G280300	SoffiXsponR570.02Ag340600	SoffiXsponR570.02Bg305200	SoffiXsponR570.02Cg331200	SoffiXsponR570_02Dg330900	SoffiXsponR570.02Eg304300	No Gene	SoffiXsponR570.02Gg235300	No Gene	Misin05G339400	Misin06G322600	Zm00001d042874	Zm00001d012395	Zm00001eb148030	Zm00001eb367780	Pavag03G334900	Urofu.5G095100	Sevir.5G385400	Seita.5G380300	Pahal.5G091700	Yes	Yes	-	Yes
PGSGS_113980	C5XPS2	PTHR32021	Sobic.003G355300	HORVU.MOREX.r3.3HG0302090	TraesCS3A03G0825100	TraesCS3B03G0987200	No Gene	OsKitaake01g398800	LOC_Os01g62850	Bradi2g54880	No Gene	Chala.01G280400	SoffiXsponR570.02Ag340700	SoffiXsponR570.02Bg305300	SoffiXsponR570.02Cg331300	SoffiXsponR570_02Dg331000	SoffiXsponR570.02Eg304400	No Gene	SoffiXsponR570.02Gg235400	No Gene	Misin05G339500	Misin06G322700	Zm00001d042872	No Gene	Zm00001eb148020	No Gene	Pavag03G335000	Urofu.5G095000	Sevir.5G385500	No Gene	Pahal.5G091600	-	-	Yes	Yes
PGSGS_113990	C5XPS3	PTHR11732	Sobic.003G355400	HORVU.MOREX.r3.3HG0302080	No Gene	No Gene	No Gene	No Gene	LOC_Os01g62860	No Gene	No Gene	Chala.01G280500	SoffiXsponR570.02Ag341000	SoffiXsponR570.02Bg305400	SoffiXsponR570.02Cg331400	SoffiXsponR570_02Dg331100	SoffiXsponR570.02Eg304500	No Gene	SoffiXsponR570.02Gg235500	No Gene	Misin05G339100	Misin06G322900	No Gene	No Gene	No Gene	No Gene	Pavag03G335100	Urofu.5G094800	Sevir.5G385700	Seita.5G380500	Pahal.5G091400	-	-	Yes	Yes
PGSGS_114000	C5XPS4	PTHR11732	Sobic.003G355500	HORVU.MOREX.r3.3HG0302080	TraesCS3A03G0825700	TraesCS3B03G0987300	TraesCS3D03G0792900	OsKitaake01g399000	LOC_Os01g62870	Bradi2g54890	Oropetium_20150105_12777	Chala.01G280600	SoffiXsponR570.02Ag341100	SoffiXsponR570.02Bg305600	SoffiXsponR570.02Cg331500	SoffiXsponR570_02Dg331200	SoffiXsponR570.02Eg304600	No Gene	SoffiXsponR570.02Gg235600	No Gene	Misin05G338900	Misin06G322900	Zm00001d042869	No Gene	Zm00001eb148000	No Gene	Pavag03G335200	Urofu.5G094600	Sevir.5G385800	Seita.5G380600	Pahal.5G091300	Yes	Yes	-	Yes
PGSGS_114010	C5XPS5	PTHR11732	Sobic.003G355600	HORVU.MOREX.r3.3HG0302070	TraesCS3A03G0826100	TraesCS3B03G0987400	TraesCS3D03G0793000	OsKitaake01g399000	LOC_Os01g62880	Bradi2g54900	No Gene	Chala.01G280800	SoffiXsponR570.02Ag341200	SoffiXsponR570.02Bg305700	SoffiXsponR570.02Cg331600	SoffiXsponR570_02Dg331300	SoffiXsponR570.02Eg304700	No Gene	SoffiXsponR570.02Gg235700	No Gene	Misin05G338800	Misin06G323200	Zm00001d042868	No Gene	Zm00001eb147990	No Gene	Pavag03G335300	Urofu.5G094400	Sevir.5G385900	Seita.5G380700	Pahal.5G091200	Yes	-	-	Yes
PGSGS_114020	C5XPS6	PTHR33479	Sobic.003G355700	No Gene	No Gene	No Gene	No Gene	No Gene	No Gene	No Gene	No Gene	Chala.01G280900	SoffiXsponR570.02Ag341300	SoffiXsponR570.02Bg305800	SoffiXsponR570.02Cg331700	SoffiXsponR570_02Dg331400	SoffiXsponR570.02Eg304800	No Gene	SoffiXsponR570.02Gg235800	No Gene	Misin05G338700	Misin06G323300	No Gene	No Gene	No Gene	No Gene	Pavag03G335500	Urofu.5G094300	Sevir.5G386000	Seita.5G380800	Pahal.5G091100	-	-	Yes	Yes
PGSGS_114030	C5XPS7	PTHR33479	Sobic.003G355800	No Gene	No Gene	No Gene	No Gene	No Gene	No Gene	No Gene	No Gene	Chala.01G280900	SoffiXsponR570.02Ag341500	SoffiXsponR570.02Bg306000	SoffiXsponR570.02Cg331800	SoffiXsponR570_02Dg331600	SoffiXsponR570.02Eg305000	No Gene	SoffiXsponR570.02Gg236100	No Gene	Misin05G338500	Misin06G323300	Zm00001d042867	No Gene	Zm00001eb147980	No Gene	Pavag03G335500	Urofu.5G093900	Sevir.5G386000	Seita.5G380800	Pahal.5G091100	-	-	Yes	Yes
PGSGS_114040	C5XPS8	PTHR12859	Sobic.003G355900	No Gene	TraesCS3A03G0826200	TraesCS3B03G0987500	TraesCS3D03G0793100	OsKitaake01g399200	LOC_Os01g62890	No Gene	No Gene	Chala.01G281200	SoffiXsponR570.02Ag341600	SoffiXsponR570.02Bg306100	SoffiXsponR570.02Cg331900	SoffiXsponR570_02Dg331700	SoffiXsponR570.02Eg305100	No Gene	SoffiXsponR570.02Gg236200	No Gene	Misin05G338400	No Gene	No Gene	No Gene	No Gene	No Gene	Pavag03G335600	Urofu.5G093400	Sevir.5G386100	Seita.5G380900	Pahal.5G090700	-	-	Yes	Yes
PGSGS_114050	Null	Null	Sobic.003G356000	HORVU.MOREX.r3.3HG0302060	TraesCS3A03G0826700	TraesCS3B03G0987700	TraesCS3D03G0793300	OsKitaake01g399300	LOC_Os01g62900	Bradi2g54920	Oropetium_20150105_12781	Chala.01G281300	SoffiXsponR570.02Ag341700	SoffiXsponR570.02Bg306200	SoffiXsponR570.02Cg332000	SoffiXsponR570_02Dg331800	SoffiXsponR570.02Eg305200	No Gene	SoffiXsponR570.02Gg236300	No Gene	Misin05G338300	No Gene	No Gene	Zm00001d012391	No Gene	Zm00001eb367740	Pavag03G335800	Urofu.5G093300	Sevir.5G386300	Seita.5G381100	Pahal.5G090600	Yes	Yes	-	Yes
PGSGS_114060	Null	Null	Sobic.003G356100	HORVU.MOREX.r3.3HG0302050	TraesCS3A03G0827400	TraesCS3B03G0987800	TraesCS3D03G0793400	OsKitaake01g399400	LOC_Os01g62910	Bradi2g54927	Oropetium_20150105_12782	Chala.01G281400	SoffiXsponR570.02Ag341800	SoffiXsponR570.02Bg306300	SoffiXsponR570.02Cg332100	SoffiXsponR570_02Dg331900	SoffiXsponR570.02Eg305300	No Gene	SoffiXsponR570.02Gg236400	No Gene	Misin05G338200	Misin06G337100	No Gene	No Gene	No Gene	No Gene	Pavag03G335900	Urofu.5G093200	Sevir.5G386400	Seita.5G381200	Pahal.5G090500	-	-	Yes	Yes
PGSGS_114070	C5XPT0	PTHR11850	Sobic.003G356200	HORVU.MOREX.r3.3HG0302040	TraesCS3A03G0827700	TraesCS3B03G0988200	TraesCS3D03G0793500	OsKitaake01g399500	LOC_Os01g62920	Bradi2g54940	Oropetium_20150105_12783	Chala.01G281500	SoffiXsponR570.02Ag341900	SoffiXsponR570.02Bg306400	SoffiXsponR570.02Cg332200	SoffiXsponR570_02Dg332000	SoffiXsponR570.02Eg305400	No Gene	SoffiXsponR570.02Gg236500	No Gene	Misin05G338100	Misin06G337000	Zm00001d042864	No Gene	Zm00001eb147970	No Gene	Pavag03G336000	Urofu.5G093100	Sevir.5G386500	Seita.5G381300	Pahal.5G090400	Yes	Yes	-	Yes
PGSGS_114080	C5XPT2	PTHR24177	Sobic.003G356300	No Gene	No Gene	No Gene	No Gene	No Gene	No Gene	No Gene	No Gene	No Gene	SoffiXsponR570.02Ag342100	SoffiXsponR570.02Bg306600	SoffiXsponR570.02Cg332400	SoffiXsponR570_02Dg332200	SoffiXsponR570.02Eg305700	No Gene	SoffiXsponR570.02Gg236700	No Gene	Misin05G337900	Misin06G336800	No Gene	Zm00001d012387	No Gene	Zm00001eb367720	No Gene	No Gene	No Gene	No Gene	No Gene	-	-	Yes	Yes
PGSGS_114090	Null	Null	Sobic.003G356400	HORVU.MOREX.r3.3HG0302000	TraesCS3A03G0828600	TraesCS3B03G0989300	TraesCS3D03G0794200	OsKitaake01g399700	LOC_Os01g62970	Bradi2g54960	Oropetium_20150105_12785	Chala.01G281700	SoffiXsponR570.02Ag342200	SoffiXsponR570.02Bg306700	SoffiXsponR570.02Cg332500	SoffiXsponR570_02Dg332300	SoffiXsponR570.02Eg305800	No Gene	SoffiXsponR570.02Gg236800	No Gene	Misin05G337800	Misin06G335400	Zm00001d042863	Zm00001d012383	Zm00001eb147960	Zm00001eb367700	Pavag03G336500	Urofu.5G092900	Sevir.5G387000	Seita.5G381700	Pahal.5G090200	Yes	Yes	-	Yes
PGSGS_114100	C5XPT4	PTHR33122	Sobic.003G356500	HORVU.MOREX.r3.3HG0301990	TraesCS3A03G0828700	TraesCS3B03G0989400	TraesCS3D03G0794300	OsKitaake01g399800	LOC_Os01g62980	Bradi2g54971	Oropetium_20150105_12786	Chala.01G281800	SoffiXsponR570.02Ag342300	SoffiXsponR570.02Bg306800	SoffiXsponR570.02Cg332600	SoffiXsponR570_02Dg332400	SoffiXsponR570.02Eg305900	No Gene	SoffiXsponR570.02Gg236900	No Gene	Misin05G337700	Misin06G335300	Zm00001d042862	No Gene	Zm00001eb147950	No Gene	Pavag03G336600	Urofu.5G092800	Sevir.5G387100	Seita.5G381800	Pahal.5G090100	Yes	Yes	-	Yes
PGSGS_114110	C5XPT5	PTHR33101	Sobic.003G356600	HORVU.MOREX.r3.3HG0301980	TraesCS3A03G0828800	TraesCS3B03G0989600	TraesCS3D03G0794400	OsKitaake01g399900	LOC_Os01g62990	Bradi2g54980	Oropetium_20150105_12788	Chala.01G281900	SoffiXsponR570.02Ag342400	SoffiXsponR570.02Bg306900	SoffiXsponR570.02Cg332700	SoffiXsponR570_02Dg332500	SoffiXsponR570.02Eg306000	No Gene	SoffiXsponR570.02Gg237000	No Gene	Misin05G337600	Misin06G335200	Zm00001d042861	No Gene	Zm00001eb147940	No Gene	Pavag03G336700	Urofu.5G092700	Sevir.5G387200	Seita.5G381900	Pahal.5G090000	Yes	Yes	-	Yes
PGSGS_114120	C5XPT6	PTHR33128	Sobic.003G356700	HORVU.MOREX.r3.3HG0301960	TraesCS3A03G0828900	TraesCS3B03G0989700	TraesCS3D03G0794700	OsKitaake01g400000	No Gene	Bradi2g54990	No Gene	Chala.01G282000	SoffiXsponR570.02Ag342500	SoffiXsponR570.02Bg307000	SoffiXsponR570.02Cg332800	SoffiXsponR570_02Dg332600	SoffiXsponR570.02Eg306200	No Gene	SoffiXsponR570.02Gg237200	No Gene	Misin05G337500	Misin06G335100	Zm00001d042857	No Gene	Zm00001eb147930	No Gene	Pavag03G336800	Urofu.5G092600	Sevir.5G387300	Seita.5G382000	Pahal.5G089900	-	-	Yes	Yes
PGSGS_114130	C5XPT7	PTHR31964	Sobic.003G356800	HORVU.MOREX.r3.3HG0301950	No Gene	No Gene	No Gene	OsKitaake01g400100	LOC_Os01g63010	Bradi2g55000	Oropetium_20150105_12790	Chala.01G282100	SoffiXsponR570.02Ag342600	SoffiXsponR570.02Bg307100	SoffiXsponR570.02Cg332900	SoffiXsponR570_02Dg332700	SoffiXsponR570.02Eg306300	No Gene	SoffiXsponR570.02Gg237300	No Gene	No Gene	Misin06G335000	No Gene	Zm00001d012382	No Gene	Zm00001eb367690	Pavag03G336900	Urofu.5G092500	Sevir.5G387401	Seita.5G382100	Pahal.5G089800	Yes	Yes	-	Yes
PGSGS_114140	Null	Null	Sobic.003G356850	No Gene	No Gene	No Gene	No Gene	No Gene	No Gene	No Gene	No Gene	Chala.01G282200	No Gene	No Gene	No Gene	No Gene	No Gene	No Gene	No Gene	No Gene	No Gene	No Gene	No Gene	No Gene	No Gene	No Gene	Pavag03G337000	Urofu.5G092400	Sevir.5G387500	Seita.5G382200	Pahal.5G089700	-	-	Yes	Yes
PGSGS_114150	C5XPT8	PTHR33356	Sobic.003G356900	HORVU.MOREX.r3.3HG0301930	TraesCS3A03G0829100	TraesCS3B03G0990300	TraesCS3D03G0794900	OsKitaake01g400500	LOC_Os01g63050	Bradi2g55010	Oropetium_20150105_12791	Chala.01G282300	SoffiXsponR570.02Ag342700	SoffiXsponR570.02Bg307200	SoffiXsponR570.02Cg333000	SoffiXsponR570_02Dg332800	SoffiXsponR570.02Eg306400	No Gene	SoffiXsponR570.02Gg237400	No Gene	Misin05G337400	Misin06G334900	Zm00001d042853	Zm00001d012381	Zm00001eb147910	Zm00001eb367680	Pavag03G337300	Urofu.5G091900	Sevir.5G387600	Seita.5G382300	Pahal.5G089600	Yes	Yes	-	Yes
PGSGS_114160	C5XPT9	PTHR21290	Sobic.003G357100	HORVU.MOREX.r3.3HG0301920	TraesCS3A03G0830100	TraesCS3B03G0991200	TraesCS3D03G0795200	OsKitaake01g400900	LOC_Os01g63060	Bradi2g55020	Oropetium_20150105_12794	Chala.01G282400	SoffiXsponR570.02Ag343200	SoffiXsponR570.02Bg307300	SoffiXsponR570.02Cg333100	SoffiXsponR570_02Dg332900	SoffiXsponR570.02Eg306700	No Gene	SoffiXsponR570.02Gg237500	No Gene	Misin05G337300	Misin06G334800	Zm00001d042851	Zm00001d012380	Zm00001eb147900	Zm00001eb367670	Pavag03G337400	Urofu.5G091700	Sevir.5G387700	Seita.5G382400	Pahal.5G089500	Yes	Yes	-	Yes
PGSGS_114170	Null	Null	Sobic.003G357166	HORVU.MOREX.r3.3HG0301890	TraesCS3A03G0830200	TraesCS3B03G0991500	TraesCS3D03G0795400	OsKitaake01g401000	No Gene	Bradi2g55030	Oropetium_20150105_12795	Chala.01G282500	SoffiXsponR570.02Ag343300	SoffiXsponR570.02Bg307400	SoffiXsponR570.02Cg333200	SoffiXsponR570_02Dg333000	SoffiXsponR570.02Eg306800	No Gene	SoffiXsponR570.02Gg237600	No Gene	Misin05G337200	Misin06G334600	Zm00001d042850	No Gene	Zm00001eb147890	No Gene	Pavag03G337500	Urofu.5G091600	Sevir.5G387800	Seita.5G382500	Pahal.5G089400	Yes	Yes	-	Yes
PGSGS_114180	Null	Null	Sobic.003G357233	HORVU.MOREX.r3.3HG0301890	No Gene	No Gene	No Gene	No Gene	No Gene	No Gene	No Gene	Chala.01G282500	SoffiXsponR570.02Ag343300	SoffiXsponR570.02Bg307400	SoffiXsponR570.02Cg333200	SoffiXsponR570_02Dg333000	SoffiXsponR570.02Eg306800	No Gene	SoffiXsponR570.02Gg237600	No Gene	Misin05G337200	Misin06G334600	No Gene	No Gene	No Gene	No Gene	Pavag03G337500	Urofu.5G091600	Sevir.5G387800	Seita.5G382500	Pahal.5G089400	-	-	Yes	Yes
PGSGS_114190	C5XPU1	PTHR10641	Sobic.003G357300	HORVU.MOREX.r3.3HG0301880	TraesCS3A03G0830500	TraesCS3B03G0992100	TraesCS3D03G0795600	OsKitaake01g401100	LOC_Os01g63160	Bradi2g55040	Oropetium_20150105_12796	Chala.01G282600	SoffiXsponR570.02Ag343500	SoffiXsponR570.02Bg307500	SoffiXsponR570.02Cg333300	SoffiXsponR570_02Dg333100	SoffiXsponR570.02Eg306900	No Gene	SoffiXsponR570.02Gg237700	No Gene	Misin05G337100	Misin06G334500	No Gene	Zm00001d012379	No Gene	Zm00001eb367660	Pavag03G337600	Urofu.5G091500	Sevir.5G387900	Seita.5G382600	Pahal.5G089300	Yes	Yes	-	Yes
PGSGS_114200	C5XPU2	PTHR11709	Sobic.003G357500	HORVU.MOREX.r3.3HG0301850	No Gene	No Gene	No Gene	No Gene	LOC_Os01g63190	No Gene	No Gene	Chala.01G282700	SoffiXsponR570.02Ag343800	SoffiXsponR570.02Bg307700	SoffiXsponR570.02Cg333500	SoffiXsponR570_02Dg333300	SoffiXsponR570.02Eg307100	No Gene	SoffiXsponR570.02Gg237800	No Gene	Misin05G336900	Misin06G334400	No Gene	No Gene	No Gene	No Gene	Pavag03G337700	Urofu.5G091400	Sevir.5G388000	Seita.5G382700	Pahal.5G089200	-	-	Yes	Yes
PGSGS_114210	C5XPU3	PTHR11709	Sobic.003G357600	HORVU.MOREX.r3.3HG0301850	TraesCS3A03G0830600	TraesCS3B03G0992200	TraesCS3D03G0795800	OsKitaake01g401400	LOC_Os01g63190	Bradi2g55050	Oropetium_20150105_12797	Chala.01G282800	SoffiXsponR570.02Ag343900	SoffiXsponR570.02Bg307800	SoffiXsponR570.02Cg333600	SoffiXsponR570_02Dg333400	SoffiXsponR570.02Eg307300	No Gene	SoffiXsponR570.02Gg237900	No Gene	Misin05G337000	Misin06G334300	Zm00001d042848	No Gene	Zm00001eb147850	No Gene	Pavag03G337800	Urofu.5G091300	Sevir.5G388100	Seita.5G382800	Pahal.5G089100	Yes	Yes	-	Yes
PGSGS_114220	C5XPU4	PTHR11709	Sobic.003G357700	HORVU.MOREX.r3.3HG0301840	No Gene	No Gene	No Gene	No Gene	LOC_Os01g63200	No Gene	No Gene	Chala.01G282900	SoffiXsponR570.02Ag344000	SoffiXsponR570.02Bg307900	SoffiXsponR570.02Cg333700	SoffiXsponR570_02Dg333500	SoffiXsponR570.02Eg307400	No Gene	SoffiXsponR570.02Gg238000	No Gene	Misin05G336900	Misin06G334400	No Gene	No Gene	No Gene	No Gene	Pavag03G337800	Urofu.5G091200	Sevir.5G388200	Seita.5G382900	Pahal.5G089000	-	-	Yes	Yes
PGSGS_114230	Null	Null	Sobic.003G357800	HORVU.MOREX.r3.3HG0301820	TraesCS3A03G0830700	TraesCS3B03G0992500	TraesCS3D03G0796000	OsKitaake01g401500	LOC_Os01g63210	Bradi2g55070	Oropetium_20150105_12801	Chala.01G283100	SoffiXsponR570.02Ag344100	SoffiXsponR570.02Bg308100	SoffiXsponR570.02Cg333800	SoffiXsponR570_02Dg333600	SoffiXsponR570.02Eg307500	No Gene	SoffiXsponR570.02Gg238200	No Gene	Misin05G336800	No Gene	No Gene	Zm00001d012378	No Gene	Zm00001eb367650	Pavag03G338200	Urofu.5G091100	Sevir.5G388400	Seita.5G383100	Pahal.5G088900	Yes	Yes	-	Yes
PGSGS_114240	C5XPU6	PTHR10426	Sobic.003G357900	No Gene	No Gene	No Gene	No Gene	No Gene	No Gene	No Gene	No Gene	No Gene	SoffiXsponR570.02Ag344200	SoffiXsponR570.02Bg308200	SoffiXsponR570.02Cg333900	SoffiXsponR570_02Dg333700	SoffiXsponR570.02Eg307600	No Gene	SoffiXsponR570.02Gg238300	No Gene	Misin05G336700	No Gene	No Gene	Zm00001d012373	No Gene	Zm00001eb367590	No Gene	No Gene	No Gene	No Gene	No Gene	-	-	Yes	Yes
PGSGS_114250	C5XPU7	PTHR10584	Sobic.003G358000	HORVU.MOREX.r3.3HG0301810	TraesCS3A03G0830900	TraesCS3B03G0992800	TraesCS3D03G0796400	OsKitaake01g401600	LOC_Os01g63220	Bradi2g55077	Oropetium_20150105_12802	Chala.01G283200	SoffiXsponR570.02Ag344300	SoffiXsponR570.02Bg308300	SoffiXsponR570.02Cg334000	SoffiXsponR570_02Dg333800	SoffiXsponR570.02Eg307700	No Gene	SoffiXsponR570.02Gg238400	No Gene	Misin05G336600	Misin06G334200	Zm00001d042847	No Gene	Zm00001eb147840	No Gene	Pavag03G338300	Urofu.5G091000	Sevir.5G388500	Seita.5G383200	Pahal.5G088800	Yes	Yes	-	Yes
PGSGS_114260	Null	Null	Sobic.003G358100	HORVU.MOREX.r3.3HG0301800	TraesCS3A03G0831100	TraesCS3B03G0992900	TraesCS3D03G0796600	OsKitaake01g401700	LOC_Os01g63230	Bradi2g55090	Oropetium_20150105_12803	Chala.01G283300	SoffiXsponR570.02Ag344400	SoffiXsponR570.02Bg308400	SoffiXsponR570.02Cg334100	SoffiXsponR570_02Dg333900	SoffiXsponR570.02Eg307800	No Gene	SoffiXsponR570.02Gg238500	No Gene	No Gene	No Gene	No Gene	Zm00001d012362	No Gene	Zm00001eb367570	Pavag03G338400	Urofu.5G090900	Sevir.5G388600	Seita.5G383300	Pahal.5G088700	Yes	-	-	Yes
PGSGS_114270	Null	Null	Sobic.003G358150	No Gene	No Gene	No Gene	No Gene	No Gene	No Gene	No Gene	No Gene	No Gene	No Gene	No Gene	No Gene	No Gene	No Gene	No Gene	No Gene	No Gene	Misin05G336500	Misin06G334100	No Gene	No Gene	No Gene	No Gene	No Gene	No Gene	No Gene	No Gene	No Gene	-	-	Yes	Yes
PGSGS_114280	C5XPU9	PTHR10994	Sobic.003G358200	No Gene	No Gene	No Gene	No Gene	OsKitaake01g401800	LOC_Os01g63240	No Gene	No Gene	Chala.01G283400	SoffiXsponR570.02Ag344500	SoffiXsponR570.02Bg308500	SoffiXsponR570.02Cg334200	SoffiXsponR570_02Dg334000	SoffiXsponR570.02Eg307900	No Gene	SoffiXsponR570.02Gg238600	No Gene	Misin05G336300	Misin06G333900	Zm00001d042846	No Gene	Zm00001eb147830	No Gene	No Gene	Urofu.5G090700	Sevir.5G388700	Seita.5G383400	Pahal.5G088500	-	-	Yes	Yes
PGSGS_114290	C5XPV0	PTHR14159	Sobic.003G358300	HORVU.MOREX.r3.3HG0301790	TraesCS3A03G0831200	TraesCS3B03G0993000	TraesCS3D03G0796700	OsKitaake01g401900	LOC_Os01g63250	Bradi2g55100	Oropetium_20150105_12804	Chala.01G283500	SoffiXsponR570.02Ag344600	SoffiXsponR570.02Bg308600	SoffiXsponR570.02Cg334300	SoffiXsponR570_02Dg334100	SoffiXsponR570.02Eg308000	No Gene	SoffiXsponR570.02Gg238700	No Gene	Misin05G336200	Misin06G333800	Zm00001d042845	Zm00001d012361	Zm00001eb147810	Zm00001eb367490	Pavag03G338600	Urofu.5G090600	Sevir.5G388800	Seita.5G383500	Pahal.5G088400	Yes	Yes	-	Yes
PGSGS_114300	Null	Null	Sobic.003G358400	HORVU.MOREX.r3.3HG0301780	TraesCS3A03G0831300	TraesCS3B03G0993100	TraesCS3D03G0796800	OsKitaake01g402000	LOC_Os01g63260	Bradi2g55110	Oropetium_20150105_12805	Chala.01G283600	SoffiXsponR570.02Ag344700	SoffiXsponR570.02Bg308700	SoffiXsponR570.02Cg334400	SoffiXsponR570_02Dg334200	SoffiXsponR570.02Eg308100	No Gene	SoffiXsponR570.02Gg238800	No Gene	Misin05G336000	Misin06G333700	Zm00001d042843	No Gene	No Gene	No Gene	Pavag03G338700	Urofu.5G090500	Sevir.5G389000	Seita.5G383700	Pahal.5G088300	Yes	-	-	Yes
PGSGS_114310	Null	Null	Sobic.003G358500	No Gene	No Gene	No Gene	No Gene	No Gene	No Gene	No Gene	No Gene	Chala.01G283700	No Gene	No Gene	SoffiXsponR570.02Cg334500	SoffiXsponR570_02Dg334300	SoffiXsponR570.02Eg308200	No Gene	No Gene	No Gene	Misin05G335900	Misin06G333600	No Gene	No Gene	No Gene	No Gene	No Gene	Urofu.5G090400	No Gene	Seita.5G384000	Pahal.5G088100	-	-	Yes	Yes
PGSGS_114320	C5XPV2	PTHR11468	Sobic.003G358600	HORVU.MOREX.r3.3HG0301750	TraesCS3A03G0832000	TraesCS3B03G0993400	TraesCS3D03G0796900	OsKitaake01g402100	LOC_Os01g63270	Bradi2g55120	Oropetium_20150105_12807	Chala.01G283800	SoffiXsponR570.02Ag344800	SoffiXsponR570.02Bg308800	SoffiXsponR570.02Cg334600	SoffiXsponR570_02Dg334400	SoffiXsponR570.02Eg308300	No Gene	SoffiXsponR570.02Gg238900	No Gene	Misin05G335800	Misin06G333500	Zm00001d042842	No Gene	Zm00001eb147780	No Gene	Pavag03G338800	Urofu.5G090100	Sevir.5G389400	Seita.5G384100	Pahal.5G088000	Yes	Yes	-	Yes
PGSGS_114330	C5XPV3	PTHR27003	Sobic.003G358800	HORVU.MOREX.r3.3HG0301720	TraesCS3A03G0832100	TraesCS3B03G0993500	TraesCS3D03G0797100	OsKitaake01g402200	LOC_Os01g63280	Bradi2g55126	No Gene	Chala.01G283900	SoffiXsponR570.02Ag344900	SoffiXsponR570.02Bg308900	SoffiXsponR570.02Cg334700	SoffiXsponR570_02Dg334500	SoffiXsponR570.02Eg308400	No Gene	SoffiXsponR570.02Gg239000	No Gene	Misin05G335700	Misin06G333400	Zm00001d042841	No Gene	Zm00001eb147770	No Gene	Pavag03G338900	Urofu.5G089800	Sevir.5G389500	Seita.5G384200	Pahal.5G087900	Yes	-	-	Yes
PGSGS_114340	C5XPV4	PTHR11662	Sobic.003G358900	HORVU.MOREX.r3.3HG0301710	TraesCS3A03G0832200	TraesCS3B03G0993600	TraesCS3D03G0797200	OsKitaake01g402300	LOC_Os01g63290	Bradi2g55132	Oropetium_20150105_12810	Chala.01G284000	SoffiXsponR570.02Ag345000	SoffiXsponR570.02Bg309000	SoffiXsponR570.02Cg334800	SoffiXsponR570_02Dg334600	SoffiXsponR570.02Eg308500	No Gene	SoffiXsponR570.02Gg239100	No Gene	Misin05G335600	Misin06G333300	No Gene	No Gene	Zm00001eb147760	No Gene	Pavag03G339000	Urofu.5G089700	Sevir.5G389600	Seita.5G384300	Pahal.5G087800	Yes	-	-	Yes
PGSGS_114350	C5XPV5	PTHR10562	Sobic.003G359000	No Gene	No Gene	No Gene	No Gene	OsKitaake01g402400	No Gene	No Gene	Oropetium_20150105_12812	Chala.01G284200	No Gene	No Gene	No Gene	No Gene	No Gene	No Gene	No Gene	No Gene	Misin05G335500	Misin06G333200	No Gene	No Gene	No Gene	No Gene	No Gene	No Gene	Sevir.5G389800	Seita.5G384500	Pahal.5G087600	-	-	Yes	Yes
PGSGS_114360	C5XPV6	PTHR11556	Sobic.003G359100	HORVU.MOREX.r3.3HG0301550	TraesCS3A03G0832600	TraesCS3B03G0993700	TraesCS3D03G0797700	No Gene	No Gene	Bradi2g55150	Oropetium_20150105_12813	Chala.01G284300	SoffiXsponR570.02Ag345100	SoffiXsponR570.02Bg309100	SoffiXsponR570.02Cg334900	SoffiXsponR570_02Dg334700	SoffiXsponR570.02Eg308600	No Gene	SoffiXsponR570.02Gg239200	No Gene	Misin05G335400	Misin06G333100	Zm00001d042840	No Gene	Zm00001eb147750	No Gene	Pavag03G339100	Urofu.5G089500	Sevir.5G389900	Seita.5G384700	Pahal.5G087500	-	Yes	-	Yes
PGSGS_114370	C5XPV7	PTHR31659	Sobic.003G359200	No Gene	TraesCS3A03G0832400	TraesCS3B03G0993900	TraesCS3D03G0797400	OsKitaake01g402500	LOC_Os01g63310	Bradi2g55160	Oropetium_20150105_12814	Chala.01G284400	SoffiXsponR570.02Ag345200	SoffiXsponR570.02Bg309200	SoffiXsponR570.02Cg335000	SoffiXsponR570_02Dg334800	SoffiXsponR570.02Eg308700	No Gene	SoffiXsponR570.02Gg239300	No Gene	Misin05G335300	Misin06G333000	Zm00001d042837	Zm00001d012350	Zm00001eb147740	Zm00001eb367420	Pavag03G339200	Urofu.5G089400	Sevir.5G390001	Seita.5G384800	Pahal.5G087200	Yes	Yes	-	Yes
PGSGS_114380	C5XPV8	PTHR22970	Sobic.003G359300	HORVU.MOREX.r3.3HG0301540	TraesCS3A03G0832700	TraesCS3B03G0994000	TraesCS3D03G0797800	OsKitaake01g402600	LOC_Os01g63354	Bradi2g55170	Oropetium_20150105_12816	Chala.01G284500	SoffiXsponR570.02Ag345300	SoffiXsponR570.02Bg309300	SoffiXsponR570.02Cg335100	SoffiXsponR570_02Dg334900	SoffiXsponR570.02Eg308800	No Gene	SoffiXsponR570.02Gg239400	No Gene	Misin05G335000	Misin06G332900	No Gene	Zm00001d012349	No Gene	Zm00001eb367410	Pavag03G339300	Urofu.5G089200	Sevir.5G390100	Seita.5G384900	Pahal.5G087100	Yes	Yes	-	Yes
PGSGS_114390	C5XPV9	PTHR24015	Sobic.003G359400	HORVU.MOREX.r3.3HG0301520	TraesCS3A03G0833000	TraesCS3B03G0995400	TraesCS3D03G0798300	OsKitaake01g402800	LOC_Os01g63400	Bradi2g55190	Oropetium_20150105_12819	Chala.01G284600	SoffiXsponR570.02Ag345400	SoffiXsponR570.02Bg309400	SoffiXsponR570.02Cg335200	SoffiXsponR570_02Dg335000	SoffiXsponR570.02Eg308900	No Gene	SoffiXsponR570.02Gg239500	No Gene	Misin05G334200	Misin06G332700	No Gene	Zm00001d012340	No Gene	Zm00001eb367330	Pavag03G339400	Urofu.5G089100	Sevir.5G390200	Seita.5G385000	Pahal.5G087000	Yes	Yes	-	Yes
PGSGS_114400	C5XPW0	PTHR35731	Sobic.003G359500	HORVU.MOREX.r3.3HG0301510	TraesCS3A03G0833200	TraesCS3B03G0995600	TraesCS3D03G0798400	OsKitaake01g402900	LOC_Os01g63410	Bradi2g55200	Oropetium_20150105_12820	Chala.01G284700	SoffiXsponR570.02Ag345500	SoffiXsponR570.02Bg309500	SoffiXsponR570.02Cg335400	SoffiXsponR570_02Dg335100	SoffiXsponR570.02Eg309000	No Gene	SoffiXsponR570.02Gg239700	No Gene	Misin05G334300	No Gene	No Gene	Zm00001d012339	No Gene	Zm00001eb367320	Pavag03G339500	Urofu.5G089000	Sevir.5G390300	Seita.5G385100	Pahal.5G086900	Yes	Yes	-	Yes
PGSGS_114410	C5XPW1	PTHR24006	Sobic.003G359600	HORVU.MOREX.r3.3HG0301480	TraesCS3A03G0833300	TraesCS3B03G0995800	TraesCS3D03G0798500	OsKitaake01g403000	LOC_Os01g63420	Bradi2g55210	Oropetium_20150105_12821	Chala.01G284800	SoffiXsponR570.02Ag345600	SoffiXsponR570.02Bg309600	SoffiXsponR570.02Cg335500	SoffiXsponR570_02Dg335200	SoffiXsponR570.02Eg309100	No Gene	SoffiXsponR570.02Gg239800	No Gene	Misin05G334400	Misin06G332600	Zm00001d042833	Zm00001d012338	Zm00001eb147720	Zm00001eb367310	Pavag03G339600	Urofu.5G088900	Sevir.5G390400	Seita.5G385200	Pahal.5G086800	Yes	Yes	-	Yes
PGSGS_114420	C5XPW2	Null	Sobic.003G359800	HORVU.MOREX.r3.3HG0301430	TraesCS3A03G0833700	TraesCS3B03G0996000	TraesCS3D03G0798700	OsKitaake01g403200	LOC_Os01g63460	Bradi2g55217	Oropetium_20150105_12823	Chala.01G285000	SoffiXsponR570.02Ag345900	SoffiXsponR570.02Bg309900	SoffiXsponR570.02Cg335800	SoffiXsponR570_02Dg335500	SoffiXsponR570.02Eg309500	SoffiXsponR570.02Fg311800	SoffiXsponR570.02Gg240100	No Gene	Misin05G334500	Misin06G332200	Zm00001d042830	Zm00001d012337	Zm00001eb147710	Zm00001eb367300	Pavag03G339800	Urofu.5G088800	Sevir.5G390500	Seita.5G385300	Pahal.5G086400	Yes	Yes	-	Yes
PGSGS_114430	C5XPW3	PTHR32246	Sobic.003G359900	HORVU.MOREX.r3.3HG0301390	TraesCS3A03G0834400	TraesCS3B03G0996400	TraesCS3D03G0799100	OsKitaake01g403300	LOC_Os01g63470	Bradi2g55240	Oropetium_20150105_12824	Chala.01G285300	SoffiXsponR570.02Ag346000	SoffiXsponR570.02Bg310000	SoffiXsponR570.02Cg335900	SoffiXsponR570_02Dg335600	SoffiXsponR570.02Eg309700	No Gene	SoffiXsponR570.02Gg240200	No Gene	Misin05G334600	Misin06G332000	No Gene	Zm00001d012336	No Gene	Zm00001eb367290	Pavag03G340000	Urofu.5G088600	Sevir.5G390700	Seita.5G385500	Pahal.5G086200	Yes	Yes	-	Yes
PGSGS_114440	C5XPW4	PTHR31896	Sobic.003G360000	HORVU.MOREX.r3.3HG0301370	TraesCS3A03G0834500	TraesCS3B03G0996500	TraesCS3D03G0799200	OsKitaake01g403500	LOC_Os01g63480	Bradi2g55250	Oropetium_20150105_12825	Chala.01G285400	SoffiXsponR570.02Ag346100	SoffiXsponR570.02Bg310100	SoffiXsponR570.02Cg336300	SoffiXsponR570_02Dg335700	SoffiXsponR570.02Eg309800	No Gene	SoffiXsponR570.02Gg240300	No Gene	Misin05G334800	Misin06G331900	Zm00001d042826	Zm00001d012333	Zm00001eb147650	Zm00001eb367240	Pavag03G340100	Urofu.5G088400	Sevir.5G390800	Seita.5G385700	Pahal.5G086100	Yes	Yes	-	Yes
PGSGS_114450	C5XPW6	PTHR34355	Sobic.003G360100	No Gene	TraesCS3A03G0834600	TraesCS3B03G0996800	TraesCS3D03G0799500	OsKitaake01g403700	LOC_Os01g63500	Bradi2g55260	Oropetium_20150105_12826	Chala.01G285500	SoffiXsponR570.02Ag346200	SoffiXsponR570.02Bg310200	SoffiXsponR570.02Cg336400	SoffiXsponR570_02Dg335800	SoffiXsponR570.02Eg309900	No Gene	SoffiXsponR570.02Gg240400	No Gene	Misin05G334900	No Gene	Zm00001d042822	Zm00001d012332	Zm00001eb147640	Zm00001eb367220	Pavag03G340200	Urofu.5G088300	Sevir.5G390900	Seita.5G385800	Pahal.5G086000	Yes	Yes	-	Yes
PGSGS_114460	C5XQE9	PTHR24326	Sobic.003G360200	HORVU.MOREX.r3.3HG0301330	TraesCS3A03G0834700	TraesCS3B03G0997000	TraesCS3D03G0799700	OsKitaake01g403800	LOC_Os01g63510	Bradi2g55270	Oropetium_20150105_12827	Chala.01G285600	SoffiXsponR570.02Ag346300	SoffiXsponR570.02Bg310300	SoffiXsponR570.02Cg336500	SoffiXsponR570_02Dg335900	SoffiXsponR570.02Eg310000	No Gene	SoffiXsponR570.02Gg240500	No Gene	Misin05G333700	No Gene	Zm00001d042821	Zm00001d012330	Zm00001eb147630	Zm00001eb367200	Pavag03G340300	Urofu.5G088200	Sevir.5G391000	Seita.5G385900	Pahal.5G085700	Yes	Yes	-	Yes
PGSGS_114470	C5XQF1	PTHR11062	Sobic.003G360300	No Gene	No Gene	No Gene	No Gene	No Gene	No Gene	No Gene	No Gene	Chala.01G285700	SoffiXsponR570.02Ag346400	SoffiXsponR570.02Bg310400	SoffiXsponR570.02Cg336900	SoffiXsponR570_02Dg336000	SoffiXsponR570.02Eg310100	No Gene	SoffiXsponR570.02Gg240600	No Gene	Misin05G333800	No Gene	Zm00001d042820	No Gene	Zm00001eb147610	No Gene	Pavag03G340400	Urofu.5G088100	Sevir.5G391100	Seita.5G386000	Pahal.5G085800	-	-	Yes	Yes
PGSGS_114480	Null	Null	Sobic.003G360400	No Gene	No Gene	No Gene	No Gene	No Gene	No Gene	No Gene	No Gene	No Gene	SoffiXsponR570.02Ag346500	SoffiXsponR570.02Bg310500	SoffiXsponR570.02Cg337000	SoffiXsponR570_02Dg336100	SoffiXsponR570.02Eg310200	No Gene	SoffiXsponR570.02Gg240700	No Gene	Misin05G333900	No Gene	No Gene	Zm00001d012327	No Gene	Zm00001eb367170	Pavag03G340500	No Gene	No Gene	No Gene	Pahal.5G085600	-	-	Yes	Yes
PGSGS_114490	C5XQF4	PTHR11183	Sobic.003G360500	No Gene	No Gene	No Gene	No Gene	No Gene	No Gene	No Gene	No Gene	Chala.01G285900	SoffiXsponR570.02Ag346600	SoffiXsponR570.02Bg310600	SoffiXsponR570.02Cg337100	SoffiXsponR570_02Dg336200	SoffiXsponR570.02Eg310400	No Gene	SoffiXsponR570.02Gg240800	No Gene	Misin05G334000	Misin06G331700	Zm00001d042817	No Gene	Zm00001eb147590	No Gene	Pavag03G340700	Urofu.5G087700	Sevir.5G391300	Seita.5G386200	Pahal.5G085400	-	-	Yes	Yes
PGSGS_114500	Null	Null	Sobic.003G360600	No Gene	TraesCS3A03G0834800	TraesCS3B03G0997100	TraesCS3D03G0799800	OsKitaake01g403900	LOC_Os01g63540	Bradi2g55280	Oropetium_20150105_12828	Chala.01G286000	SoffiXsponR570.02Ag346700	SoffiXsponR570.02Bg310700	SoffiXsponR570.02Cg337200	SoffiXsponR570_02Dg336300	SoffiXsponR570.02Eg310500	No Gene	SoffiXsponR570.02Gg240900	No Gene	Misin05G334100	Misin06G331600	Zm00001d042814	Zm00001d012326	Zm00001eb147560	Zm00001eb367160	Pavag03G340800	Urofu.5G087600	Sevir.5G391400	Seita.5G386300	Pahal.5G085300	Yes	Yes	-	Yes
PGSGS_114510	C5XQF6	PTHR15486	Sobic.003G360700	HORVU.MOREX.r3.3HG0301300	TraesCS3A03G0835000	TraesCS3B03G0997200	TraesCS3D03G0799900	OsKitaake01g404100	LOC_Os01g63580	Bradi2g55290	Oropetium_20150105_12829	Chala.01G286100	SoffiXsponR570.02Ag346800	SoffiXsponR570.02Bg310800	SoffiXsponR570.02Cg337300	SoffiXsponR570_02Dg336400	SoffiXsponR570.02Eg310600	No Gene	SoffiXsponR570.02Gg241000	No Gene	Misin05G333500	Misin06G331500	Zm00001d042813	No Gene	Zm00001eb147550	No Gene	Pavag03G340900	Urofu.5G087500	Sevir.5G391500	Seita.5G386400	Pahal.5G085200	Yes	Yes	-	Yes
PGSGS_114520	C5XQF7	PTHR26312	Sobic.003G360800	HORVU.MOREX.r3.3HG0301250	TraesCS3A03G0835300	TraesCS3B03G0997300	TraesCS3D03G0800200	OsKitaake01g404400	LOC_Os01g63620	Bradi2g55297	Oropetium_20150105_12830	Chala.01G286200	SoffiXsponR570.02Ag347000	SoffiXsponR570.02Bg310900	SoffiXsponR570.02Cg337400	SoffiXsponR570_02Dg336600	SoffiXsponR570.02Eg310700	No Gene	SoffiXsponR570.02Gg241100	No Gene	Misin05G333400	Misin06G331400	Zm00001d042812	Zm00001d012325	Zm00001eb147530	Zm00001eb367150	Pavag03G341000	Urofu.5G087400	Sevir.5G391700	Seita.5G386600	Pahal.5G084900	Yes	Yes	-	Yes
PGSGS_114530	C5XQF8	PTHR24298	Sobic.003G360900	No Gene	No Gene	No Gene	No Gene	No Gene	No Gene	No Gene	Oropetium_20150105_12833	Chala.01G286300	SoffiXsponR570.02Ag347100	SoffiXsponR570.02Bg311000	SoffiXsponR570.02Cg337500	SoffiXsponR570_02Dg336700	SoffiXsponR570.02Eg310800	No Gene	SoffiXsponR570.02Gg241200	No Gene	Misin05G333300	Misin06G331300	No Gene	Zm00001d012322	No Gene	Zm00001eb367120	Pavag03G341100	Urofu.5G087300	Sevir.5G391900	Seita.5G386800	Pahal.5G084800	-	Yes	-	Yes
PGSGS_114540	C5XQG0	PTHR34795	Sobic.003G361100	HORVU.MOREX.r3.3HG0301110	TraesCS3A03G0835800	TraesCS3B03G0999800	TraesCS3D03G0801200	OsKitaake01g404700	LOC_Os01g63690	Bradi2g55310	Oropetium_20150105_12835	Chala.01G286700	SoffiXsponR570.02Ag347200	SoffiXsponR570.02Bg311100	SoffiXsponR570.02Cg337700	SoffiXsponR570_02Dg336800	SoffiXsponR570.02Eg310900	SoffiXsponR570.02Fg307300	SoffiXsponR570.02Gg241300	No Gene	Misin05G333200	Misin06G331100	Zm00001d042811	Zm00001d012321	Zm00001eb147510	Zm00001eb367110	Pavag03G341300	Urofu.5G087100	Sevir.5G392200	Seita.5G387000	Pahal.5G084600	Yes	Yes	-	Yes
PGSGS_114550	C5XQG1	PTHR10763	Sobic.003G361200	HORVU.MOREX.r3.3HG0301080	TraesCS3A03G0836000	TraesCS3B03G1000900	TraesCS3D03G0801700	OsKitaake01g404800	LOC_Os01g63710	Bradi2g55320	Oropetium_20150105_12836	Chala.01G286900	SoffiXsponR570.02Ag347300	SoffiXsponR570.02Bg311200	SoffiXsponR570.02Cg337800	SoffiXsponR570_02Dg336900	SoffiXsponR570.02Eg311000	SoffiXsponR570.02Fg307400	SoffiXsponR570.02Gg241400	No Gene	Misin05G333000	Misin06G331000	Zm00001d042810	Zm00001d012320	Zm00001eb147490	Zm00001eb367100	Pavag03G341500	Urofu.5G087000	Sevir.5G392300	Seita.5G387100	Pahal.5G084400	Yes	Yes	-	Yes
PGSGS_114560	C5XQG2	PTHR22950	Sobic.003G361300	HORVU.MOREX.r3.3HG0301040	TraesCS3A03G0836200	TraesCS3B03G1001400	TraesCS3D03G0802600	OsKitaake01g404900	LOC_Os01g63770	Bradi2g55340	Oropetium_20150105_12837	Chala.01G287000	SoffiXsponR570.02Ag347400	SoffiXsponR570.02Bg311400	SoffiXsponR570.02Cg337900	SoffiXsponR570_02Dg337000	SoffiXsponR570.02Eg311100	SoffiXsponR570.02Fg307500	SoffiXsponR570.02Gg241500	No Gene	Misin05G332900	Misin06G330900	Zm00001d042809	No Gene	Zm00001eb147480	No Gene	Pavag03G341700	Urofu.5G086900	Sevir.5G392400	Seita.5G387200	Pahal.5G084300	Yes	Yes	-	Yes
PGSGS_114570	Null	Null	Sobic.003G361400	HORVU.MOREX.r3.3HG0301030	TraesCS3A03G0836100	TraesCS3B03G1001500	TraesCS3D03G0802700	OsKitaake01g405000	LOC_Os01g63790	Bradi2g55351	Oropetium_20150105_12839	Chala.01G287200	SoffiXsponR570.02Ag347500	SoffiXsponR570.02Bg311500	SoffiXsponR570.02Cg338000	SoffiXsponR570_02Dg337100	SoffiXsponR570.02Eg311200	SoffiXsponR570.02Fg307600	SoffiXsponR570.02Gg241600	No Gene	No Gene	Misin06G330700	No Gene	Zm00001d012314	No Gene	Zm00001eb367060	Pavag03G341800	Urofu.5G086800	Sevir.5G392500	Seita.5G387300	Pahal.5G084200	Yes	Yes	-	Yes
PGSGS_114580	Null	Null	Sobic.003G361500	No Gene	No Gene	No Gene	No Gene	No Gene	No Gene	No Gene	No Gene	No Gene	SoffiXsponR570.02Ag347900	SoffiXsponR570.02Bg311800	SoffiXsponR570.02Cg338400	SoffiXsponR570_02Dg337200	SoffiXsponR570.02Eg311400	SoffiXsponR570.02Fg307800	SoffiXsponR570.02Gg241800	No Gene	Misin05G332700	Misin06G330300	Zm00001d042807	No Gene	Zm00001eb147430	No Gene	No Gene	No Gene	No Gene	No Gene	No Gene	-	-	Yes	Yes
PGSGS_114590	C5XQG6	Null	Sobic.003G361700	No Gene	TraesCS3A03G0837700	TraesCS3B03G1002600	TraesCS3D03G0803500	OsKitaake01g405200	LOC_Os01g63810	Bradi2g55380	Oropetium_20150105_12842	Chala.01G287400	SoffiXsponR570.02Ag348000	SoffiXsponR570.02Bg311900	SoffiXsponR570.02Cg338500	SoffiXsponR570_02Dg337300	SoffiXsponR570.02Eg311500	SoffiXsponR570.02Fg307900	SoffiXsponR570.02Gg241900	No Gene	Misin05G332500	Misin06G330200	No Gene	Zm00001d012313	No Gene	Zm00001eb367050	Pavag03G342000	Urofu.5G086600	Sevir.5G392700	Seita.5G387500	Pahal.5G084000	Yes	Yes	-	Yes
PGSGS_114600	C5XQG7	PTHR23081	Sobic.003G361800	HORVU.MOREX.r3.3HG0300980	TraesCS3A03G0837800	TraesCS3B03G1002700	TraesCS3D03G0803700	OsKitaake01g405300	LOC_Os01g63820	Bradi2g55390	Oropetium_20150105_12844	Chala.01G287500	SoffiXsponR570.02Ag348100	SoffiXsponR570.02Bg312000	SoffiXsponR570.02Cg338600	SoffiXsponR570_02Dg337400	SoffiXsponR570.02Eg311600	SoffiXsponR570.02Fg308000	SoffiXsponR570.02Gg242000	No Gene	Misin05G332400	Misin06G330100	Zm00001d042804	No Gene	Zm00001eb147420	No Gene	Pavag03G342100	Urofu.5G086400	Sevir.5G392800	Seita.5G387600	Pahal.5G083900	Yes	Yes	-	Yes
PGSGS_114610	C5XQG8	PTHR10291	Sobic.003G361900	HORVU.MOREX.r3.3HG0300970	TraesCS3A03G0837900	TraesCS3B03G1002800	TraesCS3D03G0804000	OsKitaake01g405400	LOC_Os01g63830	Bradi2g55407	Oropetium_20150105_12847	Chala.01G287600	SoffiXsponR570.02Ag348200	SoffiXsponR570.02Bg312100	SoffiXsponR570.02Cg338700	SoffiXsponR570_02Dg337500	SoffiXsponR570.02Eg311800	SoffiXsponR570.02Fg308100	SoffiXsponR570.02Gg242100	No Gene	Misin05G332300	Misin06G330000	No Gene	Zm00001d012312	No Gene	Zm00001eb367040	Pavag03G342200	Urofu.5G086300	Sevir.5G392900	Seita.5G387700	Pahal.5G083800	Yes	Yes	-	Yes
PGSGS_114620	C5XQG9	PTHR23417	Sobic.003G362000	HORVU.MOREX.r3.3HG0300960	TraesCS3A03G0838000	TraesCS3B03G1002900	TraesCS3D03G0804100	OsKitaake01g405500	LOC_Os01g63840	Bradi2g55417	Oropetium_20150105_12848	Chala.01G287700	SoffiXsponR570.02Ag348300	SoffiXsponR570.02Bg312200	SoffiXsponR570.02Cg338800	SoffiXsponR570_02Dg337600	SoffiXsponR570.02Eg311900	SoffiXsponR570.02Fg308200	SoffiXsponR570.02Gg242200	No Gene	Misin05G332200	Misin06G329900	Zm00001d042802	No Gene	Zm00001eb147410	No Gene	Pavag03G342400	Urofu.5G086200	Sevir.5G393000	Seita.5G387800	Pahal.5G083700	Yes	Yes	-	Yes
PGSGS_114630	C5XQH0	PTHR22950	Sobic.003G362100	HORVU.MOREX.r3.3HG0300950	TraesCS3A03G0838600	TraesCS3B03G1003100	TraesCS3D03G0804500	OsKitaake01g405600	LOC_Os01g63854	Bradi2g55430	Oropetium_20150105_12849	Chala.01G287800	SoffiXsponR570.02Ag348400	SoffiXsponR570.02Bg312300	SoffiXsponR570.02Cg338900	SoffiXsponR570_02Dg337700	SoffiXsponR570.02Eg312000	SoffiXsponR570.02Fg308300	SoffiXsponR570.02Gg242300	No Gene	Misin05G332100	Misin06G329800	Zm00001d042801	No Gene	Zm00001eb147400	No Gene	Pavag03G342600	Urofu.5G086100	Sevir.5G393100	Seita.5G387900	Pahal.5G083600	Yes	Yes	-	Yes
PGSGS_114640	C5XQH1	PTHR11119	Sobic.003G362200	HORVU.MOREX.r3.3HG0300930	TraesCS3A03G0838800	TraesCS3B03G1004400	TraesCS3D03G0804900	OsKitaake01g405700	LOC_Os01g63870	Bradi2g55440	Oropetium_20150105_12850	Chala.01G287900	SoffiXsponR570.02Ag348500	SoffiXsponR570.02Bg312400	SoffiXsponR570.02Cg339000	SoffiXsponR570_02Dg337800	SoffiXsponR570.02Eg312100	SoffiXsponR570.02Fg308400	SoffiXsponR570.02Gg242400	No Gene	Misin05G332000	Misin06G329300	No Gene	Zm00001d012307	No Gene	Zm00001eb367000	Pavag03G342700	Urofu.5G086000	Sevir.5G393200	Seita.5G388000	Pahal.5G083500	Yes	Yes	-	Yes
PGSGS_114650	C5XQH2	PTHR33701	Sobic.003G362300	HORVU.MOREX.r3.3HG0300920	TraesCS3A03G0838900	TraesCS3B03G1004600	TraesCS3D03G0805000	OsKitaake01g405800	LOC_Os01g63880	Bradi2g55450	Oropetium_20150105_12851	Chala.01G288000	SoffiXsponR570.02Ag348600	SoffiXsponR570.02Bg312500	SoffiXsponR570.02Cg339100	SoffiXsponR570_02Dg337900	SoffiXsponR570.02Eg312200	SoffiXsponR570.02Fg308500	SoffiXsponR570.02Gg242500	No Gene	Misin05G331900	Misin06G329200	Zm00001d042800	No Gene	Zm00001eb147390	No Gene	Pavag03G342800	Urofu.5G085900	Sevir.5G393300	Seita.5G388100	Pahal.5G083400	Yes	Yes	-	Yes
PGSGS_114660	C5XQH3	PTHR19411	Sobic.003G362400	HORVU.MOREX.r3.3HG0300910	TraesCS3A03G0839000	TraesCS3B03G1004700	TraesCS3D03G0805100	OsKitaake01g405900	LOC_Os01g63890	Bradi2g55460	Oropetium_20150105_12853	Chala.01G288100	SoffiXsponR570.02Ag348700	SoffiXsponR570.02Bg312600	SoffiXsponR570.02Cg339200	SoffiXsponR570_02Dg338000	SoffiXsponR570.02Eg312300	SoffiXsponR570.02Fg308600	SoffiXsponR570.02Gg242700	No Gene	Misin05G331800	Misin06G329100	Zm00001d042796	Zm00001d012301	Zm00001eb147370	Zm00001eb366930	Pavag03G342900	Urofu.5G085800	Sevir.5G393400	Seita.5G388200	Pahal.5G083300	Yes	Yes	-	Yes
PGSGS_114670	C5XQH4	PTHR22850	Sobic.003G362500	HORVU.MOREX.r3.3HG0300880	TraesCS3A03G0839600	TraesCS3B03G1005000	TraesCS3D03G0805400	OsKitaake01g406000	LOC_Os01g63900	Bradi2g55470	Oropetium_20150105_12854	Chala.01G288200	SoffiXsponR570.02Ag348800	SoffiXsponR570.02Bg312700	SoffiXsponR570.02Cg339300	SoffiXsponR570_02Dg338100	SoffiXsponR570.02Eg312400	SoffiXsponR570.02Fg308700	SoffiXsponR570.02Gg242800	No Gene	Misin05G331700	Misin06G329000	Zm00001d042794	No Gene	Zm00001eb147340	No Gene	Pavag03G343000	Urofu.5G085700	Sevir.5G393600	Seita.5G388400	Pahal.5G083200	Yes	Yes	-	Yes
PGSGS_114680	C5XQH5	PTHR15052	Sobic.003G362600	HORVU.MOREX.r3.3HG0300870	TraesCS3A03G0839700	TraesCS3B03G1005100	TraesCS3D03G0805500	OsKitaake01g406200	LOC_Os01g63910	Bradi2g55477	Oropetium_20150105_12855	Chala.01G288300	SoffiXsponR570.02Ag348900	SoffiXsponR570.02Bg312800	SoffiXsponR570.02Cg339400	SoffiXsponR570_02Dg338200	SoffiXsponR570.02Eg312500	SoffiXsponR570.02Fg308800	SoffiXsponR570.02Gg242900	No Gene	Misin05G331600	Misin06G328800	Zm00001d042793	No Gene	Zm00001eb147330	No Gene	Pavag03G343100	Urofu.5G085600	Sevir.5G393700	Seita.5G388500	Pahal.5G083100	Yes	Yes	-	Yes
PGSGS_114690	C5XQH6	PTHR24296	Sobic.003G362700	No Gene	TraesCS3A03G0839800	TraesCS3B03G1005200	TraesCS3D03G0805700	OsKitaake01g406500	LOC_Os01g63930	Bradi2g55490	No Gene	Chala.01G288400	SoffiXsponR570.02Ag349100	SoffiXsponR570.02Bg313000	SoffiXsponR570.02Cg339600	SoffiXsponR570_02Dg338300	SoffiXsponR570.02Eg312600	SoffiXsponR570.02Fg309000	SoffiXsponR570.02Gg243200	No Gene	Misin05G331500	Misin06G328600	No Gene	Zm00001d012304	No Gene	Zm00001eb366960	Pavag03G343200	Urofu.5G085500	Sevir.5G393800	Seita.5G388600	Pahal.5G083000	-	-	Yes	Yes
PGSGS_114700	C5XQH8	PTHR12264	Sobic.003G362900	HORVU.MOREX.r3.3HG0300830	TraesCS3A03G0840500	TraesCS3B03G1005300	TraesCS3D03G0806400	OsKitaake01g406600	LOC_Os01g63940	Bradi2g55497	Oropetium_20150105_12859	Chala.01G288500	SoffiXsponR570.02Ag349200	SoffiXsponR570.02Bg313100	SoffiXsponR570.02Cg339700	SoffiXsponR570_02Dg338400	SoffiXsponR570.02Eg312900	SoffiXsponR570.02Fg309100	SoffiXsponR570.02Gg243300	No Gene	Misin05G331400	Misin06G328500	Zm00001d042792	No Gene	Zm00001eb147320	No Gene	Pavag03G343300	Urofu.5G085300	Sevir.5G393900	Seita.5G388700	Pahal.5G082800	Yes	Yes	-	Yes
PGSGS_114710	C5XQH9	PTHR37211	Sobic.003G363000	HORVU.MOREX.r3.3HG0300820	TraesCS3A03G0840600	TraesCS3B03G1005600	TraesCS3D03G0806500	OsKitaake01g406700	LOC_Os01g63950	Bradi2g55520	Oropetium_20150105_12861	Chala.01G288600	SoffiXsponR570.02Ag349400	SoffiXsponR570.02Bg313200	SoffiXsponR570.02Cg339800	SoffiXsponR570_02Dg338500	SoffiXsponR570.02Eg313000	SoffiXsponR570.02Fg309200	SoffiXsponR570.02Gg243400	No Gene	Misin05G331300	Misin06G328400	Zm00001d042787	No Gene	Zm00001eb147310	No Gene	Pavag03G343400	Urofu.5G085200	Sevir.5G394000	Seita.5G388800	Pahal.5G082700	Yes	Yes	-	Yes
PGSGS_114720	C5XQI0	PTHR13713	Sobic.003G363100	HORVU.MOREX.r3.3HG0300810	TraesCS3A03G0840700	TraesCS3B03G1006000	TraesCS3D03G0807000	OsKitaake01g406800	LOC_Os01g63970	Bradi2g55530	Oropetium_20150105_12862	Chala.01G288700	SoffiXsponR570.02Ag349500	SoffiXsponR570.02Bg313300	SoffiXsponR570.02Cg339900	SoffiXsponR570_02Dg338600	SoffiXsponR570.02Eg313100	SoffiXsponR570.02Fg309300	SoffiXsponR570.02Gg243600	No Gene	Misin05G331200	Misin06G328300	Zm00001d042786	Zm00001d012302	Zm00001eb147290	Zm00001eb366950	Pavag03G343500	Urofu.5G085100	Sevir.5G394100	Seita.5G388900	Pahal.5G082600	Yes	Yes	-	Yes
PGSGS_114730	C5XQI1	Null	Sobic.003G363200	HORVU.MOREX.r3.3HG0300790	TraesCS3A03G0841000	TraesCS3B03G1006200	TraesCS3D03G0807900	OsKitaake01g406900	LOC_Os01g63980	Bradi2g55540	Oropetium_20150105_12863	Chala.01G288800	SoffiXsponR570.02Ag349600	SoffiXsponR570.02Bg313400	SoffiXsponR570.02Cg340000	SoffiXsponR570_02Dg338700	SoffiXsponR570.02Eg313200	SoffiXsponR570.02Fg309400	SoffiXsponR570.02Gg243800	No Gene	Misin05G330000	Misin06G328200	Zm00001d042781	No Gene	Zm00001eb147260	No Gene	Pavag03G343600	Urofu.5G085000	Sevir.5G394300	Seita.5G389100	Pahal.5G082500	Yes	Yes	-	Yes
PGSGS_114740	C5XQI2	PTHR10992	Sobic.003G363300	No Gene	No Gene	No Gene	No Gene	OsKitaake01g407000	LOC_Os01g63990	No Gene	No Gene	Chala.01G288900	No Gene	SoffiXsponR570.02Bg313500	SoffiXsponR570.02Cg340100	SoffiXsponR570_02Dg338800	SoffiXsponR570.02Eg313300	SoffiXsponR570.02Fg309500	No Gene	No Gene	Misin05G329900	Misin06G328100	Zm00001d042780	No Gene	Zm00001eb147250	No Gene	Pavag03G343700	No Gene	Sevir.5G394400	Seita.5G389200	Pahal.5G082400	-	-	Yes	Yes
PGSGS_114750	C5XQI3	PTHR22952	Sobic.003G363400	HORVU.MOREX.r3.3HG0300770	TraesCS3A03G0841400	TraesCS3B03G1007500	TraesCS3D03G0808800	OsKitaake01g407100	LOC_Os01g64000	Bradi2g55550	Oropetium_20150105_12864	Chala.01G289000	SoffiXsponR570.02Ag349700	SoffiXsponR570.02Bg313600	SoffiXsponR570.02Cg340200	SoffiXsponR570_02Dg338900	SoffiXsponR570.02Eg313400	SoffiXsponR570.02Fg309700	SoffiXsponR570.02Gg243900	No Gene	Misin05G329800	Misin06G328000	Zm00001d042779	Zm00001d012296	Zm00001eb147240	Zm00001eb366900	Pavag03G343800	Urofu.5G084900	Sevir.5G394500	Seita.5G389300	Pahal.5G082300	Yes	Yes	-	Yes
PGSGS_114760	C5XQI5	PTHR10159	Sobic.003G363500	HORVU.MOREX.r3.3HG0300710	TraesCS3A03G0841500	TraesCS3B03G1007800	TraesCS3D03G0808900	OsKitaake01g407200	LOC_Os01g64010	Bradi2g55560	Oropetium_20150105_12865	Chala.01G289100	SoffiXsponR570.02Ag349800	SoffiXsponR570.02Bg313700	SoffiXsponR570.02Cg340300	SoffiXsponR570_02Dg339000	SoffiXsponR570.02Eg313500	SoffiXsponR570.02Fg309800	SoffiXsponR570.02Gg244000	No Gene	Misin05G329700	Misin06G327900	Zm00001d042778	Zm00001d012295	Zm00001eb147230	Zm00001eb366890	Pavag03G343900	Urofu.5G084800	Sevir.5G394600	Seita.5G389400	Pahal.5G082200	Yes	Yes	-	Yes
PGSGS_114770	C5XQI6	PTHR22952	Sobic.003G363600	HORVU.MOREX.r3.3HG0300720	TraesCS3A03G0841900	TraesCS3B03G1007900	TraesCS3D03G0809000	OsKitaake01g407300	LOC_Os01g64020	Bradi2g55567	Oropetium_20150105_12866	Chala.01G289200	SoffiXsponR570.02Ag349900	SoffiXsponR570.02Bg313800	SoffiXsponR570.02Cg340400	SoffiXsponR570_02Dg339100	SoffiXsponR570.02Eg313600	SoffiXsponR570.02Fg309900	SoffiXsponR570.02Gg244100	No Gene	Misin05G329600	No Gene	Zm00001d042777	Zm00001d012294	Zm00001eb147220	Zm00001eb366880	Pavag03G344000	Urofu.5G084700	Sevir.5G394700	Seita.5G389500	Pahal.5G082100	Yes	Yes	-	Yes
PGSGS_114780	C5XQI7	Null	Sobic.003G363700	HORVU.MOREX.r3.3HG0300760	TraesCS3A03G0842100	TraesCS3B03G1008100	TraesCS3D03G0809300	OsKitaake01g407400	LOC_Os01g64030	Bradi2g55580	Oropetium_20150105_12867	Chala.01G289300	SoffiXsponR570.02Ag350000	SoffiXsponR570.02Bg313900	SoffiXsponR570.02Cg340500	SoffiXsponR570_02Dg339200	SoffiXsponR570.02Eg313700	SoffiXsponR570.02Fg310000	SoffiXsponR570.02Gg244200	No Gene	Misin05G329500	Misin06G325700	Zm00001d042774	No Gene	Zm00001eb147200	No Gene	Pavag03G344100	Urofu.5G084600	Sevir.5G394800	Seita.5G389600	Pahal.5G082000	Yes	Yes	-	Yes
PGSGS_114790	Null	Null	Sobic.003G363800	HORVU.MOREX.r3.3HG0300700	TraesCS3A03G0842200	TraesCS3B03G1008200	TraesCS3D03G0809900	OsKitaake01g407500	LOC_Os01g64090	Bradi2g55600	Oropetium_20150105_12868	Chala.01G289400	SoffiXsponR570.02Ag350100	SoffiXsponR570.02Bg314100	SoffiXsponR570.02Cg340600	SoffiXsponR570_02Dg339300	SoffiXsponR570.02Eg313800	SoffiXsponR570.02Fg310100	SoffiXsponR570.02Gg244300	No Gene	Misin05G329300	Misin06G325800	Zm00001d042772	No Gene	Zm00001eb147170	No Gene	No Gene	Urofu.5G084500	Sevir.5G394900	Seita.5G389700	Pahal.5G081900	Yes	-	-	Yes
PGSGS_114800	C5XQI8	PTHR11177	Sobic.003G363900	HORVU.MOREX.r3.3HG0300690	No Gene	No Gene	No Gene	No Gene	LOC_Os01g64100	No Gene	No Gene	Chala.01G289500	SoffiXsponR570.02Ag350200	SoffiXsponR570.02Bg314200	SoffiXsponR570.02Cg340700	SoffiXsponR570_02Dg339400	SoffiXsponR570.02Eg313900	SoffiXsponR570.02Fg310200	SoffiXsponR570.02Gg244400	No Gene	Misin05G329200	Misin06G326000	No Gene	No Gene	No Gene	No Gene	Pavag03G344300	Urofu.5G084400	Sevir.5G395000	Seita.5G389800	Pahal.5G081800	-	-	Yes	Yes
PGSGS_114810	C5XQI9	PTHR11177	Sobic.003G364000	HORVU.MOREX.r3.3HG0300690	No Gene	No Gene	No Gene	No Gene	LOC_Os01g64100	No Gene	No Gene	Chala.01G289500	SoffiXsponR570.02Ag350300	SoffiXsponR570.02Bg314400	SoffiXsponR570.02Cg340900	SoffiXsponR570_02Dg339500	SoffiXsponR570.02Eg314100	SoffiXsponR570.02Fg310400	SoffiXsponR570.02Gg244500	No Gene	Misin05G329100	Misin06G326000	No Gene	No Gene	No Gene	No Gene	Pavag03G344300	Urofu.5G084300	Sevir.5G395100	Seita.5G389900	Pahal.5G081700	-	-	Yes	Yes
PGSGS_114820	C5XQJ0	PTHR11177	Sobic.003G364100	HORVU.MOREX.r3.3HG0300690	No Gene	No Gene	No Gene	No Gene	LOC_Os01g64100	No Gene	No Gene	Chala.01G289500	SoffiXsponR570.02Ag350300	SoffiXsponR570.02Bg314400	SoffiXsponR570.02Cg340900	SoffiXsponR570_02Dg339500	SoffiXsponR570.02Eg314000	SoffiXsponR570.02Fg310400	SoffiXsponR570.02Gg244500	No Gene	Misin05G329100	Misin06G326000	No Gene	No Gene	No Gene	No Gene	Pavag03G344300	Urofu.5G084300	Sevir.5G395100	Seita.5G389900	Pahal.5G081700	-	-	Yes	Yes
PGSGS_114830	C5XQJ1	PTHR11177	Sobic.003G364200	HORVU.MOREX.r3.3HG0300610	TraesCS3A03G0846900	TraesCS3B03G1014400	TraesCS3D03G0815600	OsKitaake01g407700	LOC_Os01g64100	Bradi2g55630	Oropetium_20150105_12869	Chala.01G289600	SoffiXsponR570.02Ag350400	SoffiXsponR570.02Bg314500	SoffiXsponR570.02Cg341000	SoffiXsponR570_02Dg339600	SoffiXsponR570.02Eg314200	SoffiXsponR570.02Fg310500	SoffiXsponR570.02Gg244600	No Gene	Misin05G329000	Misin06G326000	Zm00001d042770	No Gene	Zm00001eb147120	No Gene	Pavag03G344500	Urofu.5G084100	Sevir.5G395200	Seita.5G390000	Pahal.5G081500	Yes	Yes	-	Yes
PGSGS_114840	C5XQJ2	PTHR11177	Sobic.003G364300	HORVU.MOREX.r3.3HG0300110	No Gene	No Gene	No Gene	No Gene	LOC_Os01g64110	No Gene	No Gene	Chala.01G289700	SoffiXsponR570.02Ag350500	SoffiXsponR570.02Bg314600	SoffiXsponR570.02Cg341100	SoffiXsponR570_02Dg339700	SoffiXsponR570.02Eg314300	SoffiXsponR570.02Fg310600	SoffiXsponR570.02Gg244700	No Gene	Misin05G328900	Misin06G326100	No Gene	No Gene	No Gene	No Gene	Pavag03G344400	Urofu.5G084000	Sevir.5G395300	Seita.5G390100	Pahal.5G081400	-	-	Yes	Yes
PGSGS_114850	C5XQJ3	PTHR19370	Sobic.003G364400	HORVU.MOREX.r3.3HG0300590	TraesCS3A03G0843400	TraesCS3B03G1010500	TraesCS3D03G0811200	OsKitaake01g407800	LOC_Os01g64120	Bradi2g55680	No Gene	Chala.01G289800	SoffiXsponR570.02Ag350600	SoffiXsponR570.02Bg314700	SoffiXsponR570.02Cg341200	SoffiXsponR570_02Dg339800	SoffiXsponR570.02Eg314500	SoffiXsponR570.02Fg310700	SoffiXsponR570.02Gg244800	No Gene	No Gene	Misin06G326200	No Gene	Zm00001d012293	No Gene	Zm00001eb366870	Pavag03G344700	Urofu.5G083900	Sevir.5G395400	Seita.5G390200	Pahal.5G081300	Yes	-	-	Yes
PGSGS_114860	C5XQJ5	PTHR32227	Sobic.003G364600	HORVU.MOREX.r3.3HG0300580	TraesCS3A03G0843500	TraesCS3B03G1010600	TraesCS3D03G0811700	OsKitaake01g407900	LOC_Os01g64170	Bradi2g55690	Oropetium_20150105_12871	Chala.01G289900	SoffiXsponR570.02Ag350700	SoffiXsponR570.02Bg314800	SoffiXsponR570.02Cg341300	SoffiXsponR570_02Dg339900	SoffiXsponR570.02Eg314600	SoffiXsponR570.02Fg310800	SoffiXsponR570.02Gg244900	No Gene	Misin05G328800	Misin06G326300	Zm00001d042767	Zm00001d012292	Zm00001eb147110	Zm00001eb366860	Pavag03G344800	Urofu.5G083700	Sevir.5G395500	Seita.5G390300	Pahal.5G081200	Yes	Yes	-	Yes
PGSGS_114870	C5XQJ6	PTHR34120	Sobic.003G364700	HORVU.MOREX.r3.3HG0300560	TraesCS3A03G0843900	TraesCS3B03G1010900	TraesCS3D03G0811800	OsKitaake01g408000	LOC_Os01g64180	Bradi2g55697	Oropetium_20150105_12872	Chala.01G290000	SoffiXsponR570.02Ag350800	SoffiXsponR570.02Bg315000	SoffiXsponR570.02Cg341500	SoffiXsponR570_02Dg340000	SoffiXsponR570.02Eg314700	SoffiXsponR570.02Fg310900	SoffiXsponR570.02Gg245000	No Gene	Misin05G328700	No Gene	Zm00001d042766	Zm00001d012291	Zm00001eb147090	Zm00001eb366850	Pavag03G344900	Urofu.5G083500	Sevir.5G395600	Seita.5G390400	Pahal.5G081100	Yes	Yes	-	Yes
PGSGS_114880	C5XQJ7	PTHR36794	Sobic.003G364800	HORVU.MOREX.r3.3HG0300540	TraesCS3A03G0844500	TraesCS3B03G1011000	TraesCS3D03G0811900	OsKitaake01g408100	LOC_Os01g64190	Bradi2g55710	Oropetium_20150105_12873	Chala.01G290100	SoffiXsponR570.02Ag350900	SoffiXsponR570.02Bg315100	SoffiXsponR570.02Cg341600	SoffiXsponR570_02Dg340100	No Gene	SoffiXsponR570.02Fg311000	SoffiXsponR570.02Gg245100	No Gene	Misin05G328600	Misin06G326400	Zm00001d042765	No Gene	No Gene	No Gene	Pavag03G345000	Urofu.5G083400	Sevir.5G395700	Seita.5G390500	Pahal.5G081000	Yes	-	-	Yes
PGSGS_114890	C5XQJ8	PTHR35739	Sobic.003G364900	HORVU.MOREX.r3.3HG0300510	TraesCS3A03G0844600	No Gene	No Gene	OsKitaake01g408400	LOC_Os01g64250	Bradi2g55720	Oropetium_20150105_12874	Chala.01G290200	SoffiXsponR570.02Ag351000	SoffiXsponR570.02Bg315200	SoffiXsponR570.02Cg341700	SoffiXsponR570_02Dg340300	SoffiXsponR570.02Eg314900	SoffiXsponR570.02Fg311100	SoffiXsponR570.02Gg245200	No Gene	Misin05G328500	Misin06G326500	Zm00001d042764	No Gene	Zm00001eb147080	No Gene	Pavag03G345100	Urofu.5G083300	Sevir.5G395800	Seita.5G390600	Pahal.5G080900	Yes	Yes	-	Yes
PGSGS_114900	Null	Null	Sobic.003G364950	No Gene	No Gene	No Gene	No Gene	No Gene	No Gene	No Gene	No Gene	Chala.01G290300	No Gene	SoffiXsponR570.02Bg315300	SoffiXsponR570.02Cg341800	No Gene	No Gene	No Gene	No Gene	No Gene	Misin05G328400	Misin06G326600	No Gene	No Gene	No Gene	No Gene	Pavag03G345200	Urofu.5G083200	No Gene	No Gene	Pahal.5G080800	-	-	Yes	Yes
PGSGS_114910	C5XQJ9	PTHR34375	Sobic.003G365000	HORVU.MOREX.r3.3HG0300480	TraesCS3A03G0844800	No Gene	TraesCS3D03G0812500	OsKitaake01g408500	No Gene	Bradi2g55730	Oropetium_20150105_12875	Chala.01G290500	SoffiXsponR570.02Ag351100	SoffiXsponR570.02Bg315400	SoffiXsponR570.02Cg341900	SoffiXsponR570_02Dg340500	SoffiXsponR570.02Eg315000	SoffiXsponR570.02Fg311200	SoffiXsponR570.02Gg245300	No Gene	Misin05G328300	Misin06G326700	No Gene	Zm00001d012289	No Gene	Zm00001eb366820	Pavag03G345300	Urofu.5G083100	Sevir.5G395900	Seita.5G390700	Pahal.5G080700	Yes	Yes	-	Yes
PGSGS_114920	C5XQK0	PTHR10992	Sobic.003G365100	HORVU.MOREX.r3.3HG0300340	TraesCS3A03G0845000	TraesCS3B03G1012200	TraesCS3D03G0812900	OsKitaake01g408600	LOC_Os01g64262	Bradi2g55740	Oropetium_20150105_12876	Chala.01G290600	SoffiXsponR570.02Ag351200	SoffiXsponR570.02Bg315500	SoffiXsponR570.02Cg342000	SoffiXsponR570_02Dg340600	SoffiXsponR570.02Eg315100	SoffiXsponR570.02Fg311300	SoffiXsponR570.02Gg245400	No Gene	Misin05G328200	Misin06G326800	Zm00001d042762	No Gene	Zm00001eb147060	No Gene	Pavag03G345400	Urofu.5G083000	Sevir.5G396000	Seita.5G390800	Pahal.5G080600	Yes	Yes	-	Yes
PGSGS_114930	C5XQK1	PTHR36352	Sobic.003G365200	HORVU.MOREX.r3.3HG0300330	TraesCS3A03G0845300	TraesCS3B03G1012400	TraesCS3D03G0813100	OsKitaake01g408700	LOC_Os01g64270	Bradi2g55750	Oropetium_20150105_12877	Chala.01G290700	SoffiXsponR570.02Ag351300	SoffiXsponR570.02Bg315600	SoffiXsponR570.02Cg342100	SoffiXsponR570_02Dg340700	SoffiXsponR570.02Eg315200	SoffiXsponR570.02Fg311400	No Gene	No Gene	Misin05G328000	Misin06G326900	No Gene	Zm00001d012287	No Gene	Zm00001eb366810	Pavag03G345500	Urofu.5G082900	Sevir.5G396100	Seita.5G390900	Pahal.5G080500	Yes	Yes	-	Yes
PGSGS_114940	C5XQK2	PTHR10555	Sobic.003G365300	HORVU.MOREX.r3.3HG0300320	TraesCS3A03G0845400	TraesCS3B03G1012500	TraesCS3D03G0813200	OsKitaake01g408800	LOC_Os01g64280	Bradi2g55760	Oropetium_20150105_12878	Chala.01G290800	SoffiXsponR570.02Ag351400	SoffiXsponR570.02Bg315700	SoffiXsponR570.02Cg342200	SoffiXsponR570_02Dg340800	SoffiXsponR570.02Eg315300	SoffiXsponR570.02Fg311500	SoffiXsponR570.02Gg245500	No Gene	Misin05G327900	Misin06G327000	Zm00001d042761	Zm00001d012286	Zm00001eb147050	Zm00001eb366800	Pavag03G345600	Urofu.5G082800	Sevir.5G396200	Seita.5G391000	Pahal.5G080400	Yes	Yes	-	Yes
PGSGS_114950	C5XQK3	PTHR33083	Sobic.003G365400	HORVU.MOREX.r3.3HG0300310	TraesCS3A03G0845500	TraesCS3B03G1012700	TraesCS3D03G0813300	OsKitaake01g409000	LOC_Os01g64300	Bradi2g55770	Oropetium_20150105_12879	Chala.01G290900	SoffiXsponR570.02Ag351500	SoffiXsponR570.02Bg315800	SoffiXsponR570.02Cg342300	SoffiXsponR570_02Dg340900	SoffiXsponR570.02Eg315400	SoffiXsponR570.02Fg311600	SoffiXsponR570.02Gg245600	No Gene	Misin05G327800	Misin06G327100	Zm00001d042760	No Gene	Zm00001eb147040	No Gene	Pavag03G345700	Urofu.5G082700	Sevir.5G396300	Seita.5G391100	Pahal.5G080300	Yes	Yes	-	Yes
PGSGS_114960	C5XQK4	PTHR31989	Sobic.003G365500	HORVU.MOREX.r3.3HG0300280	TraesCS3A03G0845600	TraesCS3B03G1013100	TraesCS3D03G0813500	OsKitaake01g409100	LOC_Os01g64310	Bradi2g55780	Oropetium_20150105_12880	Chala.01G291000	SoffiXsponR570.02Ag351600	SoffiXsponR570.02Bg315900	SoffiXsponR570.02Cg342400	SoffiXsponR570_02Dg341100	SoffiXsponR570.02Eg315500	SoffiXsponR570.02Fg311700	SoffiXsponR570.02Gg245700	No Gene	Misin05G327600	Misin06G327200	Zm00001d042758	No Gene	Zm00001eb147030	No Gene	Pavag03G345800	Urofu.5G082600	Sevir.5G396400	Seita.5G391200	Pahal.5G080200	Yes	Yes	-	Yes
PGSGS_114970	C5XQK5	Null	Sobic.003G365600	HORVU.MOREX.r3.3HG0300210	TraesCS3A03G0845900	TraesCS3B03G1013300	TraesCS3D03G0813600	OsKitaake01g409600	LOC_Os01g64360	Bradi2g55797	Oropetium_20150105_12881	Chala.01G291100	SoffiXsponR570.02Ag351700	SoffiXsponR570.02Bg316000	SoffiXsponR570.02Cg342500	SoffiXsponR570_02Dg341200	SoffiXsponR570.02Eg315600	SoffiXsponR570.02Fg311800	SoffiXsponR570.02Gg245800	No Gene	Misin05G327500	Misin06G327600	Zm00001d042756	Zm00001d012285	Zm00001eb147010	Zm00001eb366790	Pavag03G345900	Urofu.5G082500	Sevir.5G396500	Seita.5G391300	Pahal.5G080100	Yes	Yes	-	Yes
PGSGS_114980	C5XQK6	PTHR35469	Sobic.003G365700	No Gene	TraesCS3A03G0846000	TraesCS3B03G1013400	TraesCS3D03G0813800	OsKitaake01g409700	LOC_Os01g64370	Bradi2g55807	No Gene	Chala.01G291200	SoffiXsponR570.02Ag351800	SoffiXsponR570.02Bg316100	SoffiXsponR570.02Cg342600	SoffiXsponR570_02Dg341300	SoffiXsponR570.02Eg315700	SoffiXsponR570.02Fg311900	SoffiXsponR570.02Gg245900	No Gene	Misin05G327400	Misin06G327500	No Gene	Zm00001d012284	No Gene	Zm00001eb366780	Pavag03G346000	Urofu.5G082400	Sevir.5G396600	Seita.5G391400	Pahal.5G080000	-	-	Yes	Yes
PGSGS_114990	C5XQK7	PTHR33177	Sobic.003G365800	HORVU.MOREX.r3.3HG0300190	TraesCS3A03G0846100	TraesCS3B03G1013500	TraesCS3D03G0814000	OsKitaake01g409800	LOC_Os01g64380	Bradi2g55820	Oropetium_20150105_12882	Chala.01G291300	SoffiXsponR570.02Ag351900	SoffiXsponR570.02Bg316200	SoffiXsponR570.02Cg342700	SoffiXsponR570_02Dg341400	SoffiXsponR570.02Eg315800	SoffiXsponR570.02Fg312000	SoffiXsponR570.02Gg246000	No Gene	Misin05G327300	Misin06G327400	Zm00001d042754	No Gene	Zm00001eb146970	No Gene	Pavag03G346100	Urofu.5G082300	Sevir.5G396700	Seita.5G391500	Pahal.5G079950	Yes	Yes	-	Yes
PGSGS_115000	C5XQK8	PTHR33057	Sobic.003G365900	HORVU.MOREX.r3.3HG0300160	TraesCS3A03G0846400	TraesCS3B03G1013800	TraesCS3D03G0814200	No Gene	LOC_Os01g64410	Bradi2g55870	Oropetium_20150105_12883	Chala.01G291400	SoffiXsponR570.02Ag352000	SoffiXsponR570.02Bg316300	SoffiXsponR570.02Cg342800	SoffiXsponR570_02Dg341500	SoffiXsponR570.02Eg315900	SoffiXsponR570.02Fg312100	SoffiXsponR570.02Gg246100	No Gene	Misin05G327200	No Gene	Zm00001d042753	No Gene	Zm00001eb146960	No Gene	Pavag03G346200	Urofu.5G082200	Sevir.5G396800	Seita.5G391600	Pahal.5G079900	Yes	Yes	-	Yes
PGSGS_115010	C5XQK9	PTHR33057	Sobic.003G366000	HORVU.MOREX.r3.3HG0300150	TraesCS3A03G0846500	TraesCS3B03G1013900	TraesCS3D03G0814300	OsKitaake01g410000	LOC_Os01g64430	Bradi2g55880	Oropetium_20150105_12884	Chala.01G291500	SoffiXsponR570.02Ag352100	SoffiXsponR570.02Bg316400	SoffiXsponR570.02Cg342900	SoffiXsponR570_02Dg341600	SoffiXsponR570.02Eg316000	SoffiXsponR570.02Fg312200	SoffiXsponR570.02Gg246200	No Gene	Misin05G327000	No Gene	Zm00001d042752	Zm00001d012282	Zm00001eb146940	Zm00001eb366770	Pavag03G346300	Urofu.5G082100	Sevir.5G396900	Seita.5G391700	Pahal.5G079800	Yes	Yes	-	Yes
PGSGS_115020	C5XQL0	Null	Sobic.003G366100	HORVU.MOREX.r3.3HG0300130	TraesCS3A03G0846800	TraesCS3B03G1014100	TraesCS3D03G0814500	OsKitaake01g410100	LOC_Os01g64440	Bradi2g55886	Oropetium_20150105_12885	Chala.01G291600	SoffiXsponR570.02Ag352400	SoffiXsponR570.02Bg316600	No Gene	SoffiXsponR570_02Dg341700	SoffiXsponR570.02Eg316100	SoffiXsponR570.02Fg312300	SoffiXsponR570.02Gg246300	No Gene	Misin05G326900	No Gene	Zm00001d042751	No Gene	Zm00001eb146930	No Gene	Pavag03G346400	Urofu.5G082000	Sevir.5G397000	Seita.5G391800	Pahal.5G079700	Yes	Yes	-	Yes
PGSGS_115030	C5XQL1	PTHR31415	Sobic.003G366200	No Gene	No Gene	No Gene	No Gene	OsKitaake01g410400	LOC_Os01g64450	Bradi2g55910	Oropetium_20150105_12886	Chala.01G291700	SoffiXsponR570.02Ag352500	SoffiXsponR570.02Bg316700	SoffiXsponR570.02Cg343000	SoffiXsponR570_02Dg341800	SoffiXsponR570.02Eg316200	SoffiXsponR570.02Fg312400	SoffiXsponR570.02Gg246500	No Gene	No Gene	No Gene	Zm00001d042750	No Gene	Zm00001eb146920	No Gene	Pavag03G346700	Urofu.5G081900	Sevir.5G397200	Seita.5G392000	Pahal.5G079600	-	-	Yes	Yes
PGSGS_115040	C5XQL2	PTHR24362	Sobic.003G366300	HORVU.MOREX.r3.3HG0300080	TraesCS3A03G0847100	TraesCS3B03G1014700	TraesCS3D03G0815900	OsKitaake01g410600	LOC_Os01g64490	Bradi2g55930	Oropetium_20150105_12887	Chala.01G292000	SoffiXsponR570.02Ag352800	SoffiXsponR570.02Bg316900	SoffiXsponR570.02Cg343300	SoffiXsponR570_02Dg342100	SoffiXsponR570.02Eg316500	SoffiXsponR570.02Fg312500	SoffiXsponR570.02Gg246400	No Gene	Misin05G326500	Misin06G323700	Zm00001d042747	No Gene	Zm00001eb146890	No Gene	Pavag03G347000	Urofu.5G081600	Sevir.5G397600	Seita.5G392400	Pahal.5G079200	Yes	Yes	-	Yes
PGSGS_115050	Null	Null	Sobic.003G366400	HORVU.MOREX.r3.3HG0300030	TraesCS3A03G0847700	TraesCS3B03G1014900	TraesCS3D03G0816100	OsKitaake01g410700	LOC_Os01g64520	Bradi2g55950	Oropetium_20150105_12890	Chala.01G292100	SoffiXsponR570.02Ag352900	SoffiXsponR570.02Bg317000	SoffiXsponR570.02Cg343400	SoffiXsponR570_02Dg342200	SoffiXsponR570.02Eg316600	SoffiXsponR570.02Fg312600	SoffiXsponR570.02Gg246600	No Gene	Misin05G326400	Misin06G323800	Zm00001d042746	No Gene	Zm00001eb146880	No Gene	Pavag03G347200	Urofu.5G081500	Sevir.5G397800	Seita.5G392500	Pahal.5G079100	Yes	Yes	-	Yes
PGSGS_115060	C5XQL3	PTHR20902	Sobic.003G366500	No Gene	No Gene	No Gene	No Gene	No Gene	No Gene	No Gene	No Gene	No Gene	SoffiXsponR570.02Ag353000	SoffiXsponR570.02Bg317200	SoffiXsponR570.02Cg343500	SoffiXsponR570_02Dg342300	SoffiXsponR570.02Eg316800	SoffiXsponR570.02Fg312800	SoffiXsponR570.02Gg246700	No Gene	Misin05G326300	Misin06G323900	No Gene	No Gene	No Gene	No Gene	No Gene	No Gene	No Gene	No Gene	No Gene	-	-	Yes	Yes
PGSGS_115070	C5XQL4	PTHR11926	Sobic.003G366600	No Gene	No Gene	No Gene	No Gene	No Gene	LOC_Os01g64540	No Gene	No Gene	Chala.01G292400	SoffiXsponR570.02Ag353100	SoffiXsponR570.02Bg317400	SoffiXsponR570.02Cg343600	SoffiXsponR570_02Dg342400	SoffiXsponR570.02Eg316900	SoffiXsponR570.02Fg312900	SoffiXsponR570.02Gg246800	No Gene	Misin05G326100	Misin06G324000	No Gene	No Gene	No Gene	No Gene	Pavag03G347400	Urofu.5G081100	Sevir.5G397966	Seita.5G392600	Pahal.5G079000	-	-	Yes	Yes
PGSGS_115080	C5XQL5	PTHR11926	Sobic.003G366700	No Gene	TraesCS3A03G0848200	TraesCS3B03G1015500	TraesCS3D03G0817000	OsKitaake01g410800	LOC_Os01g64540	Bradi2g55960	Oropetium_20150105_12893	Chala.01G292400	SoffiXsponR570.02Ag353100	SoffiXsponR570.02Bg317600	SoffiXsponR570.02Cg343700	SoffiXsponR570_02Dg342600	SoffiXsponR570.02Eg317100	SoffiXsponR570.02Fg313100	SoffiXsponR570.02Gg246800	No Gene	Misin05G326100	Misin06G324000	Zm00001d042740	No Gene	Zm00001eb146860	No Gene	Pavag03G347400	Urofu.5G081100	Sevir.5G398032	Seita.5G392600	Pahal.5G079000	Yes	Yes	-	Yes
PGSGS_115090	C5XQM1	PTHR22849	Sobic.003G367000	HORVU.MOREX.r3.3HG0299890	TraesCS3A03G0849700	TraesCS3B03G1016500	TraesCS3D03G0817500	OsKitaake01g411000	LOC_Os01g64570	Bradi2g55970	No Gene	Chala.01G292500	SoffiXsponR570.02Ag353500	SoffiXsponR570.02Bg317700	SoffiXsponR570.02Cg343900	SoffiXsponR570_02Dg342700	SoffiXsponR570.02Eg317300	SoffiXsponR570.02Fg313200	SoffiXsponR570.02Gg247100	No Gene	Misin05G325800	Misin06G324100	Zm00001d042738	No Gene	Zm00001eb146830	No Gene	Pavag03G347500	Urofu.5G081000	Sevir.5G398100	Seita.5G392700	Pahal.5G078800	Yes	-	-	Yes
PGSGS_115100	C5XQM2	PTHR31992	Sobic.003G367100	HORVU.MOREX.r3.3HG0299860	TraesCS3A03G0849900	TraesCS3B03G1017000	TraesCS3D03G0818100	OsKitaake01g411100	LOC_Os01g64590	Bradi2g55980	Oropetium_20150105_12894	Chala.01G292600	SoffiXsponR570.02Ag353600	No Gene	SoffiXsponR570.02Cg344000	SoffiXsponR570_02Dg342800	SoffiXsponR570.02Eg317500	SoffiXsponR570.02Fg313300	SoffiXsponR570.02Gg247200	No Gene	Misin05G325700	Misin06G324200	Zm00001d042736	Zm00001d012280	Zm00001eb146810	Zm00001eb366750	Pavag03G347600	Urofu.5G080900	Sevir.5G398200	Seita.5G392800	Pahal.5G078700	Yes	Yes	-	Yes
PGSGS_115110	C5XQM3	Null	Sobic.003G367200	HORVU.MOREX.r3.3HG0299850	TraesCS3A03G0850000	TraesCS3B03G1017100	TraesCS3D03G0818600	OsKitaake01g411200	LOC_Os01g64620	Bradi2g55990	Oropetium_20150105_12895	Chala.01G292700	SoffiXsponR570.02Ag353700	No Gene	SoffiXsponR570.02Cg344100	SoffiXsponR570_02Dg342900	SoffiXsponR570.02Eg317600	No Gene	SoffiXsponR570.02Gg247500	No Gene	Misin05G325600	Misin06G324300	Zm00001d042735	Zm00001d012279	Zm00001eb146800	Zm00001eb366740	Pavag03G347700	Urofu.5G080800	Sevir.5G398300	Seita.5G392900	Pahal.5G078600	Yes	Yes	-	Yes
PGSGS_115120	C5XQM4	PTHR11937	Sobic.003G367300	HORVU.MOREX.r3.3HG0299830	TraesCS3A03G0850200	TraesCS3B03G1017700	TraesCS3D03G0819100	OsKitaake01g411300	LOC_Os01g64630	Bradi2g56000	Oropetium_20150105_12896	Chala.01G292800	SoffiXsponR570.02Ag353800	SoffiXsponR570.02Bg317800	SoffiXsponR570.02Cg344300	SoffiXsponR570_02Dg343000	SoffiXsponR570.02Eg317800	SoffiXsponR570.02Fg313500	SoffiXsponR570.02Gg247600	No Gene	Misin05G325400	Misin06G324400	Zm00001d042731	Zm00001d012277	Zm00001eb146780	Zm00001eb366720	Pavag03G347800	Urofu.5G080700	Sevir.5G398400	Seita.5G393000	Pahal.5G078500	Yes	Yes	-	Yes
PGSGS_115130	Null	Null	Sobic.003G367402	HORVU.MOREX.r3.3HG0299820	TraesCS3A03G0850700	TraesCS3B03G1018000	TraesCS3D03G0819300	OsKitaake01g411400	LOC_Os01g64640	Bradi2g56011	No Gene	Chala.01G293000	No Gene	SoffiXsponR570.02Bg317900	SoffiXsponR570.02Cg344400	No Gene	SoffiXsponR570.02Eg317900	SoffiXsponR570.02Fg313600	SoffiXsponR570.02Gg247700	No Gene	Misin05G325300	Misin06G324500	Zm00001d042730	Zm00001d012276	Zm00001eb146770	No Gene	Pavag03G347900	Urofu.5G080600	Sevir.5G398466	Seita.5G393100	Pahal.5G078300	Yes	-	-	Yes
PGSGS_115140	Null	Null	Sobic.003G367451	HORVU.MOREX.r3.3HG0299810	TraesCS3A03G0851000	TraesCS3B03G1018100	TraesCS3D03G0819400	OsKitaake01g411500	LOC_Os01g64650	Bradi2g56021	Oropetium_20150105_12897	Chala.01G293100	SoffiXsponR570.02Ag353900	SoffiXsponR570.02Bg318000	SoffiXsponR570.02Cg344500	SoffiXsponR570_02Dg343100	SoffiXsponR570.02Eg318000	SoffiXsponR570.02Fg313700	SoffiXsponR570.02Gg247800	No Gene	Misin05G325200	Misin06G324600	Zm00001d042729	Zm00001d012275	Zm00001eb146760	Zm00001eb366710	Pavag03G348000	Urofu.5G080400	Sevir.5G398532	Seita.5G393100	Pahal.5G078200	Yes	Yes	-	Yes
PGSGS_115150	Null	Null	Sobic.003G367500	HORVU.MOREX.r3.3HG0299800	TraesCS3A03G0851200	TraesCS3B03G1018200	TraesCS3D03G0819500	OsKitaake01g411600	LOC_Os01g64660	Bradi2g56030	Oropetium_20150105_12898	Chala.01G293200	SoffiXsponR570.02Ag354100	SoffiXsponR570.02Bg318100	SoffiXsponR570.02Cg344800	SoffiXsponR570_02Dg343200	SoffiXsponR570.02Eg318100	No Gene	SoffiXsponR570.02Gg247900	No Gene	Misin05G325000	Misin06G324800	Zm00001d042727	No Gene	Zm00001eb146750	No Gene	Pavag03G348200	Urofu.5G080300	Sevir.5G398600	Seita.5G393200	Pahal.5G078100	Yes	Yes	-	Yes
PGSGS_115160	Null	Null	Sobic.003G367601	No Gene	No Gene	No Gene	No Gene	No Gene	LOC_Os01g64670	No Gene	No Gene	Chala.01G293300	SoffiXsponR570.02Ag354200	No Gene	SoffiXsponR570.02Cg344900	SoffiXsponR570_02Dg343300	No Gene	SoffiXsponR570.02Fg313800	SoffiXsponR570.02Gg248000	No Gene	Misin05G324900	Misin06G324900	No Gene	No Gene	No Gene	No Gene	No Gene	Urofu.5G080200	Sevir.5G398700	Seita.5G393300	Pahal.5G078000	-	-	Yes	Yes
PGSGS_115170	Null	Null	Sobic.003G367701	No Gene	No Gene	No Gene	No Gene	OsKitaake01g411700	LOC_Os01g64670	No Gene	Oropetium_20150105_12899	Chala.01G293300	No Gene	No Gene	No Gene	No Gene	No Gene	No Gene	No Gene	No Gene	No Gene	No Gene	No Gene	No Gene	No Gene	No Gene	No Gene	No Gene	No Gene	No Gene	No Gene	-	-	Yes	Yes
PGSGS_115180	C5XQM7	PTHR12735	Sobic.003G367800	HORVU.MOREX.r3.3HG0299760	TraesCS3A03G0852700	TraesCS3B03G1019200	TraesCS3D03G0820700	OsKitaake01g411800	LOC_Os01g64680	Bradi2g56050	No Gene	Chala.01G293400	SoffiXsponR570.02Ag354300	SoffiXsponR570.02Bg318200	SoffiXsponR570.02Cg345000	SoffiXsponR570_02Dg343400	SoffiXsponR570.02Eg318200	SoffiXsponR570.02Fg313900	SoffiXsponR570.02Gg248100	No Gene	Misin05G324800	Misin06G325000	Zm00001d042726	No Gene	Zm00001eb146740	No Gene	Pavag03G348300	Urofu.5G080100	Sevir.5G398800	Seita.5G393400	Pahal.5G077900	Yes	-	-	Yes
PGSGS_115190	C5XQM8	PTHR13110	Sobic.003G367900	HORVU.MOREX.r3.3HG0299750	TraesCS3A03G0852800	No Gene	TraesCS3D03G0820800	OsKitaake01g411900	LOC_Os01g64690	Bradi2g56060	Oropetium_20150105_12900	Chala.01G293500	SoffiXsponR570.02Ag354400	SoffiXsponR570.02Bg318300	SoffiXsponR570.02Cg345100	SoffiXsponR570_02Dg343500	SoffiXsponR570.02Eg318300	SoffiXsponR570.02Fg314000	SoffiXsponR570.02Gg248200	No Gene	Misin05G324700	Misin06G325100	Zm00001d042725	No Gene	Zm00001eb146730	No Gene	Pavag03G348400	Urofu.5G080000	Sevir.5G398900	Seita.5G393500	Pahal.5G077800	Yes	Yes	-	Yes
PGSGS_115200	C5XQM9	PTHR16517	Sobic.003G368000	HORVU.MOREX.r3.3HG0299740	TraesCS3A03G0853000	TraesCS3B03G1019700	TraesCS3D03G0821100	OsKitaake01g412000	LOC_Os01g64700	Bradi2g56070	Oropetium_20150105_12901	Chala.01G293600	SoffiXsponR570.02Ag354500	SoffiXsponR570.02Bg318400	SoffiXsponR570.02Cg345200	SoffiXsponR570_02Dg343600	SoffiXsponR570.02Eg318400	SoffiXsponR570.02Fg314100	SoffiXsponR570.02Gg248300	No Gene	Misin05G324600	Misin06G325300	Zm00001d042724	No Gene	Zm00001eb146720	No Gene	Pavag03G348500	Urofu.5G079800	Sevir.5G399000	Seita.5G393600	Pahal.5G077600	Yes	Yes	-	Yes
PGSGS_115210	C5XQN0	PTHR31642	Sobic.003G368100	No Gene	No Gene	No Gene	No Gene	No Gene	No Gene	No Gene	No Gene	No Gene	SoffiXsponR570.02Ag354600	SoffiXsponR570.02Bg318500	SoffiXsponR570.02Cg345300	SoffiXsponR570_02Dg343700	SoffiXsponR570.02Eg318500	SoffiXsponR570.02Fg314200	SoffiXsponR570.02Gg248400	No Gene	Misin05G324500	Misin06G325400	Zm00001d042723	Zm00001d012274	Zm00001eb146710	Zm00001eb366700	No Gene	No Gene	No Gene	No Gene	No Gene	-	-	Yes	Yes
PGSGS_115220	C5XQN1	Null	Sobic.003G368200	HORVU.MOREX.r3.3HG0299660	TraesCS3A03G0853300	TraesCS3B03G1019900	TraesCS3D03G0821800	OsKitaake01g412300	LOC_Os01g64720	Bradi2g56090	Oropetium_20150105_12902	Chala.01G293700	SoffiXsponR570.02Ag354700	SoffiXsponR570.02Bg318600	SoffiXsponR570.02Cg345400	No Gene	SoffiXsponR570.02Eg318600	SoffiXsponR570.02Fg314300	SoffiXsponR570.02Gg248500	No Gene	Misin05G324200	Misin06G325500	Zm00001d042722	No Gene	Zm00001eb146700	No Gene	Pavag03G348600	Urofu.5G079700	Sevir.5G399100	Seita.5G393700	Pahal.5G077500	Yes	Yes	-	Yes
PGSGS_115230	C5XQN2	PTHR22952	Sobic.003G368300	HORVU.MOREX.r3.3HG0299650	TraesCS3A03G0853400	TraesCS3B03G1020000	TraesCS3D03G0821900	OsKitaake01g412400	LOC_Os01g64730	Bradi2g56096	Oropetium_20150105_12903	Chala.01G293800	SoffiXsponR570.02Ag354800	SoffiXsponR570.02Bg318700	SoffiXsponR570.02Cg345500	SoffiXsponR570_02Dg343800	SoffiXsponR570.02Eg318700	SoffiXsponR570.02Fg314400	SoffiXsponR570.02Gg248600	No Gene	Misin05G324100	Misin06G325600	Zm00001d042721	Zm00001d012273	Zm00001eb146690	Zm00001eb366690	Pavag03G348700	Urofu.5G079600	Sevir.5G399200	Seita.5G393800	Pahal.5G077400	Yes	Yes	-	Yes
PGSGS_115240	C5XQN3	PTHR11926	Sobic.003G368400	HORVU.MOREX.r3.3HG0299570	TraesCS3A03G0853700	TraesCS3B03G1020300	TraesCS3D03G0822600	OsKitaake01g412501	LOC_Os01g64750	Bradi2g56102	Oropetium_20150105_12904	Chala.01G294000	SoffiXsponR570.02Ag354900	SoffiXsponR570.02Bg318800	SoffiXsponR570.02Cg345600	SoffiXsponR570_02Dg343900	SoffiXsponR570.02Eg318800	SoffiXsponR570.02Fg314500	SoffiXsponR570.02Gg248700	No Gene	No Gene	Misin06G337500	Zm00001d042720	No Gene	Zm00001eb146680	No Gene	Pavag03G348800	Urofu.5G079500	Sevir.5G399300	Seita.5G393900	Pahal.5G077300	Yes	Yes	-	Yes
PGSGS_115250	C5XQN4	PTHR21236	Sobic.003G368500	HORVU.MOREX.r3.3HG0299540	TraesCS3A03G0854100	TraesCS3B03G1020700	TraesCS3D03G0823200	OsKitaake01g412600	LOC_Os01g64760	Bradi2g56110	Oropetium_20150105_12905	Chala.01G294100	SoffiXsponR570.02Ag355000	SoffiXsponR570.02Bg318900	SoffiXsponR570.02Cg345700	SoffiXsponR570_02Dg344000	SoffiXsponR570.02Eg318900	SoffiXsponR570.02Fg314600	SoffiXsponR570.02Gg248800	No Gene	Misin05G365200	Misin06G337400	Zm00001d042719	Zm00001d012270	Zm00001eb146670	Zm00001eb366670	Pavag03G348900	Urofu.5G079400	Sevir.5G399400	Seita.5G394000	Pahal.5G077200	Yes	Yes	-	Yes
PGSGS_115260	C5XQN5	PTHR31225	Sobic.003G368600	No Gene	No Gene	No Gene	No Gene	No Gene	No Gene	No Gene	No Gene	No Gene	SoffiXsponR570.02Ag355100	SoffiXsponR570.02Bg319000	SoffiXsponR570.02Cg345800	SoffiXsponR570_02Dg344100	SoffiXsponR570.02Eg319000	SoffiXsponR570.02Fg314700	SoffiXsponR570.02Gg248900	No Gene	Misin05G365100	No Gene	No Gene	No Gene	No Gene	No Gene	No Gene	Urofu.5G079300	No Gene	No Gene	Pahal.5G077101	-	-	Yes	Yes
PGSGS_115270	C5XQN6	PTHR31876	Sobic.003G368700	HORVU.MOREX.r3.3HG0299450	TraesCS3A03G0855600	TraesCS3B03G1021700	TraesCS3D03G0823800	OsKitaake01g412800	LOC_Os01g64780	Bradi2g56130	Oropetium_20150105_12906	Chala.01G294200	SoffiXsponR570.02Ag355200	SoffiXsponR570.02Bg319100	SoffiXsponR570.02Cg345900	SoffiXsponR570_02Dg344200	SoffiXsponR570.02Eg319100	SoffiXsponR570.02Fg314800	SoffiXsponR570.02Gg249000	No Gene	Misin05G365000	Misin06G337300	Zm00001d042718	Zm00001d012269	Zm00001eb146660	Zm00001eb366660	Pavag03G349000	Urofu.5G079100	Sevir.5G399600	Seita.5G394200	Pahal.5G077000	Yes	Yes	-	Yes
PGSGS_115280	Null	Null	Sobic.003G369100	HORVU.MOREX.r3.3HG0299440	TraesCS3A03G0856000	TraesCS3B03G1021800	TraesCS3D03G0823900	OsKitaake01g412900	LOC_Os01g64790	Bradi2g56145	Oropetium_20150105_12908	Chala.01G294300	SoffiXsponR570.02Ag355300	SoffiXsponR570.02Bg319200	SoffiXsponR570.02Cg346000	SoffiXsponR570_02Dg344300	SoffiXsponR570.02Eg319200	SoffiXsponR570.02Fg314900	SoffiXsponR570.02Gg249100	No Gene	Misin05G365300	No Gene	Zm00001d042717	No Gene	Zm00001eb146650	No Gene	Pavag03G349200	Urofu.5G078800	Sevir.5G399700	Seita.5G394300	Pahal.5G076900	Yes	Yes	-	Yes
PGSGS_115290	Null	Null	Sobic.003G369200	HORVU.MOREX.r3.3HG0299370	TraesCS3A03G0856100	TraesCS3B03G1022700	TraesCS3D03G0825600	OsKitaake01g413100	LOC_Os01g64820	Bradi2g56160	Oropetium_20150105_12910	Chala.01G294500	SoffiXsponR570.02Ag355500	SoffiXsponR570.02Bg319400	SoffiXsponR570.02Cg346200	SoffiXsponR570_02Dg344500	SoffiXsponR570.02Eg319400	SoffiXsponR570.02Fg315100	SoffiXsponR570.02Gg249400	No Gene	Misin05G365700	Misin06G337700	Zm00001d042713	No Gene	Zm00001eb146610	No Gene	Pavag03G349500	Urofu.5G078600	Sevir.5G400000	Seita.5G394500	Pahal.5G076700	Yes	Yes	-	Yes
PGSGS_115300	C5XR80	PTHR31860	Sobic.003G369400	HORVU.MOREX.r3.3HG0299350	TraesCS3A03G0856900	TraesCS3B03G1023700	TraesCS3D03G0825900	OsKitaake01g413600	LOC_Os01g64870	Bradi2g56190	Oropetium_20150105_12912	Chala.01G294700	SoffiXsponR570.02Ag355600	SoffiXsponR570.02Bg319500	SoffiXsponR570.02Cg346300	SoffiXsponR570_02Dg344600	SoffiXsponR570.02Eg319500	SoffiXsponR570.02Fg315200	SoffiXsponR570.02Gg249600	No Gene	Misin05G365900	Misin06G337900	Zm00001d042712	No Gene	Zm00001eb146600	No Gene	Pavag03G349800	Urofu.5G078400	Sevir.5G400200	Seita.5G394700	Pahal.5G076500	Yes	Yes	-	Yes
PGSGS_115310	C5XR81	PTHR12710	Sobic.003G369500	No Gene	No Gene	No Gene	No Gene	No Gene	No Gene	No Gene	No Gene	No Gene	SoffiXsponR570.02Ag355700	SoffiXsponR570.02Bg319600	SoffiXsponR570.02Cg346400	SoffiXsponR570_02Dg344900	SoffiXsponR570.02Eg319600	SoffiXsponR570.02Fg315300	SoffiXsponR570.02Gg249700	No Gene	Misin05G366000	Misin06G337800	Zm00001d042709	Zm00001d012267	Zm00001eb146560	Zm00001eb366640	No Gene	No Gene	No Gene	No Gene	No Gene	-	-	Yes	Yes
PGSGS_115320	C5XR82	PTHR13890	Sobic.003G369600	HORVU.MOREX.r3.3HG0299310	TraesCS3A03G0857000	TraesCS3B03G1023900	TraesCS3D03G0826300	OsKitaake01g413800	LOC_Os01g64890	Bradi2g56210	Oropetium_20150105_12913	Chala.01G294800	SoffiXsponR570.02Ag355800	SoffiXsponR570.02Bg319700	SoffiXsponR570.02Cg346500	SoffiXsponR570_02Dg345000	SoffiXsponR570.02Eg319700	SoffiXsponR570.02Fg315400	SoffiXsponR570.02Gg249800	No Gene	Misin05G366100	Misin06G338300	No Gene	No Gene	No Gene	No Gene	Pavag03G349900	Urofu.5G078300	Sevir.5G400300	Seita.5G394800	Pahal.5G076400	-	-	Yes	Yes
PGSGS_115330	Null	Null	Sobic.003G369700	HORVU.MOREX.r3.3HG0299300	TraesCS3A03G0857500	TraesCS3B03G1024100	TraesCS3D03G0826400	OsKitaake01g413900	LOC_Os01g64900	Bradi2g56220	Oropetium_20150105_12915	Chala.01G294900	SoffiXsponR570.02Ag355900	SoffiXsponR570.02Bg319800	SoffiXsponR570.02Cg346600	SoffiXsponR570_02Dg345100	SoffiXsponR570.02Eg319800	SoffiXsponR570.02Fg315500	SoffiXsponR570.02Gg249900	No Gene	Misin05G366200	Misin06G338400	Zm00001d042706	No Gene	Zm00001eb146550	No Gene	Pavag03G350000	Urofu.5G078200	Sevir.5G400500	Seita.5G395000	Pahal.5G076300	Yes	Yes	-	Yes
PGSGS_115340	Null	Null	Sobic.003G369800	No Gene	No Gene	No Gene	No Gene	No Gene	No Gene	No Gene	No Gene	No Gene	No Gene	No Gene	No Gene	No Gene	No Gene	No Gene	No Gene	No Gene	No Gene	No Gene	No Gene	No Gene	No Gene	No Gene	Pavag03G350100	No Gene	No Gene	No Gene	No Gene	-	-	Yes	Yes
PGSGS_115350	C5XR86	PTHR13439	Sobic.003G369900	HORVU.MOREX.r3.3HG0299240	TraesCS3A03G0857900	TraesCS3B03G1024600	TraesCS3D03G0826700	OsKitaake01g414200	LOC_Os01g64930	Bradi2g56250	Oropetium_20150105_12918	Chala.01G295100	SoffiXsponR570.02Ag356000	SoffiXsponR570.02Bg319900	SoffiXsponR570.02Cg346700	SoffiXsponR570_02Dg345200	SoffiXsponR570.02Eg319900	SoffiXsponR570.02Fg315600	SoffiXsponR570.02Gg250000	No Gene	Misin05G366300	Misin06G338600	Zm00001d042699	Zm00001d012265	Zm00001eb146520	Zm00001eb366620	Pavag03G350300	Urofu.5G077800	Sevir.5G400700	Seita.5G395200	Pahal.5G075900	Yes	Yes	-	Yes
PGSGS_115360	C5XR87	PTHR14154	Sobic.003G370000	No Gene	TraesCS3A03G0858000	TraesCS3B03G1024800	TraesCS3D03G0826800	OsKitaake01g414400	LOC_Os01g64960	Bradi2g56260	Oropetium_20150105_12920	Chala.01G295200	SoffiXsponR570.02Ag356100	SoffiXsponR570.02Bg320100	SoffiXsponR570.02Cg346800	SoffiXsponR570_02Dg345300	SoffiXsponR570.02Eg320000	SoffiXsponR570.02Fg315700	SoffiXsponR570.02Gg250100	No Gene	Misin05G366400	Misin06G338700	Zm00001d042697	No Gene	Zm00001eb146510	No Gene	Pavag03G350400	Urofu.5G077700	Sevir.5G400800	Seita.5G395300	Pahal.5G075800	Yes	Yes	-	Yes
PGSGS_115370	Null	Null	Sobic.003G370100	HORVU.MOREX.r3.3HG0299220	TraesCS3A03G0858200	TraesCS3B03G1025000	TraesCS3D03G0826900	OsKitaake01g414600	LOC_Os01g64970	Bradi2g56267	Oropetium_20150105_12921	Chala.01G295300	SoffiXsponR570.02Ag356200	SoffiXsponR570.02Bg320200	SoffiXsponR570.02Cg346900	SoffiXsponR570_02Dg345400	SoffiXsponR570.02Eg320100	SoffiXsponR570.02Fg315800	SoffiXsponR570.02Gg250200	No Gene	Misin05G366500	Misin06G338800	Zm00001d042695	Zm00001d012263	Zm00001eb146500	Zm00001eb366610	Pavag03G350500	Urofu.5G077500	Sevir.5G400900	Seita.5G395400	Pahal.5G075700	Yes	Yes	-	Yes
PGSGS_115380	C5XR88	PTHR31563	Sobic.003G370200	HORVU.MOREX.r3.3HG0299200	TraesCS3A03G0858300	TraesCS3B03G1025100	TraesCS3D03G0827000	OsKitaake01g414700	LOC_Os01g64980	Bradi2g56274	Oropetium_20150105_12923	Chala.01G295400	SoffiXsponR570.02Ag356300	SoffiXsponR570.02Bg320300	SoffiXsponR570.02Cg347000	SoffiXsponR570_02Dg345500	SoffiXsponR570.02Eg320200	SoffiXsponR570.02Fg315900	SoffiXsponR570.02Gg250300	No Gene	Misin05G366600	Misin06G338900	Zm00001d042694	No Gene	Zm00001eb146490	No Gene	Pavag03G350600	Urofu.5G077400	Sevir.5G401000	Seita.5G395500	Pahal.5G075600	Yes	Yes	-	Yes
PGSGS_115390	C5XR89	PTHR22942	Sobic.003G370300	HORVU.MOREX.r3.3HG0299140	TraesCS3A03G0859300	TraesCS3B03G1025400	TraesCS3D03G0827500	OsKitaake01g414932	LOC_Os01g64990	Bradi2g56281	Oropetium_20150105_12924	Chala.01G295500	SoffiXsponR570.02Ag356400	SoffiXsponR570.02Bg320400	SoffiXsponR570.02Cg347100	SoffiXsponR570_02Dg345600	SoffiXsponR570.02Eg320300	SoffiXsponR570.02Fg316000	SoffiXsponR570.02Gg250400	No Gene	Misin05G366800	Misin06G339000	Zm00001d042691	No Gene	Zm00001eb146450	No Gene	Pavag03G350800	Urofu.5G077200	Sevir.5G401200	Seita.5G395700	Pahal.5G075500	Yes	Yes	-	Yes
PGSGS_115400	C5XR90	PTHR11730	Sobic.003G370400	HORVU.MOREX.r3.3HG0299130	TraesCS3A03G0859400	TraesCS3B03G1025500	TraesCS3D03G0827600	OsKitaake01g415000	LOC_Os01g65000	Bradi2g56290	Oropetium_20150105_12925	Chala.01G295600	SoffiXsponR570.02Ag356500	SoffiXsponR570.02Bg320500	SoffiXsponR570.02Cg347200	SoffiXsponR570_02Dg345700	SoffiXsponR570.02Eg320400	SoffiXsponR570.02Fg316100	SoffiXsponR570.02Gg250500	No Gene	Misin05G367000	Misin06G339100	No Gene	Zm00001d012261	No Gene	Zm00001eb366590	Pavag03G350900	Urofu.5G077100	Sevir.5G401300	Seita.5G395800	Pahal.5G075400	Yes	Yes	-	Yes
PGSGS_115410	C5XR91	PTHR10794	Sobic.003G370500	HORVU.MOREX.r3.3HG0299110	TraesCS3A03G0859600	TraesCS3B03G1025700	TraesCS3D03G0827800	OsKitaake01g415600	LOC_Os01g65070	Bradi2g56310	Oropetium_20150105_12928	Chala.01G295700	SoffiXsponR570.02Ag356700	SoffiXsponR570.02Bg320600	SoffiXsponR570.02Cg347400	SoffiXsponR570_02Dg345800	SoffiXsponR570.02Eg320500	SoffiXsponR570.02Fg316200	SoffiXsponR570.02Gg250600	No Gene	Misin05G367200	Misin06G339200	Zm00001d042690	No Gene	Zm00001eb146430	No Gene	Pavag03G351100	Urofu.5G077000	Sevir.5G401400	Seita.5G395900	Pahal.5G075300	Yes	Yes	-	Yes
PGSGS_115420	Null	Null	Sobic.003G370600	HORVU.MOREX.r3.3HG0299110	No Gene	No Gene	No Gene	No Gene	LOC_Os01g65070	No Gene	No Gene	Chala.01G295700	SoffiXsponR570.02Ag356700	SoffiXsponR570.02Bg320600	SoffiXsponR570.02Cg347400	SoffiXsponR570_02Dg345800	SoffiXsponR570.02Eg320500	SoffiXsponR570.02Fg316200	SoffiXsponR570.02Gg250600	No Gene	Misin05G367200	Misin06G339200	No Gene	No Gene	No Gene	No Gene	Pavag03G351100	Urofu.5G077000	Sevir.5G401400	Seita.5G395900	Pahal.5G075300	-	-	Yes	Yes
PGSGS_115430	Null	Null	Sobic.003G370700	HORVU.MOREX.r3.3HG0299100	TraesCS3A03G0859800	TraesCS3B03G1025800	TraesCS3D03G0828000	OsKitaake01g415700	LOC_Os01g65080	Bradi2g56320	Oropetium_20150105_12929	Chala.01G295800	SoffiXsponR570.02Ag356800	SoffiXsponR570.02Bg320700	SoffiXsponR570.02Cg347500	SoffiXsponR570_02Dg345900	SoffiXsponR570.02Eg320600	SoffiXsponR570.02Fg316300	SoffiXsponR570.02Gg250700	No Gene	Misin05G367300	Misin06G339300	Zm00001d042686	Zm00001d012260	Zm00001eb146420	Zm00001eb366580	Pavag03G351200	Urofu.5G076800	Sevir.5G401500	Seita.5G396100	Pahal.5G074600	Yes	Yes	-	Yes
PGSGS_115440	C5XR93	PTHR11751	Sobic.003G370800	No Gene	No Gene	No Gene	No Gene	OsKitaake01g415800	LOC_Os01g65090	Bradi2g56330	No Gene	Chala.01G295900	SoffiXsponR570.02Ag356900	SoffiXsponR570.02Bg320800	SoffiXsponR570.02Cg347600	No Gene	No Gene	SoffiXsponR570.02Fg316400	SoffiXsponR570.02Gg250800	No Gene	Misin05G367400	Misin06G339400	Zm00001d042685	No Gene	Zm00001eb146400	No Gene	No Gene	Urofu.5G076700	No Gene	Seita.5G396200	No Gene	-	-	Yes	Yes
PGSGS_115450	C5XR94	PTHR36002	Sobic.003G370900	HORVU.MOREX.r3.3HG0299090	TraesCS3A03G0859900	TraesCS3B03G1025900	TraesCS3D03G0828100	OsKitaake01g415900	LOC_Os01g65094	Bradi2g56340	Oropetium_20150105_12930	Chala.01G296000	No Gene	No Gene	No Gene	No Gene	No Gene	No Gene	No Gene	No Gene	Misin05G367500	No Gene	No Gene	No Gene	No Gene	No Gene	Pavag03G351300	No Gene	No Gene	Seita.5G396300	No Gene	-	-	Yes	Yes
PGSGS_115460	C5XR95	PTHR11654	Sobic.003G371000	HORVU.MOREX.r3.3HG0299080	No Gene	No Gene	No Gene	No Gene	LOC_Os01g65100	No Gene	No Gene	Chala.01G296200	SoffiXsponR570.02Ag357000	SoffiXsponR570.02Bg320900	SoffiXsponR570.02Cg347700	SoffiXsponR570_02Dg346000	SoffiXsponR570.02Eg320700	SoffiXsponR570.02Fg316500	SoffiXsponR570.02Gg250900	No Gene	Misin05G367600	Misin06G339600	No Gene	No Gene	Zm00001eb146390	Zm00001eb366570	Pavag03G351400	Urofu.5G076500	Sevir.5G401900	Seita.5G396400	Pahal.5G074500	-	-	Yes	Yes
PGSGS_115470	C5XR96	PTHR11654	Sobic.003G371100	HORVU.MOREX.r3.3HG0299050	No Gene	No Gene	No Gene	No Gene	LOC_Os01g65110	No Gene	No Gene	Chala.01G296300	SoffiXsponR570.02Ag357100	SoffiXsponR570.02Bg321000	SoffiXsponR570.02Cg347800	SoffiXsponR570_02Dg346100	SoffiXsponR570.02Eg320700	SoffiXsponR570.02Fg316600	SoffiXsponR570.02Gg251000	No Gene	Misin05G367700	Misin06G339700	No Gene	No Gene	No Gene	No Gene	Pavag03G351500	Urofu.5G076400	Sevir.5G402000	Seita.5G396500	Pahal.5G074400	-	-	Yes	Yes
PGSGS_115480	Null	Null	Sobic.003G371250	HORVU.MOREX.r3.3HG0299010	No Gene	No Gene	No Gene	No Gene	LOC_Os01g65150	No Gene	No Gene	Chala.01G296400	SoffiXsponR570.02Ag357200	SoffiXsponR570.02Bg321100	SoffiXsponR570.02Cg348000	SoffiXsponR570_02Dg346200	SoffiXsponR570.02Eg320800	SoffiXsponR570.02Fg317000	SoffiXsponR570.02Gg251100	No Gene	Misin05G368300	Misin06G339800	No Gene	No Gene	No Gene	No Gene	Pavag03G351600	Urofu.5G076300	Sevir.5G402400	Seita.5G397000	Pahal.5G074300	-	-	Yes	Yes
PGSGS_115490	C5XR98	PTHR11654	Sobic.003G371400	HORVU.MOREX.r3.3HG0299010	No Gene	No Gene	No Gene	No Gene	LOC_Os01g65150	No Gene	No Gene	Chala.01G296400	SoffiXsponR570.02Ag357200	SoffiXsponR570.02Bg321200	SoffiXsponR570.02Cg348000	SoffiXsponR570_02Dg346200	SoffiXsponR570.02Eg320800	SoffiXsponR570.02Fg317000	SoffiXsponR570.02Gg251100	No Gene	Misin05G368200	Misin06G339800	No Gene	No Gene	No Gene	No Gene	Pavag03G351600	Urofu.5G076300	Sevir.5G402400	Seita.5G397000	Pahal.5G074300	-	-	Yes	Yes
PGSGS_115500	Null	Null	Sobic.003G371600	HORVU.MOREX.r3.3HG0299010	TraesCS3A03G0860600	TraesCS3B03G1026600	TraesCS3D03G0828600	OsKitaake01g416600	LOC_Os01g65150	Bradi2g56370	Oropetium_20150105_12931	Chala.01G296400	SoffiXsponR570.02Ag357200	SoffiXsponR570.02Bg321300	SoffiXsponR570.02Cg348000	SoffiXsponR570_02Dg346200	SoffiXsponR570.02Eg320800	SoffiXsponR570.02Fg317000	SoffiXsponR570.02Gg251400	No Gene	Misin05G368300	Misin06G339800	Zm00001d042683	Zm00001d012259	Zm00001eb146380	No Gene	Pavag03G351600	Urofu.5G076300	Sevir.5G402400	Seita.5G397000	Pahal.5G074300	Yes	Yes	-	Yes
PGSGS_115510	Null	Null	Sobic.003G371750	HORVU.MOREX.r3.3HG0299010	No Gene	No Gene	No Gene	No Gene	LOC_Os01g65169	No Gene	No Gene	Chala.01G296400	SoffiXsponR570.02Ag357300	SoffiXsponR570.02Bg321400	SoffiXsponR570.02Cg348300	SoffiXsponR570_02Dg346400	SoffiXsponR570.02Eg320800	SoffiXsponR570.02Fg317100	SoffiXsponR570.02Gg251500	No Gene	Misin05G368400	Misin06G340000	No Gene	No Gene	No Gene	No Gene	Pavag03G351700	Urofu.5G076200	Sevir.5G402300	Seita.5G396800	Pahal.5G074300	-	-	Yes	Yes
PGSGS_115520	C5XRA2	PTHR12555	Sobic.003G371900	No Gene	No Gene	No Gene	No Gene	No Gene	No Gene	No Gene	No Gene	No Gene	SoffiXsponR570.02Ag357500	SoffiXsponR570.02Bg321600	SoffiXsponR570.02Cg348600	SoffiXsponR570_02Dg346600	SoffiXsponR570.02Eg321000	SoffiXsponR570.02Fg317300	SoffiXsponR570.02Gg251800	No Gene	Misin05G368700	No Gene	No Gene	No Gene	No Gene	No Gene	No Gene	No Gene	No Gene	No Gene	No Gene	-	-	Yes	Yes
PGSGS_115530	Null	Null	Sobic.003G372000	HORVU.MOREX.r3.3HG0298920	No Gene	No Gene	No Gene	OsKitaake01g416600	LOC_Os01g65200	Bradi2g56370	Oropetium_20150105_12934	Chala.01G296500	SoffiXsponR570.02Ag357600	SoffiXsponR570.02Bg321700	SoffiXsponR570.02Cg348700	SoffiXsponR570_02Dg346700	SoffiXsponR570.02Eg321100	SoffiXsponR570.02Fg317400	SoffiXsponR570.02Gg251900	No Gene	Misin05G369000	Misin06G340400	No Gene	No Gene	No Gene	No Gene	Pavag03G351800	Urofu.5G075900	Sevir.5G402500	Seita.5G397100	Pahal.5G073900	-	-	Yes	Yes
PGSGS_115540	Null	Null	Sobic.003G372100	HORVU.MOREX.r3.3HG0298910	No Gene	TraesCS3B03G1026600	No Gene	No Gene	LOC_Os01g65200	No Gene	No Gene	Chala.01G296700	SoffiXsponR570.02Ag357700	SoffiXsponR570.02Bg321800	SoffiXsponR570.02Cg348800	SoffiXsponR570_02Dg346800	SoffiXsponR570.02Eg321100	SoffiXsponR570.02Fg317500	SoffiXsponR570.02Gg252000	No Gene	Misin05G369000	Misin06G340500	No Gene	No Gene	No Gene	No Gene	Pavag03G351800	Urofu.5G075900	Sevir.5G402500	Seita.5G397100	Pahal.5G073900	-	-	Yes	Yes
PGSGS_115550	Null	Null	Sobic.003G372150	No Gene	No Gene	No Gene	No Gene	No Gene	No Gene	No Gene	No Gene	No Gene	No Gene	SoffiXsponR570.02Bg321900	SoffiXsponR570.02Cg348900	SoffiXsponR570_02Dg346900	No Gene	SoffiXsponR570.02Fg317600	SoffiXsponR570.02Gg252100	No Gene	Misin05G369100	Misin06G340600	No Gene	No Gene	No Gene	No Gene	No Gene	No Gene	No Gene	No Gene	No Gene	-	-	Yes	Yes
PGSGS_115560	C5XRA6	PTHR24356	Sobic.003G372200	HORVU.MOREX.r3.3HG0298800	TraesCS3A03G0862700	TraesCS3B03G1027900	TraesCS3D03G0831600	OsKitaake01g417200	LOC_Os01g65230	Bradi2g56460	Oropetium_20150105_12935	Chala.01G296900	SoffiXsponR570.02Ag357800	SoffiXsponR570.02Bg322000	SoffiXsponR570.02Cg349000	SoffiXsponR570_02Dg347000	SoffiXsponR570.02Eg321300	SoffiXsponR570.02Fg317700	SoffiXsponR570.02Gg252200	No Gene	Misin05G369200	Misin06G340700	Zm00001d042676	No Gene	Zm00001eb146330	No Gene	Pavag03G351900	Urofu.5G075500	Sevir.5G402600	Seita.5G397300	Pahal.5G073800	Yes	Yes	-	Yes
PGSGS_115570	C5XRA7	PTHR11907	Sobic.003G372400	HORVU.MOREX.r3.3HG0298790	TraesCS3A03G0862900	TraesCS3B03G1028000	TraesCS3D03G0831800	OsKitaake01g417400	LOC_Os01g65260	Bradi2g56470	Oropetium_20150105_12936	Chala.01G297200	SoffiXsponR570.02Ag357900	SoffiXsponR570.02Bg322100	SoffiXsponR570.02Cg349100	SoffiXsponR570_02Dg347100	SoffiXsponR570.02Eg321400	SoffiXsponR570.02Fg317800	SoffiXsponR570.02Gg252300	No Gene	Misin05G369300	Misin06G340900	Zm00001d042673	No Gene	Zm00001eb146310	No Gene	Pavag03G352000	Urofu.5G075400	Sevir.5G402700	Seita.5G397400	Pahal.5G073700	Yes	Yes	-	Yes
PGSGS_115580	C5XRA8	PTHR12570	Sobic.003G372500	HORVU.MOREX.r3.3HG0298750	TraesCS3A03G0863600	TraesCS3B03G1028400	TraesCS3D03G0832200	OsKitaake01g417600	LOC_Os01g65310	Bradi2g56480	Oropetium_20150105_12937	Chala.01G297300	SoffiXsponR570.02Ag358000	SoffiXsponR570.02Bg322200	SoffiXsponR570.02Cg349200	SoffiXsponR570_02Dg347300	SoffiXsponR570.02Eg321600	SoffiXsponR570.02Fg317900	SoffiXsponR570.02Gg252400	No Gene	Misin05G346700	Misin06G341100	Zm00001d042672	No Gene	No Gene	No Gene	Pavag03G352200	Urofu.5G075300	Sevir.5G402900	Seita.5G397600	Pahal.5G073600	Yes	-	-	Yes
PGSGS_115590	Null	Null	Sobic.003G372600	No Gene	No Gene	No Gene	No Gene	No Gene	No Gene	No Gene	No Gene	No Gene	SoffiXsponR570.02Ag358100	SoffiXsponR570.02Bg322300	SoffiXsponR570.02Cg349300	SoffiXsponR570_02Dg347400	SoffiXsponR570.02Eg321800	SoffiXsponR570.02Fg318000	SoffiXsponR570.02Gg252500	No Gene	Misin05G346800	Misin06G341200	No Gene	Zm00001d012258	No Gene	No Gene	No Gene	No Gene	No Gene	No Gene	No Gene	-	-	Yes	Yes
PGSGS_115600	C5XRB0	PTHR15000	Sobic.003G372700	HORVU.MOREX.r3.3HG0298740	TraesCS3A03G0863800	TraesCS3B03G1028500	TraesCS3D03G0832500	OsKitaake01g417700	LOC_Os01g65320	Bradi2g56490	Oropetium_20150105_12938	Chala.01G297400	SoffiXsponR570.02Ag358200	SoffiXsponR570.02Bg322400	SoffiXsponR570.02Cg349500	SoffiXsponR570_02Dg347500	SoffiXsponR570.02Eg322000	SoffiXsponR570.02Fg318100	SoffiXsponR570.02Gg252600	No Gene	Misin05G346900	Misin06G341300	Zm00001d042670	No Gene	Zm00001eb146280	No Gene	Pavag03G352300	Urofu.5G075200	Sevir.5G403000	Seita.5G397700	Pahal.5G073500	Yes	Yes	-	Yes
PGSGS_115610	C5XRB1	Null	Sobic.003G372750	No Gene	No Gene	No Gene	No Gene	No Gene	No Gene	No Gene	No Gene	No Gene	SoffiXsponR570.02Ag358300	SoffiXsponR570.02Bg322500	SoffiXsponR570.02Cg349600	No Gene	SoffiXsponR570.02Eg322200	No Gene	SoffiXsponR570.02Gg252700	No Gene	No Gene	Misin06G341400	No Gene	No Gene	No Gene	No Gene	No Gene	No Gene	No Gene	No Gene	No Gene	-	-	Yes	Yes
PGSGS_115620	C5XRB2	PTHR31730	Sobic.003G372800	HORVU.MOREX.r3.3HG0298710	TraesCS3A03G0864500	TraesCS3B03G1028600	TraesCS3D03G0833600	OsKitaake01g417800	LOC_Os01g65330	Bradi2g56500	Oropetium_20150105_12939	Chala.01G297500	SoffiXsponR570.02Ag358400	SoffiXsponR570.02Bg322600	SoffiXsponR570.02Cg349700	SoffiXsponR570_02Dg347700	SoffiXsponR570.02Eg322300	SoffiXsponR570.02Fg318300	SoffiXsponR570.02Gg252800	No Gene	Misin05G347000	Misin06G341500	Zm00001d042669	Zm00001d012257	Zm00001eb146270	Zm00001eb366560	Pavag03G352400	Urofu.5G075100	Sevir.5G403100	Seita.5G397800	Pahal.5G073400	Yes	Yes	-	Yes
PGSGS_115630	C5XRB3	PTHR10513	Sobic.003G372900	HORVU.MOREX.r3.3HG0298700	TraesCS3A03G0864600	TraesCS3B03G1028800	TraesCS3D03G0833700	OsKitaake01g417900	LOC_Os01g65350	Bradi2g56510	No Gene	Chala.01G297700	SoffiXsponR570.02Ag358500	SoffiXsponR570.02Bg322700	SoffiXsponR570.02Cg349800	SoffiXsponR570_02Dg347900	SoffiXsponR570.02Eg322400	SoffiXsponR570.02Fg318400	SoffiXsponR570.02Gg252900	No Gene	Misin05G347100	Misin06G341600	Zm00001d042667	No Gene	Zm00001eb146250	No Gene	No Gene	Urofu.5G075000	Sevir.5G403200	Seita.5G397900	Pahal.5G073200	-	-	Yes	Yes
PGSGS_115640	C5XRB4	PTHR10641	Sobic.003G373000	HORVU.MOREX.r3.3HG0298680	TraesCS3A03G0864700	TraesCS3B03G1029000	TraesCS3D03G0833900	OsKitaake01g418000	LOC_Os01g65370	Bradi2g56520	Oropetium_20150105_12940	Chala.01G297900	SoffiXsponR570.02Ag358600	SoffiXsponR570.02Bg322800	SoffiXsponR570.02Cg349900	SoffiXsponR570_02Dg348000	SoffiXsponR570.02Eg322500	SoffiXsponR570.02Fg318600	SoffiXsponR570.02Gg253000	No Gene	Misin05G347200	Misin06G341700	Zm00001d042665	Zm00001d012255	Zm00001eb146230	Zm00001eb366540	Pavag03G352500	Urofu.5G074900	Sevir.5G403300	Seita.5G398000	Pahal.5G073100	Yes	Yes	-	Yes
PGSGS_115650	C5XRB5	PTHR23324	Sobic.003G373100	HORVU.MOREX.r3.3HG0298540	TraesCS3A03G0866900	TraesCS3B03G1030800	TraesCS3D03G0835400	OsKitaake01g418100	LOC_Os01g65380	Bradi2g56530	Oropetium_20150105_12941	Chala.01G298000	SoffiXsponR570.02Ag358900	SoffiXsponR570.02Bg322900	SoffiXsponR570.02Cg350000	SoffiXsponR570_02Dg348100	SoffiXsponR570.02Eg322700	SoffiXsponR570.02Fg318700	SoffiXsponR570.02Gg253100	No Gene	Misin05G347300	Misin06G341800	Zm00001d042664	Zm00001d012254	Zm00001eb146210	Zm00001eb366530	Pavag03G352700	Urofu.5G074800	Sevir.5G403600	Seita.5G398300	Pahal.5G073000	Yes	Yes	-	Yes
PGSGS_115660	C5XRB6	PTHR10426	Sobic.003G373200	No Gene	No Gene	No Gene	No Gene	No Gene	No Gene	Bradi2g56717	Oropetium_20150105_12942	Chala.01G298100	SoffiXsponR570.02Ag359000	No Gene	No Gene	No Gene	No Gene	SoffiXsponR570.02Fg318800	SoffiXsponR570.02Gg253200	No Gene	Misin05G347400	Misin06G341900	No Gene	Zm00001d012249	No Gene	Zm00001eb366520	Pavag03G352900	Urofu.5G074700	Sevir.5G403700	Seita.5G398400	Pahal.5G072900	-	Yes	-	Yes
PGSGS_115670	C5XRB7	PTHR10133	Sobic.003G373300	HORVU.MOREX.r3.3HG0298520	TraesCS3A03G0867600	TraesCS3B03G1030900	TraesCS3D03G0835500	OsKitaake01g418200	LOC_Os01g65400	Bradi2g56537	Oropetium_20150105_12944	Chala.01G298200	SoffiXsponR570.02Ag359100	SoffiXsponR570.02Bg323000	SoffiXsponR570.02Cg350100	SoffiXsponR570_02Dg348200	SoffiXsponR570.02Eg322900	SoffiXsponR570.02Fg318900	SoffiXsponR570.02Gg253300	No Gene	Misin05G347600	Misin06G342000	Zm00001d042663	No Gene	Zm00001eb146190	Zm00001eb366480	Pavag03G353000	Urofu.5G074600	Sevir.5G403800	Seita.5G398500	Pahal.5G072800	Yes	Yes	-	Yes
PGSGS_115680	C5XRB8	PTHR11353	Sobic.003G373500	HORVU.MOREX.r3.3HG0298510	TraesCS3A03G0868200	TraesCS3B03G1031100	TraesCS3D03G0835600	No Gene	No Gene	Bradi2g56547	Oropetium_20150105_12946	Chala.01G298300	SoffiXsponR570.02Ag359200	SoffiXsponR570.02Bg323100	SoffiXsponR570.02Cg350200	SoffiXsponR570_02Dg348300	SoffiXsponR570.02Eg323000	SoffiXsponR570.02Fg319000	SoffiXsponR570.02Gg253400	No Gene	No Gene	Misin06G342100	Zm00001d042662	No Gene	Zm00001eb146180	No Gene	Pavag03G353100	Urofu.5G074500	Sevir.5G403900	Seita.5G398600	No Gene	-	-	Yes	Yes
PGSGS_115690	C5XRB9	PTHR11680	Sobic.003G373600	HORVU.MOREX.r3.3HG0298480	TraesCS3A03G0868400	TraesCS3B03G1031400	TraesCS3D03G0836200	OsKitaake01g418300	LOC_Os01g65410	Bradi2g56557	Oropetium_20150105_12947	Chala.01G298400	SoffiXsponR570.02Ag359400	SoffiXsponR570.02Bg323200	SoffiXsponR570.02Cg350300	SoffiXsponR570_02Dg348400	SoffiXsponR570.02Eg323100	SoffiXsponR570.02Fg319100	SoffiXsponR570.02Gg253500	No Gene	Misin05G347800	Misin06G342400	Zm00001d042661	Zm00001d012247	Zm00001eb146170	Zm00001eb366470	Pavag03G353200	Urofu.5G074400	Sevir.5G404100	Seita.5G398800	Pahal.5G072700	Yes	Yes	-	Yes
PGSGS_115700	Null	Null	Sobic.003G373800	No Gene	TraesCS3A03G0868800	TraesCS3B03G1031500	TraesCS3D03G0836300	OsKitaake01g418400	LOC_Os01g65420	Bradi2g56570	Oropetium_20150105_12949	Chala.01G298500	SoffiXsponR570.02Ag359500	SoffiXsponR570.02Bg323300	SoffiXsponR570.02Cg350400	SoffiXsponR570_02Dg348500	SoffiXsponR570.02Eg323200	SoffiXsponR570.02Fg319200	SoffiXsponR570.02Gg253600	No Gene	Misin05G347900	Misin06G342500	Zm00001d042660	Zm00001d012246	Zm00001eb146160	Zm00001eb366460	Pavag03G353300	Urofu.5G074300	Sevir.5G404200	Seita.5G398900	Pahal.5G072600	Yes	Yes	-	Yes
PGSGS_115710	C5XRC1	PTHR31964	Sobic.003G373900	HORVU.MOREX.r3.3HG0298390	TraesCS3A03G0869100	TraesCS3B03G1031600	TraesCS3D03G0836600	OsKitaake01g418500	LOC_Os01g65440	No Gene	Oropetium_20150105_12950	Chala.01G298600	SoffiXsponR570.02Ag359600	SoffiXsponR570.02Bg323400	SoffiXsponR570.02Cg350500	SoffiXsponR570_02Dg348600	SoffiXsponR570.02Eg323300	SoffiXsponR570.02Fg319300	SoffiXsponR570.02Gg253700	No Gene	Misin05G348000	Misin06G342900	Zm00001d042658	Zm00001d012245	Zm00001eb146130	Zm00001eb366440	Pavag03G353500	Urofu.5G074200	Sevir.5G404300	Seita.5G399000	Pahal.5G072400	Yes	Yes	-	Yes
PGSGS_115720	C5XRC2	PTHR32054	Sobic.003G374000	HORVU.MOREX.r3.3HG0298380	TraesCS3A03G0869200	TraesCS3B03G1031700	TraesCS3D03G0836800	OsKitaake01g418600	LOC_Os01g65450	Bradi2g56587	Oropetium_20150105_12951	Chala.01G298700	SoffiXsponR570.02Ag359700	SoffiXsponR570.02Bg323500	SoffiXsponR570.02Cg350600	SoffiXsponR570_02Dg348700	SoffiXsponR570.02Eg323400	SoffiXsponR570.02Fg319400	SoffiXsponR570.02Gg253800	No Gene	Misin05G348100	Misin06G343000	No Gene	Zm00001d012244	No Gene	Zm00001eb366430	Pavag03G353600	Urofu.5G074100	Sevir.5G404400	Seita.5G399100	Pahal.5G072300	Yes	Yes	-	Yes
PGSGS_115730	C5XRC3	PTHR23421	Sobic.003G374100	HORVU.MOREX.r3.3HG0298340	TraesCS3A03G0869500	TraesCS3B03G1032200	TraesCS3D03G0837000	OsKitaake01g418700	LOC_Os01g65460	Bradi2g56607	Oropetium_20150105_12953	Chala.01G298900	SoffiXsponR570.02Ag360000	SoffiXsponR570.02Bg324000	SoffiXsponR570.02Cg351000	No Gene	SoffiXsponR570.02Eg323700	SoffiXsponR570.02Fg319900	No Gene	No Gene	Misin05G348500	Misin06G343200	Zm00001d042654	No Gene	Zm00001eb146080	No Gene	Pavag03G353700	Urofu.5G073900	Sevir.5G404600	Seita.5G399300	Pahal.5G072100	Yes	Yes	-	Yes
PGSGS_115740	C5XRC4	Null	Sobic.003G374200	HORVU.MOREX.r3.3HG0298330	TraesCS3A03G0869600	TraesCS3B03G1032300	TraesCS3D03G0837200	OsKitaake01g418800	LOC_Os01g65480	Bradi2g56620	Oropetium_20150105_12955	Chala.01G299000	SoffiXsponR570.02Ag360100	SoffiXsponR570.02Bg324100	SoffiXsponR570.02Cg351100	SoffiXsponR570_02Dg349000	SoffiXsponR570.02Eg323800	SoffiXsponR570.02Fg320000	SoffiXsponR570.02Gg254000	No Gene	Misin05G348700	Misin06G343300	Zm00001d042653	Zm00001d012242	Zm00001eb146070	Zm00001eb366410	Pavag03G353900	Urofu.5G073700	Sevir.5G404700	Seita.5G399400	Pahal.5G072000	Yes	Yes	-	Yes
PGSGS_115750	C5XRC5	PTHR31042	Sobic.003G374300	HORVU.MOREX.r3.3HG0298320	TraesCS3A03G0869700	TraesCS3B03G1032400	TraesCS3D03G0837300	OsKitaake01g418900	LOC_Os01g65490	Bradi2g56630	Oropetium_20150105_12956	Chala.01G299100	SoffiXsponR570.02Ag360200	SoffiXsponR570.02Bg324200	SoffiXsponR570.02Cg351200	SoffiXsponR570_02Dg349100	No Gene	No Gene	SoffiXsponR570.02Gg254100	No Gene	Misin05G348800	Misin06G343400	Zm00001d042652	No Gene	Zm00001eb146060	No Gene	Pavag03G354000	Urofu.5G073600	Sevir.5G404800	Seita.5G399500	Pahal.5G071900	Yes	Yes	-	Yes
PGSGS_115760	C5XRC6	PTHR11689	Sobic.003G374400	HORVU.MOREX.r3.3HG0298310	TraesCS3A03G0875300	TraesCS3B03G1032500	TraesCS3D03G0837400	OsKitaake01g419000	LOC_Os01g65500	Bradi2g56640	Oropetium_20150105_12957	Chala.01G299200	SoffiXsponR570.02Ag360300	SoffiXsponR570.02Bg324300	SoffiXsponR570.02Cg351300	SoffiXsponR570_02Dg349200	SoffiXsponR570.02Eg324000	SoffiXsponR570.02Fg320100	SoffiXsponR570.02Gg254200	No Gene	Misin05G348900	Misin06G343500	Zm00001d042651	No Gene	Zm00001eb146040	No Gene	Pavag03G354100	Urofu.5G073500	Sevir.5G405100	Seita.5G399700	Pahal.5G071700	Yes	Yes	-	Yes
PGSGS_115770	C5XRC7	PTHR24015	Sobic.003G374500	No Gene	No Gene	No Gene	No Gene	No Gene	No Gene	No Gene	No Gene	No Gene	SoffiXsponR570.02Ag360400	SoffiXsponR570.02Bg324400	SoffiXsponR570.02Cg351400	SoffiXsponR570_02Dg349300	SoffiXsponR570.02Eg324100	SoffiXsponR570.02Fg320200	SoffiXsponR570.02Gg254300	No Gene	Misin05G349000	Misin06G343600	No Gene	No Gene	No Gene	No Gene	No Gene	No Gene	No Gene	No Gene	No Gene	-	-	Yes	Yes
PGSGS_115780	C5XRC8	PTHR31264	Sobic.003G374600	HORVU.MOREX.r3.3HG0298280	TraesCS3A03G0874500	TraesCS3B03G1033000	TraesCS3D03G0837500	OsKitaake01g419100	LOC_Os01g65510	Bradi2g56650	Oropetium_20150105_12958	Chala.01G299300	SoffiXsponR570.02Ag360500	SoffiXsponR570.02Bg324500	SoffiXsponR570.02Cg351500	SoffiXsponR570_02Dg349400	SoffiXsponR570.02Eg324200	SoffiXsponR570.02Fg320300	SoffiXsponR570.02Gg254500	No Gene	Misin05G349100	Misin06G343700	Zm00001d042646	Zm00001d012241	Zm00001eb146000	Zm00001eb366400	Pavag03G354200	Urofu.5G073400	Sevir.5G405200	Seita.5G399800	Pahal.5G071600	Yes	Yes	-	Yes
PGSGS_115790	C5XRC9	PTHR12953	Sobic.003G374700	HORVU.MOREX.r3.3HG0298260	TraesCS3A03G0874200	TraesCS3B03G1033400	TraesCS3D03G0837600	OsKitaake01g419300	LOC_Os01g65520	Bradi2g56660	Oropetium_20150105_12959	Chala.01G299400	SoffiXsponR570.02Ag360700	SoffiXsponR570.02Bg324600	SoffiXsponR570.02Cg351700	SoffiXsponR570_02Dg349500	SoffiXsponR570.02Eg324300	SoffiXsponR570.02Fg320400	SoffiXsponR570.02Gg254600	No Gene	Misin05G349200	Misin06G343800	Zm00001d042643	Zm00001d012240	Zm00001eb145970	Zm00001eb366390	Pavag03G354300	Urofu.5G073300	Sevir.5G405300	Seita.5G399900	Pahal.5G071500	Yes	Yes	-	Yes
PGSGS_115800	Null	Null	Sobic.003G374775	HORVU.MOREX.r3.3HG0298250	TraesCS3A03G0873700	TraesCS3B03G1033600	TraesCS3D03G0837700	OsKitaake01g419400	LOC_Os01g65530	Bradi2g56662	Oropetium_20150105_12960	Chala.01G299500	SoffiXsponR570.02Ag360800	SoffiXsponR570.02Bg324700	SoffiXsponR570.02Cg351800	SoffiXsponR570_02Dg349600	SoffiXsponR570.02Eg324400	SoffiXsponR570.02Fg320500	SoffiXsponR570.02Gg254700	No Gene	Misin05G349300	Misin06G343900	No Gene	No Gene	Zm00001eb145960	No Gene	No Gene	Urofu.5G073100	Sevir.5G405400	Seita.5G400000	Pahal.5G071400	-	-	Yes	Yes
PGSGS_115810	Null	Null	Sobic.003G374851	HORVU.MOREX.r3.3HG0298240	TraesCS3A03G0873500	TraesCS3B03G1033700	TraesCS3D03G0837800	OsKitaake01g419500	LOC_Os01g65530	Bradi2g56665	Oropetium_20150105_12961	Chala.01G299600	SoffiXsponR570.02Ag360900	SoffiXsponR570.02Bg324800	SoffiXsponR570.02Cg351900	SoffiXsponR570_02Dg349700	SoffiXsponR570.02Eg324500	SoffiXsponR570.02Fg320600	SoffiXsponR570.02Gg254800	No Gene	Misin05G349400	Misin06G344000	Zm00001d042642	Zm00001d012239	No Gene	Zm00001eb366380	Pavag03G354400	Urofu.5G073000	Sevir.5G405500	Seita.5G400100	Pahal.5G071300	Yes	Yes	-	Yes
PGSGS_115820	C5XRD1	Null	Sobic.003G375000	HORVU.MOREX.r3.3HG0298210	TraesCS3A03G0873300	TraesCS3B03G1033800	TraesCS3D03G0838100	OsKitaake01g419700	LOC_Os01g65550	Bradi2g56676	Oropetium_20150105_12962	Chala.01G299700	SoffiXsponR570.02Ag361000	SoffiXsponR570.02Bg324900	SoffiXsponR570.02Cg352100	SoffiXsponR570_02Dg349800	SoffiXsponR570.02Eg324600	SoffiXsponR570.02Fg320700	SoffiXsponR570.02Gg254900	No Gene	Misin05G349500	Misin06G344200	Zm00001d042641	Zm00001d012238	Zm00001eb145950	Zm00001eb366360	Pavag03G354500	Urofu.5G072900	Sevir.5G405600	Seita.5G400200	Pahal.5G071200	Yes	Yes	-	Yes
PGSGS_115830	Null	Null	Sobic.003G375100	HORVU.MOREX.r3.3HG0298200	TraesCS3A03G0873100	TraesCS3B03G1033900	TraesCS3D03G0838200	OsKitaake01g419800	LOC_Os01g65560	Bradi2g56682	Oropetium_20150105_12963	Chala.01G299800	SoffiXsponR570.02Ag361100	SoffiXsponR570.02Bg325000	SoffiXsponR570.02Cg352200	SoffiXsponR570_02Dg349900	SoffiXsponR570.02Eg324700	SoffiXsponR570.02Fg320800	SoffiXsponR570.02Gg255000	No Gene	Misin05G349600	Misin06G344300	Zm00001d042640	Zm00001d012237	Zm00001eb145940	Zm00001eb366350	Pavag03G354600	Urofu.5G072800	Sevir.5G405700	Seita.5G400300	Pahal.5G071100	Yes	Yes	-	Yes
PGSGS_115840	Null	Null	Sobic.003G375200	HORVU.MOREX.r3.3HG0298170	TraesCS3A03G0872500	TraesCS3B03G1034700	TraesCS3D03G0838700	OsKitaake01g419900	LOC_Os01g65580	No Gene	Oropetium_20150105_12965	Chala.01G299900	SoffiXsponR570.02Ag361200	SoffiXsponR570.02Bg325100	SoffiXsponR570.02Cg352300	SoffiXsponR570_02Dg350000	SoffiXsponR570.02Eg324800	SoffiXsponR570.02Fg320900	SoffiXsponR570.02Gg255100	No Gene	Misin05G350000	Misin06G344400	Zm00001d042639	Zm00001d012234	Zm00001eb145920	No Gene	Pavag03G354700	Urofu.5G072700	Sevir.5G405800	Seita.5G400400	Pahal.5G071000	Yes	Yes	-	Yes
PGSGS_115850	Null	Null	Sobic.003G375300	HORVU.MOREX.r3.3HG0298160	TraesCS3A03G0872800	TraesCS3B03G1034800	TraesCS3D03G0838800	OsKitaake01g420000	LOC_Os01g65590	Bradi2g56700	No Gene	Chala.01G300000	SoffiXsponR570.02Ag361300	SoffiXsponR570.02Bg325200	SoffiXsponR570.02Cg352400	SoffiXsponR570_02Dg350100	SoffiXsponR570.02Eg324900	SoffiXsponR570.02Fg321000	SoffiXsponR570.02Gg255200	No Gene	Misin05G350100	Misin06G344500	No Gene	No Gene	No Gene	Zm00001eb366340	Pavag03G354800	Urofu.5G072600	Sevir.5G405901	Seita.5G400500	Pahal.5G070900	-	-	Yes	Yes
PGSGS_115860	C5XRD3	PTHR15856	Sobic.003G375500	HORVU.MOREX.r3.3HG0298130	TraesCS3A03G0872200	TraesCS3B03G1035000	TraesCS3D03G0839200	OsKitaake01g420100	LOC_Os01g65600	Bradi2g56710	Oropetium_20150105_12966	Chala.01G300100	SoffiXsponR570.02Ag361400	SoffiXsponR570.02Bg325300	SoffiXsponR570.02Cg352500	SoffiXsponR570_02Dg350200	SoffiXsponR570.02Eg325000	SoffiXsponR570.02Fg321100	SoffiXsponR570.02Gg255300	No Gene	Misin05G350300	Misin06G344600	No Gene	Zm00001d012233	No Gene	Zm00001eb366330	Pavag03G354900	Urofu.5G072500	Sevir.5G406000	Seita.5G400600	Pahal.5G070800	Yes	Yes	-	Yes
PGSGS_115870	Null	Null	Sobic.003G375600	No Gene	No Gene	No Gene	No Gene	No Gene	No Gene	No Gene	No Gene	No Gene	No Gene	No Gene	No Gene	No Gene	No Gene	No Gene	No Gene	No Gene	No Gene	No Gene	No Gene	No Gene	No Gene	No Gene	Pavag03G355000	Urofu.5G072400	Sevir.5G406100	No Gene	Pahal.5G070700	-	-	Yes	Yes
PGSGS_115880	C5XRD4	PTHR33728	Sobic.003G375700	HORVU.MOREX.r3.3HG0298100	TraesCS3A03G0871700	TraesCS3B03G1036200	TraesCS3D03G0840300	OsKitaake01g420400	LOC_Os01g65630	Bradi2g56740	Oropetium_20150105_12969	Chala.01G300200	SoffiXsponR570.02Ag361500	SoffiXsponR570.02Bg325400	SoffiXsponR570.02Cg352600	SoffiXsponR570_02Dg350300	SoffiXsponR570.02Eg325100	SoffiXsponR570.02Fg321200	SoffiXsponR570.02Gg255400	No Gene	Misin05G350400	Misin06G344700	Zm00001d042638	No Gene	Zm00001eb145900	No Gene	Pavag03G355100	Urofu.5G072300	Sevir.5G406200	Seita.5G400700	Pahal.5G070601	Yes	Yes	-	Yes
PGSGS_115890	C5XRD5	PTHR27000	Sobic.003G375800	HORVU.MOREX.r3.3HG0298090	TraesCS3A03G0871300	TraesCS3B03G1036900	TraesCS3D03G0840600	OsKitaake01g420500	LOC_Os01g65650	Bradi2g56750	No Gene	Chala.01G300300	SoffiXsponR570.02Ag361600	SoffiXsponR570.02Bg325500	SoffiXsponR570.02Cg352700	SoffiXsponR570_02Dg350400	SoffiXsponR570.02Eg325200	SoffiXsponR570.02Fg321300	SoffiXsponR570.02Gg255500	No Gene	Misin05G350500	Misin06G344800	Zm00001d042637	No Gene	Zm00001eb145890	No Gene	Pavag03G355300	Urofu.5G072200	Sevir.5G406300	Seita.5G400800	Pahal.5G070400	Yes	-	-	Yes
PGSGS_115900	C5XRD6	PTHR22950	Sobic.003G375900	HORVU.MOREX.r3.3HG0298080	No Gene	TraesCS3B03G1037000	TraesCS3D03G0840700	No Gene	LOC_Os01g65660	Bradi2g56767	No Gene	Chala.01G300400	SoffiXsponR570.02Ag361700	SoffiXsponR570.02Bg325600	SoffiXsponR570.02Cg352800	SoffiXsponR570_02Dg350500	SoffiXsponR570.02Eg325300	SoffiXsponR570.02Fg321400	SoffiXsponR570.02Gg255600	No Gene	Misin05G350600	Misin06G344900	No Gene	No Gene	No Gene	No Gene	Pavag03G355500	Urofu.5G072100	Sevir.5G406400	Seita.5G400900	Pahal.5G070300	-	-	Yes	Yes
PGSGS_115910	C5XRD7	PTHR22950	Sobic.003G376000	HORVU.MOREX.r3.3HG0298070	TraesCS3A03G0871200	TraesCS3B03G1037200	TraesCS3D03G0840900	OsKitaake01g420700	LOC_Os01g65670	Bradi2g56767	No Gene	Chala.01G300500	SoffiXsponR570.02Ag361800	SoffiXsponR570.02Bg325700	SoffiXsponR570.02Cg353000	SoffiXsponR570_02Dg350600	SoffiXsponR570.02Eg325400	SoffiXsponR570.02Fg321500	SoffiXsponR570.02Gg255700	No Gene	Misin05G350700	Misin06G345000	Zm00001d042636	Zm00001d012229	Zm00001eb145880	Zm00001eb366300	Pavag03G355600	Urofu.5G072000	Sevir.5G406500	Seita.5G401000	Pahal.5G070200	Yes	-	-	Yes
PGSGS_115920	C5XRD8	PTHR30096	Sobic.003G376100	HORVU.MOREX.r3.3HG0298030	TraesCS3A03G0870900	TraesCS3B03G1038000	TraesCS3D03G0890400	OsKitaake01g420800	LOC_Os01g65680	Bradi2g56780	Oropetium_20150105_12975	Chala.01G300600	SoffiXsponR570.02Ag361900	SoffiXsponR570.02Bg325800	SoffiXsponR570.02Cg353100	SoffiXsponR570_02Dg350700	SoffiXsponR570.02Eg325500	SoffiXsponR570.02Fg321700	SoffiXsponR570.02Gg255800	No Gene	Misin05G350800	Misin06G345100	Zm00001d042634	Zm00001d012228	Zm00001eb145870	Zm00001eb366290	Pavag03G355900	Urofu.5G071900	Sevir.5G406600	Seita.5G401100	Pahal.5G070100	Yes	Yes	-	Yes
PGSGS_115930	C5XRD9	PTHR21495	Sobic.003G376200	No Gene	No Gene	No Gene	No Gene	OsKitaake01g421000	LOC_Os01g65700	No Gene	Oropetium_20150105_12976	Chala.01G300700	SoffiXsponR570.02Ag362000	SoffiXsponR570.02Bg325900	SoffiXsponR570.02Cg353200	SoffiXsponR570_02Dg350800	SoffiXsponR570.02Eg325600	SoffiXsponR570.02Fg321800	SoffiXsponR570.02Gg255900	No Gene	Misin05G350900	Misin06G345200	Zm00001d042633	No Gene	Zm00001eb145860	No Gene	Pavag03G356000	Urofu.5G071800	Sevir.5G406700	Seita.5G401200	Pahal.5G070000	-	Yes	-	Yes
PGSGS_115940	C5XRE1	PTHR22925	Sobic.003G376400	No Gene	No Gene	No Gene	No Gene	OsKitaake01g421200	LOC_Os01g65720	No Gene	Oropetium_20150105_12978	Chala.01G301000	SoffiXsponR570.02Ag362300	SoffiXsponR570.02Bg326200	SoffiXsponR570.02Cg353500	SoffiXsponR570_02Dg351100	SoffiXsponR570.02Eg325800	SoffiXsponR570.02Fg322100	SoffiXsponR570.02Gg256300	No Gene	Misin05G351100	Misin06G345500	Zm00001d042632	No Gene	Zm00001eb145850	No Gene	Pavag03G356300	Urofu.5G071600	Sevir.5G406900	Seita.5G401400	Pahal.5G069900	-	Yes	-	Yes
PGSGS_115950	Null	Null	Sobic.003G376500	HORVU.MOREX.r3.3HG0307630	TraesCS3A03G0910400	TraesCS3B03G1093800	TraesCS3D03G0890100	OsKitaake01g421300	LOC_Os01g65730	Bradi2g56792	Oropetium_20150105_12979	Chala.01G301100	SoffiXsponR570.02Ag362400	SoffiXsponR570.02Bg326300	SoffiXsponR570.02Cg353600	SoffiXsponR570_02Dg351200	SoffiXsponR570.02Eg325900	SoffiXsponR570.02Fg322200	SoffiXsponR570.02Gg256400	No Gene	Misin05G351200	Misin06G345600	No Gene	Zm00001d012226	No Gene	Zm00001eb366280	Pavag03G356400	Urofu.5G071500	Sevir.5G407100	Seita.5G401600	Pahal.5G069800	Yes	Yes	-	Yes
PGSGS_115960	C5XRE3	PTHR31579	Sobic.003G376600	HORVU.MOREX.r3.3HG0307620	TraesCS3A03G0910200	TraesCS3B03G1093400	TraesCS3D03G0890000	OsKitaake01g421400	LOC_Os01g65740	Bradi2g56800	Oropetium_20150105_12980	Chala.01G301200	SoffiXsponR570.02Ag362500	SoffiXsponR570.02Bg326400	SoffiXsponR570.02Cg353700	SoffiXsponR570_02Dg351300	SoffiXsponR570.02Eg326000	SoffiXsponR570.02Fg322300	SoffiXsponR570.02Gg256500	No Gene	Misin05G351300	Misin06G345700	Zm00001d042631	No Gene	Zm00001eb145840	No Gene	Pavag03G356500	Urofu.5G071400	Sevir.5G407200	Seita.5G401700	Pahal.5G069700	Yes	Yes	-	Yes
PGSGS_115970	C5XRE4	PTHR11183	Sobic.003G376700	HORVU.MOREX.r3.3HG0307560	TraesCS3A03G0909400	TraesCS3B03G1092700	TraesCS3D03G0889400	OsKitaake01g421600	LOC_Os01g65780	Bradi2g56810	Oropetium_20150105_12982	Chala.01G301300	SoffiXsponR570.02Ag362700	SoffiXsponR570.02Bg326600	SoffiXsponR570.02Cg353900	SoffiXsponR570_02Dg351400	SoffiXsponR570.02Eg326100	SoffiXsponR570.02Fg322500	SoffiXsponR570.02Gg256600	No Gene	Misin05G351400	Misin06G346500	Zm00001d042627	Zm00001d012224	Zm00001eb145810	Zm00001eb366250	Pavag03G356700	Urofu.5G071000	Sevir.5G407700	Seita.5G402400	Pahal.5G069600	Yes	Yes	-	Yes
PGSGS_115980	C5XRE5	PTHR23026	Sobic.003G376800	No Gene	No Gene	No Gene	No Gene	No Gene	No Gene	No Gene	No Gene	No Gene	SoffiXsponR570.02Ag362900	SoffiXsponR570.02Bg326700	SoffiXsponR570.02Cg354000	SoffiXsponR570_02Dg351500	SoffiXsponR570.02Eg326200	SoffiXsponR570.02Fg322600	No Gene	No Gene	Misin05G351500	Misin06G346600	Zm00001d042626	No Gene	Zm00001eb145800	No Gene	No Gene	No Gene	No Gene	No Gene	No Gene	-	-	Yes	Yes
PGSGS_115990	C5XRE6	PTHR31707	Sobic.003G376900	HORVU.MOREX.r3.3HG0307540	No Gene	No Gene	TraesCS3D03G0889300	OsKitaake01g421700	LOC_Os01g65790	Bradi2g56820	Oropetium_20150105_12983	Chala.01G301400	SoffiXsponR570.02Ag363000	SoffiXsponR570.02Bg326900	SoffiXsponR570.02Cg354100	SoffiXsponR570_02Dg351600	SoffiXsponR570.02Eg326400	SoffiXsponR570.02Fg322700	SoffiXsponR570.02Gg256700	No Gene	Misin05G351600	Misin06G346700	Zm00001d042624	No Gene	Zm00001eb145790	No Gene	Pavag03G356800	Urofu.5G070900	Sevir.5G407800	Seita.5G402500	Pahal.5G069500	Yes	Yes	-	Yes
PGSGS_116000	C5XRE7	PTHR32285	Sobic.003G377000	HORVU.MOREX.r3.3HG0307530	TraesCS3A03G0909000	No Gene	TraesCS3D03G0889200	OsKitaake01g421800	LOC_Os01g65800	Bradi2g56824	Oropetium_20150105_12985	Chala.01G301500	SoffiXsponR570.02Ag363100	SoffiXsponR570.02Bg327000	SoffiXsponR570.02Cg354200	SoffiXsponR570_02Dg351700	SoffiXsponR570.02Eg326500	SoffiXsponR570.02Fg322800	SoffiXsponR570.02Gg256800	No Gene	Misin05G351800	Misin06G346800	No Gene	Zm00001d012223	No Gene	Zm00001eb366220	Pavag03G356900	Urofu.5G070800	Sevir.5G407900	Seita.5G402600	Pahal.5G069400	Yes	Yes	-	Yes
PGSGS_116010	Null	Null	Sobic.003G377100	HORVU.MOREX.r3.3HG0307490	TraesCS3A03G0908900	No Gene	TraesCS3D03G0889100	OsKitaake01g422000	LOC_Os01g65830	Bradi2g56850	Oropetium_20150105_12987	Chala.01G301600	SoffiXsponR570.02Ag363200	SoffiXsponR570.02Bg327100	SoffiXsponR570.02Cg354800	SoffiXsponR570_02Dg351800	SoffiXsponR570.02Eg326600	SoffiXsponR570.02Fg322900	SoffiXsponR570.02Gg256900	No Gene	Misin05G351900	Misin06G346900	No Gene	Zm00001d012221	No Gene	Zm00001eb366200	Pavag03G357000	Urofu.5G070700	Sevir.5G408000	Seita.5G402700	Pahal.5G069300	Yes	Yes	-	Yes
PGSGS_116020	C5XRE9	PTHR24015	Sobic.003G377200	HORVU.MOREX.r3.3HG0307480	TraesCS3A03G0908700	No Gene	TraesCS3D03G0888900	OsKitaake01g422100	LOC_Os01g65840	Bradi2g56860	Oropetium_20150105_12988	Chala.01G301700	SoffiXsponR570.02Ag363300	SoffiXsponR570.02Bg327200	SoffiXsponR570.02Cg354700	SoffiXsponR570_02Dg351900	SoffiXsponR570.02Eg326700	SoffiXsponR570.02Fg323000	SoffiXsponR570.02Gg257000	No Gene	Misin05G352000	Misin06G347000	No Gene	No Gene	Zm00001eb145770	No Gene	Pavag03G357200	Urofu.5G070600	Sevir.5G408100	Seita.5G402800	Pahal.5G069200	Yes	-	-	Yes
PGSGS_116030	C5XRF0	PTHR10799	Sobic.003G377300	HORVU.MOREX.r3.3HG0307470	TraesCS3A03G0908000	No Gene	TraesCS3D03G0888600	OsKitaake01g422200	No Gene	Bradi2g56870	Oropetium_20150105_12989	Chala.01G301800	SoffiXsponR570.02Ag363400	SoffiXsponR570.02Bg327300	SoffiXsponR570.02Cg354400	No Gene	SoffiXsponR570.02Eg326800	SoffiXsponR570.02Fg323100	SoffiXsponR570.02Gg257100	No Gene	Misin05G352100	Misin06G347200	No Gene	No Gene	No Gene	No Gene	Pavag03G357300	Urofu.5G070500	Sevir.5G408200	Seita.5G402900	Pahal.5G069100	-	-	Yes	Yes
PGSGS_116040	C5XRF1	PTHR22951	Sobic.003G377400	No Gene	No Gene	No Gene	No Gene	OsKitaake01g422300	LOC_Os01g65860	No Gene	Oropetium_20150105_12990	Chala.01G302000	SoffiXsponR570.02Ag363600	SoffiXsponR570.02Bg327600	SoffiXsponR570.02Cg354300	SoffiXsponR570_02Dg352000	SoffiXsponR570.02Eg327000	SoffiXsponR570.02Fg323200	SoffiXsponR570.02Gg257300	No Gene	Misin05G352200	Misin06G347400	No Gene	Zm00001d012220	No Gene	Zm00001eb366190	Pavag03G357600	Urofu.5G070300	Sevir.5G408400	Seita.5G403100	Pahal.5G068900	-	Yes	-	Yes
PGSGS_116050	Null	Null	Sobic.003G377500	No Gene	No Gene	No Gene	No Gene	No Gene	No Gene	No Gene	No Gene	No Gene	SoffiXsponR570.02Ag363700	SoffiXsponR570.02Bg327700	SoffiXsponR570.02Cg354900	SoffiXsponR570_02Dg352100	SoffiXsponR570.02Eg327100	SoffiXsponR570.02Fg323300	SoffiXsponR570.02Gg257400	No Gene	Misin05G352300	Misin06G347500	No Gene	Zm00001d012219	No Gene	Zm00001eb366180	No Gene	No Gene	No Gene	No Gene	No Gene	-	-	Yes	Yes
PGSGS_116060	Null	Null	Sobic.003G377700	HORVU.MOREX.r3.3HG0307420	TraesCS3A03G0907200	TraesCS3B03G1091200	TraesCS3D03G0888100	OsKitaake01g422400	LOC_Os01g65880	Bradi2g56890	Oropetium_20150105_12991	Chala.01G302100	SoffiXsponR570.02Ag364000	SoffiXsponR570.02Bg327800	SoffiXsponR570.02Cg355000	SoffiXsponR570_02Dg352200	SoffiXsponR570.02Eg327300	SoffiXsponR570.02Fg323400	SoffiXsponR570.02Gg257500	No Gene	Misin05G352500	Misin06G347600	No Gene	No Gene	Zm00001eb145750	No Gene	Pavag03G357800	Urofu.5G069800	Sevir.5G408600	Seita.5G403300	Pahal.5G068700	Yes	-	-	Yes
PGSGS_116070	C5XRF5	PTHR23240	Sobic.003G377800	HORVU.MOREX.r3.3HG0307410	TraesCS3A03G0906100	TraesCS3B03G1090800	TraesCS3D03G0888000	OsKitaake01g422500	LOC_Os01g65890	Bradi2g56900	Oropetium_20150105_12992	Chala.01G302200	SoffiXsponR570.02Ag364100	SoffiXsponR570.02Bg327900	SoffiXsponR570.02Cg355100	SoffiXsponR570_02Dg352300	SoffiXsponR570.02Eg327400	SoffiXsponR570.02Fg323500	SoffiXsponR570.02Gg257600	No Gene	Misin05G352600	Misin06G347700	No Gene	No Gene	Zm00001eb145740	No Gene	Pavag03G357900	Urofu.5G069700	Sevir.5G408700	Seita.5G403400	Pahal.5G068600	Yes	-	-	Yes
PGSGS_116080	Null	Null	Sobic.003G377900	HORVU.MOREX.r3.3HG0307400	TraesCS3A03G0905700	TraesCS3B03G1090700	TraesCS3D03G0887900	OsKitaake01g422600	LOC_Os01g65900	Bradi2g56910	Oropetium_20150105_12993	Chala.01G302300	SoffiXsponR570.02Ag364200	SoffiXsponR570.02Bg328000	SoffiXsponR570.02Cg355200	SoffiXsponR570_02Dg352400	SoffiXsponR570.02Eg327500	SoffiXsponR570.02Fg323600	SoffiXsponR570.02Gg257700	No Gene	Misin05G352700	Misin06G347800	No Gene	No Gene	No Gene	No Gene	Pavag03G358000	Urofu.5G069600	Sevir.5G408800	Seita.5G403500	Pahal.5G068400	-	-	Yes	Yes
PGSGS_116090	C5XRF6	Null	Sobic.003G378000	HORVU.MOREX.r3.3HG0307360	TraesCS3A03G0905300	TraesCS3B03G1088600	TraesCS3D03G0887700	OsKitaake01g423200	LOC_Os01g65920	Bradi2g56920	Oropetium_20150105_12995	Chala.01G302400	SoffiXsponR570.02Ag364300	No Gene	SoffiXsponR570.02Cg355500	SoffiXsponR570_02Dg352600	SoffiXsponR570.02Eg327600	SoffiXsponR570.02Fg323700	SoffiXsponR570.02Gg257800	No Gene	Misin05G352800	Misin06G347900	No Gene	No Gene	Zm00001eb145730	No Gene	Pavag03G358200	Urofu.5G069500	Sevir.5G409000	Seita.5G403700	Pahal.5G068300	Yes	-	-	Yes
PGSGS_116100	C5XRF7	PTHR27001	Sobic.003G378100	HORVU.MOREX.r3.3HG0307340	TraesCS3A03G0905100	TraesCS3B03G1088900	TraesCS3D03G0887500	OsKitaake01g423500	LOC_Os01g65940	Bradi2g56927	Oropetium_20150105_12996	Chala.01G302500	SoffiXsponR570.02Ag364400	SoffiXsponR570.02Bg328100	SoffiXsponR570.02Cg355600	SoffiXsponR570_02Dg352700	SoffiXsponR570.02Eg327700	SoffiXsponR570.02Fg323800	SoffiXsponR570.02Gg257900	No Gene	Misin05G353000	Misin06G348100	No Gene	No Gene	Zm00001eb145720	No Gene	Pavag03G358300	Urofu.5G069400	Sevir.5G409100	Seita.5G403800	Pahal.5G068200	Yes	-	-	Yes
PGSGS_116110	Null	Null	Sobic.003G378301	No Gene	No Gene	No Gene	No Gene	OsKitaake01g423600	LOC_Os01g65950	Bradi2g56938	No Gene	Chala.01G302600	No Gene	SoffiXsponR570.02Bg328200	No Gene	SoffiXsponR570_02Dg352900	No Gene	SoffiXsponR570.02Fg323900	SoffiXsponR570.02Gg258000	No Gene	Misin05G353200	No Gene	No Gene	No Gene	No Gene	No Gene	No Gene	Urofu.5G069200	Sevir.5G409400	Seita.5G404100	Pahal.5G068000	-	-	Yes	Yes
PGSGS_116120	Null	Null	Sobic.003G378400	HORVU.MOREX.r3.3HG0307310	TraesCS3A03G0905000	TraesCS3B03G1089300	TraesCS3D03G0887100	OsKitaake01g423900	LOC_Os01g65986	No Gene	Oropetium_20150105_12997	Chala.01G302700	SoffiXsponR570.02Ag364500	SoffiXsponR570.02Bg328300	SoffiXsponR570.02Cg355800	SoffiXsponR570_02Dg353000	SoffiXsponR570.02Eg327800	SoffiXsponR570.02Fg324000	SoffiXsponR570.02Gg258100	No Gene	Misin05G353300	Misin06G348200	Zm00001d042621	No Gene	Zm00001eb145690	No Gene	Pavag03G358500	Urofu.5G069100	Sevir.5G409500	Seita.5G404200	Pahal.5G067900	Yes	Yes	-	Yes
PGSGS_116130	C5XEK9	PTHR31621	Sobic.003G378500	HORVU.MOREX.r3.3HG0307300	TraesCS3A03G0904900	TraesCS3B03G1089500	TraesCS3D03G0887000	OsKitaake01g424000	LOC_Os01g65992	Bradi2g56950	Oropetium_20150105_12998	Chala.01G302800	SoffiXsponR570.02Ag364600	SoffiXsponR570.02Bg328400	SoffiXsponR570.02Cg355900	SoffiXsponR570_02Dg353100	SoffiXsponR570.02Eg327900	SoffiXsponR570.02Fg324100	SoffiXsponR570.02Gg258200	No Gene	Misin05G353400	Misin06G348300	No Gene	Zm00001d012217	No Gene	Zm00001eb366150	Pavag03G358600	Urofu.5G069000	Sevir.5G409600	Seita.5G404300	Pahal.5G067800	Yes	Yes	-	Yes
PGSGS_116140	C5XEL0	PTHR35515	Sobic.003G378600	HORVU.MOREX.r3.3HG0307290	TraesCS3A03G0904700	TraesCS3B03G1089400	TraesCS3D03G0886900	OsKitaake01g424100	LOC_Os01g66000	Bradi2g56960	Oropetium_20150105_12999	Chala.01G302900	SoffiXsponR570.02Ag364700	SoffiXsponR570.02Bg328500	SoffiXsponR570.02Cg356000	SoffiXsponR570_02Dg353200	SoffiXsponR570.02Eg328000	SoffiXsponR570.02Fg324200	SoffiXsponR570.02Gg258300	No Gene	Misin05G353500	Misin06G348400	Zm00001d042620	No Gene	Zm00001eb145680	No Gene	No Gene	Urofu.5G068200	Sevir.5G409700	Seita.5G404400	Pahal.5G067700	Yes	-	-	Yes
PGSGS_116150	C5XEL1	PTHR19375	Sobic.003G378700	No Gene	No Gene	No Gene	No Gene	No Gene	No Gene	No Gene	No Gene	No Gene	SoffiXsponR570.02Ag364800	SoffiXsponR570.02Bg328600	SoffiXsponR570.02Cg356100	SoffiXsponR570_02Dg353300	SoffiXsponR570.02Eg328100	SoffiXsponR570.02Fg324300	SoffiXsponR570.02Gg258400	No Gene	Misin05G353600	Misin06G348500	No Gene	No Gene	No Gene	No Gene	Pavag03G363100	No Gene	No Gene	No Gene	No Gene	-	-	Yes	Yes
PGSGS_116160	C5XEL2	PTHR22950	Sobic.003G378800	HORVU.MOREX.r3.3HG0307250	TraesCS3A03G0904500	TraesCS3B03G1089800	TraesCS3D03G0886700	OsKitaake01g424200	LOC_Os01g66010	Bradi2g56970	No Gene	Chala.01G303000	SoffiXsponR570.02Ag364900	SoffiXsponR570.02Bg328700	SoffiXsponR570.02Cg356200	SoffiXsponR570_02Dg353400	SoffiXsponR570.02Eg328200	SoffiXsponR570.02Fg324400	SoffiXsponR570.02Gg258500	No Gene	Misin05G353700	Misin06G348600	Zm00001d042619	No Gene	Zm00001eb145670	No Gene	Pavag03G358800	No Gene	Sevir.5G409801	No Gene	Pahal.5G067600	-	-	Yes	Yes
PGSGS_116170	C5XEL3	PTHR27006	Sobic.003G378900	HORVU.MOREX.r3.3HG0307170	TraesCS3A03G0904200	TraesCS3B03G1087600	TraesCS3D03G0885400	OsKitaake01g424300	LOC_Os01g66020	Bradi2g56990	Oropetium_20150105_13000	Chala.01G303100	SoffiXsponR570.02Ag365000	SoffiXsponR570.02Bg328800	SoffiXsponR570.02Cg356300	SoffiXsponR570_02Dg353600	SoffiXsponR570.02Eg328400	SoffiXsponR570.02Fg324500	SoffiXsponR570.02Gg258600	No Gene	Misin05G369800	No Gene	No Gene	Zm00001d012216	No Gene	Zm00001eb366140	Pavag03G359000	Urofu.5G068000	Sevir.5G410000	Seita.5G404500	Pahal.5G067500	Yes	Yes	-	Yes
PGSGS_116180	C5XEL4	PTHR11945	Sobic.003G379000	HORVU.MOREX.r3.3HG0307160	TraesCS3A03G0903800	TraesCS3B03G1087500	TraesCS3D03G0885300	OsKitaake01g424400	LOC_Os01g66030	Bradi2g57000	Oropetium_20150105_13001	Chala.01G303200	SoffiXsponR570.02Ag365100	SoffiXsponR570.02Bg328900	SoffiXsponR570.02Cg356400	SoffiXsponR570_02Dg353700	SoffiXsponR570.02Eg328500	SoffiXsponR570.02Fg324600	SoffiXsponR570.02Gg258700	No Gene	Misin05G369700	Misin06G348700	Zm00001d042618	No Gene	Zm00001eb145660	No Gene	Pavag03G358900	Urofu.5G067900	Sevir.5G410100	Seita.5G404600	Pahal.5G067400	Yes	Yes	-	Yes
PGSGS_116190	C5XEL5	PTHR33168	Sobic.003G379100	No Gene	No Gene	No Gene	No Gene	No Gene	No Gene	No Gene	No Gene	No Gene	SoffiXsponR570.02Ag365200	SoffiXsponR570.02Bg329000	SoffiXsponR570.02Cg356500	SoffiXsponR570_02Dg353800	SoffiXsponR570.02Eg328600	SoffiXsponR570.02Fg324700	SoffiXsponR570.02Gg258800	No Gene	No Gene	No Gene	Zm00001d042617	No Gene	Zm00001eb145650	No Gene	No Gene	No Gene	No Gene	No Gene	No Gene	-	-	Yes	Yes
PGSGS_116200	C5XEL6	PTHR21669	Sobic.003G379200	HORVU.MOREX.r3.3HG0307140	TraesCS3A03G0903500	TraesCS3B03G1087300	TraesCS3D03G0885000	OsKitaake01g424600	LOC_Os01g66050	Bradi2g57010	Oropetium_20150105_13003	Chala.01G303300	SoffiXsponR570.02Ag365300	SoffiXsponR570.02Bg329100	SoffiXsponR570.02Cg356600	SoffiXsponR570_02Dg353900	SoffiXsponR570.02Eg328700	SoffiXsponR570.02Fg324800	SoffiXsponR570.02Gg258900	No Gene	No Gene	Misin06G348800	Zm00001d042615	No Gene	Zm00001eb145640	No Gene	Pavag03G359100	Urofu.5G067800	Sevir.5G410200	Seita.5G404700	Pahal.5G067300	Yes	Yes	-	Yes
PGSGS_116210	C5XEL7	PTHR10615	Sobic.003G379400	No Gene	No Gene	No Gene	No Gene	No Gene	No Gene	No Gene	No Gene	Chala.01G303500	SoffiXsponR570.02Ag365400	SoffiXsponR570.02Bg329300	SoffiXsponR570.02Cg356700	SoffiXsponR570_02Dg354100	SoffiXsponR570.02Eg328800	SoffiXsponR570.02Fg324900	SoffiXsponR570.02Gg259100	No Gene	No Gene	No Gene	Zm00001d042613	No Gene	Zm00001eb145630	No Gene	No Gene	Urofu.5G067700	Sevir.5G410300	No Gene	Pahal.5G067100	-	-	Yes	Yes
PGSGS_116220	C5XEL8	PTHR10209	Sobic.003G379500	HORVU.MOREX.r3.3HG0307130	TraesCS3A03G0903300	TraesCS3B03G1087000	TraesCS3D03G0884400	OsKitaake01g424900	LOC_Os01g66100	Bradi2g57027	Oropetium_20150105_13005	Chala.01G303600	SoffiXsponR570.02Ag365500	SoffiXsponR570.02Bg329400	SoffiXsponR570.02Cg356800	SoffiXsponR570_02Dg354200	SoffiXsponR570.02Eg329100	SoffiXsponR570.02Fg325100	SoffiXsponR570.02Gg259200	No Gene	Misin05G369600	Misin06G349000	Zm00001d042611	Zm00001d012212	Zm00001eb145600	Zm00001eb366090	Pavag03G359300	Urofu.5G067600	Sevir.5G410400	Seita.5G404900	Pahal.5G067000	Yes	Yes	-	Yes
PGSGS_116230	C5XEL9	PTHR10108	Sobic.003G379600	HORVU.MOREX.r3.3HG0307120	TraesCS3A03G0903200	TraesCS3B03G1086900	TraesCS3D03G0884300	OsKitaake01g425000	LOC_Os01g66110	Bradi2g57087	Oropetium_20150105_13007	Chala.01G303700	SoffiXsponR570.02Ag365600	SoffiXsponR570.02Bg329500	SoffiXsponR570.02Cg356900	SoffiXsponR570_02Dg354300	SoffiXsponR570.02Eg329200	SoffiXsponR570.02Fg325200	SoffiXsponR570.02Gg259300	No Gene	Misin05G369500	Misin06G349200	No Gene	Zm00001d012211	No Gene	Zm00001eb366080	Pavag03G359400	Urofu.5G067500	Sevir.5G410500	Seita.5G405000	Pahal.5G066900	Yes	Yes	-	Yes
PGSGS_116240	Null	Null	Sobic.003G379700	HORVU.MOREX.r3.3HG0307040	TraesCS3A03G0903000	TraesCS3B03G1086000	TraesCS3D03G0884200	OsKitaake01g425100	LOC_Os01g66120	Bradi2g57100	Oropetium_20150105_13009	Chala.01G303800	SoffiXsponR570.02Ag365700	SoffiXsponR570.02Bg329600	SoffiXsponR570.02Cg357000	SoffiXsponR570_02Dg354400	SoffiXsponR570.02Eg329300	SoffiXsponR570.02Fg325300	SoffiXsponR570.02Gg259400	No Gene	Misin05G362100	Misin06G349300	Zm00001d042609	No Gene	Zm00001eb145580	No Gene	Pavag03G359500	Urofu.5G067200	Sevir.5G410700	Seita.5G405100	Pahal.5G066700	Yes	Yes	-	Yes
PGSGS_116250	C5XEM0	PTHR23315	Sobic.003G379800	No Gene	No Gene	TraesCS3B03G1096500	No Gene	OsKitaake01g425300	LOC_Os01g66130	No Gene	Oropetium_20150105_13010	Chala.01G303900	SoffiXsponR570.02Ag365800	SoffiXsponR570.02Bg329700	SoffiXsponR570.02Cg357100	SoffiXsponR570_02Dg354500	SoffiXsponR570.02Eg329500	SoffiXsponR570.02Fg325400	SoffiXsponR570.02Gg259500	No Gene	No Gene	Misin06G349400	Zm00001d042608	No Gene	Zm00001eb145570	No Gene	Pavag03G359600	Urofu.5G067000	Sevir.5G410800	Seita.5G405200	Pahal.5G066500	-	Yes	-	Yes
PGSGS_116260	C5XEM2	Null	Sobic.003G379900	No Gene	No Gene	No Gene	No Gene	No Gene	No Gene	No Gene	Oropetium_20150105_13012	Chala.01G304000	SoffiXsponR570.02Ag365900	SoffiXsponR570.02Bg329800	SoffiXsponR570.02Cg357300	SoffiXsponR570_02Dg354600	SoffiXsponR570.02Eg329600	SoffiXsponR570.02Fg325500	SoffiXsponR570.02Gg259600	No Gene	Misin05G364900	Misin06G349500	Zm00001d042605	No Gene	Zm00001eb145560	No Gene	Pavag03G359700	Urofu.5G066900	Sevir.5G410900	Seita.5G405300	Pahal.5G066400	-	Yes	-	Yes
PGSGS_116270	Null	Null	Sobic.003G380000	HORVU.MOREX.r3.3HG0307020	TraesCS3A03G0902200	TraesCS3B03G1085600	No Gene	OsKitaake01g425500	LOC_Os01g66150	Bradi2g57120	Oropetium_20150105_13014	Chala.01G304100	SoffiXsponR570.02Ag366000	SoffiXsponR570.02Bg329900	SoffiXsponR570.02Cg357400	SoffiXsponR570_02Dg354700	SoffiXsponR570.02Eg329700	SoffiXsponR570.02Fg325600	SoffiXsponR570.02Gg259700	No Gene	Misin05G364800	Misin06G349600	Zm00001d042603	Zm00001d012206	Zm00001eb145550	Zm00001eb366050	Pavag03G359900	Urofu.5G066800	Sevir.5G411100	Seita.5G405400	Pahal.5G066200	Yes	Yes	-	Yes
PGSGS_116280	Null	Null	Sobic.003G380100	HORVU.MOREX.r3.3HG0307000	TraesCS3A03G0902000	TraesCS3B03G1085100	TraesCS3D03G0883100	OsKitaake01g425600	LOC_Os01g66160	Bradi2g57140	No Gene	Chala.01G304200	SoffiXsponR570.02Ag366200	SoffiXsponR570.02Bg330000	SoffiXsponR570.02Cg357500	SoffiXsponR570_02Dg354800	SoffiXsponR570.02Eg329800	SoffiXsponR570.02Fg325700	No Gene	No Gene	Misin05G364500	Misin06G349700	Zm00001d042602	No Gene	Zm00001eb145540	No Gene	Pavag03G360000	No Gene	Sevir.5G411200	Seita.5G405500	Pahal.5G066100	-	-	Yes	Yes
PGSGS_116290	C5XEM5	PTHR12677	Sobic.003G380200	HORVU.MOREX.r3.3HG0306990	TraesCS3A03G0901600	TraesCS3B03G1085000	No Gene	OsKitaake01g425700	LOC_Os01g66170	Bradi2g57150	Oropetium_20150105_13017	Chala.01G304300	SoffiXsponR570.02Ag366300	SoffiXsponR570.02Bg330100	SoffiXsponR570.02Cg357600	SoffiXsponR570_02Dg355000	SoffiXsponR570.02Eg330000	SoffiXsponR570.02Fg325800	SoffiXsponR570.02Gg259800	No Gene	Misin05G364400	Misin06G349800	Zm00001d042601	Zm00001d012205	Zm00001eb145530	Zm00001eb366040	Pavag03G360100	Urofu.5G066700	Sevir.5G411300	Seita.5G405600	Pahal.5G066000	Yes	Yes	-	Yes
PGSGS_116300	C5XEM6	PTHR11961	Sobic.003G380300	No Gene	TraesCS3A03G0901300	TraesCS3B03G1083500	TraesCS3D03G0882500	OsKitaake01g425800	LOC_Os01g66180	Bradi2g57160	Oropetium_20150105_13018	No Gene	SoffiXsponR570.02Ag366400	SoffiXsponR570.02Bg330200	SoffiXsponR570.02Cg357700	SoffiXsponR570_02Dg355100	SoffiXsponR570.02Eg330200	SoffiXsponR570.02Fg325900	SoffiXsponR570.02Gg259900	No Gene	Misin05G364200	No Gene	Zm00001d042600	No Gene	Zm00001eb145520	No Gene	Pavag03G360200	Urofu.5G066600	Sevir.5G411400	Seita.5G405700	Pahal.5G065800	-	-	Yes	Yes
PGSGS_116310	C5XEM7	PTHR34116	Sobic.003G380400	HORVU.MOREX.r3.3HG0306920	TraesCS3A03G0900900	TraesCS3B03G1083300	TraesCS3D03G0882200	OsKitaake01g425900	LOC_Os01g66190	Bradi2g57170	Oropetium_20150105_13019	Chala.01G304500	SoffiXsponR570.02Ag366500	SoffiXsponR570.02Bg330300	SoffiXsponR570.02Cg357800	SoffiXsponR570_02Dg355200	SoffiXsponR570.02Eg330300	SoffiXsponR570.02Fg326000	SoffiXsponR570.02Gg260000	No Gene	Misin05G364000	Misin06G349900	Zm00001d042599	Zm00001d012204	Zm00001eb145510	Zm00001eb366030	Pavag03G360500	Urofu.5G066500	Sevir.5G411500	Seita.5G405800	Pahal.5G065700	Yes	Yes	-	Yes
PGSGS_116320	Null	Null	Sobic.003G380450	No Gene	No Gene	No Gene	No Gene	No Gene	No Gene	No Gene	No Gene	No Gene	SoffiXsponR570.02Ag366600	No Gene	No Gene	No Gene	No Gene	No Gene	No Gene	No Gene	No Gene	No Gene	No Gene	No Gene	No Gene	No Gene	No Gene	No Gene	No Gene	No Gene	No Gene	-	-	Yes	Yes
PGSGS_116330	C5XEM8	PTHR31358	Sobic.003G380500	HORVU.MOREX.r3.3HG0306910	TraesCS3A03G0900800	TraesCS3B03G1082200	TraesCS3D03G0882000	OsKitaake01g426100	LOC_Os01g66200	Bradi2g57180	Oropetium_20150105_13021	Chala.01G304600	SoffiXsponR570.02Ag366700	SoffiXsponR570.02Bg330400	SoffiXsponR570.02Cg357900	SoffiXsponR570_02Dg355300	SoffiXsponR570.02Eg330400	SoffiXsponR570.02Fg326100	SoffiXsponR570.02Gg260100	No Gene	Misin05G363900	Misin06G350000	Zm00001d042598	No Gene	Zm00001eb145500	No Gene	Pavag03G360600	Urofu.5G066300	Sevir.5G411600	Seita.5G405900	Pahal.5G065600	Yes	Yes	-	Yes
PGSGS_116340	C5XEM9	PTHR10992	Sobic.003G380600	HORVU.MOREX.r3.3HG0306880	TraesCS3A03G0900500	TraesCS3B03G1080500	TraesCS3D03G0881200	OsKitaake01g426300	LOC_Os01g66240	Bradi2g57190	Oropetium_20150105_13022	Chala.01G304700	SoffiXsponR570.02Ag366800	SoffiXsponR570.02Bg330500	SoffiXsponR570.02Cg358000	SoffiXsponR570_02Dg355500	SoffiXsponR570.02Eg330500	SoffiXsponR570.02Fg326200	SoffiXsponR570.02Gg260200	No Gene	Misin05G363800	Misin06G350100	Zm00001d042596	No Gene	Zm00001eb145490	No Gene	Pavag03G360800	Urofu.5G066200	Sevir.5G411700	Seita.5G406000	Pahal.5G065400	Yes	Yes	-	Yes
PGSGS_116350	C5XEN0	PTHR33127	Sobic.003G380700	No Gene	No Gene	No Gene	No Gene	OsKitaake01g426500	LOC_Os01g66260	No Gene	No Gene	No Gene	No Gene	No Gene	No Gene	No Gene	No Gene	No Gene	No Gene	No Gene	Misin05G363700	No Gene	No Gene	No Gene	No Gene	No Gene	Pavag03G359800	Urofu.5G066000	No Gene	Seita.5G406100	Pahal.5G065300	-	-	Yes	Yes
PGSGS_116360	C5XEN1	PTHR33127	Sobic.003G380800	No Gene	No Gene	No Gene	No Gene	No Gene	LOC_Os01g66260	No Gene	No Gene	Chala.01G304800	No Gene	No Gene	No Gene	No Gene	No Gene	No Gene	No Gene	No Gene	Misin05G363600	No Gene	No Gene	No Gene	No Gene	No Gene	Pavag03G360900	Urofu.5G066000	No Gene	Seita.5G406100	Pahal.5G065300	-	-	Yes	Yes
PGSGS_116370	C5XEN2	PTHR31985	Sobic.003G380900	HORVU.MOREX.r3.3HG0306860	No Gene	TraesCS3B03G1080400	No Gene	No Gene	LOC_Os01g66270	No Gene	Oropetium_20150105_13023	Chala.01G304900	SoffiXsponR570.02Ag366900	No Gene	SoffiXsponR570.02Cg358100	SoffiXsponR570_02Dg355600	SoffiXsponR570.02Eg330600	SoffiXsponR570.02Fg326300	SoffiXsponR570.02Gg260300	No Gene	Misin05G363500	Misin06G350200	No Gene	No Gene	No Gene	No Gene	Pavag03G361000	Urofu.5G065600	Sevir.5G411900	Seita.5G406200	Pahal.5G065200	-	-	Yes	Yes
PGSGS_116380	C5XEN3	PTHR31984	Sobic.003G381000	HORVU.MOREX.r3.3HG0306850	TraesCS3A03G0900300	TraesCS3B03G1080300	TraesCS3D03G0880800	OsKitaake01g426700	LOC_Os01g66280	Bradi2g57210	Oropetium_20150105_13024	Chala.01G305000	SoffiXsponR570.02Ag367000	SoffiXsponR570.02Bg330600	SoffiXsponR570.02Cg358200	SoffiXsponR570_02Dg355700	SoffiXsponR570.02Eg330700	SoffiXsponR570.02Fg326400	SoffiXsponR570.02Gg260500	No Gene	Misin05G363400	Misin06G350300	No Gene	Zm00001d012203	No Gene	Zm00001eb366020	Pavag03G361100	Urofu.5G065500	Sevir.5G412000	Seita.5G406300	Pahal.5G065100	Yes	Yes	-	Yes
PGSGS_116390	C5XEN4	PTHR11945	Sobic.003G381100	No Gene	No Gene	No Gene	No Gene	OsKitaake01g426800	LOC_Os01g66290	No Gene	Oropetium_20150105_13025	Chala.01G305200	SoffiXsponR570.02Ag367200	SoffiXsponR570.02Bg330700	SoffiXsponR570.02Cg358300	SoffiXsponR570_02Dg355800	SoffiXsponR570.02Eg330800	SoffiXsponR570.02Fg326500	SoffiXsponR570.02Gg260600	No Gene	Misin05G363300	Misin06G350400	Zm00001d042591	No Gene	Zm00001eb145460	No Gene	Pavag03G361300	Urofu.5G065400	Sevir.5G412300	Seita.5G406700	Pahal.5G065000	-	Yes	-	Yes
PGSGS_116400	C5XEN5	PTHR11208	Sobic.003G381200	HORVU.MOREX.r3.3HG0306840	TraesCS3A03G0899800	TraesCS3B03G1080200	TraesCS3D03G0880400	OsKitaake01g426900	LOC_Os01g66300	Bradi2g57220	Oropetium_20150105_13026	Chala.01G305400	SoffiXsponR570.02Ag367300	SoffiXsponR570.02Bg330800	SoffiXsponR570.02Cg358400	SoffiXsponR570_02Dg355900	SoffiXsponR570.02Eg330900	SoffiXsponR570.02Fg326600	SoffiXsponR570.02Gg260700	No Gene	Misin05G363200	Misin06G350500	Zm00001d042590	No Gene	Zm00001eb145440	No Gene	Pavag03G361400	Urofu.5G065300	Sevir.5G412400	Seita.5G406800	Pahal.5G064800	Yes	Yes	-	Yes
PGSGS_116410	Null	Null	Sobic.003G381300	HORVU.MOREX.r3.3HG0306830	TraesCS3A03G0899700	TraesCS3B03G1079900	TraesCS3D03G0880300	OsKitaake01g427200	LOC_Os01g66320	Bradi2g57230	Oropetium_20150105_13027	Chala.01G305500	SoffiXsponR570.02Ag367400	SoffiXsponR570.02Bg330900	SoffiXsponR570.02Cg358500	SoffiXsponR570_02Dg356000	SoffiXsponR570.02Eg331000	SoffiXsponR570.02Fg326700	SoffiXsponR570.02Gg260800	No Gene	Misin05G363100	Misin06G350700	Zm00001d042589	No Gene	Zm00001eb145430	No Gene	Pavag03G361500	Urofu.5G065200	Sevir.5G412500	Seita.5G406900	Pahal.5G064700	Yes	Yes	-	Yes
PGSGS_116420	C5XEN7	PTHR31677	Sobic.003G381400	HORVU.MOREX.r3.3HG0306860	TraesCS3A03G0900400	No Gene	TraesCS3D03G0881100	OsKitaake01g426600	LOC_Os01g66270	Bradi2g57201	No Gene	Chala.01G304900	SoffiXsponR570.02Ag367500	SoffiXsponR570.02Bg331000	SoffiXsponR570.02Cg358100	SoffiXsponR570_02Dg355600	SoffiXsponR570.02Eg330600	SoffiXsponR570.02Fg326800	SoffiXsponR570.02Gg260900	No Gene	Misin05G363000	Misin06G350800	Zm00001d042588	No Gene	Zm00001eb145420	No Gene	Pavag03G361000	Urofu.5G065600	Sevir.5G411900	Seita.5G406200	Pahal.5G065200	Yes	-	-	Yes
PGSGS_116430	Null	Null	Sobic.003G381500	No Gene	No Gene	No Gene	No Gene	No Gene	No Gene	No Gene	No Gene	No Gene	No Gene	No Gene	SoffiXsponR570.02Cg358700	SoffiXsponR570_02Dg356100	No Gene	No Gene	SoffiXsponR570.02Gg261000	No Gene	Misin05G362900	No Gene	No Gene	No Gene	No Gene	No Gene	No Gene	No Gene	No Gene	No Gene	No Gene	-	-	Yes	Yes
PGSGS_116440	C5XEN9	PTHR11262	Sobic.003G381600	No Gene	TraesCS3A03G0899600	TraesCS3B03G1079700	TraesCS3D03G0880100	OsKitaake01g427300	LOC_Os01g66330	Bradi2g57240	Oropetium_20150105_13028	Chala.02G268500	SoffiXsponR570.02Ag367700	SoffiXsponR570.02Bg331100	SoffiXsponR570.02Cg358800	SoffiXsponR570_02Dg356200	SoffiXsponR570.02Eg331100	SoffiXsponR570.02Fg326900	SoffiXsponR570.02Gg261100	No Gene	Misin05G362800	Misin06G350900	No Gene	Zm00001d012199	No Gene	Zm00001eb365990	Pavag03G361600	Urofu.5G065100	Sevir.5G412600	Seita.5G407000	Pahal.5G064500	Yes	Yes	-	Yes
PGSGS_116450	Null	Null	Sobic.003G381700	HORVU.MOREX.r3.3HG0306750	TraesCS3A03G0899500	TraesCS3B03G1079600	TraesCS3D03G0880000	OsKitaake01g427400	LOC_Os01g66350	Bradi2g57250	Oropetium_20150105_13029	Chala.02G268800	SoffiXsponR570.02Ag367800	SoffiXsponR570.02Bg331200	SoffiXsponR570.02Cg358900	SoffiXsponR570_02Dg356300	SoffiXsponR570.02Eg331200	SoffiXsponR570.02Fg327000	SoffiXsponR570.02Gg261200	No Gene	Misin05G362600	Misin06G351000	Zm00001d042585	Zm00001d012198	Zm00001eb145400	Zm00001eb365980	Pavag03G361700	Urofu.5G064900	Sevir.5G412700	Seita.5G407100	Pahal.5G064300	Yes	Yes	-	Yes
PGSGS_116460	C5XEP2	PTHR32125	Sobic.003G381900	HORVU.MOREX.r3.3HG0306730	TraesCS3A03G0899300	TraesCS3B03G1079400	TraesCS3D03G0879300	OsKitaake01g427500	LOC_Os01g66360	Bradi2g57260	No Gene	Chala.02G268900	SoffiXsponR570.02Ag367900	SoffiXsponR570.02Bg331300	SoffiXsponR570.02Cg359000	SoffiXsponR570_02Dg356400	SoffiXsponR570.02Eg331300	SoffiXsponR570.02Fg327100	SoffiXsponR570.02Gg261300	No Gene	Misin05G362500	Misin06G351100	Zm00001d042584	Zm00001d012197	Zm00001eb145390	Zm00001eb365960	Pavag03G361800	Urofu.5G064700	Sevir.5G412800	Seita.5G407200	Pahal.5G064200	Yes	-	-	Yes
PGSGS_116470	C5XEP3	PTHR11075	Sobic.003G382000	HORVU.MOREX.r3.3HG0306720	TraesCS3A03G0899200	TraesCS3B03G1079300	TraesCS3D03G0879200	OsKitaake01g427600	LOC_Os01g66379	Bradi2g57270	Oropetium_20150105_13030	Chala.02G269000	SoffiXsponR570.02Ag368000	SoffiXsponR570.02Bg331400	SoffiXsponR570.02Cg359100	SoffiXsponR570_02Dg356500	SoffiXsponR570.02Eg331400	SoffiXsponR570.02Fg327200	SoffiXsponR570.02Gg261500	No Gene	Misin05G362400	Misin06G351200	Zm00001d042583	No Gene	Zm00001eb145380	No Gene	Pavag03G361900	Urofu.5G064400	Sevir.5G412900	Seita.5G407300	Pahal.5G064100	Yes	Yes	-	Yes
PGSGS_116480	Null	Null	Sobic.003G382100	HORVU.MOREX.r3.3HG0306710	TraesCS3A03G0899000	TraesCS3B03G1079200	TraesCS3D03G0879100	OsKitaake01g427700	LOC_Os01g66420	Bradi2g57280	Oropetium_20150105_13031	Chala.02G269100	SoffiXsponR570.02Ag368100	SoffiXsponR570.02Bg331500	SoffiXsponR570.02Cg359200	SoffiXsponR570_02Dg356600	SoffiXsponR570.02Eg331500	SoffiXsponR570.02Fg327300	SoffiXsponR570.02Gg261700	No Gene	Misin05G362300	Misin06G351300	Zm00001d042582	Zm00001d012196	Zm00001eb145370	Zm00001eb365950	Pavag03G362000	Urofu.5G064300	Sevir.5G413100	Seita.5G407500	Pahal.5G064000	Yes	Yes	-	Yes
PGSGS_116490	C5XEP4	PTHR10108	Sobic.003G382200	No Gene	No Gene	No Gene	No Gene	No Gene	No Gene	No Gene	No Gene	Chala.02G269200	SoffiXsponR570.02Ag368200	SoffiXsponR570.02Bg331600	SoffiXsponR570.02Cg359300	SoffiXsponR570_02Dg356700	SoffiXsponR570.02Eg331600	SoffiXsponR570.02Fg327400	SoffiXsponR570.02Gg261800	No Gene	Misin05G362200	Misin06G351400	Zm00001d042581	No Gene	Zm00001eb145350	No Gene	Pavag03G362100	Urofu.5G064200	Sevir.5G413200	Seita.5G407600	Pahal.5G063900	-	-	Yes	Yes
PGSGS_116500	C5XEP7	PTHR31719	Sobic.003G382300	HORVU.MOREX.r3.3HG0306690	TraesCS3A03G0897800	TraesCS3B03G1077400	TraesCS3D03G0877900	OsKitaake01g428000	LOC_Os01g66490	Bradi2g57297	Oropetium_20150105_13032	Chala.02G269300	SoffiXsponR570.02Ag368300	SoffiXsponR570.02Bg331700	SoffiXsponR570.02Cg359400	SoffiXsponR570_02Dg356800	SoffiXsponR570.02Eg331700	SoffiXsponR570.02Fg327500	SoffiXsponR570.02Gg261900	No Gene	Misin05G362100	Misin06G351600	Zm00001d042580	No Gene	Zm00001eb145340	No Gene	Pavag03G362200	Urofu.5G061000	Sevir.5G413400	Seita.5G407700	Pahal.5G063500	Yes	Yes	-	Yes
PGSGS_116510	Null	Null	Sobic.003G382400	HORVU.MOREX.r3.3HG0306680	TraesCS3A03G0897700	TraesCS3B03G1076900	TraesCS3D03G0877800	OsKitaake01g428200	LOC_Os01g66510	Bradi2g57317	No Gene	Chala.02G269400	SoffiXsponR570.02Ag368500	SoffiXsponR570.02Bg331900	SoffiXsponR570.02Cg359700	SoffiXsponR570_02Dg356900	SoffiXsponR570.02Eg331800	SoffiXsponR570.02Fg327700	SoffiXsponR570.02Gg262000	No Gene	Misin05G362000	Misin06G351800	Zm00001d042578	No Gene	Zm00001eb145330	No Gene	Pavag03G362300	Urofu.5G061100	Sevir.5G413500	Seita.5G407800	Pahal.5G063300	Yes	-	-	Yes
PGSGS_116520	Null	Null	Sobic.003G382500	HORVU.MOREX.r3.3HG0306670	TraesCS3A03G0897600	TraesCS3B03G1077000	TraesCS3D03G0877700	OsKitaake01g428300	LOC_Os01g66520	Bradi2g57330	No Gene	Chala.02G269500	SoffiXsponR570.02Ag368900	SoffiXsponR570.02Bg332300	SoffiXsponR570.02Cg360100	SoffiXsponR570_02Dg357100	SoffiXsponR570.02Eg332300	SoffiXsponR570.02Fg328000	SoffiXsponR570.02Gg262100	No Gene	Misin05G361900	Misin06G351900	Zm00001d042575	Zm00001d012195	Zm00001eb145320	Zm00001eb365940	Pavag03G362400	Urofu.5G061200	Sevir.5G413600	Seita.5G407900	Pahal.5G063200	Yes	-	-	Yes
PGSGS_116530	Null	Null	Sobic.003G382600	HORVU.MOREX.r3.3HG0306650	TraesCS3A03G0897500	No Gene	No Gene	OsKitaake01g428400	LOC_Os01g66530	Bradi2g57332	Oropetium_20150105_13033	Chala.02G269600	SoffiXsponR570.02Ag369000	SoffiXsponR570.02Bg332400	SoffiXsponR570.02Cg360200	SoffiXsponR570_02Dg357200	SoffiXsponR570.02Eg332400	SoffiXsponR570.02Fg328100	No Gene	No Gene	No Gene	Misin06G352000	Zm00001d042574	Zm00001d012194	Zm00001eb145310	Zm00001eb365930	Pavag03G362500	Urofu.5G061300	Sevir.5G413700	Seita.5G408000	Pahal.5G063100	Yes	Yes	-	Yes
PGSGS_116540	C5XEQ1	PTHR33429	Sobic.003G382700	HORVU.MOREX.r3.3HG0306630	TraesCS3A03G0897200	TraesCS3B03G1076700	TraesCS3D03G0877300	OsKitaake01g428500	LOC_Os01g66544	Bradi2g57334	Oropetium_20150105_13034	Chala.02G269700	SoffiXsponR570.02Ag369100	SoffiXsponR570.02Bg332500	SoffiXsponR570.02Cg360300	SoffiXsponR570_02Dg357300	SoffiXsponR570.02Eg332500	SoffiXsponR570.02Fg328200	SoffiXsponR570.02Gg262200	No Gene	Misin05G361800	Misin06G352600	Zm00001d042573	No Gene	Zm00001eb145290	No Gene	Pavag03G362600	Urofu.5G061400	Sevir.5G413825	Seita.5G408100	Pahal.5G063000	Yes	Yes	-	Yes
PGSGS_116550	C5XEQ2	PTHR35485	Sobic.003G382800	HORVU.MOREX.r3.3HG0306620	TraesCS3A03G0896800	TraesCS3B03G1076600	TraesCS3D03G0877200	OsKitaake01g428600	LOC_Os01g66544	Bradi2g57340	Oropetium_20150105_13036	Chala.02G269800	SoffiXsponR570.02Ag369300	SoffiXsponR570.02Bg332600	SoffiXsponR570.02Cg360500	SoffiXsponR570_02Dg357400	SoffiXsponR570.02Eg332600	SoffiXsponR570.02Fg328300	SoffiXsponR570.02Gg262400	No Gene	Misin05G361700	No Gene	Zm00001d042572	No Gene	Zm00001eb145270	No Gene	Pavag03G362800	Urofu.5G061500	Sevir.5G413950	Seita.5G408100	Pahal.5G062900	Yes	Yes	-	Yes
PGSGS_116560	C5XEQ3	PTHR14094	Sobic.003G382900	HORVU.MOREX.r3.3HG0306610	TraesCS3A03G0895600	TraesCS3B03G1075900	TraesCS3D03G0877100	OsKitaake01g428700	LOC_Os01g66560	Bradi2g57350	Oropetium_20150105_13041	Chala.02G269900	SoffiXsponR570.02Ag369400	SoffiXsponR570.02Bg332700	SoffiXsponR570.02Cg360600	SoffiXsponR570_02Dg357500	SoffiXsponR570.02Eg332700	SoffiXsponR570.02Fg328400	SoffiXsponR570.02Gg262500	No Gene	Misin05G361600	Misin06G352500	Zm00001d042569	No Gene	Zm00001eb145240	No Gene	Pavag03G362900	Urofu.5G061700	Sevir.5G414000	Seita.5G408300	Pahal.5G062800	Yes	Yes	-	Yes
PGSGS_116570	C5XEQ4	PTHR35361	Sobic.003G383000	No Gene	No Gene	No Gene	No Gene	No Gene	No Gene	No Gene	No Gene	No Gene	No Gene	No Gene	No Gene	No Gene	No Gene	No Gene	No Gene	No Gene	Misin05G361500	No Gene	No Gene	No Gene	No Gene	No Gene	No Gene	No Gene	No Gene	No Gene	No Gene	-	-	Yes	Yes
PGSGS_116580	C5XEQ5	Null	Sobic.003G383100	No Gene	No Gene	No Gene	No Gene	No Gene	No Gene	No Gene	No Gene	No Gene	SoffiXsponR570.02Ag369500	SoffiXsponR570.02Bg332800	SoffiXsponR570.02Cg360700	SoffiXsponR570_02Dg357600	SoffiXsponR570.02Eg332800	SoffiXsponR570.02Fg328500	SoffiXsponR570.02Gg262600	No Gene	Misin05G361400	Misin06G352400	Zm00001d042561	No Gene	Zm00001eb145200	No Gene	No Gene	No Gene	No Gene	No Gene	No Gene	-	-	Yes	Yes
PGSGS_116590	C5XEQ6	PTHR31704	Sobic.003G383200	No Gene	No Gene	No Gene	No Gene	No Gene	No Gene	No Gene	No Gene	Chala.02G270000	SoffiXsponR570.02Ag369600	SoffiXsponR570.02Bg332900	SoffiXsponR570.02Cg360800	SoffiXsponR570_02Dg357700	SoffiXsponR570.02Eg332900	SoffiXsponR570.02Fg328600	SoffiXsponR570.02Gg262700	No Gene	No Gene	Misin06G352300	No Gene	No Gene	No Gene	No Gene	Pavag03G363000	Urofu.5G061800	Sevir.5G414100	Seita.5G408400	Pahal.5G062400	-	-	Yes	Yes
PGSGS_116600	Null	Null	Sobic.003G383300	HORVU.MOREX.r3.3HG0306600	TraesCS3A03G0895400	TraesCS3B03G1075800	TraesCS3D03G0877000	OsKitaake01g428900	LOC_Os01g66580	Bradi2g57360	Oropetium_20150105_13040	Chala.02G270100	SoffiXsponR570.02Ag369700	SoffiXsponR570.02Bg333000	SoffiXsponR570.02Cg360900	SoffiXsponR570_02Dg357800	SoffiXsponR570.02Eg333000	SoffiXsponR570.02Fg328700	No Gene	No Gene	No Gene	Misin06G352200	Zm00001d042567	No Gene	Zm00001eb145210	No Gene	Pavag03G363200	Urofu.5G061900	Sevir.5G414200	Seita.5G408500	Pahal.5G062300	Yes	Yes	-	Yes
PGSGS_116610	C5XEQ8	Null	Sobic.003G383400	No Gene	No Gene	No Gene	No Gene	No Gene	No Gene	No Gene	No Gene	Chala.02G270300	No Gene	No Gene	SoffiXsponR570.02Cg361000	No Gene	No Gene	No Gene	No Gene	No Gene	No Gene	Misin06G352100	No Gene	Zm00001d012185	No Gene	No Gene	Pavag03G363300	Urofu.5G062000	No Gene	Seita.5G408600	Pahal.5G062200	-	-	Yes	Yes
PGSGS_116620	Null	Null	Sobic.003G383500	No Gene	TraesCS3A03G0894700	TraesCS3B03G1075400	TraesCS3D03G0875400	OsKitaake01g429300	LOC_Os01g66600	Bradi2g57386	Oropetium_20150105_13037	Chala.02G270600	SoffiXsponR570.02Ag369800	SoffiXsponR570.02Bg333100	SoffiXsponR570.02Cg361100	SoffiXsponR570_02Dg357900	SoffiXsponR570.02Eg333100	SoffiXsponR570.02Fg328800	SoffiXsponR570.02Gg262800	No Gene	Misin05G361300	Misin06G352700	No Gene	Zm00001d012178	No Gene	Zm00001eb365870	Pavag03G363600	Urofu.5G062200	Sevir.5G414500	Seita.5G408800	Pahal.5G062000	Yes	Yes	-	Yes
PGSGS_116630	Null	Null	Sobic.003G383700	HORVU.MOREX.r3.3HG0306540	TraesCS3A03G0895200	TraesCS3B03G1075500	TraesCS3D03G0875900	OsKitaake01g429100	LOC_Os01g66590	Bradi2g57380	Oropetium_20150105_13038	Chala.02G270400	SoffiXsponR570.02Ag369900	SoffiXsponR570.02Bg333200	SoffiXsponR570.02Cg361200	SoffiXsponR570_02Dg358000	SoffiXsponR570.02Eg333200	SoffiXsponR570.02Fg328900	SoffiXsponR570.02Gg262900	No Gene	Misin05G361200	Misin06G352900	Zm00001d042560	Zm00001d012180	Zm00001eb145150	Zm00001eb365880	Pavag03G363500	Urofu.5G062100	Sevir.5G414400	Seita.5G408700	Pahal.5G062100	Yes	Yes	-	Yes
PGSGS_116640	C5XEQ9	PTHR27002	Sobic.003G383800	HORVU.MOREX.r3.3HG0306440	TraesCS3A03G0894600	TraesCS3B03G1074300	TraesCS3D03G0875100	OsKitaake01g429400	LOC_Os01g66610	Bradi2g57410	Oropetium_20150105_13042	Chala.02G270700	SoffiXsponR570.02Ag370000	SoffiXsponR570.02Bg333300	No Gene	SoffiXsponR570_02Dg358100	SoffiXsponR570.02Eg333300	SoffiXsponR570.02Fg329100	SoffiXsponR570.02Gg263000	No Gene	No Gene	No Gene	No Gene	Zm00001d012177	No Gene	Zm00001eb365850	Pavag03G363700	Urofu.5G062300	Sevir.5G414600	Seita.5G408900	Pahal.5G061900	Yes	-	-	Yes
PGSGS_116650	C5XER0	PTHR31213	Sobic.003G383900	No Gene	No Gene	No Gene	No Gene	No Gene	No Gene	No Gene	No Gene	No Gene	No Gene	No Gene	SoffiXsponR570.02Cg361400	SoffiXsponR570_02Dg358300	SoffiXsponR570.02Eg333500	No Gene	No Gene	No Gene	No Gene	Misin06G353600	No Gene	No Gene	No Gene	No Gene	No Gene	No Gene	No Gene	No Gene	No Gene	-	-	Yes	Yes
PGSGS_116660	C5XER1	PTHR31791	Sobic.003G384100	HORVU.MOREX.r3.3HG0306420	TraesCS3A03G0893500	TraesCS3B03G1072500	TraesCS3D03G0874500	OsKitaake01g430100	LOC_Os01g66690	Bradi2g57415	Oropetium_20150105_13043	Chala.02G271000	SoffiXsponR570.02Ag370300	SoffiXsponR570.02Bg333600	SoffiXsponR570.02Cg361700	SoffiXsponR570_02Dg358400	SoffiXsponR570.02Eg333700	SoffiXsponR570.02Fg329300	SoffiXsponR570.02Gg263200	No Gene	Misin05G361000	Misin06G353800	Zm00001d042558	No Gene	Zm00001eb145140	No Gene	Pavag03G364000	Urofu.5G062500	Sevir.5G415000	Seita.5G409300	Pahal.5G061400	Yes	Yes	-	Yes
PGSGS_116670	Null	Null	Sobic.003G384200	HORVU.MOREX.r3.3HG0306410	TraesCS3A03G0893400	TraesCS3B03G1072300	TraesCS3D03G0874400	OsKitaake01g430200	LOC_Os01g66700	Bradi2g57420	Oropetium_20150105_13044	Chala.02G271100	SoffiXsponR570.02Ag370400	SoffiXsponR570.02Bg333700	SoffiXsponR570.02Cg361800	SoffiXsponR570_02Dg358500	SoffiXsponR570.02Eg333800	SoffiXsponR570.02Fg329400	SoffiXsponR570.02Gg263300	No Gene	Misin05G360900	Misin06G353900	No Gene	Zm00001d012176	No Gene	Zm00001eb365840	Pavag03G364100	Urofu.5G062600	Sevir.5G415100	Seita.5G409400	Pahal.5G061300	Yes	Yes	-	Yes
PGSGS_116680	Null	Null	Sobic.003G384250	HORVU.MOREX.r3.3HG0306390	TraesCS3A03G0893100	TraesCS3B03G1072200	TraesCS3D03G0874300	OsKitaake01g430300	LOC_Os01g66710	Bradi2g57427	Oropetium_20150105_13045	Chala.01G305700	SoffiXsponR570.02Ag370700	SoffiXsponR570.02Bg333900	SoffiXsponR570.02Cg361900	No Gene	SoffiXsponR570.02Eg333900	SoffiXsponR570.02Fg329500	SoffiXsponR570.02Gg263400	No Gene	No Gene	Misin06G354000	Zm00001d042556	No Gene	Zm00001eb145110	No Gene	Pavag03G364300	Urofu.5G062800	Sevir.5G415167	No Gene	Pahal.5G061200	Yes	-	-	Yes
PGSGS_116690	Null	Null	Sobic.003G384301	HORVU.MOREX.r3.3HG0306390	No Gene	No Gene	No Gene	No Gene	LOC_Os01g66710	No Gene	No Gene	Chala.01G305700	SoffiXsponR570.02Ag370700	SoffiXsponR570.02Bg333900	SoffiXsponR570.02Cg361900	No Gene	SoffiXsponR570.02Eg333900	SoffiXsponR570.02Fg329500	SoffiXsponR570.02Gg263400	No Gene	No Gene	Misin06G354000	No Gene	No Gene	No Gene	No Gene	Pavag03G364300	Urofu.5G062800	Sevir.5G415167	Seita.5G409500	Pahal.5G061200	-	-	Yes	Yes
PGSGS_116700	Null	Null	Sobic.003G384351	HORVU.MOREX.r3.3HG0306380	TraesCS3A03G0893000	TraesCS3B03G1072100	TraesCS3D03G0874200	OsKitaake01g430400	LOC_Os01g66720	Bradi2g57440	Oropetium_20150105_13046	Chala.01G306200	SoffiXsponR570.02Ag370700	SoffiXsponR570.02Bg334000	SoffiXsponR570.02Cg362000	SoffiXsponR570_02Dg358600	SoffiXsponR570.02Eg334000	SoffiXsponR570.02Fg329700	SoffiXsponR570.02Gg263500	No Gene	No Gene	Misin06G354100	Zm00001d042555	No Gene	Zm00001eb145100	No Gene	Pavag03G364400	Urofu.5G062900	Sevir.5G415232	Seita.5G409600	Pahal.5G061100	Yes	Yes	-	Yes
PGSGS_116710	C5XER4	Null	Sobic.003G384400	HORVU.MOREX.r3.3HG0306330	TraesCS3A03G0892500	TraesCS3B03G1071700	TraesCS3D03G0873700	OsKitaake01g430800	LOC_Os01g66820	Bradi2g57452	Oropetium_20150105_13047	Chala.01G306300	No Gene	SoffiXsponR570.02Bg334100	SoffiXsponR570.02Cg362200	SoffiXsponR570_02Dg358700	SoffiXsponR570.02Eg334100	SoffiXsponR570.02Fg329800	SoffiXsponR570.02Gg263600	No Gene	No Gene	Misin06G354200	No Gene	No Gene	No Gene	No Gene	Pavag03G364500	Urofu.5G063000	Sevir.5G415400	Seita.5G409900	Pahal.5G060900	-	-	Yes	Yes
PGSGS_116720	Null	Null	Sobic.003G384600	No Gene	No Gene	No Gene	No Gene	No Gene	No Gene	No Gene	No Gene	No Gene	SoffiXsponR570.02Ag370800	SoffiXsponR570.02Bg334700	SoffiXsponR570.02Cg362400	SoffiXsponR570_02Dg358900	SoffiXsponR570.02Eg334200	SoffiXsponR570.02Fg330300	SoffiXsponR570.02Gg263800	No Gene	Misin05G360700	Misin06G354500	Zm00001d042554	No Gene	Zm00001eb145090	No Gene	No Gene	No Gene	No Gene	No Gene	No Gene	-	-	Yes	Yes
PGSGS_116730	Null	Null	Sobic.003G384700	No Gene	No Gene	No Gene	No Gene	OsKitaake01g431000	LOC_Os01g66830	No Gene	Oropetium_20150105_13049	Chala.01G306100	SoffiXsponR570.02Ag371000	SoffiXsponR570.02Bg334800	SoffiXsponR570.02Cg362500	SoffiXsponR570_02Dg359000	SoffiXsponR570.02Eg334300	SoffiXsponR570.02Fg330400	SoffiXsponR570.02Gg263900	No Gene	Misin05G360600	Misin06G354600	Zm00001d042553	Zm00001d012175	Zm00001eb145080	Zm00001eb365820	Pavag03G364600	Urofu.5G063100	Sevir.5G415900	Seita.5G410400	Pahal.5G060600	-	Yes	-	Yes
PGSGS_116740	C5XER9	PTHR21562	Sobic.003G384800	No Gene	No Gene	No Gene	No Gene	No Gene	LOC_Os01g66830	No Gene	No Gene	Chala.01G306100	SoffiXsponR570.02Ag371100	SoffiXsponR570.02Bg334800	SoffiXsponR570.02Cg362600	SoffiXsponR570_02Dg359100	SoffiXsponR570.02Eg334400	SoffiXsponR570.02Fg330400	SoffiXsponR570.02Gg263900	No Gene	Misin05G360400	Misin06G354800	No Gene	No Gene	No Gene	No Gene	Pavag03G364900	Urofu.5G063300	Sevir.5G416200	Seita.5G410900	Pahal.5G060500	-	-	Yes	Yes
PGSGS_116750	C5XES0	PTHR21562	Sobic.003G384900	No Gene	No Gene	No Gene	No Gene	No Gene	LOC_Os01g66830	No Gene	No Gene	Chala.01G306700	SoffiXsponR570.02Ag371200	SoffiXsponR570.02Bg334800	SoffiXsponR570.02Cg362700	SoffiXsponR570_02Dg359200	SoffiXsponR570.02Eg334500	SoffiXsponR570.02Fg330700	SoffiXsponR570.02Gg264100	No Gene	Misin05G360400	Misin06G354900	No Gene	No Gene	No Gene	No Gene	Pavag03G364900	Urofu.5G063400	Sevir.5G416100	Seita.5G411000	Pahal.5G060300	-	-	Yes	Yes
PGSGS_116760	C5XES1	PTHR23257	Sobic.003G385000	HORVU.MOREX.r3.3HG0306300	TraesCS3A03G0892000	TraesCS3B03G1070000	TraesCS3D03G0871600	OsKitaake01g431200	LOC_Os01g66860	Bradi2g57470	Oropetium_20150105_13050	Chala.01G306800	SoffiXsponR570.02Ag371300	SoffiXsponR570.02Bg335100	SoffiXsponR570.02Cg362800	SoffiXsponR570_02Dg359300	SoffiXsponR570.02Eg334600	SoffiXsponR570.02Fg330800	SoffiXsponR570.02Gg264200	No Gene	Misin05G360100	Misin06G355000	Zm00001d042551	No Gene	Zm00001eb145050	No Gene	Pavag03G365000	Urofu.5G063500	Sevir.5G416300	Seita.5G411100	Pahal.5G060200	Yes	Yes	-	Yes
PGSGS_116770	C5XES2	PTHR24413	Sobic.003G385100	HORVU.MOREX.r3.3HG0306270	TraesCS3A03G0891800	TraesCS3B03G1069600	TraesCS3D03G0871300	OsKitaake01g431500	LOC_Os01g66890	Bradi2g57476	Oropetium_20150105_13051	Chala.01G307000	SoffiXsponR570.02Ag371400	SoffiXsponR570.02Bg335200	SoffiXsponR570.02Cg362900	SoffiXsponR570_02Dg359400	SoffiXsponR570.02Eg334700	SoffiXsponR570.02Fg330900	SoffiXsponR570.02Gg264300	No Gene	No Gene	Misin06G355200	Zm00001d042549	No Gene	Zm00001eb145030	No Gene	Pavag03G365100	Urofu.5G063600	Sevir.5G416400	Seita.5G411200	Pahal.5G060100	Yes	Yes	-	Yes
PGSGS_116780	C5XES3	PTHR14795	Sobic.003G385300	HORVU.MOREX.r3.3HG0306220	TraesCS3A03G0890600	TraesCS3B03G1068200	TraesCS3D03G0870700	OsKitaake01g431700	LOC_Os01g66920	Bradi2g57490	Oropetium_20150105_13052	Chala.01G307100	SoffiXsponR570.02Ag371600	SoffiXsponR570.02Bg335400	SoffiXsponR570.02Cg363100	SoffiXsponR570_02Dg359600	SoffiXsponR570.02Eg334900	SoffiXsponR570.02Fg331100	SoffiXsponR570.02Gg264500	No Gene	No Gene	Misin06G355300	Zm00001d042543	No Gene	Zm00001eb144980	No Gene	Pavag03G365200	Urofu.5G063900	Sevir.5G416500	Seita.5G411300	Pahal.5G060000	Yes	Yes	-	Yes
PGSGS_116790	C5XES4	PTHR11771	Sobic.003G385500	No Gene	No Gene	No Gene	No Gene	No Gene	No Gene	No Gene	No Gene	No Gene	SoffiXsponR570.02Ag371800	SoffiXsponR570.02Bg335700	SoffiXsponR570.02Cg363300	SoffiXsponR570_02Dg359800	SoffiXsponR570.02Eg335000	SoffiXsponR570.02Fg331400	SoffiXsponR570.02Gg264700	No Gene	No Gene	Misin06G355500	Zm00001d042540	No Gene	Zm00001eb144960	No Gene	Pavag03G365300	Urofu.5G060700	Sevir.5G417100	Seita.5G411600	Pahal.5G059900	-	-	Yes	Yes
PGSGS_116800	C5XES7	PTHR11771	Sobic.003G385900	No Gene	No Gene	No Gene	No Gene	No Gene	No Gene	No Gene	No Gene	No Gene	SoffiXsponR570.02Ag371900	SoffiXsponR570.02Bg336100	SoffiXsponR570.02Cg363500	SoffiXsponR570_02Dg360200	SoffiXsponR570.02Eg335000	SoffiXsponR570.02Fg331500	SoffiXsponR570.02Gg264700	No Gene	No Gene	Misin06G355500	No Gene	No Gene	No Gene	No Gene	Pavag03G365300	Urofu.5G060700	Sevir.5G417200	Seita.5G411700	Pahal.5G059900	-	-	Yes	Yes
PGSGS_116810	C5XES8	PTHR10584	Sobic.003G386000	HORVU.MOREX.r3.3HG0306200	TraesCS3A03G0890200	TraesCS3B03G1068000	TraesCS3D03G0870400	OsKitaake01g431800	LOC_Os01g66940	Bradi2g57500	Oropetium_20150105_13053	Chala.01G307200	SoffiXsponR570.02Ag372000	SoffiXsponR570.02Bg336200	SoffiXsponR570.02Cg363600	SoffiXsponR570_02Dg360400	SoffiXsponR570.02Eg335100	SoffiXsponR570.02Fg331600	SoffiXsponR570.02Gg265300	No Gene	Misin05G358200	Misin06G355700	Zm00001d042536	Zm00001d012173	Zm00001eb144910	Zm00001eb365810	Pavag03G365400	Urofu.5G060600	Sevir.5G417300	Seita.5G411800	Pahal.5G059800	Yes	Yes	-	Yes
PGSGS_116820	C5XES9	PTHR13077	Sobic.003G386100	HORVU.MOREX.r3.3HG0306170	TraesCS3A03G0889800	TraesCS3B03G1067900	TraesCS3D03G0870300	OsKitaake01g431900	LOC_Os01g66960	Bradi2g57510	Oropetium_20150105_13054	Chala.01G307300	SoffiXsponR570.02Ag372100	SoffiXsponR570.02Bg336300	SoffiXsponR570.02Cg363700	SoffiXsponR570_02Dg360500	SoffiXsponR570.02Eg335200	SoffiXsponR570.02Fg331700	SoffiXsponR570.02Gg265400	No Gene	Misin05G358300	Misin06G355800	Zm00001d042535	No Gene	Zm00001eb144900	No Gene	Pavag03G365500	Urofu.5G060500	Sevir.5G417400	Seita.5G411900	Pahal.5G059700	Yes	Yes	-	Yes
PGSGS_116830	Null	Null	Sobic.003G386200	HORVU.MOREX.r3.3HG0306150	TraesCS3A03G0889400	TraesCS3B03G1067700	TraesCS3D03G0869600	OsKitaake01g432000	LOC_Os01g66970	Bradi2g57520	Oropetium_20150105_13059	Chala.01G307400	SoffiXsponR570.02Ag372300	SoffiXsponR570.02Bg336400	SoffiXsponR570.02Cg363800	SoffiXsponR570_02Dg360600	SoffiXsponR570.02Eg335400	SoffiXsponR570.02Fg331800	SoffiXsponR570.02Gg265600	No Gene	Misin05G358500	Misin06G356000	Zm00001d042534	No Gene	Zm00001eb144890	No Gene	Pavag03G365600	Urofu.5G060400	Sevir.5G417500	Seita.5G412000	Pahal.5G059600	Yes	Yes	-	Yes
PGSGS_116840	Null	Null	Sobic.003G386300	HORVU.MOREX.r3.3HG0306130	TraesCS3A03G0889200	TraesCS3B03G1067600	TraesCS3D03G0869500	OsKitaake01g432100	LOC_Os01g66980	Bradi2g57530	Oropetium_20150105_13060	Chala.01G307500	SoffiXsponR570.02Ag372400	SoffiXsponR570.02Bg336500	SoffiXsponR570.02Cg363900	SoffiXsponR570_02Dg360800	SoffiXsponR570.02Eg335500	SoffiXsponR570.02Fg331900	SoffiXsponR570.02Gg265700	No Gene	Misin05G358800	Misin06G356100	Zm00001d042533	No Gene	Zm00001eb144880	No Gene	Pavag03G365700	Urofu.5G060300	Sevir.5G417600	Seita.5G412100	Pahal.5G059500	Yes	Yes	-	Yes
PGSGS_116850	Null	Null	Sobic.003G386500	No Gene	No Gene	No Gene	No Gene	No Gene	No Gene	No Gene	No Gene	No Gene	SoffiXsponR570.02Ag372700	No Gene	No Gene	No Gene	No Gene	No Gene	No Gene	No Gene	No Gene	No Gene	No Gene	No Gene	No Gene	No Gene	No Gene	No Gene	No Gene	No Gene	No Gene	-	-	Yes	Yes
PGSGS_116860	C5XET1	PTHR11073	Sobic.003G386600	HORVU.MOREX.r3.3HG0306040	TraesCS3A03G0887700	TraesCS3B03G1065300	TraesCS3D03G0868700	OsKitaake01g432600	LOC_Os01g67054	Bradi2g57537	Oropetium_20150105_13064	Chala.01G307700	SoffiXsponR570.02Ag372800	SoffiXsponR570.02Bg336800	SoffiXsponR570.02Cg364100	SoffiXsponR570_02Dg361000	SoffiXsponR570.02Eg335700	SoffiXsponR570.02Fg332100	SoffiXsponR570.02Gg266100	No Gene	Misin05G358900	Misin06G356200	No Gene	Zm00001d012170	No Gene	Zm00001eb365780	Pavag03G365800	Urofu.5G059500	Sevir.5G418000	Seita.5G412600	Pahal.5G059000	Yes	Yes	-	Yes
PGSGS_116870	C5XET2	PTHR12917	Sobic.003G386700	HORVU.MOREX.r3.3HG0306030	No Gene	TraesCS3B03G1065200	TraesCS3D03G0868600	OsKitaake01g432500	LOC_Os01g67040	Bradi2g57550	Oropetium_20150105_13065	Chala.01G307800	SoffiXsponR570.02Ag372900	SoffiXsponR570.02Bg336900	SoffiXsponR570.02Cg364200	SoffiXsponR570_02Dg361100	SoffiXsponR570.02Eg335800	SoffiXsponR570.02Fg332200	SoffiXsponR570.02Gg266200	No Gene	Misin05G359000	Misin06G356300	No Gene	Zm00001d012169	No Gene	Zm00001eb365770	Pavag03G365900	Urofu.5G059400	Sevir.5G418100	Seita.5G412700	Pahal.5G058900	Yes	Yes	-	Yes
PGSGS_116880	C5XET3	PTHR23130	Sobic.003G386800	No Gene	No Gene	No Gene	No Gene	No Gene	LOC_Os01g67030	No Gene	No Gene	Chala.01G307900	SoffiXsponR570.02Ag373000	SoffiXsponR570.02Bg337000	SoffiXsponR570.02Cg364300	SoffiXsponR570_02Dg361200	SoffiXsponR570.02Eg335900	SoffiXsponR570.02Fg332300	SoffiXsponR570.02Gg266300	No Gene	Misin05G359100	Misin06G356400	No Gene	No Gene	No Gene	No Gene	Pavag03G366000	No Gene	No Gene	No Gene	Pahal.5G058700	-	-	Yes	Yes
PGSGS_116890	C5XET5	PTHR23130	Sobic.003G387000	No Gene	No Gene	No Gene	No Gene	OsKitaake01g432300	LOC_Os01g67010	No Gene	Oropetium_20150105_13063	Chala.01G308000	SoffiXsponR570.02Ag373100	SoffiXsponR570.02Bg337100	SoffiXsponR570.02Cg364400	SoffiXsponR570_02Dg361300	SoffiXsponR570.02Eg336000	SoffiXsponR570.02Fg332400	SoffiXsponR570.02Gg266400	No Gene	Misin05G359200	Misin06G356500	No Gene	No Gene	No Gene	No Gene	Pavag03G366100	No Gene	No Gene	Seita.5G412900	Pahal.5G058500	-	-	Yes	Yes
PGSGS_116900	C5XET6	PTHR31088	Sobic.003G387100	No Gene	No Gene	No Gene	No Gene	OsKitaake01g432200	LOC_Os01g67000	No Gene	Oropetium_20150105_13062	Chala.01G308100	SoffiXsponR570.02Ag373200	SoffiXsponR570.02Bg337200	SoffiXsponR570.02Cg364500	SoffiXsponR570_02Dg361400	SoffiXsponR570.02Eg336100	SoffiXsponR570.02Fg332500	SoffiXsponR570.02Gg266500	No Gene	Misin05G359300	Misin06G356600	Zm00001d042530	Zm00001d012168	Zm00001eb144840	Zm00001eb365760	Pavag03G366300	Urofu.5G059100	Sevir.5G418300	Seita.5G413000	Pahal.5G058400	-	Yes	-	Yes
PGSGS_116910	Null	Null	Sobic.003G387201	HORVU.MOREX.r3.3HG0306100	TraesCS3A03G0888400	TraesCS3B03G1066200	TraesCS3D03G0869000	OsKitaake01g432150	No Gene	Bradi2g57533	Oropetium_20150105_13061	Chala.01G308200	SoffiXsponR570.02Ag373300	SoffiXsponR570.02Bg337300	SoffiXsponR570.02Cg364600	SoffiXsponR570_02Dg361500	SoffiXsponR570.02Eg336200	SoffiXsponR570.02Fg332600	SoffiXsponR570.02Gg266600	No Gene	No Gene	Misin06G356800	No Gene	No Gene	No Gene	No Gene	Pavag03G366400	Urofu.5G059000	Sevir.5G418350	No Gene	Pahal.5G058350	-	-	Yes	Yes
PGSGS_116920	C5XET7	PTHR19241	Sobic.003G387300	No Gene	No Gene	No Gene	No Gene	No Gene	No Gene	No Gene	No Gene	No Gene	SoffiXsponR570.02Ag373500	SoffiXsponR570.02Bg337400	SoffiXsponR570.02Cg364800	SoffiXsponR570_02Dg361600	SoffiXsponR570.02Eg336300	SoffiXsponR570.02Fg332700	SoffiXsponR570.02Gg266700	No Gene	No Gene	No Gene	No Gene	No Gene	No Gene	No Gene	No Gene	No Gene	No Gene	No Gene	No Gene	-	-	Yes	Yes
PGSGS_116930	C5XET8	PTHR32295	Sobic.003G387500	HORVU.MOREX.r3.3HG0305900	TraesCS3A03G0887600	TraesCS3B03G1062300	TraesCS3D03G0867400	OsKitaake01g432900	LOC_Os01g67090	Bradi2g57567	Oropetium_20150105_13066	Chala.01G308300	SoffiXsponR570.02Ag373600	SoffiXsponR570.02Bg337500	SoffiXsponR570.02Cg364900	SoffiXsponR570_02Dg361700	SoffiXsponR570.02Eg336400	SoffiXsponR570.02Fg332800	SoffiXsponR570.02Gg266800	No Gene	Misin05G359400	Misin06G356900	No Gene	Zm00001d012167	No Gene	Zm00001eb365750	Pavag03G366500	Urofu.5G058900	Sevir.5G418400	Seita.5G413100	Pahal.5G058300	Yes	Yes	-	Yes
PGSGS_116940	C5XET9	PTHR15272	Sobic.003G387600	No Gene	No Gene	No Gene	No Gene	OsKitaake01g433000	LOC_Os01g67100	No Gene	Oropetium_20150105_13067	Chala.01G308400	No Gene	SoffiXsponR570.02Bg337600	SoffiXsponR570.02Cg365000	SoffiXsponR570_02Dg361800	SoffiXsponR570.02Eg336500	SoffiXsponR570.02Fg332900	SoffiXsponR570.02Gg266900	No Gene	Misin05G359500	Misin06G357000	Zm00001d042528	Zm00001d012166	Zm00001eb144810	Zm00001eb365740	Pavag03G366600	Urofu.5G058800	Sevir.5G418500	Seita.5G413200	Pahal.5G058200	-	Yes	-	Yes
PGSGS_116950	C5XEU0	PTHR34124	Sobic.003G387700	HORVU.MOREX.r3.3HG0305870	TraesCS3A03G0887500	TraesCS3B03G1062100	TraesCS3D03G0867300	OsKitaake01g433100	LOC_Os01g67110	Bradi2g57580	Oropetium_20150105_13068	Chala.01G308500	SoffiXsponR570.02Ag373700	SoffiXsponR570.02Bg337700	No Gene	SoffiXsponR570_02Dg361900	SoffiXsponR570.02Eg336600	SoffiXsponR570.02Fg333000	SoffiXsponR570.02Gg267000	No Gene	No Gene	No Gene	Zm00001d042527	Zm00001d012165	Zm00001eb144800	Zm00001eb365730	Pavag03G366700	Urofu.5G058700	Sevir.5G418600	Seita.5G413300	Pahal.5G058100	Yes	-	-	Yes
PGSGS_116960	C5XEU1	PTHR12231	Sobic.003G387800	No Gene	TraesCS3A03G0887000	TraesCS3B03G1061700	TraesCS3D03G0867000	OsKitaake01g433200	LOC_Os01g67120	Bradi2g57590	Oropetium_20150105_13069	Chala.01G308600	SoffiXsponR570.02Ag373800	SoffiXsponR570.02Bg337800	SoffiXsponR570.02Cg365100	SoffiXsponR570_02Dg362000	SoffiXsponR570.02Eg336700	SoffiXsponR570.02Fg333100	SoffiXsponR570.02Gg267100	No Gene	Misin05G359600	Misin06G357100	Zm00001d042526	No Gene	Zm00001eb144770	No Gene	Pavag03G366800	Urofu.5G058600	Sevir.5G418700	Seita.5G413400	Pahal.5G058000	Yes	Yes	-	Yes
PGSGS_116970	C5XEU2	PTHR23410	Sobic.003G387900	No Gene	No Gene	No Gene	No Gene	OsKitaake01g433300	LOC_Os01g67134	No Gene	Oropetium_20150105_13070	Chala.01G308700	SoffiXsponR570.02Ag373900	SoffiXsponR570.02Bg337900	SoffiXsponR570.02Cg365300	SoffiXsponR570_02Dg362100	SoffiXsponR570.02Eg336800	SoffiXsponR570.02Fg333200	SoffiXsponR570.02Gg267200	No Gene	Misin05G359800	Misin06G357200	Zm00001d042525	Zm00001d012161	Zm00001eb144760	Zm00001eb365710	Pavag03G366900	Urofu.5G058400	Sevir.5G418800	Seita.5G413500	Pahal.5G057900	-	Yes	-	Yes
PGSGS_116980	C5XEU3	PTHR12558	Sobic.003G388000	No Gene	No Gene	No Gene	No Gene	No Gene	No Gene	No Gene	No Gene	No Gene	SoffiXsponR570.02Ag374000	SoffiXsponR570.02Bg338000	SoffiXsponR570.02Cg365400	SoffiXsponR570_02Dg362200	SoffiXsponR570.02Eg336900	SoffiXsponR570.02Fg333300	SoffiXsponR570.02Gg267300	No Gene	Misin05G359900	Misin06G357300	Zm00001d042523	No Gene	Zm00001eb144740	No Gene	No Gene	No Gene	No Gene	No Gene	No Gene	-	-	Yes	Yes
PGSGS_116990	Null	Null	Sobic.003G388100	HORVU.MOREX.r3.3HG0305820	TraesCS3A03G0886900	TraesCS3B03G1060000	TraesCS3D03G0866700	OsKitaake01g433700	LOC_Os01g67170	Bradi2g57597	Oropetium_20150105_13071	Chala.01G308800	SoffiXsponR570.02Ag374100	SoffiXsponR570.02Bg338100	SoffiXsponR570.02Cg365700	SoffiXsponR570_02Dg362300	SoffiXsponR570.02Eg337000	SoffiXsponR570.02Fg333400	SoffiXsponR570.02Gg267400	No Gene	Misin05G360000	Misin06G357400	Zm00001d042520	No Gene	Zm00001eb144730	No Gene	Pavag03G367100	Urofu.5G058300	Sevir.5G419000	Seita.5G413700	Pahal.5G057800	Yes	Yes	-	Yes
PGSGS_117000	Null	Null	Sobic.003G388150	No Gene	No Gene	No Gene	No Gene	No Gene	No Gene	No Gene	No Gene	No Gene	No Gene	SoffiXsponR570.02Bg338200	No Gene	SoffiXsponR570_02Dg362400	SoffiXsponR570.02Eg337100	SoffiXsponR570.02Fg333500	SoffiXsponR570.02Gg267500	No Gene	Misin05G358000	Misin06G357500	Zm00001d042519	No Gene	Zm00001eb144720	No Gene	No Gene	No Gene	No Gene	No Gene	No Gene	-	-	Yes	Yes
PGSGS_117010	Null	Null	Sobic.003G388201	No Gene	No Gene	No Gene	No Gene	No Gene	No Gene	No Gene	No Gene	No Gene	No Gene	No Gene	No Gene	No Gene	No Gene	No Gene	No Gene	No Gene	No Gene	Misin06G357600	No Gene	No Gene	No Gene	No Gene	No Gene	No Gene	No Gene	No Gene	No Gene	-	-	Yes	Yes
PGSGS_117020	Null	Null	Sobic.003G388251	HORVU.MOREX.r3.3HG0305810	TraesCS3A03G0886600	TraesCS3B03G1059900	TraesCS3D03G0866600	OsKitaake01g433800	LOC_Os01g67180	Bradi2g57608	Oropetium_20150105_13072	Chala.01G308900	SoffiXsponR570.02Ag374200	SoffiXsponR570.02Bg338300	No Gene	SoffiXsponR570_02Dg362500	SoffiXsponR570.02Eg337200	SoffiXsponR570.02Fg333600	SoffiXsponR570.02Gg267600	No Gene	Misin05G357900	Misin06G357700	Zm00001d042512	No Gene	Zm00001eb144680	No Gene	Pavag03G367200	Urofu.5G058200	Sevir.5G419100	Seita.5G413800	Pahal.5G057700	Yes	Yes	-	Yes
PGSGS_117030	C5XEU5	PTHR11240	Sobic.003G388300	HORVU.MOREX.r3.3HG0305800	TraesCS3A03G0886300	TraesCS3B03G1059700	TraesCS3D03G0866400	OsKitaake01g433900	LOC_Os01g67190	Bradi2g57620	Oropetium_20150105_13073	Chala.01G309000	SoffiXsponR570.02Ag374300	SoffiXsponR570.02Bg338400	No Gene	SoffiXsponR570_02Dg362600	SoffiXsponR570.02Eg337300	SoffiXsponR570.02Fg333700	SoffiXsponR570.02Gg267700	No Gene	Misin05G357800	Misin06G357800	Zm00001d042511	No Gene	Zm00001eb144670	No Gene	Pavag03G367300	Urofu.5G058100	Sevir.5G419200	Seita.5G413900	Pahal.5G057600	Yes	Yes	-	Yes
PGSGS_117040	C5XEU6	PTHR24296	Sobic.003G388400	No Gene	No Gene	No Gene	No Gene	No Gene	No Gene	No Gene	No Gene	Chala.01G309100	No Gene	SoffiXsponR570.02Bg338500	SoffiXsponR570.02Cg365800	SoffiXsponR570_02Dg362700	SoffiXsponR570.02Eg337400	SoffiXsponR570.02Fg333900	SoffiXsponR570.02Gg267800	No Gene	Misin05G357700	Misin06G357900	No Gene	No Gene	No Gene	No Gene	Pavag03G367500	Urofu.5G058000	No Gene	No Gene	Pahal.5G057500	-	-	Yes	Yes
PGSGS_117050	Null	Null	Sobic.003G388500	No Gene	No Gene	No Gene	No Gene	No Gene	No Gene	No Gene	No Gene	No Gene	No Gene	SoffiXsponR570.02Bg339300	No Gene	No Gene	No Gene	SoffiXsponR570.02Fg334900	No Gene	No Gene	No Gene	No Gene	No Gene	No Gene	No Gene	No Gene	No Gene	No Gene	No Gene	No Gene	No Gene	-	-	Yes	Yes
PGSGS_117060	C5XFD0	PTHR11545	Sobic.003G388700	No Gene	No Gene	No Gene	TraesCS3D03G0866000	No Gene	LOC_Os01g67200	No Gene	No Gene	Chala.01G309200	No Gene	SoffiXsponR570.02Bg338600	SoffiXsponR570.02Cg365900	SoffiXsponR570_02Dg362800	SoffiXsponR570.02Eg337500	SoffiXsponR570.02Fg334000	SoffiXsponR570.02Gg267900	No Gene	Misin05G357500	Misin06G358100	Zm00001d042510	Zm00001d012160	Zm00001eb144650	Zm00001eb365700	Pavag03G367600	Urofu.5G057900	Sevir.5G419600	Seita.5G414400	Pahal.5G057400	-	-	Yes	Yes
PGSGS_117070	C5XFD1	PTHR24015	Sobic.003G388900	HORVU.MOREX.r3.3HG0305790	TraesCS3A03G0886200	TraesCS3B03G1059500	TraesCS3D03G0865800	OsKitaake01g434100	LOC_Os01g67210	Bradi2g57630	Oropetium_20150105_13075	Chala.01G309300	SoffiXsponR570.02Ag374400	SoffiXsponR570.02Bg338800	SoffiXsponR570.02Cg366000	SoffiXsponR570_02Dg362900	SoffiXsponR570.02Eg337600	SoffiXsponR570.02Fg334200	SoffiXsponR570.02Gg268100	No Gene	Misin05G357400	Misin06G358200	Zm00001d042508	No Gene	Zm00001eb144640	No Gene	Pavag03G367700	Urofu.5G057800	Sevir.5G419700	Seita.5G414500	Pahal.5G057200	Yes	Yes	-	Yes
PGSGS_117080	C5XFD2	PTHR10353	Sobic.003G389000	HORVU.MOREX.r3.3HG0305780	TraesCS3A03G0886100	TraesCS3B03G1059300	TraesCS3D03G0865700	OsKitaake01g434200	LOC_Os01g67220	Bradi2g57640	Oropetium_20150105_13077	Chala.01G309400	SoffiXsponR570.02Ag374500	SoffiXsponR570.02Bg338900	SoffiXsponR570.02Cg366100	SoffiXsponR570_02Dg363000	SoffiXsponR570.02Eg337700	SoffiXsponR570.02Fg334300	SoffiXsponR570.02Gg268200	No Gene	Misin05G357300	Misin06G358300	Zm00001d042507	Zm00001d012159	Zm00001eb144630	Zm00001eb365690	Pavag03G367800	Urofu.5G057700	Sevir.5G419800	Seita.5G414600	Pahal.5G057100	Yes	Yes	-	Yes
PGSGS_117090	C5XFD3	PTHR23213	Sobic.003G389100	HORVU.MOREX.r3.3HG0305770	TraesCS3A03G0885900	TraesCS3B03G1059200	TraesCS3D03G0865600	OsKitaake01g434300	LOC_Os01g67240	Bradi2g57650	Oropetium_20150105_13079	Chala.01G309600	SoffiXsponR570.02Ag374700	SoffiXsponR570.02Bg339000	SoffiXsponR570.02Cg366200	SoffiXsponR570_02Dg363200	SoffiXsponR570.02Eg337800	SoffiXsponR570.02Fg334500	SoffiXsponR570.02Gg268300	No Gene	Misin05G357200	Misin06G358500	Zm00001d042506	Zm00001d012158	Zm00001eb144610	Zm00001eb365680	Pavag03G368000	Urofu.5G057600	Sevir.5G419900	Seita.5G414700	Pahal.5G056900	Yes	Yes	-	Yes
PGSGS_117100	C5XFD5	PTHR12585	Sobic.003G389200	No Gene	TraesCS3A03G0885700	TraesCS3B03G1058600	TraesCS3D03G0865500	OsKitaake01g434400	LOC_Os01g67250	Bradi2g57657	No Gene	Chala.01G309700	SoffiXsponR570.02Ag374800	SoffiXsponR570.02Bg339100	SoffiXsponR570.02Cg366300	SoffiXsponR570_02Dg363300	SoffiXsponR570.02Eg337900	SoffiXsponR570.02Fg334600	SoffiXsponR570.02Gg268500	No Gene	Misin05G357100	Misin06G358600	Zm00001d042505	Zm00001d012156	Zm00001eb144600	Zm00001eb365670	Pavag03G368100	Urofu.5G057400	Sevir.5G420000	Seita.5G414800	Pahal.5G056800	-	-	Yes	Yes
PGSGS_117110	C5XFD6	PTHR12444	Sobic.003G389300	HORVU.MOREX.r3.3HG0305600	TraesCS3A03G0885500	TraesCS3B03G1057300	TraesCS3D03G0865000	OsKitaake01g434800	LOC_Os01g67290	Bradi2g57664	Oropetium_20150105_13085	Chala.01G310000	SoffiXsponR570.02Ag375200	SoffiXsponR570.02Bg339200	SoffiXsponR570.02Cg366600	SoffiXsponR570_02Dg363600	SoffiXsponR570.02Eg338100	SoffiXsponR570.02Fg334800	SoffiXsponR570.02Gg268700	No Gene	Misin05G356800	Misin06G358800	No Gene	Zm00001d012155	No Gene	Zm00001eb365660	Pavag03G368200	Urofu.5G057100	Sevir.5G420200	Seita.5G414900	Pahal.5G056500	Yes	Yes	-	Yes
PGSGS_117120	C5XFD7	PTHR32176	Sobic.003G389400	No Gene	No Gene	No Gene	No Gene	OsKitaake01g435000	LOC_Os01g67310	No Gene	Oropetium_20150105_13086	Chala.01G310100	SoffiXsponR570.02Ag375300	SoffiXsponR570.02Bg339400	SoffiXsponR570.02Cg366700	SoffiXsponR570_02Dg363700	SoffiXsponR570.02Eg338200	SoffiXsponR570.02Fg335000	SoffiXsponR570.02Gg268800	No Gene	Misin05G356700	No Gene	Zm00001d042504	No Gene	Zm00001eb144590	No Gene	Pavag03G368300	Urofu.5G057000	Sevir.5G420300	Seita.5G415000	Pahal.5G056300	-	Yes	-	Yes
PGSGS_117130	Null	Null	Sobic.003G389500	No Gene	No Gene	No Gene	No Gene	No Gene	No Gene	No Gene	No Gene	No Gene	SoffiXsponR570.02Ag375400	SoffiXsponR570.02Bg339500	SoffiXsponR570.02Cg366800	SoffiXsponR570_02Dg363900	SoffiXsponR570.02Eg338300	SoffiXsponR570.02Fg335100	SoffiXsponR570.02Gg268900	No Gene	Misin05G356600	No Gene	No Gene	No Gene	No Gene	No Gene	No Gene	No Gene	No Gene	No Gene	No Gene	-	-	Yes	Yes
PGSGS_117140	C5XFD8	PTHR31865	Sobic.003G389700	HORVU.MOREX.r3.3HG0305520	TraesCS3A03G0884900	TraesCS3B03G1056200	TraesCS3D03G0863600	OsKitaake01g435300	No Gene	Bradi2g57680	Oropetium_20150105_13087	Chala.01G310200	SoffiXsponR570.02Ag375600	SoffiXsponR570.02Bg339600	SoffiXsponR570.02Cg366900	SoffiXsponR570_02Dg364100	SoffiXsponR570.02Eg338400	SoffiXsponR570.02Fg335200	SoffiXsponR570.02Gg269000	No Gene	Misin05G356500	Misin06G358900	Zm00001d042503	Zm00001d012154	Zm00001eb144580	Zm00001eb365650	Pavag03G368400	Urofu.5G056900	Sevir.5G420500	Seita.5G415100	Pahal.5G056200	Yes	Yes	-	Yes
PGSGS_117150	Null	Null	Sobic.003G389800	HORVU.MOREX.r3.3HG0305510	TraesCS3A03G0883700	TraesCS3B03G1055900	TraesCS3D03G0862800	OsKitaake01g435400	LOC_Os01g67330	Bradi2g57687	Oropetium_20150105_13088	Chala.01G310300	SoffiXsponR570.02Ag375700	SoffiXsponR570.02Bg339700	SoffiXsponR570.02Cg367000	SoffiXsponR570_02Dg364200	SoffiXsponR570.02Eg338500	SoffiXsponR570.02Fg335300	SoffiXsponR570.02Gg269100	No Gene	Misin05G356300	Misin06G359000	No Gene	Zm00001d012153	No Gene	Zm00001eb365640	Pavag03G368500	Urofu.5G056800	Sevir.5G420600	Seita.5G415200	Pahal.5G056100	Yes	Yes	-	Yes
PGSGS_117160	Null	Null	Sobic.003G389900	HORVU.MOREX.r3.3HG0305410	TraesCS3A03G0882800	TraesCS3B03G1054800	TraesCS3D03G0862000	OsKitaake01g435500	LOC_Os01g67340	No Gene	No Gene	Chala.01G310400	SoffiXsponR570.02Ag375800	SoffiXsponR570.02Bg339800	SoffiXsponR570.02Cg367100	SoffiXsponR570_02Dg364300	SoffiXsponR570.02Eg338600	SoffiXsponR570.02Fg335400	SoffiXsponR570.02Gg269200	No Gene	Misin05G356200	Misin06G359200	Zm00001d042500	No Gene	Zm00001eb144570	No Gene	Pavag03G368800	Urofu.5G056700	Sevir.5G420700	Seita.5G415300	Pahal.5G056000	-	-	Yes	Yes
PGSGS_117170	Null	Null	Sobic.003G390100	HORVU.MOREX.r3.3HG0305400	TraesCS3A03G0882700	TraesCS3B03G1054000	TraesCS3D03G0861500	OsKitaake01g435700	LOC_Os01g67360	Bradi2g57710	Oropetium_20150105_13090	Chala.01G310500	SoffiXsponR570.02Ag375900	SoffiXsponR570.02Bg339900	SoffiXsponR570.02Cg367200	SoffiXsponR570_02Dg364400	SoffiXsponR570.02Eg338700	SoffiXsponR570.02Fg335500	SoffiXsponR570.02Gg269300	No Gene	Misin05G356100	Misin06G359300	Zm00001d042499	No Gene	Zm00001eb144560	No Gene	Pavag03G369100	Urofu.5G056500	Sevir.5G420800	Seita.5G415500	Pahal.5G055900	Yes	Yes	-	Yes
PGSGS_117180	C5XFE2	PTHR31807	Sobic.003G390300	No Gene	No Gene	No Gene	No Gene	No Gene	No Gene	No Gene	No Gene	No Gene	SoffiXsponR570.02Ag376000	SoffiXsponR570.02Bg340000	SoffiXsponR570.02Cg367300	SoffiXsponR570_02Dg364500	SoffiXsponR570.02Eg338800	SoffiXsponR570.02Fg335600	SoffiXsponR570.02Gg269400	No Gene	Misin05G356000	Misin06G359400	Zm00001d042498	No Gene	Zm00001eb144540	No Gene	No Gene	No Gene	No Gene	No Gene	No Gene	-	-	Yes	Yes
PGSGS_117190	C5XFE3	PTHR13343	Sobic.003G390400	HORVU.MOREX.r3.3HG0305390	TraesCS3A03G0882600	TraesCS3B03G1053900	TraesCS3D03G0861400	OsKitaake01g435900	LOC_Os01g67370	Bradi2g57730	Oropetium_20150105_13092	Chala.01G310600	SoffiXsponR570.02Ag376100	SoffiXsponR570.02Bg340100	SoffiXsponR570.02Cg367400	SoffiXsponR570_02Dg364600	SoffiXsponR570.02Eg338900	SoffiXsponR570.02Fg335700	SoffiXsponR570.02Gg269500	No Gene	Misin05G355900	Misin06G359500	Zm00001d042494	No Gene	Zm00001eb144530	No Gene	Pavag03G369200	Urofu.5G056400	Sevir.5G420900	Seita.5G415600	Pahal.5G055800	Yes	Yes	-	Yes
PGSGS_117200	C5XFE4	Null	Sobic.003G390500	HORVU.MOREX.r3.3HG0305380	TraesCS3A03G0882500	TraesCS3B03G1053800	TraesCS3D03G0861200	OsKitaake01g436100	LOC_Os01g67390	Bradi2g57740	Oropetium_20150105_13095	Chala.01G310800	SoffiXsponR570.02Ag376200	SoffiXsponR570.02Bg340200	SoffiXsponR570.02Cg367500	SoffiXsponR570_02Dg364700	SoffiXsponR570.02Eg339000	SoffiXsponR570.02Fg335800	SoffiXsponR570.02Gg269600	No Gene	Misin05G355800	Misin06G359600	Zm00001d042493	No Gene	Zm00001eb144520	No Gene	Pavag03G369300	Urofu.5G056200	Sevir.5G421000	Seita.5G415700	Pahal.5G055700	Yes	Yes	-	Yes
PGSGS_117210	C5XFE5	PTHR32467	Sobic.003G390600	HORVU.MOREX.r3.3HG0305370	TraesCS3A03G0882300	TraesCS3B03G1053700	TraesCS3D03G0861100	OsKitaake01g436200	LOC_Os01g67410	Bradi2g57747	Oropetium_20150105_13096	Chala.01G310900	SoffiXsponR570.02Ag376300	SoffiXsponR570.02Bg340300	SoffiXsponR570.02Cg367600	SoffiXsponR570_02Dg364800	SoffiXsponR570.02Eg339100	SoffiXsponR570.02Fg335900	SoffiXsponR570.02Gg269700	No Gene	Misin05G355700	Misin06G359700	Zm00001d042492	No Gene	Zm00001eb144510	No Gene	Pavag03G369400	Urofu.5G056000	Sevir.5G421100	Seita.5G415800	Pahal.5G055600	Yes	Yes	-	Yes
PGSGS_117220	Null	Null	Sobic.003G390700	No Gene	No Gene	No Gene	No Gene	No Gene	No Gene	No Gene	No Gene	No Gene	SoffiXsponR570.02Ag376400	SoffiXsponR570.02Bg340400	SoffiXsponR570.02Cg367700	SoffiXsponR570_02Dg364900	SoffiXsponR570.02Eg339200	SoffiXsponR570.02Fg336000	SoffiXsponR570.02Gg269800	No Gene	Misin05G355600	Misin06G359800	Zm00001d042490	No Gene	Zm00001eb144500	No Gene	No Gene	No Gene	No Gene	No Gene	No Gene	-	-	Yes	Yes
PGSGS_117230	C5XFE6	PTHR21493	Sobic.003G390800	HORVU.MOREX.r3.3HG0305360	TraesCS3A03G0882200	TraesCS3B03G1053400	TraesCS3D03G0860400	OsKitaake01g436300	LOC_Os01g67420	Bradi2g57770	Oropetium_20150105_13097	Chala.01G311000	SoffiXsponR570.02Ag376600	SoffiXsponR570.02Bg340700	SoffiXsponR570.02Cg367900	SoffiXsponR570_02Dg365100	SoffiXsponR570.02Eg339300	SoffiXsponR570.02Fg336100	SoffiXsponR570.02Gg270100	No Gene	Misin05G355500	Misin06G359900	Zm00001d042487	No Gene	Zm00001eb144480	No Gene	Pavag03G369500	Urofu.5G055800	Sevir.5G421200	Seita.5G415900	Pahal.5G055300	Yes	Yes	-	Yes
PGSGS_117240	C5XFE7	PTHR31403	Sobic.003G390900	No Gene	TraesCS3A03G0882100	TraesCS3B03G1053300	TraesCS3D03G0860300	OsKitaake01g436400	LOC_Os01g67450	Bradi2g57760	Oropetium_20150105_13098	Chala.01G311200	SoffiXsponR570.02Ag376700	SoffiXsponR570.02Bg340800	SoffiXsponR570.02Cg368000	SoffiXsponR570_02Dg365200	SoffiXsponR570.02Eg339500	SoffiXsponR570.02Fg336200	SoffiXsponR570.02Gg270200	No Gene	No Gene	No Gene	No Gene	Zm00001d012147	No Gene	Zm00001eb365620	Pavag03G369700	Urofu.5G055500	Sevir.5G421400	Seita.5G416000	Pahal.5G055100	-	-	Yes	Yes
PGSGS_117250	C5XFE8	PTHR31403	Sobic.003G391000	No Gene	No Gene	No Gene	No Gene	No Gene	LOC_Os01g67450	No Gene	No Gene	Chala.01G311200	SoffiXsponR570.02Ag376800	SoffiXsponR570.02Bg340900	SoffiXsponR570.02Cg368300	SoffiXsponR570_02Dg365300	SoffiXsponR570.02Eg339800	SoffiXsponR570.02Fg336300	SoffiXsponR570.02Gg270300	No Gene	No Gene	No Gene	No Gene	No Gene	No Gene	No Gene	Pavag03G369700	Urofu.5G055500	Sevir.5G421400	Seita.5G416000	Pahal.5G055100	-	-	Yes	Yes
PGSGS_117260	C5XFE9	PTHR16223	Sobic.003G391100	HORVU.MOREX.r3.3HG0305340	TraesCS3A03G0881700	TraesCS3B03G1052600	TraesCS3D03G0859500	OsKitaake01g436600	LOC_Os01g67480	Bradi2g57800	Oropetium_20150105_13099	Chala.01G311300	SoffiXsponR570.02Ag376900	SoffiXsponR570.02Bg341100	SoffiXsponR570.02Cg368400	SoffiXsponR570_02Dg365500	SoffiXsponR570.02Eg339900	SoffiXsponR570.02Fg336400	SoffiXsponR570.02Gg270400	No Gene	Misin05G355400	No Gene	Zm00001d042482	No Gene	Zm00001eb144450	No Gene	Pavag03G369800	Urofu.5G055400	Sevir.5G421700	Seita.5G416200	Pahal.5G055000	Yes	Yes	-	Yes
PGSGS_117270	Null	Null	Sobic.003G391200	HORVU.MOREX.r3.3HG0305280	TraesCS3A03G0881000	TraesCS3B03G1052200	TraesCS3D03G0859200	OsKitaake01g436700	LOC_Os01g67490	Bradi2g57807	Oropetium_20150105_13102	Chala.01G311400	SoffiXsponR570.02Ag377000	SoffiXsponR570.02Bg341200	SoffiXsponR570.02Cg368500	SoffiXsponR570_02Dg365600	SoffiXsponR570.02Eg340000	SoffiXsponR570.02Fg336500	SoffiXsponR570.02Gg270500	No Gene	Misin05G355300	No Gene	Zm00001d042481	No Gene	Zm00001eb144440	No Gene	Pavag03G369900	Urofu.5G055300	Sevir.5G421800	Seita.5G416300	Pahal.5G054900	Yes	Yes	-	Yes
PGSGS_117280	C5XFF1	PTHR22849	Sobic.003G391300	HORVU.MOREX.r3.3HG0305270	TraesCS3A03G0880900	TraesCS3B03G1052000	TraesCS3D03G0859000	OsKitaake01g436800	LOC_Os01g67500	Bradi2g57817	Oropetium_20150105_13103	Chala.01G311500	SoffiXsponR570.02Ag377100	SoffiXsponR570.02Bg341300	SoffiXsponR570.02Cg368600	SoffiXsponR570_02Dg365700	SoffiXsponR570.02Eg340100	SoffiXsponR570.02Fg336600	SoffiXsponR570.02Gg270600	No Gene	Misin05G355200	No Gene	Zm00001d042480	Zm00001d012146	Zm00001eb144430	Zm00001eb365610	Pavag03G370000	Urofu.5G055200	Sevir.5G422200	Seita.5G416600	Pahal.5G054800	Yes	Yes	-	Yes
PGSGS_117290	C5XFF2	PTHR22942	Sobic.003G391400	HORVU.MOREX.r3.3HG0305240	TraesCS3A03G0880800	TraesCS3B03G1051200	TraesCS3D03G0858900	OsKitaake01g437000	LOC_Os01g67510	Bradi2g57827	Oropetium_20150105_13104	Chala.01G311600	SoffiXsponR570.02Ag377300	SoffiXsponR570.02Bg341400	SoffiXsponR570.02Cg368700	SoffiXsponR570_02Dg365900	SoffiXsponR570.02Eg340200	SoffiXsponR570.02Fg336700	SoffiXsponR570.02Gg270700	No Gene	Misin05G355100	No Gene	Zm00001d042479	Zm00001d012145	Zm00001eb144420	Zm00001eb365600	Pavag03G370100	Urofu.5G055000	Sevir.5G422300	Seita.5G416700	Pahal.5G054600	Yes	Yes	-	Yes
PGSGS_117300	Null	Null	Sobic.003G391500	HORVU.MOREX.r3.3HG0305230	TraesCS3A03G0880700	TraesCS3B03G1051100	TraesCS3D03G0858800	OsKitaake01g437100	LOC_Os01g67520	Bradi2g57837	Oropetium_20150105_13105	Chala.01G311700	SoffiXsponR570.02Ag377500	SoffiXsponR570.02Bg341500	SoffiXsponR570.02Cg368800	SoffiXsponR570_02Dg366000	SoffiXsponR570.02Eg340300	SoffiXsponR570.02Fg336800	SoffiXsponR570.02Gg270800	No Gene	Misin05G355000	No Gene	Zm00001d042478	No Gene	Zm00001eb144410	No Gene	Pavag03G370200	Urofu.5G054700	Sevir.5G422400	Seita.5G416800	Pahal.5G054500	Yes	Yes	-	Yes
PGSGS_117310	C5XFF3	PTHR24096	Sobic.003G391600	HORVU.MOREX.r3.3HG0305220	TraesCS3A03G0880400	TraesCS3B03G1050600	TraesCS3D03G0858300	OsKitaake01g437200	LOC_Os01g67540	Bradi2g57860	Oropetium_20150105_13106	Chala.01G311800	SoffiXsponR570.02Ag377600	SoffiXsponR570.02Bg341700	SoffiXsponR570.02Cg368900	SoffiXsponR570_02Dg366100	SoffiXsponR570.02Eg340400	SoffiXsponR570.02Fg336900	SoffiXsponR570.02Gg270900	No Gene	Misin05G354900	No Gene	No Gene	Zm00001d012144	No Gene	Zm00001eb365590	Pavag03G370300	Urofu.5G054600	Sevir.5G422500	Seita.5G416900	Pahal.5G054400	Yes	Yes	-	Yes
PGSGS_117320	C5XFF4	PTHR33127	Sobic.003G391700	No Gene	No Gene	No Gene	No Gene	No Gene	No Gene	No Gene	Oropetium_20150105_13110	No Gene	No Gene	No Gene	No Gene	No Gene	No Gene	No Gene	No Gene	No Gene	No Gene	Misin06G360100	No Gene	No Gene	No Gene	No Gene	Pavag03G370500	Urofu.5G054000	No Gene	Seita.5G417600	Pahal.5G054250	-	-	Yes	Yes
PGSGS_117330	C5XFF5	PTHR33127	Sobic.003G391800	No Gene	No Gene	No Gene	No Gene	No Gene	No Gene	No Gene	No Gene	Chala.01G312100	No Gene	SoffiXsponR570.02Bg341800	No Gene	No Gene	No Gene	No Gene	No Gene	No Gene	No Gene	Misin06G360200	No Gene	No Gene	No Gene	No Gene	Pavag03G370500	Urofu.5G054000	No Gene	No Gene	No Gene	-	-	Yes	Yes
PGSGS_117340	C5XFF6	PTHR31446	Sobic.003G391900	HORVU.MOREX.r3.3HG0305190	TraesCS3A03G0880000	TraesCS3B03G1050400	TraesCS3D03G0858100	OsKitaake01g437500	LOC_Os01g67560	Bradi2g57880	Oropetium_20150105_13111	Chala.01G312200	SoffiXsponR570.02Ag377700	SoffiXsponR570.02Bg341900	SoffiXsponR570.02Cg369100	No Gene	SoffiXsponR570.02Eg340500	SoffiXsponR570.02Fg337000	SoffiXsponR570.02Gg271000	No Gene	Misin05G354800	Misin06G360500	Zm00001d042476	Zm00001d012142	Zm00001eb144400	Zm00001eb365580	Pavag03G370600	Urofu.5G053900	Sevir.5G423000	Seita.5G417700	Pahal.5G054200	Yes	Yes	-	Yes
PGSGS_117350	C5XFF7	PTHR36371	Sobic.003G392000	HORVU.MOREX.r3.3HG0305180	TraesCS3A03G0879800	TraesCS3B03G1050300	TraesCS3D03G0857800	OsKitaake01g437600	LOC_Os01g67570	Bradi2g57887	Oropetium_20150105_13112	Chala.01G312300	SoffiXsponR570.02Ag377800	SoffiXsponR570.02Bg342000	SoffiXsponR570.02Cg369200	No Gene	SoffiXsponR570.02Eg340600	SoffiXsponR570.02Fg337200	SoffiXsponR570.02Gg271100	No Gene	No Gene	Misin06G360600	No Gene	Zm00001d012141	No Gene	Zm00001eb365570	Pavag03G370700	Urofu.5G053800	Sevir.5G423100	Seita.5G417800	Pahal.5G054100	Yes	Yes	-	Yes
PGSGS_117360	C5XFF8	PTHR11804	Sobic.003G392100	HORVU.MOREX.r3.3HG0305120	TraesCS3A03G0879000	TraesCS3B03G1048500	TraesCS3D03G0853800	OsKitaake01g437800	LOC_Os01g67590	Bradi2g57910	Oropetium_20150105_13113	Chala.01G312400	SoffiXsponR570.02Ag378000	SoffiXsponR570.02Bg342100	SoffiXsponR570.02Cg369300	SoffiXsponR570_02Dg366300	SoffiXsponR570.02Eg340700	SoffiXsponR570.02Fg337100	SoffiXsponR570.02Gg271200	No Gene	Misin05G354700	Misin06G360700	Zm00001d042475	No Gene	Zm00001eb144370	No Gene	Pavag03G371000	Urofu.5G053700	Sevir.5G423200	Seita.5G417900	Pahal.5G054000	Yes	Yes	-	Yes
PGSGS_117370	C5XFF9	PTHR23024	Sobic.003G392200	HORVU.MOREX.r3.3HG0305030	TraesCS3A03G0878600	TraesCS3B03G1047400	TraesCS3D03G0852800	OsKitaake01g437900	LOC_Os01g67600	Bradi2g57920	Oropetium_20150105_13114	Chala.01G312500	SoffiXsponR570.02Ag378100	SoffiXsponR570.02Bg342200	SoffiXsponR570.02Cg369400	SoffiXsponR570_02Dg366400	SoffiXsponR570.02Eg340800	SoffiXsponR570.02Fg337300	SoffiXsponR570.02Gg271300	No Gene	No Gene	Misin06G360800	Zm00001d042474	Zm00001d012140	Zm00001eb144360	Zm00001eb365560	Pavag03G371100	Urofu.5G053600	Sevir.5G423300	Seita.5G418000	Pahal.5G053900	Yes	Yes	-	Yes
PGSGS_117380	C5XFG0	Null	Sobic.003G392275	No Gene	No Gene	No Gene	No Gene	No Gene	No Gene	No Gene	No Gene	Chala.01G313800	SoffiXsponR570.02Ag378300	SoffiXsponR570.02Bg342400	SoffiXsponR570.02Cg369600	SoffiXsponR570_02Dg366600	SoffiXsponR570.02Eg340900	SoffiXsponR570.02Fg337700	SoffiXsponR570.02Gg271500	No Gene	No Gene	Misin06G360900	No Gene	No Gene	No Gene	No Gene	No Gene	Urofu.5G053300	Sevir.5G423400	No Gene	No Gene	-	-	Yes	Yes
PGSGS_117390	Null	Null	Sobic.003G392600	No Gene	No Gene	No Gene	No Gene	No Gene	No Gene	No Gene	Oropetium_20150105_13116	Chala.01G313800	SoffiXsponR570.02Ag378300	SoffiXsponR570.02Bg342300	SoffiXsponR570.02Cg369600	SoffiXsponR570_02Dg366600	SoffiXsponR570.02Eg340900	SoffiXsponR570.02Fg337700	SoffiXsponR570.02Gg271400	No Gene	No Gene	Misin06G360900	No Gene	No Gene	No Gene	No Gene	No Gene	Urofu.5G053300	Sevir.5G423400	Seita.5G418200	Pahal.5G053800	-	-	Yes	Yes
PGSGS_117400	Null	Null	Sobic.003G392700	HORVU.MOREX.r3.3HG0304970	TraesCS3A03G0878500	TraesCS3B03G1046900	TraesCS3D03G0852200	OsKitaake01g438000	LOC_Os01g67630	Bradi2g57927	Oropetium_20150105_13115	No Gene	SoffiXsponR570.02Ag378400	SoffiXsponR570.02Bg342600	SoffiXsponR570.02Cg369700	SoffiXsponR570_02Dg366800	SoffiXsponR570.02Eg341000	SoffiXsponR570.02Fg338000	SoffiXsponR570.02Gg271600	No Gene	Misin05G354500	Misin06G361100	Zm00001d042473	Zm00001d012138	Zm00001eb144350	Zm00001eb365540	Pavag03G371200	Urofu.5G053200	Sevir.5G423600	Seita.5G418400	Pahal.5G053500	Yes	-	-	Yes
PGSGS_117410	C5XFG6	PTHR31636	Sobic.003G392800	HORVU.MOREX.r3.3HG0304950	TraesCS3A03G0878300	TraesCS3B03G1046800	TraesCS3D03G0852100	OsKitaake01g438200	LOC_Os01g67650	Bradi2g57940	Oropetium_20150105_13118	No Gene	No Gene	SoffiXsponR570.02Bg342700	SoffiXsponR570.02Cg369800	SoffiXsponR570_02Dg366900	SoffiXsponR570.02Eg341100	SoffiXsponR570.02Fg338100	SoffiXsponR570.02Gg271700	No Gene	Misin05G354400	No Gene	Zm00001d042472	No Gene	Zm00001eb144340	No Gene	Pavag03G371300	Urofu.5G053000	Sevir.5G423800	Seita.5G418700	Pahal.5G053300	Yes	-	-	Yes
PGSGS_117420	C5XFG7	PTHR10566	Sobic.003G392900	HORVU.MOREX.r3.3HG0304830	TraesCS3A03G0877900	TraesCS3B03G1045500	TraesCS3D03G0849900	OsKitaake01g438600	LOC_Os01g67720	Bradi2g57952	Oropetium_20150105_13119	No Gene	SoffiXsponR570.02Ag378500	SoffiXsponR570.02Bg342800	SoffiXsponR570.02Cg369900	SoffiXsponR570_02Dg367000	SoffiXsponR570.02Eg341200	SoffiXsponR570.02Fg338200	SoffiXsponR570.02Gg271800	No Gene	Misin05G354300	Misin06G361300	Zm00001d042470	Zm00001d012137	Zm00001eb144330	Zm00001eb365530	Pavag03G371400	Urofu.5G052900	Sevir.5G423900	Seita.5G418600	Pahal.5G053200	Yes	-	-	Yes
PGSGS_117430	Null	Null	Sobic.003G393001	No Gene	TraesCS3A03G0877800	TraesCS3B03G1045400	TraesCS3D03G0849800	OsKitaake01g438700	LOC_Os01g67730	Bradi2g57960	Oropetium_20150105_13120	No Gene	SoffiXsponR570.02Ag378600	SoffiXsponR570.02Bg342900	SoffiXsponR570.02Cg370000	SoffiXsponR570_02Dg367100	SoffiXsponR570.02Eg341300	SoffiXsponR570.02Fg338300	SoffiXsponR570.02Gg271900	No Gene	Misin05G354200	Misin06G361400	Zm00001d042469	No Gene	Zm00001eb144320	No Gene	Pavag03G371500	Urofu.5G052800	Sevir.5G424000	Seita.5G418800	Pahal.5G053100	-	-	Yes	Yes
PGSGS_117440	C5XFG9	PTHR18937	Sobic.003G393100	HORVU.MOREX.r3.3HG0304800	TraesCS3A03G0877300	TraesCS3B03G1044000	TraesCS3D03G0848300	OsKitaake01g438800	LOC_Os01g67740	Bradi2g57967	Oropetium_20150105_13121	No Gene	SoffiXsponR570.02Ag378700	SoffiXsponR570.02Bg343000	SoffiXsponR570.02Cg370100	SoffiXsponR570_02Dg367200	SoffiXsponR570.02Eg341400	SoffiXsponR570.02Fg338400	SoffiXsponR570.02Gg272000	No Gene	Misin05G354100	Misin06G361500	Zm00001d042468	No Gene	Zm00001eb144310	No Gene	Pavag03G371600	Urofu.5G052600	Sevir.5G424100	Seita.5G419000	Pahal.5G052900	Yes	-	-	Yes
PGSGS_117450	C5XFH0	PTHR31485	Sobic.003G393200	HORVU.MOREX.r3.3HG0304780	TraesCS3A03G0877200	TraesCS3B03G1043900	TraesCS3D03G0848200	OsKitaake01g438900	LOC_Os01g67750	Bradi2g57980	Oropetium_20150105_13122	No Gene	SoffiXsponR570.02Ag378800	SoffiXsponR570.02Bg343100	SoffiXsponR570.02Cg370200	SoffiXsponR570_02Dg367300	SoffiXsponR570.02Eg341500	SoffiXsponR570.02Fg338500	SoffiXsponR570.02Gg272100	No Gene	Misin05G354000	Misin06G361600	Zm00001d042464	No Gene	Zm00001eb144300	No Gene	Pavag03G371700	Urofu.5G052500	Sevir.5G424200	Seita.5G419100	Pahal.5G052800	Yes	-	-	Yes
PGSGS_117460	C5XFH1	PTHR31442	Sobic.003G393300	HORVU.MOREX.r3.3HG0304770	TraesCS3A03G0877000	TraesCS3B03G1043800	TraesCS3D03G0848100	OsKitaake01g439000	LOC_Os01g67770	Bradi2g58020	Oropetium_20150105_13123	Chala.01G313900	SoffiXsponR570.02Ag378900	SoffiXsponR570.02Bg343200	SoffiXsponR570.02Cg370300	SoffiXsponR570_02Dg367400	SoffiXsponR570.02Eg341600	SoffiXsponR570.02Fg338600	SoffiXsponR570.02Gg272200	No Gene	Misin05G353900	Misin06G361700	Zm00001d042463	Zm00001d012128	Zm00001eb144290	Zm00001eb365420	Pavag03G371800	Urofu.5G052400	Sevir.5G424400	Seita.5G419200	Pahal.5G052700	Yes	Yes	-	Yes
PGSGS_117470	C5XFH2	PTHR12542	Sobic.003G393400	No Gene	No Gene	No Gene	No Gene	OsKitaake01g439300	LOC_Os01g67820	No Gene	Oropetium_20150105_13125	Chala.01G314200	SoffiXsponR570.02Ag379000	SoffiXsponR570.02Bg343400	SoffiXsponR570.02Cg370400	SoffiXsponR570_02Dg367500	SoffiXsponR570.02Eg341700	SoffiXsponR570.02Fg338700	SoffiXsponR570.02Gg272300	No Gene	Misin05G369900	Misin06G361800	Zm00001d042461	No Gene	Zm00001eb144280	No Gene	Pavag03G371900	Urofu.5G052100	Sevir.5G424600	Seita.5G419400	Pahal.5G052600	-	Yes	-	Yes
PGSGS_117480	C5XFH3	PTHR12542	Sobic.003G393500	No Gene	No Gene	No Gene	No Gene	No Gene	LOC_Os01g67820	No Gene	Oropetium_20150105_13124	Chala.01G314400	SoffiXsponR570.02Ag379100	SoffiXsponR570.02Bg343500	SoffiXsponR570.02Cg370500	SoffiXsponR570_02Dg367600	SoffiXsponR570.02Eg341800	SoffiXsponR570.02Fg338800	SoffiXsponR570.02Gg272300	No Gene	Misin05G369900	Misin06G361900	No Gene	No Gene	No Gene	No Gene	Pavag03G372000	Urofu.5G052100	Sevir.5G425000	Seita.5G419600	Pahal.5G052500	-	-	Yes	Yes
PGSGS_117490	C5XFH4	PTHR31674	Sobic.003G393600	No Gene	No Gene	No Gene	No Gene	OsKitaake01g439400	LOC_Os01g67830	Bradi2g58030	Oropetium_20150105_13126	Chala.01G314300	SoffiXsponR570.02Ag379200	SoffiXsponR570.02Bg343600	SoffiXsponR570.02Cg370600	SoffiXsponR570_02Dg367700	SoffiXsponR570.02Eg341900	SoffiXsponR570.02Fg338900	SoffiXsponR570.02Gg272400	No Gene	Misin05G370000	Misin06G362000	Zm00001d042460	No Gene	Zm00001eb144270	No Gene	Pavag03G372100	Urofu.5G052000	Sevir.5G425100	Seita.5G419700	Pahal.5G052400	-	Yes	-	Yes
PGSGS_117500	Null	Null	Sobic.003G393700	HORVU.MOREX.r3.3HG0304720	TraesCS3A03G0876800	TraesCS3B03G1042400	TraesCS3D03G0847500	OsKitaake01g439500	LOC_Os01g67850	Bradi2g58040	Oropetium_20150105_13130	Chala.01G314500	SoffiXsponR570.02Ag379300	SoffiXsponR570.02Bg343700	SoffiXsponR570.02Cg370700	SoffiXsponR570_02Dg367800	SoffiXsponR570.02Eg342000	SoffiXsponR570.02Fg339100	SoffiXsponR570.02Gg272500	No Gene	Misin05G370100	Misin06G362200	Zm00001d042455	No Gene	Zm00001eb144260	No Gene	Pavag03G372300	Urofu.5G051900	Sevir.5G425200	Seita.5G419800	Pahal.5G052300	Yes	Yes	-	Yes
PGSGS_117510	C5XFH5	PTHR34550	Sobic.003G393800	No Gene	No Gene	No Gene	No Gene	No Gene	No Gene	No Gene	No Gene	No Gene	SoffiXsponR570.02Ag379400	SoffiXsponR570.02Bg343800	SoffiXsponR570.02Cg370900	SoffiXsponR570_02Dg367900	SoffiXsponR570.02Eg342100	SoffiXsponR570.02Fg339200	SoffiXsponR570.02Gg272600	No Gene	Misin05G370200	Misin06G362300	Zm00001d042454	No Gene	Zm00001eb144250	No Gene	No Gene	No Gene	No Gene	No Gene	No Gene	-	-	Yes	Yes
PGSGS_117520	C5XFH6	PTHR11627	Sobic.003G393900	HORVU.MOREX.r3.3HG0304680	TraesCS3A03G0876600	TraesCS3B03G1042200	TraesCS3D03G0846000	OsKitaake01g439600	LOC_Os01g67860	Bradi2g58050	Oropetium_20150105_13131	Chala.01G314600	SoffiXsponR570.02Ag379500	SoffiXsponR570.02Bg343900	SoffiXsponR570.02Cg371000	SoffiXsponR570_02Dg368000	SoffiXsponR570.02Eg342200	SoffiXsponR570.02Fg339300	SoffiXsponR570.02Gg272700	No Gene	Misin05G370300	Misin06G362400	Zm00001d042453	Zm00001d012103	Zm00001eb144240	Zm00001eb365200	Pavag03G372200	Urofu.5G051800	Sevir.5G425300	Seita.5G419900	Pahal.5G052200	Yes	Yes	-	Yes
PGSGS_117530	Null	Null	Sobic.003G394000	No Gene	No Gene	No Gene	No Gene	No Gene	No Gene	No Gene	No Gene	No Gene	SoffiXsponR570.02Ag379600	No Gene	No Gene	No Gene	No Gene	No Gene	No Gene	No Gene	No Gene	No Gene	No Gene	No Gene	No Gene	No Gene	No Gene	No Gene	No Gene	No Gene	No Gene	-	-	Yes	Yes
PGSGS_117540	C5XFH7	PTHR12726	Sobic.003G394100	HORVU.MOREX.r3.3HG0304660	TraesCS3A03G0876500	TraesCS3B03G1041000	TraesCS3D03G0845900	OsKitaake01g439700	LOC_Os01g67870	Bradi2g58060	Oropetium_20150105_13132	Chala.01G314700	SoffiXsponR570.02Ag379700	SoffiXsponR570.02Bg344000	SoffiXsponR570.02Cg371100	SoffiXsponR570_02Dg368100	SoffiXsponR570.02Eg342300	SoffiXsponR570.02Fg339400	SoffiXsponR570.02Gg272800	No Gene	Misin05G370400	Misin06G362500	No Gene	Zm00001d012108	No Gene	Zm00001eb365210	Pavag03G372500	Urofu.5G051700	Sevir.5G425400	Seita.5G420000	Pahal.5G052000	Yes	Yes	-	Yes
PGSGS_117550	C5XFH8	PTHR12820	Sobic.003G394200	HORVU.MOREX.r3.3HG0304650	TraesCS3A03G0876400	TraesCS3B03G1040900	TraesCS3D03G0845500	OsKitaake01g439800	LOC_Os01g67880	Bradi2g58070	Oropetium_20150105_13133	Chala.01G314900	SoffiXsponR570.02Ag379800	SoffiXsponR570.02Bg344100	SoffiXsponR570.02Cg371200	No Gene	SoffiXsponR570.02Eg342400	SoffiXsponR570.02Fg339500	SoffiXsponR570.02Gg272900	No Gene	No Gene	Misin06G362600	Zm00001d042451	No Gene	Zm00001eb144220	No Gene	Pavag03G372600	Urofu.5G051600	Sevir.5G425600	Seita.5G420100	Pahal.5G051700	Yes	Yes	-	Yes
PGSGS_117560	C5XFH9	PTHR23083	Sobic.003G394300	HORVU.MOREX.r3.3HG0304640	TraesCS3A03G0876100	TraesCS3B03G1040800	TraesCS3D03G0845400	OsKitaake01g440100	LOC_Os01g67920	Bradi2g58077	Oropetium_20150105_13135	Chala.01G315000	SoffiXsponR570.02Ag380000	SoffiXsponR570.02Bg344200	SoffiXsponR570.02Cg371300	SoffiXsponR570_02Dg368200	SoffiXsponR570.02Eg342500	SoffiXsponR570.02Fg339600	SoffiXsponR570.02Gg273000	No Gene	No Gene	Misin06G412600	Zm00001d042450	No Gene	Zm00001eb144210	No Gene	Pavag03G372700	Urofu.5G051500	Sevir.5G425700	Seita.5G420200	Pahal.5G051600	Yes	Yes	-	Yes
PGSGS_117570	C5XFI0	PTHR10666	Sobic.003G394400	No Gene	TraesCS3A03G0875800	TraesCS3B03G1040300	TraesCS3D03G0843600	OsKitaake01g440200	LOC_Os01g67950	Bradi2g58091	Oropetium_20150105_13138	Chala.01G315100	SoffiXsponR570.02Ag380100	SoffiXsponR570.02Bg344300	SoffiXsponR570.02Cg371400	SoffiXsponR570_02Dg368300	SoffiXsponR570.02Eg342600	SoffiXsponR570.02Fg339700	SoffiXsponR570.02Gg273100	No Gene	No Gene	Misin06G412500	Zm00001d042449	Zm00001d012109	No Gene	Zm00001eb365220	Pavag03G372900	Urofu.5G051400	Sevir.5G425800	Seita.5G420300	Pahal.5G051100	Yes	Yes	-	Yes
PGSGS_117580	C5XFI1	PTHR21072	Sobic.003G394500	HORVU.MOREX.r3.3HG0307950	TraesCS3A03G0913400	TraesCS3B03G1104700	TraesCS3D03G0897600	OsKitaake01g440300	LOC_Os01g67960	Bradi2g58140	Oropetium_20150105_13140	Chala.01G315200	SoffiXsponR570.02Ag380200	SoffiXsponR570.02Bg344400	SoffiXsponR570.02Cg371500	No Gene	No Gene	No Gene	SoffiXsponR570.02Gg273200	No Gene	No Gene	Misin06G412400	No Gene	Zm00001d012118	No Gene	Zm00001eb365330	Pavag03G373000	Urofu.5G051300	Sevir.5G425900	Seita.5G420400	Pahal.5G051000	Yes	Yes	-	Yes
PGSGS_117590	C5XFI2	PTHR10366	Sobic.003G394600	No Gene	No Gene	No Gene	No Gene	No Gene	No Gene	No Gene	No Gene	No Gene	SoffiXsponR570.02Ag380300	SoffiXsponR570.02Bg344500	SoffiXsponR570.02Cg371600	SoffiXsponR570_02Dg368400	SoffiXsponR570.02Eg342700	SoffiXsponR570.02Fg339800	SoffiXsponR570.02Gg273300	No Gene	No Gene	Misin06G412300	No Gene	No Gene	No Gene	No Gene	No Gene	No Gene	No Gene	No Gene	No Gene	-	-	Yes	Yes
PGSGS_117600	C5XFI3	PTHR10694	Sobic.003G394900	HORVU.MOREX.r3.3HG0307960	TraesCS3A03G0913500	TraesCS3B03G1104800	TraesCS3D03G0897700	OsKitaake01g440400	LOC_Os01g67970	Bradi2g58130	Oropetium_20150105_13141	Chala.01G315300	SoffiXsponR570.02Ag380500	SoffiXsponR570.02Bg344700	SoffiXsponR570.02Cg371800	SoffiXsponR570_02Dg368600	SoffiXsponR570.02Eg342900	SoffiXsponR570.02Fg340000	SoffiXsponR570.02Gg273500	No Gene	No Gene	Misin06G411900	No Gene	Zm00001d012119	No Gene	Zm00001eb365340	Pavag03G373100	Urofu.5G051100	Sevir.5G426200	Seita.5G420700	Pahal.5G050800	Yes	Yes	-	Yes
PGSGS_117610	C5XFI4	PTHR12411	Sobic.003G395000	HORVU.MOREX.r3.3HG0308000	TraesCS3A03G0913900	TraesCS3B03G1105200	TraesCS3D03G0898000	OsKitaake01g440500	LOC_Os01g67980	Bradi2g58120	No Gene	Chala.01G315400	SoffiXsponR570.02Ag380600	SoffiXsponR570.02Bg344800	SoffiXsponR570.02Cg371900	SoffiXsponR570_02Dg368700	No Gene	SoffiXsponR570.02Fg340100	SoffiXsponR570.02Gg273600	No Gene	No Gene	No Gene	Zm00001d042446	Zm00001d012120	Zm00001eb144160	Zm00001eb365350	Pavag03G373200	Urofu.5G051000	Sevir.5G426300	Seita.5G420800	Pahal.5G050700	-	-	Yes	Yes
PGSGS_117620	Null	Null	Sobic.003G395100	No Gene	No Gene	No Gene	No Gene	No Gene	No Gene	No Gene	No Gene	No Gene	SoffiXsponR570.02Ag380700	SoffiXsponR570.02Bg344900	SoffiXsponR570.02Cg372000	SoffiXsponR570_02Dg368800	No Gene	SoffiXsponR570.02Fg340200	SoffiXsponR570.02Gg273700	No Gene	No Gene	Misin06G412100	No Gene	Zm00001d012121	No Gene	Zm00001eb365370	No Gene	No Gene	No Gene	No Gene	No Gene	-	-	Yes	Yes
PGSGS_117630	C5XFI7	PTHR24012	Sobic.003G395200	HORVU.MOREX.r3.3HG0308140	TraesCS3A03G0914100	TraesCS3B03G1105600	TraesCS3D03G0898200	OsKitaake01g440600	LOC_Os01g68000	Bradi2g58100	Oropetium_20150105_13142	Chala.01G315500	SoffiXsponR570.02Ag380800	SoffiXsponR570.02Bg345000	SoffiXsponR570.02Cg372100	No Gene	No Gene	SoffiXsponR570.02Fg340300	SoffiXsponR570.02Gg273800	No Gene	Misin05G378900	Misin06G411700	Zm00001d042445	No Gene	Zm00001eb144140	No Gene	Pavag03G373300	Urofu.5G050900	Sevir.5G426500	Seita.5G420900	Pahal.5G050600	Yes	Yes	-	Yes
PGSGS_117640	C5XFI8	PTHR22957	Sobic.003G395300	HORVU.MOREX.r3.3HG0308070	TraesCS3A03G0914000	TraesCS3B03G1105300	TraesCS3D03G0898100	OsKitaake01g440700	LOC_Os01g68010	Bradi2g58110	Oropetium_20150105_13143	Chala.01G315600	SoffiXsponR570.02Ag380900	SoffiXsponR570.02Bg345100	SoffiXsponR570.02Cg372200	SoffiXsponR570_02Dg368900	No Gene	SoffiXsponR570.02Fg340400	SoffiXsponR570.02Gg273900	No Gene	Misin05G378800	Misin06G411600	No Gene	Zm00001d012126	No Gene	Zm00001eb365390	Pavag03G373400	Urofu.5G050800	Sevir.5G426600	Seita.5G421000	Pahal.5G050500	Yes	Yes	-	Yes
PGSGS_117650	C5XFI9	PTHR24413	Sobic.003G395400	HORVU.MOREX.r3.3HG0308190	TraesCS3A03G0914300	TraesCS3B03G1106800	TraesCS3D03G0898400	OsKitaake01g440800	LOC_Os01g68020	Bradi2g58152	Oropetium_20150105_13145	Chala.01G315700	SoffiXsponR570.02Ag381000	SoffiXsponR570.02Bg345200	SoffiXsponR570.02Cg372300	SoffiXsponR570_02Dg369000	SoffiXsponR570.02Eg343000	SoffiXsponR570.02Fg340500	SoffiXsponR570.02Gg274100	No Gene	Misin05G378600	No Gene	Zm00001d042443	No Gene	Zm00001eb144120	No Gene	Pavag03G373500	Urofu.5G050700	Sevir.5G426800	Seita.5G421200	Pahal.5G050400	Yes	Yes	-	Yes
PGSGS_117660	C5XFJ0	PTHR37711	Sobic.003G395500	No Gene	TraesCS3A03G0914600	No Gene	TraesCS3D03G0898900	OsKitaake01g440900	LOC_Os01g68030	Bradi2g58161	Oropetium_20150105_13146	Chala.01G315800	No Gene	No Gene	SoffiXsponR570.02Cg372400	SoffiXsponR570_02Dg369100	No Gene	No Gene	SoffiXsponR570.02Gg274200	No Gene	Misin05G378500	No Gene	No Gene	Zm00001d012127	No Gene	Zm00001eb365410	Pavag03G373600	Urofu.5G050600	Sevir.5G426900	Seita.5G421300	Pahal.5G050300	Yes	Yes	-	Yes
PGSGS_117670	C5XFJ1	PTHR13890	Sobic.003G395600	HORVU.MOREX.r3.3HG0308240	TraesCS3A03G0915600	TraesCS3B03G1109400	TraesCS3D03G0899300	OsKitaake01g441000	LOC_Os01g68040	Bradi2g58180	Oropetium_20150105_13147	Chala.01G315900	SoffiXsponR570.02Ag381100	SoffiXsponR570.02Bg345300	SoffiXsponR570.02Cg372500	SoffiXsponR570_02Dg369200	SoffiXsponR570.02Eg343100	SoffiXsponR570.02Fg340600	SoffiXsponR570.02Gg274300	No Gene	Misin05G378400	No Gene	Zm00001d042441	Zm00001d012102	Zm00001eb144080	Zm00001eb365190	Pavag03G373700	Urofu.5G050500	Sevir.5G427000	Seita.5G421400	Pahal.5G050100	Yes	Yes	-	Yes
PGSGS_117680	Null	Null	Sobic.003G395700	No Gene	No Gene	No Gene	TraesCS3D03G0899600	No Gene	No Gene	No Gene	No Gene	Chala.01G316000	SoffiXsponR570.02Ag381200	SoffiXsponR570.02Bg345400	SoffiXsponR570.02Cg372600	SoffiXsponR570_02Dg369300	SoffiXsponR570.02Eg343200	SoffiXsponR570.02Fg340700	SoffiXsponR570.02Gg274400	No Gene	No Gene	No Gene	No Gene	No Gene	No Gene	No Gene	No Gene	Urofu.5G050400	Sevir.5G427100	Seita.5G421500	Pahal.5G050000	-	-	Yes	Yes
PGSGS_117690	C5XFJ4	PTHR22950	Sobic.003G395900	HORVU.MOREX.r3.3HG0308270	TraesCS3A03G0916700	TraesCS3B03G1109900	TraesCS3D03G0899700	OsKitaake01g441100	LOC_Os01g68050	No Gene	Oropetium_20150105_13149	Chala.01G316100	SoffiXsponR570.02Ag381300	SoffiXsponR570.02Bg345500	SoffiXsponR570.02Cg372700	SoffiXsponR570_02Dg369400	SoffiXsponR570.02Eg343300	SoffiXsponR570.02Fg340800	SoffiXsponR570.02Gg274500	No Gene	Misin05G378300	No Gene	Zm00001d042438	No Gene	Zm00001eb144010	No Gene	Pavag03G373900	Urofu.5G050300	Sevir.5G427200	Seita.5G421600	Pahal.5G049900	Yes	Yes	-	Yes
PGSGS_117700	C5XFJ5	PTHR10857	Sobic.003G396000	HORVU.MOREX.r3.3HG0308290	TraesCS3A03G0916800	TraesCS3B03G1110000	TraesCS3D03G0899800	OsKitaake01g441200	LOC_Os01g68060	Bradi2g58190	No Gene	Chala.01G316200	SoffiXsponR570.02Ag381400	SoffiXsponR570.02Bg345600	SoffiXsponR570.02Cg372900	SoffiXsponR570_02Dg369500	SoffiXsponR570.02Eg343400	SoffiXsponR570.02Fg340900	SoffiXsponR570.02Gg274600	No Gene	Misin05G378200	No Gene	Zm00001d042437	Zm00001d012101	Zm00001eb144000	Zm00001eb365180	Pavag03G374000	Urofu.5G050200	Sevir.5G427300	Seita.5G421700	Pahal.5G049700	Yes	-	-	Yes
PGSGS_117710	C5XFJ6	PTHR13068	Sobic.003G396100	No Gene	No Gene	No Gene	No Gene	No Gene	No Gene	No Gene	No Gene	No Gene	SoffiXsponR570.02Ag381500	SoffiXsponR570.02Bg345700	SoffiXsponR570.02Cg373000	SoffiXsponR570_02Dg369600	SoffiXsponR570.02Eg343500	SoffiXsponR570.02Fg341000	SoffiXsponR570.02Gg274700	No Gene	Misin05G378100	No Gene	Zm00001d042436	No Gene	Zm00001eb143990	No Gene	No Gene	No Gene	No Gene	No Gene	No Gene	-	-	Yes	Yes
PGSGS_117720	C5XFJ7	PTHR11203	Sobic.003G396200	HORVU.MOREX.r3.3HG0308420	TraesCS3A03G0917200	TraesCS3B03G1110900	TraesCS3D03G0900400	No Gene	No Gene	Bradi2g58200	Oropetium_20150105_13151	Chala.01G316300	SoffiXsponR570.02Ag381600	SoffiXsponR570.02Bg345800	SoffiXsponR570.02Cg373100	SoffiXsponR570_02Dg369700	SoffiXsponR570.02Eg343600	SoffiXsponR570.02Fg341100	SoffiXsponR570.02Gg274800	No Gene	No Gene	No Gene	Zm00001d042435	No Gene	Zm00001eb143980	No Gene	Pavag03G374100	Urofu.5G050100	Sevir.5G427400	Seita.5G421800	Pahal.5G049401	-	-	Yes	Yes
PGSGS_117730	C5XFJ8	Null	Sobic.003G396300	HORVU.MOREX.r3.3HG0308430	No Gene	TraesCS3B03G1111500	TraesCS3D03G0901400	OsKitaake01g441300	LOC_Os01g68070	Bradi2g58210	Oropetium_20150105_13152	Chala.01G316400	SoffiXsponR570.02Ag381700	SoffiXsponR570.02Bg345900	SoffiXsponR570.02Cg373200	SoffiXsponR570_02Dg369800	SoffiXsponR570.02Eg343800	SoffiXsponR570.02Fg341200	SoffiXsponR570.02Gg274900	No Gene	Misin05G378000	No Gene	No Gene	Zm00001d012097	No Gene	Zm00001eb365120	Pavag03G374200	Urofu.5G050000	Sevir.5G427501	Seita.5G421900	Pahal.5G049300	Yes	Yes	-	Yes
PGSGS_117740	C5XFJ9	PTHR31852	Sobic.003G396400	No Gene	No Gene	No Gene	No Gene	OsKitaake01g441500	LOC_Os01g68090	No Gene	Oropetium_20150105_13153	No Gene	SoffiXsponR570.02Ag381800	SoffiXsponR570.02Bg346000	SoffiXsponR570.02Cg373300	SoffiXsponR570_02Dg370000	SoffiXsponR570.02Eg343900	SoffiXsponR570.02Fg341300	SoffiXsponR570.02Gg275000	No Gene	Misin05G377800	No Gene	Zm00001d042434	Zm00001d012096	Zm00001eb143970	Zm00001eb365110	Pavag03G374300	Urofu.5G049900	Sevir.5G427600	Seita.5G422000	Pahal.5G049200	-	-	Yes	Yes
PGSGS_117750	Null	Null	Sobic.003G396500	No Gene	No Gene	No Gene	No Gene	No Gene	No Gene	No Gene	No Gene	Chala.01G316500	SoffiXsponR570.02Ag381900	SoffiXsponR570.02Bg346100	No Gene	SoffiXsponR570_02Dg369900	SoffiXsponR570.02Eg344000	SoffiXsponR570.02Fg341400	SoffiXsponR570.02Gg275100	No Gene	Misin05G377700	No Gene	No Gene	No Gene	No Gene	No Gene	Pavag03G374600	Urofu.5G049700	Sevir.5G427650	Seita.5G422100	Pahal.5G049100	-	-	Yes	Yes
PGSGS_117760	C5XFK2	PTHR31802	Sobic.003G396600	HORVU.MOREX.r3.3HG0308540	No Gene	No Gene	No Gene	OsKitaake01g441700	No Gene	Bradi2g58261	No Gene	Chala.01G316600	SoffiXsponR570.02Ag382000	SoffiXsponR570.02Bg346200	SoffiXsponR570.02Cg373400	SoffiXsponR570_02Dg370100	SoffiXsponR570.02Eg344100	SoffiXsponR570.02Fg341500	SoffiXsponR570.02Gg275200	No Gene	Misin05G377500	No Gene	Zm00001d042433	Zm00001d012092	Zm00001eb143960	Zm00001eb365080	Pavag03G374700	Urofu.5G049600	Sevir.5G427700	Seita.5G422200	Pahal.5G049000	-	-	Yes	Yes
PGSGS_117770	C5XFK3	PTHR14950	Sobic.003G396700	HORVU.MOREX.r3.3HG0308580	TraesCS3A03G0918000	TraesCS3B03G1112800	TraesCS3D03G0903700	OsKitaake01g441800	No Gene	Bradi2g58270	Oropetium_20150105_13154	Chala.01G316700	SoffiXsponR570.02Ag382100	SoffiXsponR570.02Bg346300	SoffiXsponR570.02Cg373500	SoffiXsponR570_02Dg370300	SoffiXsponR570.02Eg344200	SoffiXsponR570.02Fg341600	SoffiXsponR570.02Gg275300	No Gene	No Gene	No Gene	Zm00001d042432	No Gene	Zm00001eb143950	No Gene	Pavag03G374900	Urofu.5G049500	Sevir.5G427800	Seita.5G422300	Pahal.5G048900	-	-	Yes	Yes
PGSGS_117780	C5XFK4	PTHR13490	Sobic.003G396800	No Gene	No Gene	No Gene	No Gene	No Gene	No Gene	No Gene	No Gene	No Gene	SoffiXsponR570.02Ag382300	SoffiXsponR570.02Bg346600	SoffiXsponR570.02Cg373800	SoffiXsponR570_02Dg370500	SoffiXsponR570.02Eg344400	SoffiXsponR570.02Fg342100	SoffiXsponR570.02Gg275600	No Gene	Misin05G377400	No Gene	Zm00001d042427	No Gene	Zm00001eb143930	No Gene	No Gene	No Gene	No Gene	No Gene	No Gene	-	-	Yes	Yes
PGSGS_117790	Null	Null	Sobic.003G396900	HORVU.MOREX.r3.3HG0308620	TraesCS3A03G0918500	TraesCS3B03G1113200	No Gene	OsKitaake01g441900	LOC_Os01g68130	Bradi2g58277	No Gene	Chala.01G317000	SoffiXsponR570.02Ag382400	SoffiXsponR570.02Bg346700	SoffiXsponR570.02Cg373900	SoffiXsponR570_02Dg370600	SoffiXsponR570.02Eg344500	SoffiXsponR570.02Fg342200	SoffiXsponR570.02Gg275700	No Gene	No Gene	No Gene	Zm00001d042426	No Gene	Zm00001eb143920	No Gene	Pavag03G375100	Urofu.5G049400	Sevir.5G427900	Seita.5G422400	Pahal.5G048800	-	-	Yes	Yes
PGSGS_117800	C5XFK6	PTHR31972	Sobic.003G397000	HORVU.MOREX.r3.3HG0308630	TraesCS3A03G0918900	TraesCS3B03G1113300	TraesCS3D03G0904500	OsKitaake01g442000	LOC_Os01g68140	Bradi2g58290	Oropetium_20150105_13155	Chala.01G317100	SoffiXsponR570.02Ag382500	SoffiXsponR570.02Bg346800	SoffiXsponR570.02Cg374000	SoffiXsponR570_02Dg370700	SoffiXsponR570.02Eg344600	SoffiXsponR570.02Fg342300	SoffiXsponR570.02Gg275800	No Gene	Misin05G377300	No Gene	Zm00001d042425	No Gene	Zm00001eb143910	No Gene	Pavag03G375200	Urofu.5G049300	Sevir.5G428000	Seita.5G422500	Pahal.5G048700	Yes	Yes	-	Yes
PGSGS_117810	C5XFK7	PTHR31210	Sobic.003G397100	HORVU.MOREX.r3.3HG0308640	TraesCS3A03G0919300	TraesCS3B03G1114100	TraesCS3D03G0904900	OsKitaake01g442700	LOC_Os01g68260	Bradi2g58300	No Gene	Chala.01G317200	SoffiXsponR570.02Ag382600	SoffiXsponR570.02Bg346900	SoffiXsponR570.02Cg374100	SoffiXsponR570_02Dg370800	SoffiXsponR570.02Eg344700	SoffiXsponR570.02Fg342400	SoffiXsponR570.02Gg275900	No Gene	Misin05G377200	No Gene	Zm00001d042421	No Gene	Zm00001eb143890	No Gene	Pavag03G375700	Urofu.5G048800	Sevir.5G428100	Seita.5G422600	Pahal.5G048600	Yes	-	-	Yes
PGSGS_117820	C5XFK8	Null	Sobic.003G397200	No Gene	TraesCS3A03G0919400	No Gene	TraesCS3D03G0905000	No Gene	No Gene	No Gene	Oropetium_20150105_13156	Chala.01G317300	SoffiXsponR570.02Ag382700	SoffiXsponR570.02Bg347000	SoffiXsponR570.02Cg374200	SoffiXsponR570_02Dg370900	SoffiXsponR570.02Eg344800	SoffiXsponR570.02Fg342600	SoffiXsponR570.02Gg276000	No Gene	Misin05G377100	No Gene	Zm00001d042420	Zm00001d012091	Zm00001eb143880	Zm00001eb365060	Pavag03G375800	Urofu.5G048700	Sevir.5G428200	Seita.5G422700	Pahal.5G048500	-	Yes	-	Yes
PGSGS_117830	Null	Null	Sobic.003G397300	No Gene	No Gene	No Gene	No Gene	No Gene	No Gene	No Gene	No Gene	No Gene	SoffiXsponR570.02Ag382800	SoffiXsponR570.02Bg347100	SoffiXsponR570.02Cg374300	SoffiXsponR570_02Dg371000	SoffiXsponR570.02Eg344900	SoffiXsponR570.02Fg342700	SoffiXsponR570.02Gg276100	No Gene	No Gene	No Gene	No Gene	Zm00001d012090	No Gene	Zm00001eb365050	Pavag03G375900	Urofu.5G048300	Sevir.5G428332	Seita.5G422800	Pahal.5G048300	-	-	Yes	Yes
PGSGS_117840	C5XFK9	Null	Sobic.003G397400	No Gene	No Gene	No Gene	No Gene	OsKitaake01g442900	LOC_Os01g68290	Bradi2g58340	Oropetium_20150105_13157	Chala.01G317400	SoffiXsponR570.02Ag382900	SoffiXsponR570.02Bg347200	SoffiXsponR570.02Cg374400	SoffiXsponR570_02Dg371300	SoffiXsponR570.02Eg345100	SoffiXsponR570.02Fg342800	No Gene	No Gene	No Gene	No Gene	No Gene	No Gene	No Gene	No Gene	Pavag03G376000	Urofu.5G048200	Sevir.5G428500	Seita.5G422900	Pahal.5G048200	-	-	Yes	Yes
PGSGS_117850	C5XFL0	Null	Sobic.003G397500	HORVU.MOREX.r3.3HG0308770	TraesCS3A03G0920100	TraesCS3B03G1115100	TraesCS3D03G0906100	OsKitaake01g443000	LOC_Os01g68300	Bradi2g58350	Oropetium_20150105_13158	Chala.01G317500	SoffiXsponR570.02Ag383100	SoffiXsponR570.02Bg347400	SoffiXsponR570.02Cg374600	SoffiXsponR570_02Dg371400	SoffiXsponR570.02Eg345200	SoffiXsponR570.02Fg343000	SoffiXsponR570.02Gg276200	No Gene	Misin05G376900	No Gene	No Gene	Zm00001d012088	No Gene	Zm00001eb365040	Pavag03G376100	Urofu.5G048100	Sevir.5G428700	Seita.5G423000	Pahal.5G048100	Yes	Yes	-	Yes
PGSGS_117860	C5XFL1	Null	Sobic.003G397600	HORVU.MOREX.r3.3HG0308770	No Gene	No Gene	No Gene	No Gene	LOC_Os01g68300	No Gene	No Gene	Chala.01G317500	SoffiXsponR570.02Ag383200	SoffiXsponR570.02Bg347500	SoffiXsponR570.02Cg374800	SoffiXsponR570_02Dg371400	SoffiXsponR570.02Eg345300	SoffiXsponR570.02Fg343100	SoffiXsponR570.02Gg276200	No Gene	Misin05G376900	No Gene	No Gene	No Gene	No Gene	No Gene	Pavag03G376100	Urofu.5G048000	Sevir.5G428700	Seita.5G423200	Pahal.5G048000	-	-	Yes	Yes
PGSGS_117870	C5XFL2	PTHR13237	Sobic.003G397700	No Gene	No Gene	No Gene	No Gene	OsKitaake01g443100	LOC_Os01g68310	No Gene	Oropetium_20150105_13159	Chala.01G317600	SoffiXsponR570.02Ag383300	SoffiXsponR570.02Bg347600	SoffiXsponR570.02Cg374900	SoffiXsponR570_02Dg371500	SoffiXsponR570.02Eg345400	SoffiXsponR570.02Fg343200	SoffiXsponR570.02Gg276300	No Gene	Misin05G376800	No Gene	No Gene	Zm00001d012087	No Gene	Zm00001eb365030	Pavag03G376200	Urofu.5G047900	Sevir.5G429100	Seita.5G423500	Pahal.5G047900	-	Yes	-	Yes
PGSGS_117880	C5XFL3	PTHR24031	Sobic.003G397800	HORVU.MOREX.r3.3HG0308780	TraesCS3A03G0920800	TraesCS3B03G1115200	TraesCS3D03G0906200	OsKitaake01g443200	No Gene	Bradi2g58360	Oropetium_20150105_13160	Chala.01G317700	SoffiXsponR570.02Ag383400	SoffiXsponR570.02Bg347700	SoffiXsponR570.02Cg375000	SoffiXsponR570_02Dg371600	SoffiXsponR570.02Eg345500	SoffiXsponR570.02Fg343300	SoffiXsponR570.02Gg276400	No Gene	Misin05G376700	No Gene	Zm00001d042416	No Gene	Zm00001eb143850	No Gene	Pavag03G376300	Urofu.5G047800	Sevir.5G429200	Seita.5G423600	Pahal.5G047800	Yes	Yes	-	Yes
PGSGS_117890	C5XFL4	PTHR12640	Sobic.003G397900	HORVU.MOREX.r3.3HG0308820	TraesCS3A03G0920900	No Gene	TraesCS3D03G0906400	OsKitaake01g443300	LOC_Os01g68324	Bradi2g58370	Oropetium_20150105_13161	Chala.01G317800	SoffiXsponR570.02Ag383500	SoffiXsponR570.02Bg347800	SoffiXsponR570.02Cg375100	SoffiXsponR570_02Dg371700	SoffiXsponR570.02Eg345600	SoffiXsponR570.02Fg343700	SoffiXsponR570.02Gg276600	No Gene	Misin05G376600	Misin06G363200	Zm00001d042398	Zm00001d012086	Zm00001eb143710	Zm00001eb365020	Pavag03G376400	Urofu.5G047700	Sevir.5G429300	Seita.5G423700	Pahal.5G047700	Yes	Yes	-	Yes
PGSGS_117900	Null	Null	Sobic.003G398100	HORVU.MOREX.r3.3HG0308830	TraesCS3A03G0921000	TraesCS3B03G1115500	TraesCS3D03G0906500	OsKitaake01g443400	LOC_Os01g68330	Bradi2g58380	Oropetium_20150105_13162	Chala.01G317900	SoffiXsponR570.02Ag383600	SoffiXsponR570.02Bg347900	SoffiXsponR570.02Cg375300	SoffiXsponR570_02Dg371800	SoffiXsponR570.02Eg345700	SoffiXsponR570.02Fg343900	SoffiXsponR570.02Gg276700	No Gene	Misin05G376500	Misin06G363300	Zm00001d042397	No Gene	Zm00001eb143700	No Gene	Pavag03G376500	Urofu.5G047600	Sevir.5G429400	Seita.5G423800	Pahal.5G047600	Yes	Yes	-	Yes
PGSGS_117910	C5XFL5	PTHR31140	Sobic.003G398200	HORVU.MOREX.r3.3HG0308890	TraesCS3A03G0921600	TraesCS3B03G1115700	TraesCS3D03G0906700	OsKitaake01g443500	LOC_Os01g68370	Bradi2g58390	Oropetium_20150105_13163	Chala.01G318000	SoffiXsponR570.02Ag383700	SoffiXsponR570.02Bg348000	SoffiXsponR570.02Cg375400	SoffiXsponR570_02Dg371900	SoffiXsponR570.02Eg345800	SoffiXsponR570.02Fg344000	SoffiXsponR570.02Gg276800	No Gene	No Gene	Misin06G363500	Zm00001d042396	No Gene	Zm00001eb143690	No Gene	Pavag03G376600	Urofu.5G047500	Sevir.5G429500	Seita.5G423900	Pahal.5G047500	Yes	Yes	-	Yes
PGSGS_117920	C5XFL7	PTHR12388	Sobic.003G398300	No Gene	No Gene	No Gene	No Gene	No Gene	No Gene	No Gene	No Gene	No Gene	SoffiXsponR570.02Ag383800	SoffiXsponR570.02Bg348100	SoffiXsponR570.02Cg375500	SoffiXsponR570_02Dg372000	SoffiXsponR570.02Eg345900	SoffiXsponR570.02Fg344100	No Gene	No Gene	No Gene	Misin06G363600	Zm00001d042395	No Gene	Zm00001eb143680	No Gene	No Gene	No Gene	No Gene	No Gene	No Gene	-	-	Yes	Yes
PGSGS_117930	C5XG50	PTHR32083	Sobic.003G398400	HORVU.MOREX.r3.3HG0308970	TraesCS3A03G0922300	TraesCS3B03G1116700	TraesCS3D03G0907200	OsKitaake01g443600	LOC_Os01g68380	Bradi2g58397	Oropetium_20150105_13164	Chala.01G318100	SoffiXsponR570.02Ag383900	SoffiXsponR570.02Bg348300	SoffiXsponR570.02Cg375600	SoffiXsponR570_02Dg372100	SoffiXsponR570.02Eg346000	SoffiXsponR570.02Fg344200	No Gene	No Gene	No Gene	Misin06G363700	Zm00001d042394	Zm00001d012085	Zm00001eb143670	Zm00001eb365010	Pavag03G376700	Urofu.5G047400	Sevir.5G429600	Seita.5G424000	Pahal.5G047400	Yes	Yes	-	Yes
PGSGS_117940	Null	Null	Sobic.003G398500	HORVU.MOREX.r3.3HG0308980	TraesCS3A03G0922400	TraesCS3B03G1116800	TraesCS3D03G0907300	OsKitaake01g443700	LOC_Os01g68390	Bradi2g58410	Oropetium_20150105_13165	Chala.01G318200	SoffiXsponR570.02Ag384000	SoffiXsponR570.02Bg348400	SoffiXsponR570.02Cg375700	SoffiXsponR570_02Dg372200	SoffiXsponR570.02Eg346100	SoffiXsponR570.02Fg344300	SoffiXsponR570.02Gg276900	No Gene	No Gene	Misin06G363800	Zm00001d042393	No Gene	Zm00001eb143660	No Gene	Pavag03G376800	Urofu.5G047300	Sevir.5G429700	Seita.5G424100	Pahal.5G047300	Yes	Yes	-	Yes
PGSGS_117950	C5XG52	PTHR11945	Sobic.003G398600	No Gene	No Gene	No Gene	No Gene	No Gene	No Gene	No Gene	Oropetium_20150105_13166	Chala.01G318300	No Gene	No Gene	No Gene	No Gene	No Gene	No Gene	No Gene	No Gene	No Gene	Misin06G363900	No Gene	No Gene	No Gene	No Gene	Pavag03G376900	Urofu.5G047200	No Gene	Seita.5G424200	Pahal.5G047200	-	-	Yes	Yes
PGSGS_117960	C5XG53	PTHR13421	Sobic.003G398700	HORVU.MOREX.r3.3HG0309000	TraesCS3A03G0922700	TraesCS3B03G1117100	TraesCS3D03G0907800	OsKitaake01g444000	LOC_Os01g68440	Bradi2g58420	No Gene	Chala.01G318400	SoffiXsponR570.02Ag384100	SoffiXsponR570.02Bg348500	SoffiXsponR570.02Cg375800	SoffiXsponR570_02Dg372400	SoffiXsponR570.02Eg346200	SoffiXsponR570.02Fg344400	SoffiXsponR570.02Gg277000	No Gene	No Gene	Misin06G364000	No Gene	Zm00001d012084	No Gene	Zm00001eb365000	Pavag03G377000	Urofu.5G047000	Sevir.5G429900	Seita.5G424300	Pahal.5G047100	Yes	-	-	Yes
PGSGS_117970	C5XG54	PTHR36334	Sobic.003G398800	HORVU.MOREX.r3.3HG0309090	TraesCS3A03G0923900	TraesCS3B03G1117500	TraesCS3D03G0908300	OsKitaake01g444100	LOC_Os01g68450	Bradi2g58430	Oropetium_20150105_13167	Chala.01G318500	SoffiXsponR570.02Ag384200	SoffiXsponR570.02Bg348600	SoffiXsponR570.02Cg375900	SoffiXsponR570_02Dg372500	SoffiXsponR570.02Eg346300	SoffiXsponR570.02Fg344500	SoffiXsponR570.02Gg277100	No Gene	No Gene	Misin06G364100	No Gene	Zm00001d012083	No Gene	No Gene	Pavag03G377200	Urofu.5G046900	Sevir.5G430000	Seita.5G424400	Pahal.5G047000	Yes	-	-	Yes
PGSGS_117980	C5XG55	PTHR24015	Sobic.003G398900	HORVU.MOREX.r3.3HG0309110	TraesCS3A03G0924200	TraesCS3B03G1117600	TraesCS3D03G0908600	OsKitaake01g444500	LOC_Os01g68490	Bradi2g58450	No Gene	Chala.01G318700	SoffiXsponR570.02Ag384300	SoffiXsponR570.02Bg348700	SoffiXsponR570.02Cg376000	SoffiXsponR570_02Dg372600	SoffiXsponR570.02Eg346400	SoffiXsponR570.02Fg344600	SoffiXsponR570.02Gg277200	No Gene	No Gene	Misin06G364200	Zm00001d042389	No Gene	No Gene	No Gene	Pavag03G377400	Urofu.5G046700	Sevir.5G430100	Seita.5G424500	Pahal.5G046800	-	-	Yes	Yes
PGSGS_117990	C5XG56	PTHR31676	Sobic.003G399000	HORVU.MOREX.r3.3HG0309130	TraesCS3A03G0924300	TraesCS3B03G1117900	TraesCS3D03G0908900	OsKitaake01g444600	LOC_Os01g68500	Bradi2g58460	Oropetium_20150105_13168	Chala.01G318900	SoffiXsponR570.02Ag384400	SoffiXsponR570.02Bg348800	SoffiXsponR570.02Cg376100	SoffiXsponR570_02Dg372700	SoffiXsponR570.02Eg346500	SoffiXsponR570.02Fg344800	SoffiXsponR570.02Gg277300	No Gene	No Gene	Misin06G364300	Zm00001d042388	No Gene	Zm00001eb143640	No Gene	Pavag03G377500	Urofu.5G046500	Sevir.5G430200	Seita.5G424600	Pahal.5G046701	Yes	Yes	-	Yes
PGSGS_118000	Null	Null	Sobic.003G399100	HORVU.MOREX.r3.3HG0309150	TraesCS3A03G0924900	TraesCS3B03G1118700	TraesCS3D03G0909400	OsKitaake01g444900	LOC_Os01g68524	Bradi2g58480	Oropetium_20150105_09069	Chala.01G319200	SoffiXsponR570.02Ag384700	SoffiXsponR570.02Bg348900	SoffiXsponR570.02Cg376300	SoffiXsponR570_02Dg372900	SoffiXsponR570.02Eg346600	SoffiXsponR570.02Fg345000	SoffiXsponR570.02Gg277500	No Gene	Misin05G376300	Misin06G364600	No Gene	No Gene	No Gene	Zm00001eb364970	Pavag03G378000	Urofu.5G046200	Sevir.5G430500	Seita.5G425100	Pahal.5G046400	Yes	-	-	Yes
PGSGS_118010	Null	Null	Sobic.003G399101	No Gene	No Gene	No Gene	No Gene	No Gene	No Gene	No Gene	No Gene	No Gene	SoffiXsponR570.02Ag384500	No Gene	No Gene	No Gene	No Gene	No Gene	No Gene	No Gene	No Gene	No Gene	No Gene	No Gene	No Gene	No Gene	No Gene	No Gene	No Gene	No Gene	No Gene	-	-	Yes	Yes
PGSGS_118020	C5XG58	PTHR11945	Sobic.003G399166	No Gene	No Gene	No Gene	No Gene	OsKitaake01g445200	LOC_Os01g68560	No Gene	No Gene	Chala.01G319700	No Gene	No Gene	No Gene	No Gene	No Gene	No Gene	No Gene	No Gene	Misin05G376400	Misin06G364700	No Gene	No Gene	No Gene	No Gene	Pavag03G378200	Urofu.5G046000	Sevir.5G430700	Seita.5G425300	Pahal.5G046200	-	-	Yes	Yes
PGSGS_118030	Null	Null	Sobic.003G399266	HORVU.MOREX.r3.3HG0309150	No Gene	No Gene	No Gene	OsKitaake01g444800	LOC_Os01g68790	Bradi2g58475	No Gene	Chala.01G319100	SoffiXsponR570.02Ag384600	No Gene	SoffiXsponR570.02Cg376200	SoffiXsponR570_02Dg372800	No Gene	SoffiXsponR570.02Fg344900	SoffiXsponR570.02Gg277400	No Gene	Misin05G376200	Misin06G364500	No Gene	No Gene	No Gene	No Gene	Pavag03G377900	Urofu.5G046300	Sevir.5G430401	Seita.5G425000	Pahal.5G046500	-	-	Yes	Yes
PGSGS_118040	C5XG59	PTHR33699	Sobic.003G399400	HORVU.MOREX.r3.3HG0309220	TraesCS3A03G0925400	TraesCS3B03G1120200	No Gene	OsKitaake01g445300	LOC_Os01g68570	Bradi2g58507	Oropetium_20150105_09066	Chala.01G319900	SoffiXsponR570.02Ag384800	SoffiXsponR570.02Bg349100	SoffiXsponR570.02Cg376400	SoffiXsponR570_02Dg373000	SoffiXsponR570.02Eg346700	SoffiXsponR570.02Fg345200	SoffiXsponR570.02Gg277600	No Gene	Misin05G376100	Misin06G364800	Zm00001d042386	No Gene	Zm00001eb143620	No Gene	Pavag03G378300	Urofu.5G045900	Sevir.5G431000	Seita.5G425400	Pahal.5G046100	Yes	Yes	-	Yes
PGSGS_118050	C5XG60	Null	Sobic.003G399500	No Gene	No Gene	No Gene	No Gene	No Gene	No Gene	No Gene	No Gene	No Gene	No Gene	No Gene	SoffiXsponR570.02Cg376700	No Gene	SoffiXsponR570.02Eg346900	No Gene	No Gene	No Gene	Misin05G375900	No Gene	No Gene	No Gene	No Gene	No Gene	No Gene	No Gene	No Gene	No Gene	No Gene	-	-	Yes	Yes
PGSGS_118060	Null	Null	Sobic.003G399600	No Gene	No Gene	No Gene	No Gene	No Gene	No Gene	No Gene	No Gene	No Gene	SoffiXsponR570.02Ag385000	SoffiXsponR570.02Bg349200	SoffiXsponR570.02Cg376800	SoffiXsponR570_02Dg373200	SoffiXsponR570.02Eg347000	SoffiXsponR570.02Fg345300	SoffiXsponR570.02Gg277800	No Gene	Misin05G375800	Misin06G365000	Zm00001d042383	Zm00001d012081	Zm00001eb143590	Zm00001eb364940	Pavag03G378400	Urofu.5G045700	No Gene	No Gene	No Gene	-	-	Yes	Yes
PGSGS_118070	C5XG61	PTHR33122	Sobic.003G399700	HORVU.MOREX.r3.3HG0309280	TraesCS3A03G0926100	TraesCS3B03G1121400	TraesCS3D03G0911100	No Gene	No Gene	No Gene	Oropetium_20150105_09065	Chala.01G320100	SoffiXsponR570.02Ag385100	SoffiXsponR570.02Bg349300	SoffiXsponR570.02Cg376900	SoffiXsponR570_02Dg373300	SoffiXsponR570.02Eg347100	SoffiXsponR570.02Fg345400	SoffiXsponR570.02Gg277900	No Gene	Misin05G375700	Misin06G365100	Zm00001d042382	Zm00001d012080	Zm00001eb143580	Zm00001eb364930	Pavag03G378500	Urofu.5G045600	Sevir.5G431200	Seita.5G425600	Pahal.5G045800	-	Yes	-	Yes
PGSGS_118080	C5XG62	PTHR37239	Sobic.003G399800	HORVU.MOREX.r3.3HG0309330	TraesCS3A03G0926200	TraesCS3B03G1121800	TraesCS3D03G0911300	OsKitaake01g445600	LOC_Os01g68598	Bradi2g58540	Oropetium_20150105_09064	Chala.01G320200	SoffiXsponR570.02Ag385200	SoffiXsponR570.02Bg349400	SoffiXsponR570.02Cg377000	SoffiXsponR570_02Dg373400	SoffiXsponR570.02Eg347200	SoffiXsponR570.02Fg345500	SoffiXsponR570.02Gg278000	No Gene	Misin05G375600	Misin06G365200	Zm00001d042381	Zm00001d012079	Zm00001eb143570	Zm00001eb364920	Pavag03G378600	Urofu.5G045500	Sevir.5G431400	Seita.5G425700	Pahal.5G045700	Yes	Yes	-	Yes
PGSGS_118090	C5XG63	PTHR24015	Sobic.003G399900	HORVU.MOREX.r3.3HG0309340	TraesCS3A03G0926600	TraesCS3B03G1121900	TraesCS3D03G0911500	OsKitaake01g445700	LOC_Os01g68610	Bradi2g58550	No Gene	Chala.01G320300	SoffiXsponR570.02Ag385300	SoffiXsponR570.02Bg349600	SoffiXsponR570.02Cg377100	SoffiXsponR570_02Dg373500	SoffiXsponR570.02Eg347400	SoffiXsponR570.02Fg345700	SoffiXsponR570.02Gg278100	No Gene	Misin05G375500	No Gene	Zm00001d042380	No Gene	Zm00001eb143560	No Gene	Pavag03G378700	Urofu.5G045400	Sevir.5G431300	Seita.5G425800	Pahal.5G045600	Yes	-	-	Yes
PGSGS_118100	C5XG64	PTHR12174	Sobic.003G400000	HORVU.MOREX.r3.3HG0309400	TraesCS3A03G0927000	TraesCS3B03G1122600	TraesCS3D03G0912600	OsKitaake01g445800	LOC_Os01g68620	Bradi2g58560	Oropetium_20150105_09063	Chala.01G320400	SoffiXsponR570.02Ag385400	SoffiXsponR570.02Bg349700	SoffiXsponR570.02Cg377200	SoffiXsponR570_02Dg373600	SoffiXsponR570.02Eg347500	SoffiXsponR570.02Fg345800	SoffiXsponR570.02Gg278200	No Gene	Misin05G375400	Misin06G365300	Zm00001d042378	No Gene	Zm00001eb143550	No Gene	Pavag03G378800	Urofu.5G045300	Sevir.5G431475	Seita.5G425900	Pahal.5G045500	Yes	Yes	-	Yes
PGSGS_118110	Null	Null	Sobic.003G400100	HORVU.MOREX.r3.3HG0309460	TraesCS3A03G0927800	TraesCS3B03G1123800	TraesCS3D03G0912900	OsKitaake01g445900	LOC_Os01g68630	Bradi2g58570	Oropetium_20150105_09062	Chala.01G320500	SoffiXsponR570.02Ag385500	SoffiXsponR570.02Bg349800	SoffiXsponR570.02Cg377300	SoffiXsponR570_02Dg373700	SoffiXsponR570.02Eg347600	SoffiXsponR570.02Fg345900	SoffiXsponR570.02Gg278300	No Gene	Misin05G375300	Misin06G365400	No Gene	Zm00001d012074	No Gene	Zm00001eb364910	Pavag03G378900	Urofu.5G045200	Sevir.5G431700	Seita.5G426000	Pahal.5G045400	Yes	Yes	-	Yes
PGSGS_118120	C5XG65	PTHR31579	Sobic.003G400200	HORVU.MOREX.r3.3HG0309470	TraesCS3A03G0927900	TraesCS3B03G1124000	TraesCS3D03G0913100	OsKitaake01g446100	LOC_Os01g68650	Bradi2g58590	Oropetium_20150105_09061	Chala.01G320600	SoffiXsponR570.02Ag385600	SoffiXsponR570.02Bg349900	No Gene	SoffiXsponR570_02Dg373800	SoffiXsponR570.02Eg347700	SoffiXsponR570.02Fg346000	SoffiXsponR570.02Gg278400	No Gene	Misin05G375100	Misin06G365500	Zm00001d042376	Zm00001d012069	Zm00001eb143540	Zm00001eb364870	Pavag03G379100	Urofu.5G045100	Sevir.5G431800	Seita.5G426100	Pahal.5G045300	Yes	Yes	-	Yes
PGSGS_118130	Null	Null	Sobic.003G400266	No Gene	No Gene	No Gene	No Gene	No Gene	No Gene	No Gene	No Gene	No Gene	No Gene	SoffiXsponR570.02Bg350000	SoffiXsponR570.02Cg377500	No Gene	No Gene	No Gene	No Gene	No Gene	No Gene	No Gene	No Gene	No Gene	No Gene	No Gene	No Gene	No Gene	No Gene	No Gene	No Gene	-	-	Yes	Yes
PGSGS_118140	C5XG67	PTHR11413	Sobic.003G400400	HORVU.MOREX.r3.3HG0309490	TraesCS3A03G0928200	TraesCS3B03G1124100	TraesCS3D03G0913200	OsKitaake01g446200	LOC_Os01g68660	Bradi2g58610	Oropetium_20150105_09060	Chala.01G320800	SoffiXsponR570.02Ag385900	SoffiXsponR570.02Bg350100	SoffiXsponR570.02Cg377600	SoffiXsponR570_02Dg374000	SoffiXsponR570.02Eg348100	SoffiXsponR570.02Fg346200	SoffiXsponR570.02Gg278800	No Gene	Misin05G375000	No Gene	No Gene	Zm00001d012068	No Gene	Zm00001eb364860	Pavag03G379400	Urofu.5G044800	Sevir.5G432100	Seita.5G426300	Pahal.5G045200	Yes	Yes	-	Yes
PGSGS_118150	C5XG71	PTHR12565	Sobic.003G400600	HORVU.MOREX.r3.3HG0309530	TraesCS3A03G0928900	TraesCS3B03G1127100	TraesCS3D03G0915200	OsKitaake01g446500	LOC_Os01g68700	Bradi2g58630	Oropetium_20150105_09059	Chala.01G321100	SoffiXsponR570.02Ag386200	SoffiXsponR570.02Bg350600	SoffiXsponR570.02Cg377800	SoffiXsponR570_02Dg374200	SoffiXsponR570.02Eg348400	SoffiXsponR570.02Fg346400	SoffiXsponR570.02Gg279000	No Gene	Misin05G374800	Misin06G365900	Zm00001d042373	Zm00001d012067	Zm00001eb143520	Zm00001eb364850	Pavag03G379300	Urofu.5G044500	Sevir.5G432400	Seita.5G426500	Pahal.5G045000	Yes	Yes	-	Yes
PGSGS_118160	C5XG73	PTHR10516	Sobic.003G400800	HORVU.MOREX.r3.3HG0309520	TraesCS3A03G0928700	TraesCS3B03G1128300	TraesCS3D03G0915400	OsKitaake01g446700	LOC_Os01g68710	Bradi2g58640	Oropetium_20150105_09058	Chala.01G321200	SoffiXsponR570.02Ag386300	SoffiXsponR570.02Bg350700	SoffiXsponR570.02Cg377900	SoffiXsponR570_02Dg374300	SoffiXsponR570.02Eg348500	SoffiXsponR570.02Fg346500	SoffiXsponR570.02Gg279100	No Gene	Misin05G374700	Misin06G366000	Zm00001d042372	Zm00001d012064	Zm00001eb143510	Zm00001eb364840	Pavag03G379700	Urofu.5G044400	Sevir.5G432500	Seita.5G426600	Pahal.5G044800	Yes	Yes	-	Yes
PGSGS_118170	C5XG74	Null	Sobic.003G400900	No Gene	No Gene	No Gene	TraesCS3D03G0913700	OsKitaake01g446800	LOC_Os01g68740	No Gene	No Gene	Chala.01G321300	SoffiXsponR570.02Ag386400	SoffiXsponR570.02Bg350800	SoffiXsponR570.02Cg378000	SoffiXsponR570_02Dg374400	SoffiXsponR570.02Eg348600	SoffiXsponR570.02Fg346600	SoffiXsponR570.02Gg279200	No Gene	Misin05G374600	Misin06G366100	Zm00001d042371	Zm00001d012063	Zm00001eb143500	Zm00001eb364830	Pavag03G379800	Urofu.5G044300	Sevir.5G432600	Seita.5G426700	Pahal.5G044700	-	-	Yes	Yes
PGSGS_118180	C5XG75	PTHR22780	Sobic.003G401000	HORVU.MOREX.r3.3HG0309540	TraesCS3A03G0929000	TraesCS3B03G1126800	TraesCS3D03G0914500	OsKitaake01g447100	LOC_Os01g68750	Bradi2g58660	Oropetium_20150105_09057	Chala.01G321400	SoffiXsponR570.02Ag386500	SoffiXsponR570.02Bg351000	SoffiXsponR570.02Cg378100	SoffiXsponR570_02Dg374500	SoffiXsponR570.02Eg348700	SoffiXsponR570.02Fg346700	SoffiXsponR570.02Gg279300	No Gene	Misin05G374500	No Gene	Zm00001d042370	Zm00001d012061	Zm00001eb143480	Zm00001eb364820	Pavag03G379900	Urofu.5G044200	Sevir.5G432700	Seita.5G426800	Pahal.5G044500	Yes	Yes	-	Yes
PGSGS_118190	C5XG76	PTHR21737	Sobic.003G401100	HORVU.MOREX.r3.3HG0309550	TraesCS3A03G0929100	TraesCS3B03G1126700	TraesCS3D03G0914400	OsKitaake01g447200	LOC_Os01g68760	Bradi2g58667	Oropetium_20150105_09056	Chala.01G321500	SoffiXsponR570.02Ag386600	SoffiXsponR570.02Bg351200	SoffiXsponR570.02Cg378200	SoffiXsponR570_02Dg374700	SoffiXsponR570.02Eg348800	SoffiXsponR570.02Fg346800	SoffiXsponR570.02Gg279400	No Gene	Misin05G374400	No Gene	No Gene	Zm00001d012060	No Gene	Zm00001eb364810	Pavag03G380000	Urofu.5G044100	Sevir.5G432800	Seita.5G426900	Pahal.5G044400	Yes	Yes	-	Yes
PGSGS_118200	C5XG77	PTHR23300	Sobic.003G401200	HORVU.MOREX.r3.3HG0309560	TraesCS3A03G0929400	TraesCS3B03G1129100	TraesCS3D03G0915600	OsKitaake01g447300	LOC_Os01g68770	Bradi2g58677	Oropetium_20150105_09055	Chala.01G321600	SoffiXsponR570.02Ag386700	SoffiXsponR570.02Bg351300	SoffiXsponR570.02Cg378300	SoffiXsponR570_02Dg374800	SoffiXsponR570.02Eg348900	SoffiXsponR570.02Fg346900	SoffiXsponR570.02Gg279500	No Gene	Misin05G370500	Misin06G383300	Zm00001d042367	No Gene	Zm00001eb143460	No Gene	Pavag03G380100	Urofu.5G043900	Sevir.5G432900	Seita.5G427000	Pahal.5G044300	Yes	Yes	-	Yes
PGSGS_118210	Null	Null	Sobic.003G401300	No Gene	No Gene	No Gene	No Gene	No Gene	LOC_Os01g68610	No Gene	No Gene	Chala.01G320300	SoffiXsponR570.02Ag385300	SoffiXsponR570.02Bg349600	SoffiXsponR570.02Cg377100	SoffiXsponR570_02Dg373500	SoffiXsponR570.02Eg347400	No Gene	No Gene	No Gene	Misin05G375500	No Gene	No Gene	No Gene	No Gene	No Gene	Pavag03G378700	Urofu.5G045400	Sevir.5G431300	Seita.5G425800	Pahal.5G045600	-	-	Yes	Yes
PGSGS_118220	C5XG78	Null	Sobic.003G401400	HORVU.MOREX.r3.3HG0309580	TraesCS3A03G0930300	No Gene	No Gene	OsKitaake01g447500	LOC_Os01g68790	Bradi2g58690	Oropetium_20150105_09054	Chala.01G321700	No Gene	SoffiXsponR570.02Bg351400	SoffiXsponR570.02Cg378400	SoffiXsponR570_02Dg374900	SoffiXsponR570.02Eg349000	SoffiXsponR570.02Fg347000	SoffiXsponR570.02Gg279600	No Gene	Misin05G370600	Misin06G383200	No Gene	Zm00001d012052	No Gene	Zm00001eb364750	Pavag03G380300	Urofu.5G043600	Sevir.5G433200	Seita.5G427300	Pahal.5G044000	Yes	Yes	-	Yes
PGSGS_118230	C5XG79	Null	Sobic.003G401500	HORVU.MOREX.r3.3HG0309590	TraesCS3A03G0930400	TraesCS3B03G1129800	TraesCS3D03G0916200	OsKitaake01g447550	LOC_Os01g68800	Bradi2g58693	Oropetium_20150105_09053	Chala.01G321800	SoffiXsponR570.02Ag386800	SoffiXsponR570.02Bg351500	SoffiXsponR570.02Cg378500	SoffiXsponR570_02Dg375000	SoffiXsponR570.02Eg349100	SoffiXsponR570.02Fg347100	No Gene	No Gene	Misin05G370700	Misin06G383100	No Gene	Zm00001d012050	No Gene	Zm00001eb364740	Pavag03G380400	Urofu.5G043500	Sevir.5G433300	Seita.5G427400	Pahal.5G043900	Yes	Yes	-	Yes
PGSGS_118240	C5XG80	PTHR21597	Sobic.003G401600	HORVU.MOREX.r3.3HG0309610	TraesCS3A03G0930700	TraesCS3B03G1130000	TraesCS3D03G0916300	OsKitaake01g447600	LOC_Os01g68810	Bradi2g58697	Oropetium_20150105_09051	Chala.01G321900	SoffiXsponR570.02Ag386900	SoffiXsponR570.02Bg351600	SoffiXsponR570.02Cg378600	SoffiXsponR570_02Dg375100	SoffiXsponR570.02Eg349200	SoffiXsponR570.02Fg347300	SoffiXsponR570.02Gg279700	No Gene	Misin05G370800	Misin06G382900	No Gene	No Gene	No Gene	No Gene	Pavag03G380500	Urofu.5G043400	Sevir.5G433400	Seita.5G427500	Pahal.5G043800	-	-	Yes	Yes
PGSGS_118250	C5XG81	PTHR35729	Sobic.003G401800	HORVU.MOREX.r3.3HG0309630	TraesCS3A03G0931000	TraesCS3B03G1131800	TraesCS3D03G0917100	OsKitaake01g447900	LOC_Os01g68830	Bradi2g58750	Oropetium_20150105_09049	Chala.01G322000	SoffiXsponR570.02Ag387000	SoffiXsponR570.02Bg351700	No Gene	SoffiXsponR570_02Dg375200	SoffiXsponR570.02Eg349400	SoffiXsponR570.02Fg347400	SoffiXsponR570.02Gg279800	No Gene	Misin05G371000	Misin06G382800	Zm00001d042366	No Gene	Zm00001eb143450	No Gene	Pavag03G380600	Urofu.5G043300	Sevir.5G433500	Seita.5G427600	Pahal.5G043700	Yes	Yes	-	Yes
PGSGS_118260	C5XG82	PTHR33786	Sobic.003G401900	HORVU.MOREX.r3.3HG0309650	TraesCS3A03G0931700	TraesCS3B03G1131900	TraesCS3D03G0917200	OsKitaake01g447800	LOC_Os01g68840	Bradi2g58760	Oropetium_20150105_09048	Chala.01G322100	SoffiXsponR570.02Ag387200	SoffiXsponR570.02Bg351800	SoffiXsponR570.02Cg378700	SoffiXsponR570_02Dg375300	SoffiXsponR570.02Eg349500	SoffiXsponR570.02Fg347500	SoffiXsponR570.02Gg279900	No Gene	Misin05G371100	Misin06G382600	Zm00001d042365	No Gene	Zm00001eb143440	No Gene	Pavag03G380700	Urofu.5G043200	No Gene	Seita.5G427700	Pahal.5G043600	Yes	-	-	Yes
PGSGS_118270	Null	Null	Sobic.003G402000	HORVU.MOREX.r3.3HG0309660	TraesCS3A03G0931800	TraesCS3B03G1132000	TraesCS3D03G0917300	OsKitaake01g448000	LOC_Os01g68860	Bradi2g58770	Oropetium_20150105_09047	Chala.01G322200	SoffiXsponR570.02Ag387300	SoffiXsponR570.02Bg351900	SoffiXsponR570.02Cg378800	SoffiXsponR570_02Dg375400	SoffiXsponR570.02Eg349600	SoffiXsponR570.02Fg347600	SoffiXsponR570.02Gg280100	No Gene	Misin05G371200	Misin06G382500	Zm00001d042363	Zm00001d012049	Zm00001eb143430	Zm00001eb364730	Pavag03G380800	Urofu.5G043100	Sevir.5G433700	Seita.5G427800	Pahal.5G043500	Yes	Yes	-	Yes
PGSGS_118280	Null	Null	Sobic.003G402050	No Gene	No Gene	No Gene	No Gene	No Gene	No Gene	No Gene	No Gene	No Gene	No Gene	No Gene	No Gene	SoffiXsponR570_02Dg375500	SoffiXsponR570.02Eg349700	No Gene	SoffiXsponR570.02Gg282100	No Gene	No Gene	No Gene	No Gene	No Gene	No Gene	No Gene	No Gene	No Gene	No Gene	No Gene	No Gene	-	-	Yes	Yes
PGSGS_118290	C5XG83	PTHR27000	Sobic.003G402100	HORVU.MOREX.r3.3HG0309700	TraesCS3A03G0932700	TraesCS3B03G1132300	No Gene	OsKitaake01g448100	LOC_Os01g68870	Bradi2g58780	No Gene	Chala.01G322300	SoffiXsponR570.02Ag387400	SoffiXsponR570.02Bg352100	SoffiXsponR570.02Cg378900	SoffiXsponR570_02Dg375600	SoffiXsponR570.02Eg349800	SoffiXsponR570.02Fg347700	SoffiXsponR570.02Gg282000	No Gene	Misin05G371300	Misin06G382400	Zm00001d042362	No Gene	Zm00001eb143420	No Gene	Pavag03G380900	Urofu.5G042700	Sevir.5G434000	Seita.5G428100	Pahal.5G043200	Yes	-	-	Yes
PGSGS_118300	Null	Null	Sobic.003G402200	No Gene	No Gene	No Gene	No Gene	No Gene	No Gene	No Gene	No Gene	No Gene	SoffiXsponR570.02Ag387700	SoffiXsponR570.02Bg352500	SoffiXsponR570.02Cg379100	SoffiXsponR570_02Dg375800	SoffiXsponR570.02Eg350100	SoffiXsponR570.02Fg348100	SoffiXsponR570.02Gg281600	No Gene	Misin05G371400	Misin06G382200	No Gene	No Gene	No Gene	No Gene	Pavag03G381000	No Gene	No Gene	No Gene	No Gene	-	-	Yes	Yes
PGSGS_118310	C5XG85	PTHR23177	Sobic.003G402300	HORVU.MOREX.r3.3HG0309760	TraesCS3A03G0933400	TraesCS3B03G1133700	TraesCS3D03G0921200	OsKitaake01g448200	LOC_Os01g68890	Bradi2g58790	Oropetium_20150105_09045	Chala.01G322500	SoffiXsponR570.02Ag387800	SoffiXsponR570.02Bg352600	SoffiXsponR570.02Cg379200	SoffiXsponR570_02Dg375900	SoffiXsponR570.02Eg350200	SoffiXsponR570.02Fg348200	SoffiXsponR570.02Gg281500	No Gene	Misin05G371500	Misin06G382000	Zm00001d042361	Zm00001d012047	Zm00001eb143410	Zm00001eb364700	Pavag03G381100	Urofu.5G042600	Sevir.5G434100	Seita.5G428200	Pahal.5G043100	Yes	Yes	-	Yes
PGSGS_118320	C5XG86	PTHR12183	Sobic.003G402400	HORVU.MOREX.r3.3HG0309780	TraesCS3A03G0933500	TraesCS3B03G1134200	TraesCS3D03G0919000	OsKitaake01g448300	LOC_Os01g68900	No Gene	Oropetium_20150105_09043	Chala.01G322700	SoffiXsponR570.02Ag387900	SoffiXsponR570.02Bg352700	SoffiXsponR570.02Cg379300	SoffiXsponR570_02Dg376000	SoffiXsponR570.02Eg350300	SoffiXsponR570.02Fg348300	SoffiXsponR570.02Gg281400	No Gene	Misin05G371600	Misin06G381900	Zm00001d042359	Zm00001d012045	Zm00001eb143400	Zm00001eb364690	Pavag03G381200	Urofu.5G042500	Sevir.5G434200	Seita.5G428300	Pahal.5G043000	Yes	Yes	-	Yes
PGSGS_118330	C5XG87	PTHR33385	Sobic.003G402500	HORVU.MOREX.r3.3HG0309790	TraesCS3A03G0933700	TraesCS3B03G1134300	TraesCS3D03G0919200	OsKitaake01g448400	LOC_Os01g68930	Bradi2g58820	Oropetium_20150105_09042	Chala.01G322800	SoffiXsponR570.02Ag388000	SoffiXsponR570.02Bg352800	SoffiXsponR570.02Cg379600	SoffiXsponR570_02Dg376100	SoffiXsponR570.02Eg350400	SoffiXsponR570.02Fg348400	SoffiXsponR570.02Gg281300	No Gene	Misin05G371700	Misin06G381800	Zm00001d042357	No Gene	Zm00001eb143390	No Gene	Pavag03G381300	Urofu.5G042400	Sevir.5G434300	Seita.5G428400	Pahal.5G042900	Yes	Yes	-	Yes
PGSGS_118340	C5XG88	PTHR10562	Sobic.003G402600	HORVU.MOREX.r3.3HG0309800	TraesCS3A03G0934000	TraesCS3B03G1134400	TraesCS3D03G0919300	OsKitaake01g448600	LOC_Os01g68950	Bradi2g58830	Oropetium_20150105_09041	Chala.01G322900	SoffiXsponR570.02Ag388100	SoffiXsponR570.02Bg352900	SoffiXsponR570.02Cg379700	SoffiXsponR570_02Dg376200	SoffiXsponR570.02Eg350500	SoffiXsponR570.02Fg348500	SoffiXsponR570.02Gg281200	No Gene	Misin05G371800	Misin06G381700	No Gene	Zm00001d012042	No Gene	Zm00001eb364660	No Gene	Urofu.5G042300	Sevir.5G434400	Seita.5G428500	Pahal.5G042800	Yes	-	-	Yes
PGSGS_118350	C5XG89	PTHR39104	Sobic.003G402700	HORVU.MOREX.r3.3HG0309880	TraesCS3A03G0936700	TraesCS3B03G1136200	TraesCS3D03G0920300	OsKitaake01g448700	LOC_Os01g68960	Bradi2g58835	Oropetium_20150105_09040	Chala.01G323000	SoffiXsponR570.02Ag388300	SoffiXsponR570.02Bg353000	SoffiXsponR570.02Cg379800	SoffiXsponR570_02Dg376300	SoffiXsponR570.02Eg350700	SoffiXsponR570.02Fg348600	SoffiXsponR570.02Gg281100	No Gene	Misin05G371900	Misin06G381600	No Gene	Zm00001d012041	No Gene	Zm00001eb364650	Pavag03G381600	Urofu.5G042200	Sevir.5G434500	Seita.5G428600	Pahal.5G042700	Yes	Yes	-	Yes
PGSGS_118360	C5XG90	PTHR12770	Sobic.003G402800	No Gene	No Gene	No Gene	No Gene	No Gene	No Gene	No Gene	No Gene	No Gene	SoffiXsponR570.02Ag388400	SoffiXsponR570.02Bg353100	SoffiXsponR570.02Cg379900	SoffiXsponR570_02Dg376400	SoffiXsponR570.02Eg350800	SoffiXsponR570.02Fg348700	SoffiXsponR570.02Gg281000	No Gene	Misin05G372000	Misin06G381500	Zm00001d042355	No Gene	Zm00001eb143370	No Gene	No Gene	No Gene	No Gene	No Gene	No Gene	-	-	Yes	Yes
PGSGS_118370	C5XG91	PTHR35322	Sobic.003G402900	HORVU.MOREX.r3.3HG0309890	TraesCS3A03G0936800	TraesCS3B03G1136300	TraesCS3D03G0920400	OsKitaake01g448800	LOC_Os01g68970	Bradi2g58840	Oropetium_20150105_09039	Chala.01G323100	SoffiXsponR570.02Ag388600	SoffiXsponR570.02Bg353200	SoffiXsponR570.02Cg380100	No Gene	SoffiXsponR570.02Eg350900	SoffiXsponR570.02Fg348900	SoffiXsponR570.02Gg280900	No Gene	Misin05G372200	Misin06G381200	No Gene	Zm00001d012040	No Gene	Zm00001eb364640	Pavag03G381700	Urofu.5G042100	Sevir.5G434600	Seita.5G428700	Pahal.5G042600	Yes	Yes	-	Yes
PGSGS_118380	C5XG92	PTHR11206	Sobic.003G403000	No Gene	No Gene	No Gene	No Gene	OsKitaake01g449000	LOC_Os01g69010	No Gene	Oropetium_20150105_09038	Chala.01G323200	SoffiXsponR570.02Ag388700	No Gene	SoffiXsponR570.02Cg380200	No Gene	SoffiXsponR570.02Eg351000	SoffiXsponR570.02Fg349000	SoffiXsponR570.02Gg280800	No Gene	No Gene	Misin06G381100	No Gene	No Gene	No Gene	No Gene	No Gene	Urofu.5G042000	No Gene	Seita.5G428800	Pahal.5G042400	-	-	Yes	Yes
PGSGS_118390	Null	Null	Sobic.003G403150	No Gene	TraesCS3A03G0937300	TraesCS3B03G1137100	TraesCS3D03G0921300	No Gene	No Gene	Bradi2g58850	Oropetium_20150105_09037	Chala.01G323300	SoffiXsponR570.02Ag388800	SoffiXsponR570.02Bg353300	SoffiXsponR570.02Cg380300	SoffiXsponR570_02Dg376600	No Gene	SoffiXsponR570.02Fg349100	SoffiXsponR570.02Gg280700	No Gene	Misin05G372300	Misin06G381000	Zm00001d042354	Zm00001d012038	No Gene	No Gene	Pavag03G381800	No Gene	Sevir.5G434900	Seita.5G429000	Pahal.5G042300	-	-	Yes	Yes
PGSGS_118400	C5XG93	PTHR12526	Sobic.003G403300	HORVU.MOREX.r3.3HG0309930	TraesCS3A03G0937600	TraesCS3B03G1137300	TraesCS3D03G0921500	OsKitaake01g449200	LOC_Os01g69030	Bradi2g58860	Oropetium_20150105_09036	Chala.01G323400	SoffiXsponR570.02Ag388900	SoffiXsponR570.02Bg353400	SoffiXsponR570.02Cg380400	SoffiXsponR570_02Dg376700	SoffiXsponR570.02Eg351100	SoffiXsponR570.02Fg349200	SoffiXsponR570.02Gg280600	No Gene	Misin05G372400	Misin06G380900	Zm00001d042353	Zm00001d012036	Zm00001eb143360	Zm00001eb364620	Pavag03G381900	Urofu.5G041900	Sevir.5G435000	Seita.5G429100	Pahal.5G042200	Yes	Yes	-	Yes
PGSGS_118410	C5XG94	PTHR23041	Sobic.003G403400	HORVU.MOREX.r3.3HG0309940	TraesCS3A03G0937800	TraesCS3B03G1137500	TraesCS3D03G0921600	OsKitaake01g449300	LOC_Os01g69040	Bradi2g58870	Oropetium_20150105_09035	Chala.01G323500	SoffiXsponR570.02Ag389000	SoffiXsponR570.02Bg353700	SoffiXsponR570.02Cg380500	SoffiXsponR570_02Dg376800	SoffiXsponR570.02Eg351400	SoffiXsponR570.02Fg349400	SoffiXsponR570.02Gg280500	No Gene	Misin05G372500	Misin06G380800	Zm00001d042350	No Gene	Zm00001eb143350	No Gene	Pavag03G382000	Urofu.5G041800	Sevir.5G435200	Seita.5G429300	Pahal.5G042100	Yes	Yes	-	Yes
PGSGS_118420	C5XG95	PTHR31210	Sobic.003G403500	HORVU.MOREX.r3.3HG0310110	TraesCS3A03G0938900	TraesCS3B03G1138900	TraesCS3D03G0923100	OsKitaake01g449400	LOC_Os01g69050	Bradi2g58887	Oropetium_20150105_09034	Chala.01G323600	SoffiXsponR570.02Ag389100	SoffiXsponR570.02Bg353800	SoffiXsponR570.02Cg380600	SoffiXsponR570_02Dg376900	SoffiXsponR570.02Eg351500	SoffiXsponR570.02Fg349500	SoffiXsponR570.02Gg280400	No Gene	Misin05G372600	Misin06G380700	Zm00001d042349	Zm00001d012035	Zm00001eb143340	Zm00001eb364610	Pavag03G382100	Urofu.5G041600	Sevir.5G435300	Seita.5G429400	Pahal.5G042000	Yes	Yes	-	Yes
PGSGS_118430	C5XG96	Null	Sobic.003G403600	No Gene	No Gene	No Gene	No Gene	No Gene	No Gene	No Gene	No Gene	No Gene	No Gene	No Gene	No Gene	No Gene	SoffiXsponR570.02Eg351600	No Gene	No Gene	No Gene	No Gene	No Gene	No Gene	No Gene	No Gene	No Gene	No Gene	No Gene	No Gene	No Gene	No Gene	-	-	Yes	Yes
PGSGS_118440	C5XG97	PTHR10666	Sobic.003G403700	No Gene	No Gene	No Gene	No Gene	No Gene	No Gene	No Gene	No Gene	No Gene	SoffiXsponR570.02Ag389300	SoffiXsponR570.02Bg353900	SoffiXsponR570.02Cg380900	SoffiXsponR570_02Dg377000	SoffiXsponR570.02Eg351700	SoffiXsponR570.02Fg349600	SoffiXsponR570.02Gg280300	No Gene	Misin05G372700	No Gene	No Gene	No Gene	No Gene	No Gene	No Gene	No Gene	No Gene	No Gene	No Gene	-	-	Yes	Yes
PGSGS_118450	Null	Null	Sobic.003G403800	HORVU.MOREX.r3.3HG0310140	TraesCS3A03G0939000	TraesCS3B03G1139000	TraesCS3D03G0923400	OsKitaake01g449500	LOC_Os01g69060	Bradi2g58912	Oropetium_20150105_09033	Chala.01G323700	SoffiXsponR570.02Ag389400	SoffiXsponR570.02Bg354000	SoffiXsponR570.02Cg381000	SoffiXsponR570_02Dg377100	SoffiXsponR570.02Eg351800	SoffiXsponR570.02Fg349700	SoffiXsponR570.02Gg280200	No Gene	Misin05G372800	No Gene	Zm00001d042346	No Gene	Zm00001eb143320	No Gene	Pavag03G382300	Urofu.5G041500	Sevir.5G435400	Seita.5G429500	Pahal.5G041800	Yes	Yes	-	Yes
PGSGS_118460	C5XG98	PTHR31752	Sobic.003G403900	HORVU.MOREX.r3.3HG0310150	TraesCS3A03G0939300	TraesCS3B03G1139100	TraesCS3D03G0923500	OsKitaake01g449600	LOC_Os01g69070	Bradi2g58917	Oropetium_20150105_09032	Chala.01G323800	SoffiXsponR570.02Ag389500	SoffiXsponR570.02Bg354100	SoffiXsponR570.02Cg381100	SoffiXsponR570_02Dg377200	No Gene	SoffiXsponR570.02Fg349800	SoffiXsponR570.02Gg282200	No Gene	Misin05G372900	No Gene	Zm00001d042345	No Gene	Zm00001eb143310	No Gene	Pavag03G382400	Urofu.5G041400	Sevir.5G435500	Seita.5G429600	Pahal.5G041700	Yes	Yes	-	Yes
PGSGS_118470	Null	Null	Sobic.003G404000	HORVU.MOREX.r3.3HG0310210	TraesCS3A03G0939400	TraesCS3B03G1139300	TraesCS3D03G0923600	OsKitaake01g449700	LOC_Os01g69080	Bradi2g58930	Oropetium_20150105_09030	Chala.01G323900	SoffiXsponR570.02Ag389600	SoffiXsponR570.02Bg354200	SoffiXsponR570.02Cg381200	SoffiXsponR570_02Dg377300	SoffiXsponR570.02Eg351900	SoffiXsponR570.02Fg349900	SoffiXsponR570.02Gg282300	No Gene	Misin05G373000	No Gene	Zm00001d042344	Zm00001d012033	Zm00001eb143300	Zm00001eb364580	Pavag03G382500	Urofu.5G041300	Sevir.5G435600	Seita.5G429700	Pahal.5G041600	Yes	Yes	-	Yes
PGSGS_118480	C5XGA0	PTHR13780	Sobic.003G404100	HORVU.MOREX.r3.3HG0310280	TraesCS3A03G0940400	TraesCS3B03G1141800	TraesCS3D03G0925500	OsKitaake01g449800	LOC_Os01g69090	Bradi2g58940	Oropetium_20150105_09029	Chala.01G324000	SoffiXsponR570.02Ag389700	SoffiXsponR570.02Bg354300	SoffiXsponR570.02Cg381300	SoffiXsponR570_02Dg377500	SoffiXsponR570.02Eg352000	SoffiXsponR570.02Fg350000	SoffiXsponR570.02Gg282400	No Gene	Misin05G373100	No Gene	Zm00001d042343	No Gene	Zm00001eb143290	No Gene	Pavag03G382600	Urofu.5G041200	Sevir.5G435700	Seita.5G429800	Pahal.5G041400	Yes	Yes	-	Yes
PGSGS_118490	C5XGA1	PTHR34280	Sobic.003G404200	HORVU.MOREX.r3.3HG0310380	TraesCS3A03G0940500	TraesCS3B03G1143900	TraesCS3D03G0927400	OsKitaake01g449900	LOC_Os01g69100	Bradi2g58950	Oropetium_20150105_09027	Chala.01G324300	SoffiXsponR570.02Ag389800	SoffiXsponR570.02Bg354600	SoffiXsponR570.02Cg381400	SoffiXsponR570_02Dg377600	SoffiXsponR570.02Eg352100	SoffiXsponR570.02Fg350100	SoffiXsponR570.02Gg282500	No Gene	Misin05G373200	No Gene	Zm00001d042341	Zm00001d012031	Zm00001eb143270	Zm00001eb364520	Pavag03G382700	Urofu.5G041100	Sevir.5G435733	Seita.5G429900	Pahal.5G041300	Yes	Yes	-	Yes
PGSGS_118500	C5XGA2	PTHR12514	Sobic.003G404300	HORVU.MOREX.r3.3HG0310390	TraesCS3A03G0940600	TraesCS3B03G1144100	TraesCS3D03G0927500	OsKitaake01g450000	LOC_Os01g69110	Bradi2g58960	Oropetium_20150105_09026	Chala.01G324400	SoffiXsponR570.02Ag389900	SoffiXsponR570.02Bg354700	SoffiXsponR570.02Cg381500	SoffiXsponR570_02Dg377700	SoffiXsponR570.02Eg352200	SoffiXsponR570.02Fg350200	SoffiXsponR570.02Gg282600	No Gene	Misin05G373300	No Gene	Zm00001d042340	Zm00001d012030	Zm00001eb143260	Zm00001eb364510	Pavag03G382800	Urofu.5G041000	Sevir.5G435800	Seita.5G430000	Pahal.5G041200	Yes	Yes	-	Yes
PGSGS_118510	C5XGA3	PTHR11061	Sobic.003G404400	HORVU.MOREX.r3.3HG0310400	No Gene	No Gene	TraesCS3D03G0927600	OsKitaake01g450100	LOC_Os01g69120	Bradi2g58967	Oropetium_20150105_09025	Chala.01G324500	SoffiXsponR570.02Ag390000	SoffiXsponR570.02Bg354800	SoffiXsponR570.02Cg381600	SoffiXsponR570_02Dg377800	SoffiXsponR570.02Eg352300	SoffiXsponR570.02Fg350300	SoffiXsponR570.02Gg282700	No Gene	Misin05G373400	No Gene	No Gene	Zm00001d012029	No Gene	Zm00001eb364480	Pavag03G382900	Urofu.5G040900	Sevir.5G435900	Seita.5G430100	Pahal.5G041100	Yes	Yes	-	Yes
PGSGS_118520	C5XGA4	PTHR11566	Sobic.003G404500	HORVU.MOREX.r3.3HG0310450	TraesCS3A03G0941300	TraesCS3B03G1146100	TraesCS3D03G0928500	OsKitaake01g450200	LOC_Os01g69130	Bradi2g58980	Oropetium_20150105_09024	Chala.01G324600	SoffiXsponR570.02Ag390100	SoffiXsponR570.02Bg355000	SoffiXsponR570.02Cg381900	SoffiXsponR570_02Dg377900	SoffiXsponR570.02Eg352500	SoffiXsponR570.02Fg351000	SoffiXsponR570.02Gg283100	No Gene	Misin05G373500	Misin06G380300	Zm00001d042338	Zm00001d012027	Zm00001eb143240	Zm00001eb364470	Pavag03G383000	Urofu.5G040700	Sevir.5G436000	Seita.5G430200	Pahal.5G041000	Yes	Yes	-	Yes
PGSGS_118530	C5XGA5	PTHR24015	Sobic.003G404600	HORVU.MOREX.r3.3HG0310460	No Gene	No Gene	No Gene	No Gene	LOC_Os01g69140	No Gene	No Gene	Chala.01G324700	SoffiXsponR570.02Ag390200	SoffiXsponR570.02Bg355100	SoffiXsponR570.02Cg382000	SoffiXsponR570_02Dg378000	SoffiXsponR570.02Eg352600	SoffiXsponR570.02Fg351100	SoffiXsponR570.02Gg283400	No Gene	Misin05G373700	Misin06G380000	No Gene	No Gene	No Gene	No Gene	Pavag03G383300	Urofu.5G040500	Sevir.5G436100	Seita.5G430300	Pahal.5G040700	-	-	Yes	Yes
PGSGS_118540	C5XGA6	PTHR24015	Sobic.003G404700	HORVU.MOREX.r3.3HG0310470	No Gene	No Gene	No Gene	No Gene	LOC_Os01g69160	No Gene	No Gene	Chala.01G324800	SoffiXsponR570.02Ag390400	SoffiXsponR570.02Bg355200	SoffiXsponR570.02Cg382100	SoffiXsponR570_02Dg378200	SoffiXsponR570.02Eg352800	SoffiXsponR570.02Fg351400	SoffiXsponR570.02Gg284000	No Gene	Misin05G373600	Misin06G379700	No Gene	No Gene	No Gene	No Gene	Pavag03G383700	Urofu.5G040100	Sevir.5G436700	Seita.5G430800	Pahal.5G040150	-	-	Yes	Yes
PGSGS_118550	Null	Null	Sobic.003G404800	No Gene	No Gene	No Gene	No Gene	No Gene	No Gene	No Gene	No Gene	No Gene	No Gene	No Gene	No Gene	No Gene	No Gene	No Gene	No Gene	No Gene	Misin05G373900	Misin06G379800	No Gene	No Gene	No Gene	No Gene	No Gene	No Gene	No Gene	No Gene	No Gene	-	-	Yes	Yes
PGSGS_118560	C5XGA7	PTHR24015	Sobic.003G404900	HORVU.MOREX.r3.3HG0310500	No Gene	No Gene	No Gene	No Gene	LOC_Os01g69190	No Gene	No Gene	Chala.01G325000	SoffiXsponR570.02Ag390300	SoffiXsponR570.02Bg355300	SoffiXsponR570.02Cg382300	SoffiXsponR570_02Dg378100	SoffiXsponR570.02Eg352700	SoffiXsponR570.02Fg351300	SoffiXsponR570.02Gg283800	No Gene	Misin05G374100	Misin06G379700	No Gene	No Gene	No Gene	No Gene	Pavag03G383500	Urofu.5G040300	Sevir.5G436300	Seita.5G430500	Pahal.5G040500	-	-	Yes	Yes
PGSGS_118570	C5XGA8	PTHR24015	Sobic.003G405000	HORVU.MOREX.r3.3HG0310490	TraesCS3A03G0941500	TraesCS3B03G1146500	TraesCS3D03G0929500	OsKitaake01g450400	LOC_Os01g69190	Bradi2g59017	Oropetium_20150105_09023	Chala.01G325200	SoffiXsponR570.02Ag390400	SoffiXsponR570.02Bg355300	SoffiXsponR570.02Cg382400	SoffiXsponR570_02Dg378200	SoffiXsponR570.02Eg352800	SoffiXsponR570.02Fg351400	SoffiXsponR570.02Gg284000	No Gene	Misin05G411900	Misin06G379700	Zm00001d042336	Zm00001d012024	Zm00001eb143230	Zm00001eb364420	Pavag03G383600	Urofu.5G040200	Sevir.5G436600	Seita.5G430700	Pahal.5G040300	Yes	Yes	-	Yes
PGSGS_118580	C5XGA9	PTHR24015	Sobic.003G405200	HORVU.MOREX.r3.3HG0310520	No Gene	No Gene	No Gene	No Gene	LOC_Os01g69200	Bradi2g59027	No Gene	Chala.01G325300	SoffiXsponR570.02Ag390500	SoffiXsponR570.02Bg355400	SoffiXsponR570.02Cg382500	SoffiXsponR570_02Dg378300	SoffiXsponR570.02Eg352900	SoffiXsponR570.02Fg351500	SoffiXsponR570.02Gg284100	No Gene	No Gene	Misin06G379600	No Gene	No Gene	No Gene	No Gene	Pavag03G383900	Urofu.5G040000	Sevir.5G436800	Seita.5G430900	Pahal.5G040100	-	-	Yes	Yes
PGSGS_118590	C5XGB0	PTHR24015	Sobic.003G405300	HORVU.MOREX.r3.3HG0310500	No Gene	No Gene	No Gene	No Gene	LOC_Os01g69190	No Gene	No Gene	Chala.01G325500	SoffiXsponR570.02Ag390600	SoffiXsponR570.02Bg355500	SoffiXsponR570.02Cg382600	SoffiXsponR570_02Dg378200	SoffiXsponR570.02Eg353000	SoffiXsponR570.02Fg351600	SoffiXsponR570.02Gg284200	No Gene	Misin05G411900	Misin06G379500	No Gene	No Gene	No Gene	No Gene	Pavag03G384000	Urofu.5G039900	Sevir.5G436900	Seita.5G431000	Pahal.5G040000	-	-	Yes	Yes
PGSGS_118600	C5XGB1	PTHR31790	Sobic.003G405400	No Gene	No Gene	No Gene	No Gene	No Gene	No Gene	No Gene	No Gene	No Gene	No Gene	No Gene	No Gene	No Gene	No Gene	No Gene	No Gene	No Gene	No Gene	Misin06G380200	No Gene	No Gene	No Gene	No Gene	No Gene	No Gene	No Gene	No Gene	No Gene	-	-	Yes	Yes
PGSGS_118610	C5XGB2	PTHR10412	Sobic.003G405500	HORVU.MOREX.r3.3HG0310540	TraesCS3A03G0942100	TraesCS3B03G1147900	TraesCS3D03G0930800	OsKitaake01g450800	LOC_Os01g69210	Bradi2g59037	Oropetium_20150105_09020	Chala.01G325600	SoffiXsponR570.02Ag390700	SoffiXsponR570.02Bg355600	SoffiXsponR570.02Cg382700	SoffiXsponR570_02Dg378400	SoffiXsponR570.02Eg353100	SoffiXsponR570.02Fg351700	SoffiXsponR570.02Gg284300	No Gene	Misin05G411300	Misin06G379300	Zm00001d042335	No Gene	Zm00001eb143210	No Gene	Pavag03G384100	Urofu.5G039700	Sevir.5G437000	Seita.5G431100	Pahal.5G039900	Yes	Yes	-	Yes
PGSGS_118620	C5XGB3	PTHR11062	Sobic.003G405600	HORVU.MOREX.r3.3HG0310550	TraesCS3A03G0942500	TraesCS3B03G1148000	TraesCS3D03G0930900	OsKitaake01g450900	LOC_Os01g69220	Bradi2g59047	Oropetium_20150105_09019	Chala.01G325700	SoffiXsponR570.02Ag390800	SoffiXsponR570.02Bg355800	SoffiXsponR570.02Cg382800	SoffiXsponR570_02Dg378500	SoffiXsponR570.02Eg353200	SoffiXsponR570.02Fg351900	SoffiXsponR570.02Gg284400	No Gene	Misin05G411200	Misin06G379200	Zm00001d042333	No Gene	Zm00001eb143200	No Gene	Pavag03G384200	Urofu.5G039600	Sevir.5G437100	Seita.5G431200	Pahal.5G039800	Yes	Yes	-	Yes
PGSGS_118630	C5XGB4	PTHR12542	Sobic.003G405700	HORVU.MOREX.r3.3HG0310660	TraesCS3A03G0944100	TraesCS3B03G1151200	TraesCS3D03G0932500	OsKitaake01g451000	LOC_Os01g69230	Bradi2g59057	Oropetium_20150105_09017	Chala.01G325800	SoffiXsponR570.02Ag390900	SoffiXsponR570.02Bg355900	SoffiXsponR570.02Cg382900	SoffiXsponR570_02Dg378600	SoffiXsponR570.02Eg353300	SoffiXsponR570.02Fg352000	SoffiXsponR570.02Gg284500	No Gene	Misin05G411000	Misin06G379100	Zm00001d042331	Zm00001d012020	Zm00001eb143180	Zm00001eb364390	Pavag03G384300	Urofu.5G039500	Sevir.5G437200	Seita.5G431300	Pahal.5G039700	Yes	Yes	-	Yes
PGSGS_118640	C5XGB5	PTHR13780	Sobic.003G405800	HORVU.MOREX.r3.3HG0310670	TraesCS3A03G0944200	TraesCS3B03G1151300	TraesCS3D03G0932600	OsKitaake01g451100	LOC_Os01g69240	Bradi2g59070	Oropetium_20150105_09016	Chala.01G325900	SoffiXsponR570.02Ag391000	SoffiXsponR570.02Bg356000	SoffiXsponR570.02Cg383000	SoffiXsponR570_02Dg378700	SoffiXsponR570.02Eg353400	SoffiXsponR570.02Fg352100	SoffiXsponR570.02Gg284600	No Gene	Misin05G410900	Misin06G379000	No Gene	Zm00001d012019	No Gene	Zm00001eb364400	Pavag03G384400	Urofu.5G039400	Sevir.5G437300	Seita.5G431400	Pahal.5G039600	Yes	Yes	-	Yes
PGSGS_118650	C5XGB6	PTHR32409	Sobic.003G405900	HORVU.MOREX.r3.3HG0310680	TraesCS3A03G0944500	TraesCS3B03G1151500	TraesCS3D03G0932800	OsKitaake01g451200	LOC_Os01g69250	Bradi2g59080	Oropetium_20150105_09015	Chala.01G326000	SoffiXsponR570.02Ag391100	SoffiXsponR570.02Bg356100	SoffiXsponR570.02Cg383100	SoffiXsponR570_02Dg378800	SoffiXsponR570.02Eg353500	SoffiXsponR570.02Fg352200	SoffiXsponR570.02Gg285000	No Gene	Misin05G410800	Misin06G378900	Zm00001d042329	Zm00001d012017	Zm00001eb143170	Zm00001eb364380	Pavag03G384500	Urofu.5G039300	Sevir.5G437400	Seita.5G431500	Pahal.5G039500	Yes	Yes	-	Yes
PGSGS_118660	C5XGB7	PTHR12298	Sobic.003G406000	HORVU.MOREX.r3.3HG0310690	TraesCS3A03G0944700	TraesCS3B03G1152900	TraesCS3D03G0933800	OsKitaake01g451300	LOC_Os01g69270	Bradi2g59090	Oropetium_20150105_09014	Chala.01G326100	SoffiXsponR570.02Ag391200	SoffiXsponR570.02Bg356200	SoffiXsponR570.02Cg383200	SoffiXsponR570_02Dg378900	SoffiXsponR570.02Eg353600	SoffiXsponR570.02Fg352300	SoffiXsponR570.02Gg285100	No Gene	Misin05G410700	Misin06G378700	Zm00001d042328	Zm00001d012016	Zm00001eb143150	Zm00001eb364370	Pavag03G384700	Urofu.5G039200	Sevir.5G437600	Seita.5G431700	Pahal.5G039200	Yes	Yes	-	Yes
PGSGS_118670	Null	Null	Sobic.003G406060	No Gene	No Gene	No Gene	No Gene	No Gene	No Gene	No Gene	No Gene	No Gene	No Gene	No Gene	No Gene	No Gene	SoffiXsponR570.02Eg353700	No Gene	No Gene	No Gene	No Gene	No Gene	No Gene	No Gene	No Gene	No Gene	No Gene	No Gene	No Gene	No Gene	No Gene	-	-	Yes	Yes
PGSGS_118680	C5XGB8	PTHR35132	Sobic.003G406500	HORVU.MOREX.r3.3HG0310750	TraesCS3A03G0950100	TraesCS3B03G1154600	TraesCS3D03G0934600	OsKitaake01g451700	LOC_Os01g69290	Bradi2g59102	Oropetium_20150105_09801	Chala.01G326800	SoffiXsponR570.02Ag391300	SoffiXsponR570.02Bg356700	SoffiXsponR570.02Cg384100	SoffiXsponR570_02Dg379200	SoffiXsponR570.02Eg354200	SoffiXsponR570.02Fg352900	SoffiXsponR570.02Gg285600	No Gene	Misin05G409900	Misin06G378000	Zm00001d042325	No Gene	Zm00001eb143140	No Gene	Pavag03G384900	Urofu.5G038300	Sevir.5G438300	Seita.5G432400	Pahal.5G038500	Yes	Yes	-	Yes
PGSGS_118690	C5XGC0	PTHR31251	Sobic.003G406600	HORVU.MOREX.r3.3HG0310780	TraesCS3A03G0950300	TraesCS3B03G1155300	TraesCS3D03G0935000	OsKitaake01g451900	LOC_Os01g69830	Bradi2g59110	Oropetium_20150105_09805	Chala.01G326900	SoffiXsponR570.02Ag391500	SoffiXsponR570.02Bg356900	SoffiXsponR570.02Cg384300	SoffiXsponR570_02Dg379300	SoffiXsponR570.02Eg354500	SoffiXsponR570.02Fg353100	SoffiXsponR570.02Gg285900	No Gene	No Gene	Misin06G377900	Zm00001d042319	Zm00001d012015	Zm00001eb143110	Zm00001eb364360	Pavag03G385000	Urofu.5G038200	Sevir.5G438400	Seita.5G432500	Pahal.5G038400	Yes	Yes	-	Yes
PGSGS_118700	C5XGC1	PTHR11945	Sobic.003G406800	HORVU.MOREX.r3.3HG0311160	TraesCS3A03G0953900	TraesCS3B03G1159100	TraesCS3D03G0941100	OsKitaake01g452100	LOC_Os01g69850	Bradi2g59119	Oropetium_20150105_09807	Chala.01G327000	SoffiXsponR570.02Ag391600	SoffiXsponR570.02Bg357000	SoffiXsponR570.02Cg384400	SoffiXsponR570_02Dg379400	SoffiXsponR570.02Eg354600	SoffiXsponR570.02Fg353200	SoffiXsponR570.02Gg286100	No Gene	No Gene	No Gene	Zm00001d042315	No Gene	Zm00001eb143080	No Gene	Pavag03G385100	Urofu.5G038100	Sevir.5G438700	No Gene	Pahal.5G038200	-	-	Yes	Yes
PGSGS_118710	Null	Null	Sobic.003G406900	HORVU.MOREX.r3.3HG0311140	TraesCS3A03G0953600	TraesCS3B03G1158700	TraesCS3D03G0939900	OsKitaake01g452200	LOC_Os01g69870	Bradi2g59180	Oropetium_20150105_09808	Chala.01G327100	SoffiXsponR570.02Ag392000	SoffiXsponR570.02Bg357400	SoffiXsponR570.02Cg384700	SoffiXsponR570_02Dg379600	SoffiXsponR570.02Eg355100	SoffiXsponR570.02Fg353400	SoffiXsponR570.02Gg286300	No Gene	No Gene	Misin06G377600	No Gene	Zm00001d012010	No Gene	Zm00001eb364310	Pavag03G385300	Urofu.5G037900	Sevir.5G438850	Seita.5G432800	Pahal.5G038100	Yes	Yes	-	Yes
PGSGS_118720	Null	Null	Sobic.003G407001	HORVU.MOREX.r3.3HG0310970	TraesCS3A03G0952600	TraesCS3B03G1158300	TraesCS3D03G0938000	OsKitaake01g452300	LOC_Os01g69890	Bradi2g59171	Oropetium_20150105_09810	Chala.01G327200	SoffiXsponR570.02Ag392100	SoffiXsponR570.02Bg357500	SoffiXsponR570.02Cg384600	SoffiXsponR570_02Dg379700	SoffiXsponR570.02Eg355200	SoffiXsponR570.02Fg353500	No Gene	No Gene	No Gene	Misin06G377500	No Gene	No Gene	No Gene	No Gene	Pavag03G385400	Urofu.5G037800	Sevir.5G439000	Seita.5G432900	Pahal.5G038000	-	-	Yes	Yes
PGSGS_118730	C5XGC5	PTHR13780	Sobic.003G407100	HORVU.MOREX.r3.3HG0310940	TraesCS3A03G0952200	TraesCS3B03G1157700	TraesCS3D03G0937600	OsKitaake01g452500	LOC_Os01g69900	Bradi2g59150	Oropetium_20150105_09811	Chala.01G327300	SoffiXsponR570.02Ag392200	SoffiXsponR570.02Bg357600	SoffiXsponR570.02Cg384500	SoffiXsponR570_02Dg379800	SoffiXsponR570.02Eg355300	SoffiXsponR570.02Fg353600	SoffiXsponR570.02Gg286400	No Gene	Misin05G409800	Misin06G377100	Zm00001d042314	Zm00001d012007	Zm00001eb143070	Zm00001eb364290	Pavag03G385500	Urofu.5G037700	Sevir.5G439100	Seita.5G433000	Pahal.5G037900	Yes	Yes	-	Yes
PGSGS_118740	C5XGC6	PTHR23335	Sobic.003G407200	HORVU.MOREX.r3.3HG0310930	TraesCS3A03G0951900	TraesCS3B03G1157600	TraesCS3D03G0937400	OsKitaake01g452600	LOC_Os01g69910	Bradi2g59137	Oropetium_20150105_09812	Chala.01G327400	SoffiXsponR570.02Ag392300	SoffiXsponR570.02Bg357800	SoffiXsponR570.02Cg384800	SoffiXsponR570_02Dg379900	SoffiXsponR570.02Eg355500	SoffiXsponR570.02Fg353700	SoffiXsponR570.02Gg286500	No Gene	Misin05G409700	Misin06G377000	Zm00001d042313	No Gene	Zm00001eb143060	No Gene	Pavag03G385600	Urofu.5G037600	Sevir.5G439200	Seita.5G433100	Pahal.5G037600	Yes	Yes	-	Yes
PGSGS_118750	Null	Null	Sobic.003G407300	HORVU.MOREX.r3.3HG0310920	TraesCS3A03G0951400	TraesCS3B03G1157500	TraesCS3D03G0937300	OsKitaake01g452700	LOC_Os01g69920	Bradi2g59127	Oropetium_20150105_09813	Chala.01G327500	SoffiXsponR570.02Ag392400	SoffiXsponR570.02Bg357900	SoffiXsponR570.02Cg384900	SoffiXsponR570_02Dg380000	SoffiXsponR570.02Eg355600	SoffiXsponR570.02Fg353800	SoffiXsponR570.02Gg286600	No Gene	Misin05G409600	Misin06G376900	Zm00001d042312	Zm00001d012005	Zm00001eb143050	Zm00001eb364280	Pavag03G385700	Urofu.5G037500	Sevir.5G439300	Seita.5G433200	Pahal.5G037400	Yes	Yes	-	Yes
PGSGS_118760	C5XGC8	PTHR23405	Sobic.003G407600	No Gene	No Gene	No Gene	No Gene	No Gene	No Gene	No Gene	No Gene	No Gene	SoffiXsponR570.02Ag392700	SoffiXsponR570.02Bg358000	SoffiXsponR570.02Cg385000	SoffiXsponR570_02Dg380200	SoffiXsponR570.02Eg355700	SoffiXsponR570.02Fg353900	SoffiXsponR570.02Gg286900	No Gene	Misin05G409500	Misin06G376700	No Gene	Zm00001d012003	No Gene	Zm00001eb364260	No Gene	No Gene	No Gene	No Gene	No Gene	-	-	Yes	Yes
PGSGS_118770	C5XGC9	Null	Sobic.003G407700	HORVU.MOREX.r3.3HG0311380	TraesCS3A03G0954500	TraesCS3B03G1160400	No Gene	OsKitaake01g452800	LOC_Os01g69930	Bradi2g59195	No Gene	Chala.01G327800	SoffiXsponR570.02Ag392800	SoffiXsponR570.02Bg358100	SoffiXsponR570.02Cg385200	SoffiXsponR570_02Dg380300	SoffiXsponR570.02Eg355900	SoffiXsponR570.02Fg354000	SoffiXsponR570.02Gg287000	No Gene	Misin05G409400	Misin06G376600	No Gene	Zm00001d011997	No Gene	Zm00001eb364230	Pavag03G385800	Urofu.5G037300	Sevir.5G439500	Seita.5G433400	Pahal.5G037100	Yes	-	-	Yes
PGSGS_118780	C5XGD0	PTHR10894	Sobic.003G407800	No Gene	No Gene	No Gene	No Gene	No Gene	No Gene	No Gene	No Gene	No Gene	SoffiXsponR570.02Ag392900	SoffiXsponR570.02Bg358200	SoffiXsponR570.02Cg385300	SoffiXsponR570_02Dg380400	SoffiXsponR570.02Eg356000	SoffiXsponR570.02Fg354100	SoffiXsponR570.02Gg287100	No Gene	Misin05G409300	Misin06G376500	No Gene	Zm00001d011996	No Gene	Zm00001eb364220	No Gene	No Gene	No Gene	No Gene	No Gene	-	-	Yes	Yes
PGSGS_118790	C5XGD1	PTHR32133	Sobic.003G407900	HORVU.MOREX.r3.3HG0311410	TraesCS3A03G0954800	TraesCS3B03G1161900	TraesCS3D03G0942100	OsKitaake01g452900	LOC_Os01g69940	Bradi2g59200	Oropetium_20150105_09814	Chala.01G327900	SoffiXsponR570.02Ag393100	SoffiXsponR570.02Bg358400	SoffiXsponR570.02Cg385500	SoffiXsponR570_02Dg380600	SoffiXsponR570.02Eg356200	SoffiXsponR570.02Fg354200	SoffiXsponR570.02Gg287300	No Gene	Misin05G409200	Misin06G376400	Zm00001d042309	Zm00001d011994	Zm00001eb143020	Zm00001eb364210	Pavag03G385900	Urofu.5G037200	Sevir.5G439600	Seita.5G433500	Pahal.5G037000	Yes	Yes	-	Yes
PGSGS_118800	Null	Null	Sobic.003G407950	No Gene	No Gene	No Gene	No Gene	No Gene	No Gene	No Gene	No Gene	No Gene	No Gene	No Gene	No Gene	No Gene	No Gene	No Gene	No Gene	No Gene	No Gene	Misin06G376300	No Gene	No Gene	No Gene	No Gene	No Gene	No Gene	No Gene	No Gene	No Gene	-	-	Yes	Yes
PGSGS_118810	Null	Null	Sobic.003G408000	No Gene	TraesCS3A03G0955000	TraesCS3B03G1162300	TraesCS3D03G0943000	OsKitaake01g453100	LOC_Os01g69950	Bradi2g59210	Oropetium_20150105_09815	Chala.01G328000	SoffiXsponR570.02Ag393200	SoffiXsponR570.02Bg358500	SoffiXsponR570.02Cg385600	SoffiXsponR570_02Dg380700	SoffiXsponR570.02Eg356300	SoffiXsponR570.02Fg354300	SoffiXsponR570.02Gg287400	No Gene	Misin05G409100	Misin06G376200	No Gene	Zm00001d011993	No Gene	Zm00001eb364200	Pavag03G386100	Urofu.5G037100	Sevir.5G439700	Seita.5G433600	Pahal.5G036900	Yes	Yes	-	Yes
PGSGS_118820	C5XGD3	PTHR11722	Sobic.003G408100	No Gene	No Gene	No Gene	No Gene	No Gene	No Gene	No Gene	No Gene	No Gene	SoffiXsponR570.02Ag393300	SoffiXsponR570.02Bg358600	SoffiXsponR570.02Cg385700	SoffiXsponR570_02Dg380800	SoffiXsponR570.02Eg356400	SoffiXsponR570.02Fg354400	SoffiXsponR570.02Gg287500	No Gene	Misin05G409000	Misin06G376000	Zm00001d042308	Zm00001d011992	Zm00001eb143000	Zm00001eb364190	No Gene	No Gene	No Gene	No Gene	No Gene	-	-	Yes	Yes
PGSGS_118830	C5XGD4	PTHR35762	Sobic.003G408200	No Gene	TraesCS3A03G0955200	TraesCS3B03G1162500	TraesCS3D03G0943200	OsKitaake01g453200	LOC_Os01g69960	Bradi2g59220	Oropetium_20150105_09816	Chala.01G328100	SoffiXsponR570.02Ag393400	SoffiXsponR570.02Bg358700	SoffiXsponR570.02Cg385800	SoffiXsponR570_02Dg380900	SoffiXsponR570.02Eg356500	SoffiXsponR570.02Fg354500	SoffiXsponR570.02Gg287600	No Gene	Misin05G408900	Misin06G375900	Zm00001d042307	Zm00001d011987	Zm00001eb142990	Zm00001eb364140	Pavag03G386200	Urofu.5G037000	Sevir.5G439800	Seita.5G433700	Pahal.5G036800	Yes	Yes	-	Yes
PGSGS_118840	C5XGD5	PTHR14091	Sobic.003G408300	HORVU.MOREX.r3.3HG0311440	TraesCS3A03G0955600	TraesCS3B03G1162700	TraesCS3D03G0943500	OsKitaake01g453300	LOC_Os01g69970	Bradi2g59226	No Gene	Chala.01G328200	SoffiXsponR570.02Ag393500	SoffiXsponR570.02Bg358800	SoffiXsponR570.02Cg385900	SoffiXsponR570_02Dg381000	SoffiXsponR570.02Eg356600	SoffiXsponR570.02Fg354600	SoffiXsponR570.02Gg287700	No Gene	Misin05G408800	Misin06G375800	Zm00001d042306	No Gene	Zm00001eb142980	No Gene	Pavag03G386400	Urofu.5G036900	Sevir.5G439900	Seita.5G433800	No Gene	-	-	Yes	Yes
PGSGS_118850	C5XGD6	PTHR31072	Sobic.003G408400	HORVU.MOREX.r3.3HG0311460	TraesCS3A03G0955700	TraesCS3B03G1163000	TraesCS3D03G0943600	OsKitaake01g453400	LOC_Os01g69980	Bradi2g59240	Oropetium_20150105_09818	Chala.01G328300	SoffiXsponR570.02Ag393600	SoffiXsponR570.02Bg358900	SoffiXsponR570.02Cg386000	SoffiXsponR570_02Dg381100	SoffiXsponR570.02Eg356700	SoffiXsponR570.02Fg354700	SoffiXsponR570.02Gg287800	No Gene	No Gene	No Gene	Zm00001d042305	Zm00001d011985	Zm00001eb142960	Zm00001eb364110	Pavag03G386600	Urofu.5G036800	Sevir.5G440100	Seita.5G433900	Pahal.5G036600	Yes	-	-	Yes
PGSGS_118860	C5XGD8	PTHR12768	Sobic.003G408500	No Gene	No Gene	No Gene	No Gene	No Gene	No Gene	No Gene	Oropetium_20150105_09819	Chala.01G328400	SoffiXsponR570.02Ag393800	SoffiXsponR570.02Bg359000	SoffiXsponR570.02Cg386100	SoffiXsponR570_02Dg381200	SoffiXsponR570.02Eg356900	SoffiXsponR570.02Fg354800	SoffiXsponR570.02Gg287900	No Gene	Misin05G408300	Misin06G375700	Zm00001d042303	Zm00001d011984	Zm00001eb142950	Zm00001eb364100	Pavag03G386700	Urofu.5G036700	Sevir.5G440200	Seita.5G434000	Pahal.5G036400	-	Yes	-	Yes
PGSGS_118870	Null	Null	Sobic.003G408600	HORVU.MOREX.r3.3HG0311470	TraesCS3A03G0956700	TraesCS3B03G1163500	TraesCS3D03G0944200	OsKitaake01g453500	LOC_Os01g69990	Bradi2g59247	Oropetium_20150105_09820	Chala.01G328500	SoffiXsponR570.02Ag393900	SoffiXsponR570.02Bg359100	SoffiXsponR570.02Cg386200	SoffiXsponR570_02Dg381300	SoffiXsponR570.02Eg357000	SoffiXsponR570.02Fg354900	SoffiXsponR570.02Gg288000	No Gene	Misin05G408400	Misin06G375600	No Gene	Zm00001d011981	No Gene	Zm00001eb364080	Pavag03G386900	Urofu.5G036600	Sevir.5G440300	Seita.5G434100	Pahal.5G036200	Yes	Yes	-	Yes
PGSGS_118880	Null	Null	Sobic.003G408700	No Gene	No Gene	No Gene	No Gene	No Gene	No Gene	No Gene	No Gene	No Gene	SoffiXsponR570.02Ag394000	SoffiXsponR570.02Bg359200	SoffiXsponR570.02Cg386500	SoffiXsponR570_02Dg381400	SoffiXsponR570.02Eg357100	No Gene	No Gene	No Gene	No Gene	No Gene	Zm00001d042293	No Gene	Zm00001eb142850	No Gene	No Gene	Urofu.5G036400	Sevir.5G440600	Seita.5G434500	No Gene	-	-	Yes	Yes
PGSGS_118890	C5XGD7	PTHR13468	Sobic.003G408800	HORVU.MOREX.r3.3HG0311510	TraesCS3A03G0957700	TraesCS3B03G1164200	TraesCS3D03G0945200	OsKitaake01g453800	LOC_Os01g70020	Bradi2g59267	Oropetium_20150105_09821	Chala.01G328600	SoffiXsponR570.02Ag394100	SoffiXsponR570.02Bg359400	SoffiXsponR570.02Cg386700	SoffiXsponR570_02Dg381500	SoffiXsponR570.02Eg357200	SoffiXsponR570.02Fg355100	SoffiXsponR570.02Gg288200	No Gene	Misin05G408500	Misin06G375500	Zm00001d042302	Zm00001d011979	Zm00001eb142940	Zm00001eb364070	Pavag03G387100	Urofu.5G036200	Sevir.5G440700	Seita.5G434600	Pahal.5G036100	Yes	Yes	-	Yes
PGSGS_118900	Null	Null	Sobic.003G408900	No Gene	No Gene	No Gene	No Gene	OsKitaake01g453900	No Gene	No Gene	No Gene	Chala.01G328700	SoffiXsponR570.02Ag394200	SoffiXsponR570.02Bg359500	SoffiXsponR570.02Cg386800	SoffiXsponR570_02Dg381600	SoffiXsponR570.02Eg357300	SoffiXsponR570.02Fg355200	SoffiXsponR570.02Gg288300	No Gene	Misin05G408600	Misin06G375400	No Gene	No Gene	No Gene	Zm00001eb364060	Pavag03G387200	Urofu.5G036100	Sevir.5G440750	Seita.5G434700	Pahal.5G036000	-	-	Yes	Yes
PGSGS_118910	C5XGX5	PTHR31374	Sobic.003G409000	HORVU.MOREX.r3.3HG0311550	No Gene	No Gene	No Gene	No Gene	LOC_Os01g70050	No Gene	No Gene	Chala.01G328900	SoffiXsponR570.02Ag394400	SoffiXsponR570.02Bg359700	SoffiXsponR570.02Cg387100	SoffiXsponR570_02Dg381800	SoffiXsponR570.02Eg357600	SoffiXsponR570.02Fg355300	SoffiXsponR570.02Gg288700	No Gene	Misin05G408100	Misin06G375200	No Gene	No Gene	No Gene	No Gene	Pavag03G387400	Urofu.5G036000	Sevir.5G440800	Seita.5G434800	Pahal.5G035600	-	-	Yes	Yes
PGSGS_118920	C5XGX6	PTHR31374	Sobic.003G409100	HORVU.MOREX.r3.3HG0311550	TraesCS3A03G0957800	TraesCS3B03G1164700	TraesCS3D03G0945300	OsKitaake01g454000	LOC_Os01g70050	Bradi2g59290	Oropetium_20150105_09822	Chala.01G328900	SoffiXsponR570.02Ag394400	SoffiXsponR570.02Bg359700	SoffiXsponR570.02Cg387100	SoffiXsponR570_02Dg381800	SoffiXsponR570.02Eg357600	SoffiXsponR570.02Fg355300	SoffiXsponR570.02Gg288800	No Gene	Misin05G408100	Misin06G375000	Zm00001d042292	Zm00001d011978	Zm00001eb142840	Zm00001eb364050	Pavag03G387400	Urofu.5G036000	Sevir.5G440800	Seita.5G434800	Pahal.5G035600	Yes	Yes	-	Yes
PGSGS_118930	C5XGX7	PTHR12460	Sobic.003G409200	HORVU.MOREX.r3.3HG0311580	TraesCS3A03G0958100	TraesCS3B03G1165000	TraesCS3D03G0945700	OsKitaake01g454100	LOC_Os01g70060	Bradi2g59297	No Gene	Chala.01G329000	SoffiXsponR570.02Ag394600	SoffiXsponR570.02Bg360000	SoffiXsponR570.02Cg387300	SoffiXsponR570_02Dg381900	SoffiXsponR570.02Eg357800	SoffiXsponR570.02Fg355400	SoffiXsponR570.02Gg288900	No Gene	Misin05G407900	Misin06G374900	Zm00001d042291	Zm00001d011975	Zm00001eb142830	Zm00001eb364010	Pavag03G387500	Urofu.5G035900	Sevir.5G440900	Seita.5G434900	Pahal.5G035500	Yes	-	-	Yes
PGSGS_118940	C5XGX8	PTHR23155	Sobic.003G409300	HORVU.MOREX.r3.3HG0311640	TraesCS3A03G0958400	TraesCS3B03G1166100	TraesCS3D03G0946500	OsKitaake01g454200	LOC_Os01g70080	Bradi2g59310	Oropetium_20150105_09823	Chala.01G329100	SoffiXsponR570.02Ag394900	SoffiXsponR570.02Bg360100	SoffiXsponR570.02Cg387400	SoffiXsponR570_02Dg382000	SoffiXsponR570.02Eg357900	SoffiXsponR570.02Fg355500	No Gene	No Gene	Misin05G407800	Misin06G374800	No Gene	Zm00001d011972	No Gene	Zm00001eb363970	Pavag03G387600	Urofu.5G035700	Sevir.5G441000	Seita.5G435000	Pahal.5G035400	Yes	Yes	-	Yes
PGSGS_118950	C5XGX9	PTHR11941	Sobic.003G409400	HORVU.MOREX.r3.3HG0311690	TraesCS3A03G0958600	TraesCS3B03G1166400	TraesCS3D03G0947300	OsKitaake01g454300	LOC_Os01g70090	Bradi2g59320	Oropetium_20150105_09824	Chala.01G329200	SoffiXsponR570.02Ag395000	SoffiXsponR570.02Bg360200	SoffiXsponR570.02Cg387500	SoffiXsponR570_02Dg382100	SoffiXsponR570.02Eg358000	SoffiXsponR570.02Fg355600	No Gene	No Gene	Misin05G407700	Misin06G374700	No Gene	Zm00001d011971	No Gene	Zm00001eb363960	Pavag03G387800	Urofu.5G035500	Sevir.5G441100	Seita.5G435100	Pahal.5G035300	Yes	Yes	-	Yes
PGSGS_118960	Null	Null	Sobic.003G409500	No Gene	No Gene	No Gene	No Gene	No Gene	No Gene	No Gene	No Gene	No Gene	SoffiXsponR570.02Ag395100	SoffiXsponR570.02Bg360300	SoffiXsponR570.02Cg387600	SoffiXsponR570_02Dg382200	SoffiXsponR570.02Eg358100	No Gene	No Gene	No Gene	Misin05G407600	Misin06G374600	No Gene	No Gene	No Gene	No Gene	No Gene	No Gene	Sevir.5G441200	Seita.5G435200	Pahal.5G035200	-	-	Yes	Yes
PGSGS_118970	C5XGY0	PTHR22883	Sobic.003G409600	HORVU.MOREX.r3.3HG0311730	TraesCS3A03G0959000	TraesCS3B03G1169300	TraesCS3D03G0948800	OsKitaake01g454400	LOC_Os01g70100	Bradi2g59330	Oropetium_20150105_09825	Chala.01G329300	SoffiXsponR570.02Ag395200	SoffiXsponR570.02Bg360400	SoffiXsponR570.02Cg387700	SoffiXsponR570_02Dg382300	SoffiXsponR570.02Eg358200	SoffiXsponR570.02Fg355700	No Gene	No Gene	Misin05G407500	Misin06G374500	Zm00001d042290	Zm00001d011970	Zm00001eb142820	Zm00001eb363950	Pavag03G387900	Urofu.5G035400	Sevir.5G441300	Seita.5G435300	Pahal.5G035100	Yes	Yes	-	Yes
PGSGS_118980	Null	Null	Sobic.003G409700	No Gene	No Gene	No Gene	No Gene	No Gene	No Gene	No Gene	No Gene	No Gene	SoffiXsponR570.02Ag395300	SoffiXsponR570.02Bg360500	SoffiXsponR570.02Cg387800	SoffiXsponR570_02Dg382400	SoffiXsponR570.02Eg358300	SoffiXsponR570.02Fg355800	SoffiXsponR570.02Gg289000	No Gene	No Gene	Misin06G374400	Zm00001d042289	No Gene	Zm00001eb142810	No Gene	No Gene	No Gene	No Gene	No Gene	No Gene	-	-	Yes	Yes
PGSGS_118990	C5XGY2	PTHR31989	Sobic.003G409800	HORVU.MOREX.r3.3HG0311740	TraesCS3A03G0959600	TraesCS3B03G1169600	TraesCS3D03G0949700	OsKitaake01g454500	LOC_Os01g70110	No Gene	Oropetium_20150105_09827	Chala.01G329400	SoffiXsponR570.02Ag395400	SoffiXsponR570.02Bg360700	SoffiXsponR570.02Cg387900	SoffiXsponR570_02Dg382500	SoffiXsponR570.02Eg358400	SoffiXsponR570.02Fg355900	SoffiXsponR570.02Gg289100	No Gene	Misin05G407400	Misin06G374300	Zm00001d042288	Zm00001d011969	Zm00001eb142790	Zm00001eb363940	Pavag03G388000	Urofu.5G035300	Sevir.5G441400	Seita.5G435400	Pahal.5G035000	Yes	Yes	-	Yes
PGSGS_119000	Null	Null	Sobic.003G409825	No Gene	No Gene	No Gene	No Gene	No Gene	No Gene	No Gene	No Gene	No Gene	No Gene	No Gene	No Gene	No Gene	No Gene	No Gene	SoffiXsponR570.02Gg289200	No Gene	No Gene	No Gene	No Gene	No Gene	No Gene	No Gene	No Gene	No Gene	No Gene	No Gene	No Gene	-	-	Yes	Yes
PGSGS_119010	C5XGY3	PTHR10641	Sobic.003G409900	No Gene	No Gene	No Gene	No Gene	No Gene	No Gene	No Gene	No Gene	No Gene	SoffiXsponR570.02Ag395500	SoffiXsponR570.02Bg360900	SoffiXsponR570.02Cg388000	No Gene	No Gene	SoffiXsponR570.02Fg356100	SoffiXsponR570.02Gg289300	No Gene	Misin05G407300	No Gene	Zm00001d042287	No Gene	Zm00001eb142770	No Gene	No Gene	No Gene	No Gene	No Gene	No Gene	-	-	Yes	Yes
PGSGS_119020	C5XGY4	Null	Sobic.003G410000	HORVU.MOREX.r3.3HG0311780	No Gene	No Gene	No Gene	OsKitaake01g454600	LOC_Os01g70120	No Gene	No Gene	Chala.01G329500	SoffiXsponR570.02Ag395700	SoffiXsponR570.02Bg361000	SoffiXsponR570.02Cg388100	No Gene	No Gene	SoffiXsponR570.02Fg356300	SoffiXsponR570.02Gg289400	No Gene	Misin05G407100	Misin06G374200	Zm00001d042286	Zm00001d011968	Zm00001eb142760	Zm00001eb363920	Pavag03G388100	Urofu.5G035200	Sevir.5G441500	Seita.5G435500	Pahal.5G034900	-	-	Yes	Yes
PGSGS_119030	C5XGY5	PTHR24056	Sobic.003G410100	HORVU.MOREX.r3.3HG0311790	TraesCS3A03G0960000	TraesCS3B03G1170800	TraesCS3D03G0950200	OsKitaake01g454700	LOC_Os01g70130	Bradi2g59340	Oropetium_20150105_09830	Chala.01G329600	SoffiXsponR570.02Ag395800	SoffiXsponR570.02Bg361100	SoffiXsponR570.02Cg388200	SoffiXsponR570_02Dg382600	No Gene	SoffiXsponR570.02Fg356400	SoffiXsponR570.02Gg289500	No Gene	Misin05G407000	Misin06G374100	Zm00001d042285	Zm00001d011967	Zm00001eb142750	Zm00001eb363910	Pavag03G388200	Urofu.5G035100	Sevir.5G441600	Seita.5G435600	Pahal.5G034800	Yes	Yes	-	Yes
PGSGS_119040	C5XGY6	PTHR24067	Sobic.003G410200	HORVU.MOREX.r3.3HG0311810	TraesCS3A03G0960900	TraesCS3B03G1171100	TraesCS3D03G0950500	OsKitaake01g454800	LOC_Os01g70140	Bradi2g59350	Oropetium_20150105_09832	Chala.01G329700	SoffiXsponR570.02Ag395900	SoffiXsponR570.02Bg361200	SoffiXsponR570.02Cg388300	SoffiXsponR570_02Dg382700	SoffiXsponR570.02Eg358600	SoffiXsponR570.02Fg356500	SoffiXsponR570.02Gg289600	No Gene	Misin05G406900	Misin06G374000	No Gene	Zm00001d011966	No Gene	Zm00001eb363890	Pavag03G388300	Urofu.5G035000	Sevir.5G443000	Seita.5G436600	Pahal.5G034700	Yes	Yes	-	Yes
PGSGS_119050	C5XGY7	PTHR33077	Sobic.003G410300	No Gene	No Gene	No Gene	No Gene	OsKitaake01g454900	LOC_Os01g70150	No Gene	No Gene	Chala.01G329800	SoffiXsponR570.02Ag396000	SoffiXsponR570.02Bg361400	SoffiXsponR570.02Cg388500	SoffiXsponR570_02Dg382800	SoffiXsponR570.02Eg358900	SoffiXsponR570.02Fg356600	SoffiXsponR570.02Gg289800	No Gene	Misin05G406700	Misin06G373700	No Gene	No Gene	No Gene	No Gene	Pavag03G388500	Urofu.5G034900	Sevir.5G443301	Seita.5G436800	Pahal.5G034600	-	-	Yes	Yes
PGSGS_119060	C5XGY8	PTHR22763	Sobic.003G410400	HORVU.MOREX.r3.3HG0312000	TraesCS3A03G0961500	TraesCS3B03G1171900	TraesCS3D03G0951100	OsKitaake01g455100	LOC_Os01g70160	Bradi2g59360	Oropetium_20150105_09833	Chala.01G329900	SoffiXsponR570.02Ag396200	SoffiXsponR570.02Bg361500	SoffiXsponR570.02Cg388600	SoffiXsponR570_02Dg383000	SoffiXsponR570.02Eg359000	SoffiXsponR570.02Fg356800	SoffiXsponR570.02Gg289900	No Gene	Misin05G406600	Misin06G373600	Zm00001d042284	No Gene	Zm00001eb142740	No Gene	Pavag03G388600	Urofu.5G034800	Sevir.5G443400	Seita.5G436900	Pahal.5G034500	Yes	Yes	-	Yes
PGSGS_119070	Null	Null	Sobic.003G410500	HORVU.MOREX.r3.3HG0312010	TraesCS3A03G0961600	TraesCS3B03G1172000	TraesCS3D03G0951200	OsKitaake01g455200	LOC_Os01g70170	Bradi2g59370	Oropetium_20150105_09834	Chala.01G330000	SoffiXsponR570.02Ag396300	SoffiXsponR570.02Bg361600	SoffiXsponR570.02Cg388700	SoffiXsponR570_02Dg383100	SoffiXsponR570.02Eg359100	SoffiXsponR570.02Fg356900	SoffiXsponR570.02Gg290000	No Gene	Misin05G406500	Misin06G373500	Zm00001d042282	Zm00001d011965	Zm00001eb142730	Zm00001eb363880	Pavag03G388700	Urofu.5G034700	Sevir.5G443500	Seita.5G437000	Pahal.5G034400	Yes	Yes	-	Yes
PGSGS_119080	C5XGY9	PTHR11062	Sobic.003G410600	HORVU.MOREX.r3.3HG0312020	No Gene	No Gene	No Gene	No Gene	LOC_Os01g70180	No Gene	No Gene	Chala.01G330100	SoffiXsponR570.02Ag396400	SoffiXsponR570.02Bg361700	SoffiXsponR570.02Cg388800	SoffiXsponR570_02Dg383200	SoffiXsponR570.02Eg359200	SoffiXsponR570.02Fg357000	SoffiXsponR570.02Gg290100	No Gene	Misin05G406400	Misin06G372900	No Gene	No Gene	No Gene	No Gene	Pavag03G388800	Urofu.5G034600	Sevir.5G443600	Seita.5G437100	Pahal.5G034300	-	-	Yes	Yes
PGSGS_119090	C5XGZ0	PTHR11062	Sobic.003G410700	HORVU.MOREX.r3.3HG0312050	No Gene	No Gene	No Gene	No Gene	LOC_Os01g70190	No Gene	No Gene	Chala.01G330300	SoffiXsponR570.02Ag396600	SoffiXsponR570.02Bg362000	SoffiXsponR570.02Cg389000	SoffiXsponR570_02Dg383400	SoffiXsponR570.02Eg359400	SoffiXsponR570.02Fg357200	SoffiXsponR570.02Gg290400	No Gene	Misin05G406200	Misin06G373000	No Gene	No Gene	No Gene	No Gene	Pavag03G388900	Urofu.5G034500	Sevir.5G443700	Seita.5G437200	Pahal.5G034100	-	-	Yes	Yes
PGSGS_119100	C5XGZ1	PTHR11062	Sobic.003G410800	HORVU.MOREX.r3.3HG0312140	TraesCS3A03G0961800	TraesCS3B03G1173600	TraesCS3D03G0951400	OsKitaake01g455500	LOC_Os01g70200	Bradi2g59380	Oropetium_20150105_09836	Chala.01G330400	SoffiXsponR570.02Ag396700	SoffiXsponR570.02Bg362100	SoffiXsponR570.02Cg389100	SoffiXsponR570_02Dg383500	SoffiXsponR570.02Eg359500	SoffiXsponR570.02Fg357400	SoffiXsponR570.02Gg290400	No Gene	Misin05G406100	Misin06G372900	Zm00001d042279	Zm00001d011959	Zm00001eb142640	Zm00001eb363850	Pavag03G389000	Urofu.5G034400	Sevir.5G443800	Seita.5G437300	Pahal.5G034000	Yes	Yes	-	Yes
PGSGS_119110	C5XGZ2	PTHR10174	Sobic.003G410900	HORVU.MOREX.r3.3HG0312190	TraesCS3A03G0963000	TraesCS3B03G1173900	TraesCS3D03G0954300	OsKitaake01g455600	LOC_Os01g70210	Bradi2g59420	No Gene	Chala.01G330600	SoffiXsponR570.02Ag396800	SoffiXsponR570.02Bg362200	SoffiXsponR570.02Cg389200	SoffiXsponR570_02Dg383600	SoffiXsponR570.02Eg359600	SoffiXsponR570.02Fg357500	SoffiXsponR570.02Gg290500	No Gene	Misin05G405900	Misin06G372700	Zm00001d042275	No Gene	Zm00001eb142630	No Gene	Pavag03G389300	Urofu.5G034300	Sevir.5G443900	Seita.5G437400	Pahal.5G033800	Yes	-	-	Yes
PGSGS_119120	Null	Null	Sobic.003G411000	No Gene	No Gene	No Gene	No Gene	No Gene	No Gene	No Gene	No Gene	No Gene	SoffiXsponR570.02Ag396900	SoffiXsponR570.02Bg362300	SoffiXsponR570.02Cg389300	SoffiXsponR570_02Dg383700	SoffiXsponR570.02Eg359700	SoffiXsponR570.02Fg357600	SoffiXsponR570.02Gg290600	No Gene	Misin05G406000	Misin06G372600	No Gene	Zm00001d011958	No Gene	Zm00001eb363840	No Gene	No Gene	No Gene	No Gene	No Gene	-	-	Yes	Yes
PGSGS_119130	C5XGZ4	PTHR10174	Sobic.003G411200	HORVU.MOREX.r3.3HG0312190	No Gene	No Gene	No Gene	No Gene	LOC_Os01g70210	No Gene	No Gene	Chala.01G330600	SoffiXsponR570.02Ag396800	SoffiXsponR570.02Bg362400	SoffiXsponR570.02Cg389400	SoffiXsponR570_02Dg383600	SoffiXsponR570.02Eg359800	SoffiXsponR570.02Fg357500	SoffiXsponR570.02Gg290700	No Gene	Misin05G405900	Misin06G372500	No Gene	No Gene	No Gene	No Gene	Pavag03G389400	Urofu.5G034200	Sevir.5G444000	Seita.5G437500	Pahal.5G033700	-	-	Yes	Yes
PGSGS_119140	Null	Null	Sobic.003G411400	HORVU.MOREX.r3.3HG0312220	TraesCS3A03G0963200	TraesCS3B03G1174400	TraesCS3D03G0954700	OsKitaake01g455700	LOC_Os01g70220	Bradi2g59430	Oropetium_20150105_09838	Chala.01G330800	SoffiXsponR570.02Ag397100	SoffiXsponR570.02Bg362500	SoffiXsponR570.02Cg389500	SoffiXsponR570_02Dg384100	SoffiXsponR570.02Eg359900	SoffiXsponR570.02Fg357800	SoffiXsponR570.02Gg290800	No Gene	Misin05G405600	Misin06G372400	Zm00001d042272	Zm00001d011956	Zm00001eb142610	Zm00001eb363830	Pavag03G389500	Urofu.5G034100	Sevir.5G444200	Seita.5G437600	Pahal.5G033600	Yes	Yes	-	Yes
PGSGS_119150	Null	Null	Sobic.003G411500	HORVU.MOREX.r3.3HG0312230	TraesCS3A03G0963800	TraesCS3B03G1174500	TraesCS3D03G0954900	OsKitaake01g455800	LOC_Os01g70230	Bradi2g59440	Oropetium_20150105_09839	Chala.01G330900	SoffiXsponR570.02Ag397200	No Gene	SoffiXsponR570.02Cg389600	SoffiXsponR570_02Dg384200	SoffiXsponR570.02Eg360000	No Gene	SoffiXsponR570.02Gg290900	No Gene	Misin05G405500	Misin06G372300	Zm00001d042271	No Gene	Zm00001eb142600	No Gene	Pavag03G389600	Urofu.5G034000	Sevir.5G444300	Seita.5G437700	Pahal.5G033500	Yes	Yes	-	Yes
PGSGS_119160	C5XGZ7	PTHR22814	Sobic.003G411600	HORVU.MOREX.r3.3HG0312250	TraesCS3A03G0964300	TraesCS3B03G1174600	TraesCS3D03G0955300	OsKitaake01g455900	LOC_Os01g70240	Bradi2g59450	Oropetium_20150105_09840	Chala.01G331000	SoffiXsponR570.02Ag397300	SoffiXsponR570.02Bg362600	SoffiXsponR570.02Cg389700	SoffiXsponR570_02Dg384300	SoffiXsponR570.02Eg360100	SoffiXsponR570.02Fg357900	SoffiXsponR570.02Gg291000	No Gene	Misin05G405400	Misin06G372200	Zm00001d042270	Zm00001d011955	Zm00001eb142580	Zm00001eb363820	Pavag03G389700	Urofu.5G033900	Sevir.5G444400	Seita.5G437800	Pahal.5G033400	Yes	Yes	-	Yes
PGSGS_119170	C5XGZ8	PTHR10825	Sobic.003G411700	HORVU.MOREX.r3.3HG0312260	TraesCS3A03G0964400	TraesCS3B03G1174700	TraesCS3D03G0955400	OsKitaake01g456000	LOC_Os01g70250	Bradi2g59460	Oropetium_20150105_09841	Chala.01G331100	SoffiXsponR570.02Ag397400	SoffiXsponR570.02Bg362800	SoffiXsponR570.02Cg389900	SoffiXsponR570_02Dg384400	SoffiXsponR570.02Eg360200	SoffiXsponR570.02Fg358000	SoffiXsponR570.02Gg291100	No Gene	Misin05G405200	Misin06G372100	Zm00001d042269	No Gene	Zm00001eb142570	No Gene	Pavag03G389800	Urofu.5G033700	Sevir.5G444500	Seita.5G437900	Pahal.5G033300	Yes	Yes	-	Yes
PGSGS_119180	C5XGZ9	PTHR27000	Sobic.003G411800	HORVU.MOREX.r3.3HG0312290	TraesCS3A03G0965000	TraesCS3B03G1175100	TraesCS3D03G0955800	OsKitaake01g456100	LOC_Os01g70260	Bradi2g59470	Oropetium_20150105_09842	Chala.01G331200	SoffiXsponR570.02Ag397500	SoffiXsponR570.02Bg362900	SoffiXsponR570.02Cg390000	SoffiXsponR570_02Dg384500	SoffiXsponR570.02Eg360300	SoffiXsponR570.02Fg358100	SoffiXsponR570.02Gg291200	No Gene	Misin05G405100	Misin06G372000	Zm00001d042268	No Gene	Zm00001eb142560	No Gene	Pavag03G389900	Urofu.5G033600	Sevir.5G444600	Seita.5G438000	Pahal.5G033100	Yes	Yes	-	Yes
PGSGS_119190	C5XH00	PTHR31384	Sobic.003G411900	HORVU.MOREX.r3.3HG0312310	TraesCS3A03G0975200	TraesCS3B03G1175400	TraesCS3D03G0969600	OsKitaake01g456200	LOC_Os01g70270	Bradi2g59480	Oropetium_20150105_09843	Chala.01G331300	SoffiXsponR570.02Ag397600	SoffiXsponR570.02Bg363000	SoffiXsponR570.02Cg390100	SoffiXsponR570_02Dg384600	SoffiXsponR570.02Eg360400	SoffiXsponR570.02Fg358200	SoffiXsponR570.02Gg291300	No Gene	Misin05G405000	Misin06G371800	Zm00001d042267	Zm00001d011953	Zm00001eb142540	Zm00001eb363810	Pavag03G390100	Urofu.5G033400	Sevir.5G444700	Seita.5G438100	Pahal.5G033000	Yes	Yes	-	Yes
PGSGS_119200	C5XH01	PTHR12945	Sobic.003G412000	No Gene	No Gene	No Gene	No Gene	No Gene	No Gene	No Gene	No Gene	No Gene	SoffiXsponR570.02Ag397700	SoffiXsponR570.02Bg363100	SoffiXsponR570.02Cg390200	SoffiXsponR570_02Dg384700	SoffiXsponR570.02Eg360500	SoffiXsponR570.02Fg358300	SoffiXsponR570.02Gg291400	No Gene	Misin05G404800	Misin06G371700	Zm00001d042266	No Gene	Zm00001eb142530	No Gene	No Gene	No Gene	No Gene	No Gene	No Gene	-	-	Yes	Yes
PGSGS_119210	C5XH02	PTHR21499	Sobic.003G412100	HORVU.MOREX.r3.3HG0312320	TraesCS3A03G0966000	TraesCS3B03G1175700	TraesCS3D03G0956800	OsKitaake01g456500	LOC_Os01g70300	Bradi2g59490	Oropetium_20150105_09844	Chala.01G331500	SoffiXsponR570.02Ag397800	SoffiXsponR570.02Bg363200	SoffiXsponR570.02Cg390300	SoffiXsponR570_02Dg384800	SoffiXsponR570.02Eg360600	SoffiXsponR570.02Fg358400	SoffiXsponR570.02Gg291500	No Gene	Misin05G404100	Misin06G371600	Zm00001d042264	No Gene	Zm00001eb142510	No Gene	Pavag03G390200	Urofu.5G033300	Sevir.5G444800	Seita.5G438200	Pahal.5G032800	Yes	Yes	-	Yes
PGSGS_119220	C5XH03	PTHR31945	Sobic.003G412200	HORVU.MOREX.r3.3HG0312340	TraesCS3A03G0966100	TraesCS3B03G1176100	TraesCS3D03G0957300	OsKitaake01g456600	LOC_Os01g70310	Bradi2g59497	Oropetium_20150105_09845	Chala.01G331600	SoffiXsponR570.02Ag397900	SoffiXsponR570.02Bg363300	SoffiXsponR570.02Cg390400	SoffiXsponR570_02Dg384900	SoffiXsponR570.02Eg360700	SoffiXsponR570.02Fg358500	SoffiXsponR570.02Gg291600	No Gene	Misin05G404000	Misin06G371500	Zm00001d042263	No Gene	Zm00001eb142500	No Gene	Pavag03G390300	Urofu.5G033200	Sevir.5G444900	Seita.5G438300	Pahal.5G032700	Yes	Yes	-	Yes
PGSGS_119230	C5XH04	PTHR31762	Sobic.003G412300	HORVU.MOREX.r3.3HG0312360	TraesCS3A03G0966400	TraesCS3B03G1176300	TraesCS3D03G0957500	OsKitaake01g456800	LOC_Os01g70320	Bradi2g59510	Oropetium_20150105_09846	Chala.01G331700	SoffiXsponR570.02Ag398000	SoffiXsponR570.02Bg363400	SoffiXsponR570.02Cg390600	SoffiXsponR570_02Dg385100	SoffiXsponR570.02Eg366800	SoffiXsponR570.02Fg358600	SoffiXsponR570.02Gg291700	No Gene	Misin05G403900	Misin06G371400	No Gene	No Gene	Zm00001eb142490	No Gene	Pavag03G390400	Urofu.5G033100	Sevir.5G445000	Seita.5G438400	Pahal.5G032600	Yes	-	-	Yes
PGSGS_119240	Null	Null	Sobic.003G412400	HORVU.MOREX.r3.3HG0312420	TraesCS3A03G0967600	TraesCS3B03G1178900	TraesCS3D03G0958400	OsKitaake01g457000	LOC_Os01g70330	Bradi2g59520	Oropetium_20150105_09847	Chala.01G331800	SoffiXsponR570.02Ag398200	SoffiXsponR570.02Bg363500	SoffiXsponR570.02Cg390700	SoffiXsponR570_02Dg385200	SoffiXsponR570.02Eg366700	SoffiXsponR570.02Fg358700	No Gene	No Gene	Misin05G403700	Misin06G371200	Zm00001d042259	Zm00001d011945	Zm00001eb142460	Zm00001eb363750	Pavag03G390600	Urofu.5G032900	Sevir.5G445100	Seita.5G438500	Pahal.5G032200	Yes	Yes	-	Yes
PGSGS_119250	C5XH05	PTHR10825	Sobic.003G412600	HORVU.MOREX.r3.3HG0312430	TraesCS3A03G0967700	TraesCS3B03G1179800	TraesCS3D03G0958500	OsKitaake01g457100	LOC_Os01g70340	Bradi2g59523	Oropetium_20150105_09849	Chala.01G331900	SoffiXsponR570.02Ag398300	SoffiXsponR570.02Bg363600	SoffiXsponR570.02Cg390800	SoffiXsponR570_02Dg385300	SoffiXsponR570.02Eg366600	SoffiXsponR570.02Fg358800	SoffiXsponR570.02Gg291900	No Gene	Misin05G403600	Misin06G371100	Zm00001d042258	Zm00001d011944	Zm00001eb142450	Zm00001eb363740	Pavag03G390700	Urofu.5G032800	Sevir.5G445200	Seita.5G438600	Pahal.5G032100	Yes	Yes	-	Yes
PGSGS_119260	C5XH06	PTHR13693	Sobic.003G412700	HORVU.MOREX.r3.3HG0312440	TraesCS3A03G0967800	TraesCS3B03G1179900	TraesCS3D03G0958600	OsKitaake01g457300	LOC_Os01g70380	Bradi2g59530	Oropetium_20150105_09851	Chala.01G332000	SoffiXsponR570.02Ag398400	SoffiXsponR570.02Bg363700	SoffiXsponR570.02Cg390900	SoffiXsponR570_02Dg385400	SoffiXsponR570.02Eg366500	SoffiXsponR570.02Fg358900	SoffiXsponR570.02Gg292000	No Gene	Misin05G403400	Misin06G370900	No Gene	Zm00001d011943	No Gene	Zm00001eb363730	Pavag03G390800	Urofu.5G032700	Sevir.5G445300	Seita.5G438700	Pahal.5G032000	Yes	Yes	-	Yes
PGSGS_119270	C5XH08	PTHR16095	Sobic.003G412800	HORVU.MOREX.r3.3HG0312450	TraesCS3A03G0967900	TraesCS3B03G1180000	TraesCS3D03G0958700	OsKitaake01g457500	LOC_Os01g70390	Bradi2g59537	Oropetium_20150105_09852	Chala.01G332100	SoffiXsponR570.02Ag398500	SoffiXsponR570.02Bg363800	SoffiXsponR570.02Cg391000	SoffiXsponR570_02Dg385500	SoffiXsponR570.02Eg366400	SoffiXsponR570.02Fg359000	SoffiXsponR570.02Gg292100	No Gene	Misin05G403300	Misin06G370800	No Gene	Zm00001d011941	No Gene	Zm00001eb363720	Pavag03G390900	Urofu.5G032600	Sevir.5G445400	Seita.5G438800	Pahal.5G031900	Yes	Yes	-	Yes
PGSGS_119280	Null	Null	Sobic.003G412900	HORVU.MOREX.r3.3HG0312460	TraesCS3A03G0968000	TraesCS3B03G1180100	TraesCS3D03G0958800	OsKitaake01g457600	LOC_Os01g70400	Bradi2g59550	No Gene	Chala.01G332200	SoffiXsponR570.02Ag398600	SoffiXsponR570.02Bg363900	SoffiXsponR570.02Cg391100	SoffiXsponR570_02Dg385600	SoffiXsponR570.02Eg366300	SoffiXsponR570.02Fg359100	SoffiXsponR570.02Gg292200	No Gene	Misin05G403200	Misin06G370700	Zm00001d042257	No Gene	Zm00001eb142440	No Gene	Pavag03G391000	Urofu.5G032500	Sevir.5G445500	Seita.5G438900	Pahal.5G031800	Yes	-	-	Yes
PGSGS_119290	C5XH10	PTHR27003	Sobic.003G413000	HORVU.MOREX.r3.3HG0312470	TraesCS3A03G0968200	TraesCS3B03G1180200	TraesCS3D03G0958900	OsKitaake01g457700	LOC_Os01g70410	Bradi2g59557	Oropetium_20150105_09853	Chala.01G332300	SoffiXsponR570.02Ag398700	SoffiXsponR570.02Bg364000	SoffiXsponR570.02Cg391200	SoffiXsponR570_02Dg385700	SoffiXsponR570.02Eg366200	SoffiXsponR570.02Fg359200	SoffiXsponR570.02Gg292300	No Gene	Misin05G403100	Misin06G370600	Zm00001d042256	No Gene	Zm00001eb142430	No Gene	Pavag03G391100	Urofu.5G032400	Sevir.5G445600	Seita.5G439000	Pahal.5G031700	Yes	Yes	-	Yes
PGSGS_119300	C5XH11	PTHR24322	Sobic.003G413100	HORVU.MOREX.r3.3HG0312490	TraesCS3A03G0968400	TraesCS3B03G1181400	TraesCS3D03G0959800	OsKitaake01g457800	LOC_Os01g70430	Bradi2g59570	Oropetium_20150105_09854	Chala.01G332400	SoffiXsponR570.02Ag398800	SoffiXsponR570.02Bg364100	SoffiXsponR570.02Cg391300	SoffiXsponR570_02Dg385800	SoffiXsponR570.02Eg366100	SoffiXsponR570.02Fg359300	SoffiXsponR570.02Gg292400	No Gene	Misin05G403000	Misin06G370500	Zm00001d042250	No Gene	Zm00001eb142420	No Gene	Pavag03G391200	Urofu.5G032300	Sevir.5G445700	Seita.5G439100	Pahal.5G031600	Yes	Yes	-	Yes
PGSGS_119310	C5XH12	PTHR27000	Sobic.003G413201	No Gene	No Gene	No Gene	No Gene	No Gene	No Gene	No Gene	No Gene	No Gene	No Gene	No Gene	No Gene	SoffiXsponR570_02Dg385900	No Gene	No Gene	No Gene	No Gene	Misin05G402900	No Gene	No Gene	No Gene	No Gene	No Gene	No Gene	No Gene	No Gene	No Gene	No Gene	-	-	Yes	Yes
PGSGS_119320	Null	Null	Sobic.003G413300	HORVU.MOREX.r3.3HG0312490	No Gene	No Gene	No Gene	No Gene	LOC_Os01g70430	No Gene	No Gene	Chala.01G332400	SoffiXsponR570.02Ag398800	SoffiXsponR570.02Bg364100	SoffiXsponR570.02Cg391300	SoffiXsponR570_02Dg385800	SoffiXsponR570.02Eg366100	SoffiXsponR570.02Fg359300	SoffiXsponR570.02Gg292400	No Gene	Misin05G403000	Misin06G370500	No Gene	No Gene	No Gene	No Gene	Pavag03G391200	Urofu.5G032300	Sevir.5G445700	Seita.5G439100	Pahal.5G031600	-	-	Yes	Yes
PGSGS_119330	C5XH13	Null	Sobic.003G413400	No Gene	No Gene	No Gene	No Gene	No Gene	No Gene	Bradi2g59580	Oropetium_20150105_09856	Chala.01G332500	SoffiXsponR570.02Ag398900	SoffiXsponR570.02Bg364200	SoffiXsponR570.02Cg391600	SoffiXsponR570_02Dg386000	SoffiXsponR570.02Eg365800	SoffiXsponR570.02Fg359600	SoffiXsponR570.02Gg292500	No Gene	Misin05G402600	Misin06G370400	No Gene	Zm00001d011940	No Gene	Zm00001eb363710	Pavag03G391300	Urofu.5G032200	Sevir.5G445800	Seita.5G439200	Pahal.5G031500	-	Yes	-	Yes
PGSGS_119340	C5XH14	Null	Sobic.003G413500	HORVU.MOREX.r3.3HG0312640	TraesCS3A03G0971400	TraesCS3B03G1191100	TraesCS3D03G0964200	OsKitaake01g458200	LOC_Os01g70470	Bradi2g59610	Oropetium_20150105_09857	Chala.01G332600	SoffiXsponR570.02Ag399100	SoffiXsponR570.02Bg364300	SoffiXsponR570.02Cg391700	SoffiXsponR570_02Dg386100	SoffiXsponR570.02Eg365700	SoffiXsponR570.02Fg359700	SoffiXsponR570.02Gg292600	No Gene	Misin05G402400	Misin06G370300	Zm00001d042245	Zm00001d011938	Zm00001eb142400	Zm00001eb363700	Pavag03G391500	Urofu.5G032100	Sevir.5G446000	Seita.5G439400	Pahal.5G031400	Yes	Yes	-	Yes
PGSGS_119350	C5XH15	PTHR30540	Sobic.003G413600	HORVU.MOREX.r3.3HG0312690	No Gene	No Gene	No Gene	No Gene	LOC_Os01g70490	No Gene	No Gene	Chala.01G332700	SoffiXsponR570.02Ag399300	SoffiXsponR570.02Bg364400	SoffiXsponR570.02Cg391900	SoffiXsponR570_02Dg386400	SoffiXsponR570.02Eg365600	SoffiXsponR570.02Fg359800	SoffiXsponR570.02Gg292700	No Gene	Misin05G402300	Misin06G370100	No Gene	No Gene	No Gene	No Gene	Pavag03G391800	Urofu.5G032000	Sevir.5G446100	Seita.5G439500	Pahal.5G031200	-	-	Yes	Yes
PGSGS_119360	C5XH16	PTHR30540	Sobic.003G413700	HORVU.MOREX.r3.3HG0312690	TraesCS3A03G0971600	TraesCS3B03G1192600	TraesCS3D03G0964500	OsKitaake01g458400	LOC_Os01g70490	Bradi2g59620	Oropetium_20150105_09858	Chala.01G332700	SoffiXsponR570.02Ag399400	SoffiXsponR570.02Bg364500	SoffiXsponR570.02Cg391900	SoffiXsponR570_02Dg386400	SoffiXsponR570.02Eg365600	SoffiXsponR570.02Fg359900	SoffiXsponR570.02Gg292800	No Gene	Misin05G402300	Misin06G370000	Zm00001d042244	No Gene	Zm00001eb142370	No Gene	Pavag03G391800	Urofu.5G032000	Sevir.5G446100	Seita.5G439500	Pahal.5G031200	Yes	Yes	-	Yes
PGSGS_119370	C5XH17	PTHR24298	Sobic.003G413800	No Gene	No Gene	No Gene	No Gene	No Gene	No Gene	No Gene	No Gene	No Gene	SoffiXsponR570.02Ag399500	SoffiXsponR570.02Bg364700	SoffiXsponR570.02Cg392000	SoffiXsponR570_02Dg386500	SoffiXsponR570.02Eg365300	SoffiXsponR570.02Fg360100	SoffiXsponR570.02Gg292900	No Gene	Misin05G402200	Misin06G369900	No Gene	Zm00001d011932	No Gene	Zm00001eb363650	No Gene	No Gene	No Gene	No Gene	No Gene	-	-	Yes	Yes
PGSGS_119380	C5XH18	PTHR33265	Sobic.003G413900	HORVU.MOREX.r3.3HG0312710	TraesCS3A03G0971900	TraesCS3B03G1193600	TraesCS3D03G0965300	OsKitaake01g458500	LOC_Os01g70500	Bradi2g59630	Oropetium_20150105_09859	Chala.01G332800	SoffiXsponR570.02Ag399600	SoffiXsponR570.02Bg364800	SoffiXsponR570.02Cg392100	SoffiXsponR570_02Dg386600	SoffiXsponR570.02Eg365200	SoffiXsponR570.02Fg360200	SoffiXsponR570.02Gg293000	No Gene	Misin05G402100	Misin06G369800	Zm00001d042243	No Gene	Zm00001eb142360	No Gene	Pavag03G392100	Urofu.5G031900	Sevir.5G446200	Seita.5G439600	Pahal.5G031000	Yes	Yes	-	Yes
PGSGS_119390	C5XH20	PTHR24322	Sobic.003G414100	HORVU.MOREX.r3.3HG0312910	TraesCS3A03G0973800	TraesCS3B03G1198600	TraesCS3D03G0967900	OsKitaake01g458800	LOC_Os01g70525	Bradi2g59670	Oropetium_20150105_09860	Chala.01G332900	No Gene	SoffiXsponR570.02Bg364900	SoffiXsponR570.02Cg392300	SoffiXsponR570_02Dg386700	SoffiXsponR570.02Eg365100	SoffiXsponR570.02Fg360400	SoffiXsponR570.02Gg293100	No Gene	Misin05G402000	Misin06G369700	No Gene	Zm00001d011930	No Gene	Zm00001eb363620	Pavag03G392200	Urofu.5G031700	Sevir.5G446500	Seita.5G440100	Pahal.5G030800	Yes	Yes	-	Yes
PGSGS_119400	Null	Null	Sobic.003G414200	No Gene	No Gene	No Gene	No Gene	No Gene	No Gene	Bradi2g59680	No Gene	Chala.01G333000	SoffiXsponR570.02Ag399700	No Gene	No Gene	SoffiXsponR570_02Dg386900	No Gene	No Gene	No Gene	No Gene	Misin05G401900	Misin06G369600	No Gene	No Gene	No Gene	No Gene	Pavag03G392400	Urofu.5G031600	No Gene	No Gene	Pahal.5G030700	-	-	Yes	Yes
PGSGS_119410	C5XH21	PTHR31061	Sobic.003G414300	HORVU.MOREX.r3.3HG0313060	TraesCS3A03G0974500	TraesCS3B03G1202500	TraesCS3D03G0969200	OsKitaake01g458900	LOC_Os01g70550	Bradi2g59690	Oropetium_20150105_09861	Chala.01G333100	SoffiXsponR570.02Ag399800	SoffiXsponR570.02Bg365000	SoffiXsponR570.02Cg392400	SoffiXsponR570_02Dg387000	SoffiXsponR570.02Eg365000	SoffiXsponR570.02Fg360500	SoffiXsponR570.02Gg293200	No Gene	Misin05G401800	Misin06G369500	No Gene	Zm00001d011929	No Gene	Zm00001eb363610	Pavag03G392500	Urofu.5G031500	Sevir.5G446700	Seita.5G440300	Pahal.5G030600	Yes	Yes	-	Yes
PGSGS_119420	C5XH22	PTHR21567	Sobic.003G414400	HORVU.MOREX.r3.3HG0313070	TraesCS3A03G0974700	TraesCS3B03G1202600	TraesCS3D03G0969300	OsKitaake01g459000	LOC_Os01g70560	Bradi2g59700	Oropetium_20150105_09863	Chala.01G333200	SoffiXsponR570.02Ag399900	No Gene	SoffiXsponR570.02Cg392500	SoffiXsponR570_02Dg387100	SoffiXsponR570.02Eg364900	No Gene	SoffiXsponR570.02Gg293300	No Gene	Misin05G401700	Misin06G369400	No Gene	Zm00001d011928	No Gene	Zm00001eb363590	Pavag03G392600	Urofu.5G031400	Sevir.5G446800	Seita.5G440400	Pahal.5G030500	Yes	Yes	-	Yes
PGSGS_119430	Null	Null	Sobic.003G414500	HORVU.MOREX.r3.3HG0313080	TraesCS3A03G0974900	TraesCS3B03G1202700	TraesCS3D03G0969400	OsKitaake01g459100	LOC_Os01g70570	Bradi2g59710	Oropetium_20150105_09864	Chala.01G333300	SoffiXsponR570.02Ag400000	SoffiXsponR570.02Bg365100	SoffiXsponR570.02Cg392600	SoffiXsponR570_02Dg387200	SoffiXsponR570.02Eg364800	SoffiXsponR570.02Fg360600	SoffiXsponR570.02Gg293400	No Gene	Misin05G401600	Misin06G369300	No Gene	Zm00001d011927	No Gene	Zm00001eb363580	Pavag03G392700	Urofu.5G031300	Sevir.5G447000	Seita.5G440500	Pahal.5G030400	Yes	Yes	-	Yes
PGSGS_119440	C5XH23	PTHR13622	Sobic.003G414600	HORVU.MOREX.r3.3HG0313090	TraesCS3A03G0975000	TraesCS3B03G1202800	TraesCS3D03G0969500	OsKitaake01g459200	LOC_Os01g70580	Bradi2g59740	Oropetium_20150105_09865	Chala.01G333400	SoffiXsponR570.02Ag400200	SoffiXsponR570.02Bg365200	SoffiXsponR570.02Cg392700	SoffiXsponR570_02Dg387300	SoffiXsponR570.02Eg364700	SoffiXsponR570.02Fg360700	SoffiXsponR570.02Gg293500	No Gene	Misin05G401500	Misin06G369200	Zm00001d042241	No Gene	Zm00001eb142350	No Gene	Pavag03G392800	Urofu.5G031200	Sevir.5G447100	Seita.5G440600	Pahal.5G030300	Yes	Yes	-	Yes
PGSGS_119450	C5XH24	PTHR31087	Sobic.003G414700	HORVU.MOREX.r3.3HG0313190	No Gene	No Gene	No Gene	No Gene	LOC_Os01g70590	Bradi2g59750	No Gene	Chala.01G333600	SoffiXsponR570.02Ag400300	SoffiXsponR570.02Bg365300	SoffiXsponR570.02Cg392800	SoffiXsponR570_02Dg387400	SoffiXsponR570.02Eg364600	SoffiXsponR570.02Fg360800	SoffiXsponR570.02Gg293600	No Gene	Misin05G401400	Misin06G369100	No Gene	No Gene	No Gene	No Gene	Pavag03G392900	Urofu.5G031100	Sevir.5G447200	Seita.5G440700	Pahal.5G030100	-	-	Yes	Yes
PGSGS_119460	C5XH25	PTHR31087	Sobic.003G414800	HORVU.MOREX.r3.3HG0313180	No Gene	No Gene	No Gene	No Gene	LOC_Os01g70590	No Gene	No Gene	Chala.01G333600	SoffiXsponR570.02Ag400600	SoffiXsponR570.02Bg365400	SoffiXsponR570.02Cg393000	SoffiXsponR570_02Dg387500	SoffiXsponR570.02Eg364400	SoffiXsponR570.02Fg360900	SoffiXsponR570.02Gg293600	No Gene	Misin05G401300	Misin06G369100	No Gene	No Gene	No Gene	No Gene	Pavag03G393000	Urofu.5G031000	Sevir.5G447200	Seita.5G440700	Pahal.5G030100	-	-	Yes	Yes
PGSGS_119470	C5XH26	PTHR31087	Sobic.003G414900	HORVU.MOREX.r3.3HG0313190	No Gene	No Gene	No Gene	No Gene	LOC_Os01g70590	No Gene	No Gene	Chala.01G333600	SoffiXsponR570.02Ag400600	SoffiXsponR570.02Bg365600	SoffiXsponR570.02Cg393100	SoffiXsponR570_02Dg387600	SoffiXsponR570.02Eg364300	SoffiXsponR570.02Fg361100	SoffiXsponR570.02Gg293700	No Gene	Misin05G401400	Misin06G369000	No Gene	No Gene	No Gene	No Gene	Pavag03G393000	Urofu.5G030700	Sevir.5G447300	Seita.5G440800	Pahal.5G030000	-	-	Yes	Yes
PGSGS_119480	C5XH27	PTHR31087	Sobic.003G415000	HORVU.MOREX.r3.3HG0313130	TraesCS3A03G0975500	TraesCS3B03G1204300	TraesCS3D03G0971600	OsKitaake01g459300	LOC_Os01g70600	No Gene	Oropetium_20150105_09866	Chala.01G333700	SoffiXsponR570.02Ag400700	SoffiXsponR570.02Bg365700	SoffiXsponR570.02Cg393200	SoffiXsponR570_02Dg387700	SoffiXsponR570.02Eg364200	SoffiXsponR570.02Fg361200	SoffiXsponR570.02Gg293800	No Gene	Misin05G401200	Misin06G368900	Zm00001d042237	Zm00001d011924	Zm00001eb142340	Zm00001eb363570	Pavag03G393200	Urofu.5G030400	Sevir.5G447600	Seita.5G441100	Pahal.5G029900	Yes	Yes	-	Yes
PGSGS_119490	C5XH28	PTHR24412	Sobic.003G415100	HORVU.MOREX.r3.3HG0313410	TraesCS3A03G0978000	TraesCS3B03G1207900	TraesCS3D03G0973900	OsKitaake01g459800	LOC_Os01g70670	Bradi2g59770	Oropetium_20150105_09870	Chala.01G333900	SoffiXsponR570.02Ag400800	SoffiXsponR570.02Bg365800	SoffiXsponR570.02Cg393300	SoffiXsponR570_02Dg387800	SoffiXsponR570.02Eg364100	SoffiXsponR570.02Fg361300	SoffiXsponR570.02Gg293900	No Gene	Misin05G401100	Misin06G368800	Zm00001d042234	Zm00001d011923	Zm00001eb142310	Zm00001eb363540	Pavag03G393300	Urofu.5G030200	Sevir.5G447900	Seita.5G441300	Pahal.5G029800	Yes	Yes	-	Yes
PGSGS_119500	Null	Null	Sobic.003G415200	No Gene	No Gene	No Gene	No Gene	No Gene	No Gene	No Gene	No Gene	No Gene	SoffiXsponR570.02Ag401000	No Gene	SoffiXsponR570.02Cg393400	No Gene	No Gene	No Gene	No Gene	No Gene	Misin05G400900	Misin06G368600	No Gene	No Gene	No Gene	No Gene	No Gene	No Gene	Sevir.5G448000	Seita.5G441400	No Gene	-	-	Yes	Yes
PGSGS_119510	Null	Null	Sobic.003G415300	No Gene	No Gene	No Gene	No Gene	No Gene	No Gene	No Gene	No Gene	Chala.01G334000	SoffiXsponR570.02Ag401000	No Gene	SoffiXsponR570.02Cg393400	No Gene	No Gene	No Gene	No Gene	No Gene	Misin05G400800	Misin06G368500	No Gene	No Gene	No Gene	No Gene	No Gene	No Gene	Sevir.5G448000	Seita.5G441400	No Gene	-	-	Yes	Yes
PGSGS_119520	C5XH30	PTHR33136	Sobic.003G415400	HORVU.MOREX.r3.3HG0313490	No Gene	No Gene	No Gene	No Gene	LOC_Os01g70690	No Gene	No Gene	Chala.01G334100	SoffiXsponR570.02Ag401200	SoffiXsponR570.02Bg366000	SoffiXsponR570.02Cg393600	SoffiXsponR570_02Dg388100	SoffiXsponR570.02Eg363800	SoffiXsponR570.02Fg361600	SoffiXsponR570.02Gg294200	No Gene	Misin05G400600	Misin06G368300	No Gene	No Gene	No Gene	No Gene	Pavag03G393400	Urofu.5G030100	Sevir.5G448100	Seita.5G441500	Pahal.5G029700	-	-	Yes	Yes
PGSGS_119530	C5XH31	PTHR33136	Sobic.003G415500	HORVU.MOREX.r3.3HG0313490	TraesCS3A03G0980100	TraesCS3B03G1209100	TraesCS3D03G0976000	OsKitaake01g459966	LOC_Os01g70690	Bradi2g59802	Oropetium_20150105_09872	Chala.01G334100	SoffiXsponR570.02Ag401300	SoffiXsponR570.02Bg366100	SoffiXsponR570.02Cg393700	SoffiXsponR570_02Dg388200	SoffiXsponR570.02Eg363600	SoffiXsponR570.02Fg361700	SoffiXsponR570.02Gg294300	No Gene	Misin05G400500	Misin06G368200	No Gene	Zm00001d011921	No Gene	Zm00001eb363530	Pavag03G393500	Urofu.5G030000	Sevir.5G448200	Seita.5G441600	Pahal.5G029600	Yes	Yes	-	Yes
PGSGS_119540	Null	Null	Sobic.003G415600	No Gene	No Gene	No Gene	No Gene	No Gene	No Gene	No Gene	No Gene	No Gene	No Gene	No Gene	No Gene	No Gene	No Gene	No Gene	No Gene	No Gene	Misin05G400400	Misin06G368100	Zm00001d042229	No Gene	Zm00001eb142270	No Gene	No Gene	No Gene	Sevir.5G448000	Seita.5G441400	No Gene	-	-	Yes	Yes
PGSGS_119550	Null	Null	Sobic.003G415700	No Gene	No Gene	No Gene	No Gene	No Gene	No Gene	No Gene	No Gene	Chala.01G334000	SoffiXsponR570.02Ag401000	No Gene	SoffiXsponR570.02Cg393400	No Gene	No Gene	No Gene	No Gene	No Gene	Misin05G400400	Misin06G368100	No Gene	No Gene	No Gene	No Gene	No Gene	No Gene	Sevir.5G448000	Seita.5G441400	No Gene	-	-	Yes	Yes
PGSGS_119560	Null	Null	Sobic.003G415800	No Gene	No Gene	No Gene	No Gene	No Gene	No Gene	No Gene	No Gene	No Gene	No Gene	No Gene	No Gene	No Gene	No Gene	No Gene	No Gene	No Gene	Misin05G400400	Misin06G368000	No Gene	No Gene	No Gene	No Gene	No Gene	No Gene	No Gene	No Gene	No Gene	-	-	Yes	Yes
PGSGS_119570	Null	Null	Sobic.003G415900	HORVU.MOREX.r3.3HG0313520	TraesCS3A03G0980300	TraesCS3B03G1209200	TraesCS3D03G0976100	OsKitaake01g460100	LOC_Os01g70710	Bradi2g59810	Oropetium_20150105_09873	Chala.01G334200	SoffiXsponR570.02Ag401400	SoffiXsponR570.02Bg366200	SoffiXsponR570.02Cg393800	SoffiXsponR570_02Dg388300	SoffiXsponR570.02Eg363500	SoffiXsponR570.02Fg361800	SoffiXsponR570.02Gg294400	No Gene	No Gene	Misin06G367900	Zm00001d042225	No Gene	Zm00001eb142250	No Gene	Pavag03G393600	Urofu.5G029900	Sevir.5G448300	Seita.5G441700	Pahal.5G029500	Yes	Yes	-	Yes
PGSGS_119580	C5XH33	PTHR33433	Sobic.003G416100	HORVU.MOREX.r3.3HG0313560	TraesCS3A03G0980700	TraesCS3B03G1211400	TraesCS3D03G0976600	OsKitaake01g460500	LOC_Os01g70730	Bradi2g59830	No Gene	Chala.01G334300	SoffiXsponR570.02Ag401600	SoffiXsponR570.02Bg366300	SoffiXsponR570.02Cg394000	SoffiXsponR570_02Dg388400	SoffiXsponR570.02Eg363400	SoffiXsponR570.02Fg361900	SoffiXsponR570.02Gg294500	No Gene	No Gene	Misin06G367800	Zm00001d042217	No Gene	Zm00001eb142230	No Gene	Pavag03G393900	Urofu.5G029800	Sevir.5G448500	Seita.5G441900	Pahal.5G029400	Yes	-	-	Yes
PGSGS_119590	Null	Null	Sobic.003G416300	HORVU.MOREX.r3.3HG0313690	TraesCS3A03G0981000	TraesCS3B03G1214600	TraesCS3D03G0978800	OsKitaake01g460900	LOC_Os01g70770	Bradi2g59850	Oropetium_20150105_09875	Chala.01G334400	SoffiXsponR570.02Ag401800	SoffiXsponR570.02Bg366400	SoffiXsponR570.02Cg394100	SoffiXsponR570_02Dg388500	SoffiXsponR570.02Eg363200	SoffiXsponR570.02Fg362000	SoffiXsponR570.02Gg294600	No Gene	No Gene	Misin06G367700	Zm00001d042216	No Gene	Zm00001eb142220	No Gene	Pavag03G394000	Urofu.5G029700	Sevir.5G448600	Seita.5G442000	Pahal.5G029300	Yes	Yes	-	Yes
PGSGS_119600	C5XH35	PTHR11227	Sobic.003G416400	HORVU.MOREX.r3.3HG0313730	TraesCS3A03G0982300	TraesCS3B03G1216000	No Gene	OsKitaake01g461000	LOC_Os01g70780	Bradi2g59880	Oropetium_20150105_09876	Chala.01G334500	SoffiXsponR570.02Ag401900	SoffiXsponR570.02Bg366500	SoffiXsponR570.02Cg394200	SoffiXsponR570_02Dg388600	SoffiXsponR570.02Eg363100	SoffiXsponR570.02Fg362100	SoffiXsponR570.02Gg294700	No Gene	No Gene	Misin06G367500	Zm00001d042215	Zm00001d011920	Zm00001eb142210	Zm00001eb363500	Pavag03G394100	Urofu.5G029600	Sevir.5G448700	Seita.5G442100	Pahal.5G029200	Yes	Yes	-	Yes
PGSGS_119610	C5XH36	PTHR32246	Sobic.003G416500	HORVU.MOREX.r3.3HG0313780	TraesCS3A03G0985400	TraesCS3B03G1220400	TraesCS3D03G0982100	OsKitaake01g461100	LOC_Os01g70790	Bradi2g59920	Oropetium_20150105_09878	Chala.01G334600	SoffiXsponR570.02Ag402000	SoffiXsponR570.02Bg366600	SoffiXsponR570.02Cg394300	SoffiXsponR570_02Dg388900	SoffiXsponR570.02Eg363000	SoffiXsponR570.02Fg362200	SoffiXsponR570.02Gg295000	No Gene	No Gene	No Gene	Zm00001d042214	Zm00001d011919	Zm00001eb142200	Zm00001eb363490	Pavag03G394200	Urofu.5G029500	Sevir.5G448800	Seita.5G442200	Pahal.5G029100	Yes	-	-	Yes
PGSGS_119620	Null	Null	Sobic.003G416600	HORVU.MOREX.r3.3HG0313810	TraesCS3A03G0985500	TraesCS3B03G1220500	TraesCS3D03G0982300	OsKitaake01g461200	LOC_Os01g70800	Bradi2g59930	Oropetium_20150105_09880	Chala.01G334700	SoffiXsponR570.02Ag402100	SoffiXsponR570.02Bg366800	SoffiXsponR570.02Cg394400	SoffiXsponR570_02Dg389000	SoffiXsponR570.02Eg362900	SoffiXsponR570.02Fg362400	SoffiXsponR570.02Gg295100	No Gene	No Gene	Misin06G367300	Zm00001d042213	Zm00001d011918	Zm00001eb142190	Zm00001eb363480	Pavag03G394300	Urofu.5G029400	Sevir.5G448900	Seita.5G442300	Pahal.5G028900	Yes	Yes	-	Yes
PGSGS_119630	C5XH38	PTHR33400	Sobic.003G416700	HORVU.MOREX.r3.3HG0313870	TraesCS3A03G0985700	TraesCS3B03G1220700	TraesCS3D03G0983000	OsKitaake01g461300	LOC_Os01g70810	Bradi2g59937	Oropetium_20150105_09882	Chala.01G334800	SoffiXsponR570.02Ag402200	SoffiXsponR570.02Bg366900	SoffiXsponR570.02Cg394600	SoffiXsponR570_02Dg389100	SoffiXsponR570.02Eg362800	SoffiXsponR570.02Fg362500	SoffiXsponR570.02Gg295200	No Gene	No Gene	Misin06G367100	Zm00001d042212	No Gene	Zm00001eb142180	No Gene	Pavag03G394400	Urofu.5G029300	Sevir.5G449000	Seita.5G442400	Pahal.5G028800	Yes	Yes	-	Yes
PGSGS_119640	C5XH39	PTHR31407	Sobic.003G416800	HORVU.MOREX.r3.3HG0313890	TraesCS3A03G0986300	TraesCS3B03G1221200	TraesCS3D03G0983300	OsKitaake01g461400	LOC_Os01g70820	Bradi2g59950	Oropetium_20150105_09883	Chala.01G334900	SoffiXsponR570.02Ag402400	SoffiXsponR570.02Bg367000	SoffiXsponR570.02Cg394700	SoffiXsponR570_02Dg389200	SoffiXsponR570.02Eg362700	SoffiXsponR570.02Fg362600	SoffiXsponR570.02Gg295300	No Gene	No Gene	Misin06G367000	Zm00001d042211	No Gene	Zm00001eb142170	No Gene	Pavag03G394500	Urofu.5G029200	Sevir.5G449100	Seita.5G442500	Pahal.5G028700	Yes	Yes	-	Yes
PGSGS_119650	Null	Null	Sobic.003G416900	HORVU.MOREX.r3.3HG0313900	No Gene	No Gene	No Gene	No Gene	No Gene	No Gene	No Gene	Chala.01G335100	SoffiXsponR570.02Ag402500	SoffiXsponR570.02Bg367100	SoffiXsponR570.02Cg394900	SoffiXsponR570_02Dg390200	SoffiXsponR570.02Eg362600	SoffiXsponR570.02Fg362700	SoffiXsponR570.02Gg295400	No Gene	No Gene	Misin06G366900	No Gene	No Gene	No Gene	No Gene	Pavag03G394600	Urofu.5G029000	Sevir.5G450000	Seita.5G442700	Pahal.5G028300	-	-	Yes	Yes
PGSGS_119660	Null	Null	Sobic.003G416966	HORVU.MOREX.r3.3HG0313900	TraesCS3A03G0987800	TraesCS3B03G1225800	TraesCS3D03G0987500	OsKitaake01g461800	LOC_Os01g70860	Bradi2g60010	Oropetium_20150105_09885	Chala.01G335100	SoffiXsponR570.02Ag402500	SoffiXsponR570.02Bg367200	SoffiXsponR570.02Cg395200	SoffiXsponR570_02Dg390000	SoffiXsponR570.02Eg362200	SoffiXsponR570.02Fg363100	SoffiXsponR570.02Gg295400	No Gene	No Gene	Misin06G366900	Zm00001d042207	Zm00001d011917	Zm00001eb142080	Zm00001eb363470	Pavag03G394600	Urofu.5G029000	Sevir.5G450000	Seita.5G442700	Pahal.5G028300	Yes	Yes	-	Yes
PGSGS_119670	Null	Null	Sobic.003G417032	HORVU.MOREX.r3.3HG0313910	No Gene	No Gene	No Gene	No Gene	LOC_Os01g70860	No Gene	No Gene	Chala.01G335000	SoffiXsponR570.02Ag402700	SoffiXsponR570.02Bg367200	SoffiXsponR570.02Cg395000	SoffiXsponR570_02Dg390500	SoffiXsponR570.02Eg361700	SoffiXsponR570.02Fg363200	SoffiXsponR570.02Gg295600	No Gene	No Gene	Misin06G411200	No Gene	No Gene	No Gene	No Gene	Pavag03G394700	Urofu.5G028800	Sevir.5G449900	Seita.5G442800	Pahal.5G028350	-	-	Yes	Yes
PGSGS_119680	Null	Null	Sobic.003G417100	HORVU.MOREX.r3.3HG0313900	No Gene	No Gene	No Gene	No Gene	LOC_Os01g70860	No Gene	No Gene	Chala.01G335100	SoffiXsponR570.02Ag402500	SoffiXsponR570.02Bg367300	SoffiXsponR570.02Cg395100	SoffiXsponR570_02Dg390100	SoffiXsponR570.02Eg362100	SoffiXsponR570.02Fg363100	SoffiXsponR570.02Gg295400	No Gene	No Gene	Misin06G411100	No Gene	No Gene	No Gene	No Gene	Pavag03G394600	Urofu.5G028700	Sevir.5G449766	Seita.5G442900	Pahal.5G028300	-	-	Yes	Yes
PGSGS_119690	C5XH43	PTHR10992	Sobic.003G417200	HORVU.MOREX.r3.3HG0313990	No Gene	No Gene	No Gene	No Gene	LOC_Os01g70850	No Gene	No Gene	Chala.01G335300	SoffiXsponR570.02Ag402900	SoffiXsponR570.02Bg367800	SoffiXsponR570.02Cg395600	SoffiXsponR570_02Dg390700	SoffiXsponR570.02Eg361500	SoffiXsponR570.02Fg363400	SoffiXsponR570.02Gg295800	No Gene	No Gene	Misin06G410900	No Gene	No Gene	No Gene	No Gene	Pavag03G395200	Urofu.5G028500	Sevir.5G449700	Seita.5G443000	Pahal.5G028200	-	-	Yes	Yes
PGSGS_119700	Null	Null	Sobic.003G417275	HORVU.MOREX.r3.3HG0313990	No Gene	No Gene	No Gene	No Gene	LOC_Os01g70850	No Gene	No Gene	Chala.01G335300	SoffiXsponR570.02Ag402900	SoffiXsponR570.02Bg367800	SoffiXsponR570.02Cg395700	SoffiXsponR570_02Dg390800	SoffiXsponR570.02Eg361400	SoffiXsponR570.02Fg363400	SoffiXsponR570.02Gg295800	No Gene	No Gene	Misin06G410800	No Gene	No Gene	No Gene	No Gene	Pavag03G395200	Urofu.5G028500	Sevir.5G449700	Seita.5G443000	Pahal.5G028200	-	-	Yes	Yes
PGSGS_119710	Null	Null	Sobic.003G417351	No Gene	No Gene	No Gene	No Gene	No Gene	No Gene	No Gene	No Gene	No Gene	SoffiXsponR570.02Ag403000	No Gene	SoffiXsponR570.02Cg395800	SoffiXsponR570_02Dg390900	SoffiXsponR570.02Eg361300	No Gene	SoffiXsponR570.02Gg295900	No Gene	No Gene	No Gene	No Gene	No Gene	No Gene	No Gene	No Gene	No Gene	No Gene	No Gene	No Gene	-	-	Yes	Yes
PGSGS_119720	Null	Null	Sobic.003G417426	HORVU.MOREX.r3.3HG0314000	No Gene	No Gene	No Gene	No Gene	LOC_Os01g70860	No Gene	No Gene	Chala.01G335400	SoffiXsponR570.02Ag403100	SoffiXsponR570.02Bg367900	SoffiXsponR570.02Cg395900	SoffiXsponR570_02Dg391000	SoffiXsponR570.02Eg361200	SoffiXsponR570.02Fg363500	SoffiXsponR570.02Gg296000	No Gene	No Gene	Misin06G410800	No Gene	No Gene	No Gene	No Gene	Pavag03G395300	Urofu.5G028400	Sevir.5G449600	Seita.5G443000	Pahal.5G028100	-	-	Yes	Yes
PGSGS_119730	C5XH47	PTHR10593	Sobic.003G417500	HORVU.MOREX.r3.3HG0314040	No Gene	TraesCS3B03G1228200	TraesCS3D03G0989500	OsKitaake01g461900	LOC_Os01g70870	Bradi2g60020	Oropetium_20150105_09887	Chala.01G335500	SoffiXsponR570.02Ag403200	SoffiXsponR570.02Bg368000	SoffiXsponR570.02Cg396000	SoffiXsponR570_02Dg391100	SoffiXsponR570.02Eg361100	SoffiXsponR570.02Fg363800	SoffiXsponR570.02Gg296100	No Gene	No Gene	Misin06G410700	Zm00001d042202	No Gene	Zm00001eb142060	No Gene	Pavag03G395400	Urofu.5G028300	Sevir.5G449500	Seita.5G443300	Pahal.5G028000	Yes	Yes	-	Yes
PGSGS_119740	Null	Null	Sobic.003G417600	No Gene	No Gene	No Gene	No Gene	No Gene	No Gene	No Gene	No Gene	Chala.01G335600	No Gene	No Gene	No Gene	No Gene	No Gene	No Gene	No Gene	No Gene	No Gene	Misin06G410300	Zm00001d042200	No Gene	Zm00001eb142050	No Gene	Pavag03G395500	Urofu.5G029100	Sevir.5G449400	Seita.5G442600	Pahal.5G028600	-	-	Yes	Yes
PGSGS_119750	C5XH49	PTHR11064	Sobic.003G417700	HORVU.MOREX.r3.3HG0314140	No Gene	No Gene	No Gene	No Gene	LOC_Os01g70880	No Gene	No Gene	Chala.01G335700	SoffiXsponR570.02Ag403300	SoffiXsponR570.02Bg368100	SoffiXsponR570.02Cg396200	SoffiXsponR570_02Dg391200	SoffiXsponR570.02Eg361000	SoffiXsponR570.02Fg363900	SoffiXsponR570.02Gg296200	No Gene	No Gene	Misin06G410200	No Gene	No Gene	No Gene	No Gene	Pavag03G395600	Urofu.5G028200	Sevir.5G450200	Seita.5G443700	Pahal.5G027900	-	-	Yes	Yes
PGSGS_119760	C5XH51	PTHR11064	Sobic.003G417800	HORVU.MOREX.r3.3HG0314150	TraesCS3A03G0990500	No Gene	TraesCS3D03G0990500	OsKitaake01g462100	LOC_Os01g70890	Bradi2g60050	Oropetium_20150105_09888	Chala.01G335800	SoffiXsponR570.02Ag403500	SoffiXsponR570.02Bg368300	SoffiXsponR570.02Cg396400	SoffiXsponR570_02Dg391400	SoffiXsponR570.02Eg360800	SoffiXsponR570.02Fg364000	SoffiXsponR570.02Gg296400	No Gene	No Gene	Misin06G410100	Zm00001d042196	Zm00001d011915	Zm00001eb142030	No Gene	Pavag03G395700	Urofu.5G028100	Sevir.5G450300	Seita.5G443800	Pahal.5G027800	Yes	Yes	-	Yes
PGSGS_119770	C5XH52	PTHR11932	Sobic.003G417900	HORVU.MOREX.r3.3HG0314170	TraesCS3A03G0991400	TraesCS3B03G1228700	TraesCS3D03G0990600	OsKitaake01g462200	LOC_Os01g70920	Bradi2g60057	Oropetium_20150105_09889	Chala.01G336000	SoffiXsponR570.02Ag403700	SoffiXsponR570.02Bg368400	SoffiXsponR570.02Cg396500	SoffiXsponR570_02Dg391500	SoffiXsponR570.02Eg366900	SoffiXsponR570.02Fg364100	SoffiXsponR570.02Gg296600	No Gene	No Gene	Misin06G410000	Zm00001d042193	No Gene	Zm00001eb142010	No Gene	Pavag03G395800	Urofu.5G028000	Sevir.5G450400	Seita.5G443900	Pahal.5G027700	Yes	Yes	-	Yes
PGSGS_119780	C5XH53	PTHR10209	Sobic.003G418000	HORVU.MOREX.r3.3HG0314210	TraesCS3A03G0991700	TraesCS3B03G1230400	TraesCS3D03G0991100	OsKitaake01g462300	LOC_Os01g70930	Bradi2g60070	Oropetium_20150105_09890	Chala.01G336100	SoffiXsponR570.02Ag403800	SoffiXsponR570.02Bg368500	SoffiXsponR570.02Cg396600	SoffiXsponR570_02Dg391600	SoffiXsponR570.02Eg367000	SoffiXsponR570.02Fg364200	SoffiXsponR570.02Gg296700	No Gene	No Gene	Misin06G409900	Zm00001d042192	No Gene	Zm00001eb142000	No Gene	Pavag03G395900	Urofu.5G027900	Sevir.5G450500	Seita.5G444000	Pahal.5G027600	Yes	Yes	-	Yes
PGSGS_119790	C5XH54	PTHR30540	Sobic.003G418100	HORVU.MOREX.r3.3HG0314240	TraesCS3A03G0992300	TraesCS3B03G1231400	TraesCS3D03G0991500	OsKitaake01g462400	LOC_Os01g70940	Bradi2g60090	Oropetium_20150105_09891	Chala.01G336200	SoffiXsponR570.02Ag403900	SoffiXsponR570.02Bg368600	SoffiXsponR570.02Cg396700	SoffiXsponR570_02Dg391700	SoffiXsponR570.02Eg367100	SoffiXsponR570.02Fg364300	SoffiXsponR570.02Gg296800	No Gene	Misin05G400300	Misin06G409800	Zm00001d042189	Zm00001d011913	Zm00001eb141980	Zm00001eb363430	Pavag03G396100	Urofu.5G027200	Sevir.5G450600	Seita.5G444100	Pahal.5G027500	Yes	Yes	-	Yes
PGSGS_119800	C5XH55	PTHR12145	Sobic.003G418200	HORVU.MOREX.r3.3HG0314250	TraesCS3A03G0992500	TraesCS3B03G1231500	TraesCS3D03G0991600	OsKitaake01g462500	LOC_Os01g70950	Bradi2g60097	Oropetium_20150105_09892	Chala.01G336300	SoffiXsponR570.02Ag404000	SoffiXsponR570.02Bg368700	SoffiXsponR570.02Cg396800	SoffiXsponR570_02Dg391800	SoffiXsponR570.02Eg367200	No Gene	SoffiXsponR570.02Gg297000	No Gene	Misin05G400200	No Gene	Zm00001d042191	No Gene	Zm00001eb141990	No Gene	Pavag03G396200	Urofu.5G027100	Sevir.5G450700	Seita.5G444200	Pahal.5G027400	Yes	Yes	-	Yes
PGSGS_119810	C5XH56	PTHR27003	Sobic.003G418300	HORVU.MOREX.r3.3HG0314490	No Gene	No Gene	No Gene	OsKitaake01g462700	LOC_Os01g70970	No Gene	Oropetium_20150105_09894	Chala.01G336500	SoffiXsponR570.02Ag404100	SoffiXsponR570.02Bg368800	SoffiXsponR570.02Cg396900	SoffiXsponR570_02Dg391900	SoffiXsponR570.02Eg367300	SoffiXsponR570.02Fg364400	SoffiXsponR570.02Gg297100	No Gene	Misin05G400100	Misin06G409700	No Gene	Zm00001d011912	No Gene	Zm00001eb363420	Pavag03G396400	Urofu.5G025000	Sevir.5G450900	Seita.5G444400	Pahal.5G027100	-	Yes	-	Yes
PGSGS_119820	C5XH57	PTHR36358	Sobic.003G418400	HORVU.MOREX.r3.3HG0314470	No Gene	No Gene	No Gene	OsKitaake01g462800	LOC_Os01g70980	Bradi2g60140	No Gene	No Gene	No Gene	No Gene	No Gene	SoffiXsponR570_02Dg392000	No Gene	No Gene	No Gene	No Gene	Misin05G400000	Misin06G409600	No Gene	No Gene	No Gene	No Gene	Pavag03G396600	Urofu.5G025200	No Gene	No Gene	No Gene	-	-	Yes	Yes
PGSGS_119830	C5XH58	PTHR10168	Sobic.003G418500	HORVU.MOREX.r3.3HG0314600	No Gene	No Gene	No Gene	OsKitaake01g462900	LOC_Os01g70990	Bradi2g60130	Oropetium_20150105_09897	Chala.01G336600	SoffiXsponR570.02Ag404200	No Gene	SoffiXsponR570.02Cg397000	SoffiXsponR570_02Dg392100	SoffiXsponR570.02Eg367500	No Gene	SoffiXsponR570.02Gg297200	No Gene	Misin05G399900	No Gene	Zm00001d042187	No Gene	Zm00001eb141960	No Gene	Pavag03G396800	Urofu.5G025300	Sevir.5G451000	Seita.5G444500	Pahal.5G026900	Yes	Yes	-	Yes
PGSGS_119840	C5XHP3	PTHR21493	Sobic.003G418700	HORVU.MOREX.r3.3HG0314780	No Gene	No Gene	No Gene	OsKitaake01g463100	LOC_Os01g71010	Bradi2g60110	Oropetium_20150105_09899	Chala.01G336900	SoffiXsponR570.02Ag404600	SoffiXsponR570.02Bg369100	SoffiXsponR570.02Cg397400	SoffiXsponR570_02Dg392400	SoffiXsponR570.02Eg367800	SoffiXsponR570.02Fg364700	SoffiXsponR570.02Gg297500	No Gene	Misin05G399500	Misin06G409200	Zm00001d042183	No Gene	Zm00001eb141920	No Gene	Pavag03G397100	Urofu.5G025600	Sevir.5G451300	No Gene	Pahal.5G026600	-	-	Yes	Yes
PGSGS_119850	Null	Null	Sobic.003G418766	No Gene	No Gene	No Gene	No Gene	OsKitaake01g463166	No Gene	Bradi2g60143	No Gene	Chala.01G337100	SoffiXsponR570.02Ag404800	No Gene	SoffiXsponR570.02Cg397500	No Gene	SoffiXsponR570.02Eg367900	SoffiXsponR570.02Fg364800	SoffiXsponR570.02Gg297600	No Gene	Misin05G399400	No Gene	No Gene	No Gene	Zm00001eb141910	No Gene	No Gene	Urofu.5G025700	No Gene	Seita.5G444800	Pahal.5G026500	-	-	Yes	Yes
PGSGS_119860	C5XHP4	Null	Sobic.003G418900	No Gene	No Gene	No Gene	No Gene	No Gene	No Gene	No Gene	No Gene	Chala.01G337200	SoffiXsponR570.02Ag404900	SoffiXsponR570.02Bg369200	SoffiXsponR570.02Cg397600	SoffiXsponR570_02Dg392700	SoffiXsponR570.02Eg368000	SoffiXsponR570.02Fg364900	SoffiXsponR570.02Gg297700	No Gene	Misin05G399300	No Gene	Zm00001d042182	No Gene	Zm00001eb141900	No Gene	Pavag03G397200	Urofu.5G025800	Sevir.5G451500	Seita.5G444900	Pahal.5G026400	-	-	Yes	Yes
PGSGS_119870	Null	Null	Sobic.003G419000	HORVU.MOREX.r3.3HG0315430	No Gene	No Gene	No Gene	OsKitaake01g463300	No Gene	No Gene	Oropetium_20150105_09902	No Gene	SoffiXsponR570.02Ag405100	SoffiXsponR570.02Bg369300	SoffiXsponR570.02Cg397700	SoffiXsponR570_02Dg392800	SoffiXsponR570.02Eg368100	No Gene	No Gene	No Gene	Misin05G399200	Misin06G409000	No Gene	No Gene	No Gene	No Gene	Pavag03G397300	Urofu.5G025900	No Gene	No Gene	No Gene	-	-	Yes	Yes
PGSGS_119880	C5XHP5	PTHR10809	Sobic.003G419100	HORVU.MOREX.r3.3HG0315410	No Gene	No Gene	No Gene	OsKitaake01g463400	LOC_Os01g71050	Bradi2g60150	Oropetium_20150105_09903	Chala.01G337300	SoffiXsponR570.02Ag405200	SoffiXsponR570.02Bg369400	SoffiXsponR570.02Cg397800	SoffiXsponR570_02Dg392900	SoffiXsponR570.02Eg368200	SoffiXsponR570.02Fg365000	SoffiXsponR570.02Gg297800	No Gene	Misin05G399100	Misin06G408900	Zm00001d042180	Zm00001d011904	Zm00001eb141890	Zm00001eb363370	Pavag03G397400	Urofu.5G026000	Sevir.5G451700	Seita.5G445000	Pahal.5G026300	Yes	Yes	-	Yes
PGSGS_119890	C5XHP6	PTHR13683	Sobic.003G419200	No Gene	No Gene	No Gene	TraesCS3D03G1031400	No Gene	LOC_Os01g71060	No Gene	No Gene	Chala.01G337400	SoffiXsponR570.02Ag405500	SoffiXsponR570.02Bg369700	SoffiXsponR570.02Cg398200	SoffiXsponR570_02Dg393200	SoffiXsponR570.02Eg368300	SoffiXsponR570.02Fg365400	SoffiXsponR570.02Gg298200	No Gene	Misin05G399000	No Gene	No Gene	No Gene	No Gene	No Gene	Pavag03G397800	Urofu.5G026200	No Gene	Seita.5G445100	Pahal.5G026100	-	-	Yes	Yes
PGSGS_119900	C5XHP7	PTHR13683	Sobic.003G419300	HORVU.MOREX.r3.3HG0316120	TraesCS3A03G1020100	No Gene	TraesCS3D03G1030800	OsKitaake01g463500	LOC_Os01g71080	Bradi2g60190	Oropetium_20150105_09904	Chala.01G337500	SoffiXsponR570.02Ag405300	SoffiXsponR570.02Bg369500	SoffiXsponR570.02Cg398000	SoffiXsponR570_02Dg393000	SoffiXsponR570.02Eg368300	SoffiXsponR570.02Fg365100	SoffiXsponR570.02Gg298000	No Gene	Misin05G398900	No Gene	Zm00001d042179	Zm00001d011903	Zm00001eb141880	Zm00001eb363360	Pavag03G397600	Urofu.5G026300	Sevir.5G451900	Seita.5G445200	Pahal.5G026100	Yes	Yes	-	Yes
PGSGS_119910	C5XHP8	PTHR13683	Sobic.003G419400	HORVU.MOREX.r3.3HG0316210	No Gene	No Gene	No Gene	No Gene	LOC_Os01g71090	Bradi2g60197	No Gene	Chala.01G337700	SoffiXsponR570.02Ag405400	SoffiXsponR570.02Bg369600	SoffiXsponR570.02Cg398100	SoffiXsponR570_02Dg393100	No Gene	SoffiXsponR570.02Fg365200	SoffiXsponR570.02Gg298100	No Gene	Misin05G398800	No Gene	No Gene	No Gene	No Gene	No Gene	Pavag03G398200	Urofu.5G026500	Sevir.5G452200	Seita.5G445500	Pahal.5G025800	-	-	Yes	Yes
PGSGS_119920	C5XHP9	PTHR13683	Sobic.003G419500	HORVU.MOREX.r3.3HG0316210	No Gene	No Gene	No Gene	No Gene	LOC_Os01g71090	No Gene	No Gene	Chala.01G337700	SoffiXsponR570.02Ag405500	SoffiXsponR570.02Bg369700	SoffiXsponR570.02Cg398200	SoffiXsponR570_02Dg393200	SoffiXsponR570.02Eg368300	SoffiXsponR570.02Fg365400	SoffiXsponR570.02Gg298200	No Gene	Misin05G398700	No Gene	No Gene	No Gene	No Gene	No Gene	Pavag03G398200	Urofu.5G026500	Sevir.5G452200	Seita.5G445500	Pahal.5G025800	-	-	Yes	Yes
PGSGS_119930	Null	Null	Sobic.003G419600	No Gene	No Gene	No Gene	No Gene	No Gene	No Gene	No Gene	No Gene	Chala.01G338000	SoffiXsponR570.02Ag405600	SoffiXsponR570.02Bg369800	SoffiXsponR570.02Cg398500	No Gene	No Gene	No Gene	SoffiXsponR570.02Gg298300	No Gene	No Gene	No Gene	No Gene	No Gene	No Gene	No Gene	No Gene	Urofu.5G026800	Sevir.5G461450	Seita.5G446200	No Gene	-	-	Yes	Yes
PGSGS_119940	C5XHQ2	PTHR35725	Sobic.003G419700	HORVU.MOREX.r3.3HG0316640	No Gene	No Gene	TraesCS3D03G1035400	OsKitaake01g464900	LOC_Os01g71170	Bradi2g60270	No Gene	Chala.01G338100	SoffiXsponR570.02Ag405900	SoffiXsponR570.02Bg370200	SoffiXsponR570.02Cg398600	SoffiXsponR570_02Dg393500	SoffiXsponR570.02Eg368700	SoffiXsponR570.02Fg365700	SoffiXsponR570.02Gg298600	No Gene	Misin05G398600	Misin06G406900	No Gene	Zm00001d011902	No Gene	No Gene	Pavag03G398300	Urofu.5G024800	Sevir.5G452700	Seita.5G446300	Pahal.5G025501	-	-	Yes	Yes
PGSGS_119950	Null	Null	Sobic.003G419800	HORVU.MOREX.r3.3HG0316860	TraesCS3A03G1022400	TraesCS3B03G1282800	No Gene	OsKitaake01g465000	LOC_Os01g71180	Bradi2g60290	Oropetium_20150105_09906	Chala.01G338200	SoffiXsponR570.02Ag406000	SoffiXsponR570.02Bg370300	SoffiXsponR570.02Cg398700	SoffiXsponR570_02Dg393600	SoffiXsponR570.02Eg368800	SoffiXsponR570.02Fg365800	SoffiXsponR570.02Gg298700	No Gene	Misin05G398500	Misin06G407100	No Gene	Zm00001d011901	No Gene	Zm00001eb363330	Pavag03G398400	Urofu.5G024700	Sevir.5G452800	Seita.5G446400	Pahal.5G025400	Yes	Yes	-	Yes
PGSGS_119960	C5XHQ4	PTHR34963	Sobic.003G419900	No Gene	No Gene	No Gene	No Gene	OsKitaake01g465100	LOC_Os01g71190	No Gene	Oropetium_20150105_09907	Chala.01G338300	SoffiXsponR570.02Ag406100	SoffiXsponR570.02Bg370400	SoffiXsponR570.02Cg398800	SoffiXsponR570_02Dg393700	SoffiXsponR570.02Eg368900	SoffiXsponR570.02Fg365900	SoffiXsponR570.02Gg298800	No Gene	Misin05G398400	Misin06G407200	Zm00001d042172	No Gene	Zm00001eb141870	No Gene	Pavag03G398500	Urofu.5G024600	Sevir.5G452900	Seita.5G446500	Pahal.5G025300	-	Yes	-	Yes
PGSGS_119970	C5XHQ5	PTHR24015	Sobic.003G420000	No Gene	No Gene	No Gene	No Gene	No Gene	No Gene	No Gene	No Gene	No Gene	SoffiXsponR570.02Ag406200	SoffiXsponR570.02Bg370500	SoffiXsponR570.02Cg398900	SoffiXsponR570_02Dg393800	SoffiXsponR570.02Eg369000	SoffiXsponR570.02Fg366000	SoffiXsponR570.02Gg298900	No Gene	Misin05G398100	Misin06G407300	No Gene	No Gene	No Gene	No Gene	No Gene	No Gene	No Gene	No Gene	No Gene	-	-	Yes	Yes
PGSGS_119980	Null	Null	Sobic.003G420100	HORVU.MOREX.r3.3HG0316870	TraesCS3A03G1023300	TraesCS3B03G1283000	No Gene	OsKitaake01g465200	LOC_Os01g71200	Bradi2g60300	Oropetium_20150105_09908	Chala.01G338400	SoffiXsponR570.02Ag406300	SoffiXsponR570.02Bg370600	SoffiXsponR570.02Cg399000	SoffiXsponR570_02Dg393900	SoffiXsponR570.02Eg369100	SoffiXsponR570.02Fg366200	SoffiXsponR570.02Gg299000	No Gene	Misin05G398000	Misin06G407400	No Gene	Zm00001d011900	No Gene	Zm00001eb363310	Pavag03G398600	Urofu.5G024500	Sevir.5G453000	Seita.5G446600	Pahal.5G025200	Yes	Yes	-	Yes
PGSGS_119990	C5XHQ7	PTHR36795	Sobic.003G420201	HORVU.MOREX.r3.3HG0316890	TraesCS3A03G1023500	TraesCS3B03G1283700	No Gene	OsKitaake01g465300	LOC_Os01g71210	Bradi2g60306	Oropetium_20150105_09909	Chala.01G338500	SoffiXsponR570.02Ag406400	SoffiXsponR570.02Bg370700	SoffiXsponR570.02Cg399100	SoffiXsponR570_02Dg394000	SoffiXsponR570.02Eg369200	SoffiXsponR570.02Fg366300	SoffiXsponR570.02Gg299100	No Gene	Misin05G397900	Misin06G407600	Zm00001d042169	Zm00001d011899	Zm00001eb141810	Zm00001eb363300	Pavag03G398700	Urofu.5G024400	Sevir.5G453100	Seita.5G446700	Pahal.5G025100	Yes	Yes	-	Yes
PGSGS_120000	C5XHQ8	PTHR33826	Sobic.003G420300	HORVU.MOREX.r3.3HG0316900	TraesCS3A03G1023700	TraesCS3B03G1285100	TraesCS3D03G1036300	OsKitaake01g465500	LOC_Os01g71220	Bradi2g60310	Oropetium_20150105_09910	Chala.01G338600	SoffiXsponR570.02Ag406500	SoffiXsponR570.02Bg370800	SoffiXsponR570.02Cg399200	SoffiXsponR570_02Dg394100	SoffiXsponR570.02Eg369300	SoffiXsponR570.02Fg366400	SoffiXsponR570.02Gg299200	No Gene	Misin05G397800	Misin06G407700	Zm00001d042168	Zm00001d011898	Zm00001eb141710	Zm00001eb363280	Pavag03G398900	Urofu.5G024300	Sevir.5G453200	Seita.5G446800	Pahal.5G025000	Yes	Yes	-	Yes
PGSGS_120010	Null	Null	Sobic.003G420400	No Gene	TraesCS3A03G1024300	TraesCS3B03G1285000	TraesCS3D03G1036100	OsKitaake01g465700	No Gene	Bradi2g60317	Oropetium_20150105_09912	Chala.01G338800	SoffiXsponR570.02Ag406600	SoffiXsponR570.02Bg370900	SoffiXsponR570.02Cg399300	SoffiXsponR570_02Dg394200	SoffiXsponR570.02Eg369400	SoffiXsponR570.02Fg366500	SoffiXsponR570.02Gg299300	No Gene	Misin05G397600	Misin06G407800	Zm00001d042158	No Gene	Zm00001eb141700	No Gene	Pavag03G399000	Urofu.5G024200	Sevir.5G453400	Seita.5G447000	Pahal.5G024900	-	Yes	-	Yes
PGSGS_120020	C5XHQ9	PTHR24093	Sobic.003G420500	HORVU.MOREX.r3.3HG0317250	TraesCS3A03G1024700	TraesCS3B03G1288200	TraesCS3D03G1037700	OsKitaake01g465800	LOC_Os01g71240	Bradi2g60324	Oropetium_20150105_09913	Chala.01G338900	SoffiXsponR570.02Ag406700	SoffiXsponR570.02Bg371000	SoffiXsponR570.02Cg399400	SoffiXsponR570_02Dg394300	SoffiXsponR570.02Eg369500	SoffiXsponR570.02Fg366600	SoffiXsponR570.02Gg299400	No Gene	No Gene	Misin06G407900	Zm00001d042164	Zm00001d011896	Zm00001eb141690	Zm00001eb363270	Pavag03G399100	Urofu.5G024100	Sevir.5G453500	Seita.5G447100	Pahal.5G024800	Yes	Yes	-	Yes
PGSGS_120030	C5XHR0	PTHR23196	Sobic.003G420600	HORVU.MOREX.r3.3HG0317730	TraesCS3A03G1026900	TraesCS3B03G1293800	TraesCS3D03G1040900	OsKitaake01g466000	LOC_Os01g71256	Bradi2g60357	Oropetium_20150105_09915	Chala.01G339000	SoffiXsponR570.02Ag407200	SoffiXsponR570.02Bg371500	SoffiXsponR570.02Cg399800	SoffiXsponR570_02Dg394800	SoffiXsponR570.02Eg369900	SoffiXsponR570.02Fg366900	SoffiXsponR570.02Gg299800	No Gene	No Gene	Misin06G408300	No Gene	Zm00001d011895	No Gene	Zm00001eb363260	Pavag03G399300	Urofu.5G024000	Sevir.5G453600	Seita.5G447200	Pahal.5G024700	Yes	Yes	-	Yes
PGSGS_120040	Null	Null	Sobic.003G420700	HORVU.MOREX.r3.3HG0317800	TraesCS3A03G1027200	TraesCS3B03G1294700	TraesCS3D03G1042000	OsKitaake01g466100	LOC_Os01g71262	Bradi2g60370	Oropetium_20150105_09916	Chala.01G339100	SoffiXsponR570.02Ag407300	SoffiXsponR570.02Bg371400	SoffiXsponR570.02Cg399700	SoffiXsponR570_02Dg394900	SoffiXsponR570.02Eg370000	SoffiXsponR570.02Fg366800	SoffiXsponR570.02Gg299900	No Gene	No Gene	Misin06G408200	No Gene	No Gene	Zm00001eb141670	No Gene	Pavag03G399400	Urofu.5G023900	Sevir.5G453700	Seita.5G447300	Pahal.5G024600	Yes	-	-	Yes
PGSGS_120050	Null	Null	Sobic.003G420800	HORVU.MOREX.r3.3HG0318260	TraesCS3A03G1028600	TraesCS3B03G1297600	TraesCS3D03G1045800	OsKitaake01g466300	LOC_Os01g71280	Bradi2g60390	Oropetium_20150105_09917	Chala.01G339400	SoffiXsponR570.02Ag407400	SoffiXsponR570.02Bg372100	SoffiXsponR570.02Cg400700	SoffiXsponR570_02Dg395000	SoffiXsponR570.02Eg370100	SoffiXsponR570.02Fg367700	SoffiXsponR570.02Gg300000	No Gene	Misin05G397000	Misin06G408500	Zm00001d042152	No Gene	Zm00001eb141610	No Gene	Pavag03G399500	Urofu.5G023800	Sevir.5G453800	Seita.5G447400	Pahal.5G024500	Yes	Yes	-	Yes
PGSGS_120060	C5XHR2	PTHR10061	Sobic.003G420900	HORVU.MOREX.r3.3HG0318400	TraesCS3A03G1029600	TraesCS3B03G1299900	TraesCS3D03G1044800	OsKitaake01g466400	LOC_Os01g71300	Bradi2g60400	Oropetium_20150105_09918	Chala.01G339500	SoffiXsponR570.02Ag407500	SoffiXsponR570.02Bg372200	SoffiXsponR570.02Cg400300	SoffiXsponR570_02Dg395100	SoffiXsponR570.02Eg370200	SoffiXsponR570.02Fg367800	SoffiXsponR570.02Gg300100	No Gene	Misin05G397100	Misin06G408600	No Gene	Zm00001d011891	No Gene	Zm00001eb363240	Pavag03G399900	Urofu.5G023700	Sevir.5G454000	Seita.5G447600	Pahal.5G024400	Yes	Yes	-	Yes
PGSGS_120070	Null	Null	Sobic.003G421000	No Gene	No Gene	No Gene	No Gene	No Gene	No Gene	No Gene	No Gene	No Gene	No Gene	No Gene	No Gene	No Gene	No Gene	No Gene	No Gene	No Gene	Misin05G397200	No Gene	No Gene	No Gene	No Gene	No Gene	No Gene	No Gene	No Gene	No Gene	No Gene	-	-	Yes	Yes
PGSGS_120080	C5XHR3	PTHR13878	Sobic.003G421100	HORVU.MOREX.r3.3HG0318720	TraesCS3A03G1032500	TraesCS3B03G1308100	TraesCS3D03G1050800	OsKitaake01g466600	LOC_Os01g71310	Bradi2g60456	Oropetium_20150105_09919	Chala.01G339600	SoffiXsponR570.02Ag407600	SoffiXsponR570.02Bg372300	SoffiXsponR570.02Cg400900	SoffiXsponR570_02Dg395200	SoffiXsponR570.02Eg370300	SoffiXsponR570.02Fg367900	SoffiXsponR570.02Gg300200	No Gene	Misin05G397300	No Gene	Zm00001d042147	Zm00001d011890	Zm00001eb141570	Zm00001eb363220	Pavag03G400000	Urofu.5G023600	Sevir.5G454100	Seita.5G447700	Pahal.5G024300	Yes	Yes	-	Yes
PGSGS_120090	C5XHR4	PTHR19443	Sobic.003G421201	HORVU.MOREX.r3.3HG0318700	TraesCS3A03G1032400	TraesCS3B03G1308200	TraesCS3D03G1050300	OsKitaake01g466800	LOC_Os01g71320	Bradi2g60450	Oropetium_20150105_09920	Chala.01G339700	SoffiXsponR570.02Ag407700	SoffiXsponR570.02Bg372400	SoffiXsponR570.02Cg401000	SoffiXsponR570_02Dg395300	SoffiXsponR570.02Eg370400	SoffiXsponR570.02Fg368000	SoffiXsponR570.02Gg300300	No Gene	Misin05G397400	No Gene	Zm00001d042146	Zm00001d011889	Zm00001eb141560	Zm00001eb363200	Pavag03G400100	Urofu.5G023500	Sevir.5G454200	Seita.5G447800	Pahal.5G024200	Yes	Yes	-	Yes
PGSGS_120100	C5XHR6	PTHR37753	Sobic.003G421400	HORVU.MOREX.r3.3HG0318670	TraesCS3A03G1032300	TraesCS3B03G1310500	TraesCS3D03G1049400	OsKitaake01g466900	LOC_Os01g71330	Bradi2g60445	No Gene	Chala.01G339800	SoffiXsponR570.02Ag407800	SoffiXsponR570.02Bg372500	SoffiXsponR570.02Cg401100	SoffiXsponR570_02Dg395400	SoffiXsponR570.02Eg370600	SoffiXsponR570.02Fg368100	SoffiXsponR570.02Gg300500	No Gene	Misin05G396700	Misin06G405800	Zm00001d042144	Zm00001d011887	Zm00001eb141550	Zm00001eb363190	Pavag03G400200	Urofu.5G023400	Sevir.5G454300	Seita.5G447900	Pahal.5G023900	Yes	-	-	Yes
PGSGS_120110	C5XHR7	PTHR32227	Sobic.003G421500	HORVU.MOREX.r3.3HG0318820	No Gene	No Gene	No Gene	No Gene	LOC_Os01g71340	No Gene	No Gene	Chala.01G339900	SoffiXsponR570.02Ag407900	SoffiXsponR570.02Bg372700	SoffiXsponR570.02Cg401400	SoffiXsponR570_02Dg395600	SoffiXsponR570.02Eg370700	SoffiXsponR570.02Fg368300	SoffiXsponR570.02Gg300600	No Gene	Misin05G396300	Misin06G405900	No Gene	No Gene	No Gene	No Gene	Pavag03G400300	Urofu.5G023300	Sevir.5G454400	Seita.5G448000	Pahal.5G023800	-	-	Yes	Yes
PGSGS_120120	C5XHR8	PTHR32227	Sobic.003G421700	HORVU.MOREX.r3.3HG0318820	No Gene	No Gene	No Gene	No Gene	LOC_Os01g71340	No Gene	No Gene	Chala.01G339900	SoffiXsponR570.02Ag408000	SoffiXsponR570.02Bg372700	SoffiXsponR570.02Cg401500	SoffiXsponR570_02Dg395700	SoffiXsponR570.02Eg370800	SoffiXsponR570.02Fg368300	SoffiXsponR570.02Gg300700	No Gene	Misin05G396300	Misin06G406000	No Gene	No Gene	No Gene	No Gene	Pavag03G400300	Urofu.5G026100	Sevir.5G454400	Seita.5G448000	Pahal.5G023800	-	-	Yes	Yes
PGSGS_120130	Null	Null	Sobic.003G421800	No Gene	TraesCS3A03G1033500	TraesCS3B03G1318000	TraesCS3D03G1054400	OsKitaake01g467500	LOC_Os01g71420	Bradi2g60548	No Gene	Chala.01G340000	SoffiXsponR570.02Ag408300	SoffiXsponR570.02Bg372800	SoffiXsponR570.02Cg401600	SoffiXsponR570_02Dg395800	SoffiXsponR570.02Eg370900	SoffiXsponR570.02Fg368400	SoffiXsponR570.02Gg300800	No Gene	Misin05G396600	Misin06G406100	Zm00001d042142	No Gene	Zm00001eb141530	No Gene	Pavag03G400400	Urofu.5G023200	Sevir.5G454500	Seita.5G448100	Pahal.5G023700	-	-	Yes	Yes
PGSGS_120140	C5XHS0	PTHR32227	Sobic.003G421900	HORVU.MOREX.r3.3HG0319130	TraesCS3A03G1041100	TraesCS3B03G1329900	TraesCS3D03G1065000	OsKitaake01g471100	LOC_Os01g71474	Bradi2g60497	Oropetium_20150105_09922	Chala.01G340100	SoffiXsponR570.02Ag408400	SoffiXsponR570.02Bg372900	SoffiXsponR570.02Cg401800	SoffiXsponR570_02Dg395900	SoffiXsponR570.02Eg371000	SoffiXsponR570.02Fg368500	SoffiXsponR570.02Gg302700	No Gene	Misin05G396400	Misin06G406200	Zm00001d042141	Zm00001d011886	Zm00001eb141510	Zm00001eb363170	Pavag03G400300	Urofu.5G023100	Sevir.5G454800	Seita.5G448400	Pahal.5G023600	Yes	Yes	-	Yes
PGSGS_120150	C5XHS1	PTHR32227	Sobic.003G422000	HORVU.MOREX.r3.3HG0319100	No Gene	No Gene	No Gene	No Gene	LOC_Os01g71670	No Gene	No Gene	Chala.01G341500	SoffiXsponR570.02Ag408500	SoffiXsponR570.02Bg373000	SoffiXsponR570.02Cg401900	SoffiXsponR570_02Dg396000	SoffiXsponR570.02Eg371100	SoffiXsponR570.02Fg368600	SoffiXsponR570.02Gg300900	No Gene	Misin05G396300	Misin06G404600	No Gene	No Gene	No Gene	No Gene	Pavag03G400300	Urofu.5G023000	Sevir.5G454900	Seita.5G448500	Pahal.5G023500	-	-	Yes	Yes
PGSGS_120160	C5XHS3	PTHR32227	Sobic.003G422100	HORVU.MOREX.r3.3HG0319100	No Gene	No Gene	No Gene	No Gene	LOC_Os01g71680	No Gene	No Gene	Chala.01G341500	SoffiXsponR570.02Ag409900	SoffiXsponR570.02Bg373100	SoffiXsponR570.02Cg402000	SoffiXsponR570_02Dg396200	SoffiXsponR570.02Eg371200	SoffiXsponR570.02Fg368700	SoffiXsponR570.02Gg301000	No Gene	Misin05G396200	Misin06G406400	No Gene	No Gene	No Gene	No Gene	Pavag03G400300	Urofu.5G022700	Sevir.5G455200	Seita.5G448800	Pahal.5G023300	-	-	Yes	Yes
PGSGS_120170	Null	Null	Sobic.003G422200	HORVU.MOREX.r3.3HG0319100	No Gene	No Gene	No Gene	No Gene	LOC_Os01g71690	No Gene	No Gene	Chala.01G340400	SoffiXsponR570.02Ag408600	SoffiXsponR570.02Bg373800	SoffiXsponR570.02Cg402400	SoffiXsponR570_02Dg396400	SoffiXsponR570.02Eg371600	SoffiXsponR570.02Fg369400	SoffiXsponR570.02Gg301300	No Gene	Misin05G396300	Misin06G406400	No Gene	No Gene	No Gene	No Gene	Pavag03G400300	Urofu.5G022600	Sevir.5G455300	Seita.5G448900	Pahal.5G023100	-	-	Yes	Yes
PGSGS_120180	Null	Null	Sobic.003G422300	HORVU.MOREX.r3.3HG0319320	TraesCS3A03G1036800	TraesCS3B03G1322300	TraesCS3D03G1060000	OsKitaake01g469600	LOC_Os01g71690	Bradi2g60570	Oropetium_20150105_09925	Chala.01G340500	SoffiXsponR570.02Ag408700	SoffiXsponR570.02Bg373900	SoffiXsponR570.02Cg402500	SoffiXsponR570_02Dg396500	SoffiXsponR570.02Eg371700	SoffiXsponR570.02Fg369500	SoffiXsponR570.02Gg301400	No Gene	Misin05G396000	No Gene	Zm00001d042137	No Gene	Zm00001eb141480	No Gene	No Gene	Urofu.5G022500	Sevir.5G455400	Seita.5G449000	Pahal.5G023000	Yes	-	-	Yes
PGSGS_120190	C5XHS6	PTHR11785	Sobic.003G422400	HORVU.MOREX.r3.3HG0319390	No Gene	No Gene	No Gene	No Gene	LOC_Os01g71740	No Gene	No Gene	Chala.01G340800	SoffiXsponR570.02Ag408900	SoffiXsponR570.02Bg374100	SoffiXsponR570.02Cg402700	SoffiXsponR570_02Dg396700	SoffiXsponR570.02Eg372100	No Gene	SoffiXsponR570.02Gg301600	No Gene	Misin05G395600	Misin06G405400	No Gene	No Gene	No Gene	No Gene	No Gene	Urofu.5G021900	Sevir.5G455700	Seita.5G449300	Pahal.5G022800	-	-	Yes	Yes
PGSGS_120200	C5XHS7	PTHR31115	Sobic.003G422500	No Gene	No Gene	No Gene	No Gene	No Gene	No Gene	No Gene	No Gene	No Gene	SoffiXsponR570.02Ag409000	SoffiXsponR570.02Bg374200	SoffiXsponR570.02Cg402800	SoffiXsponR570_02Dg396800	SoffiXsponR570.02Eg372000	No Gene	SoffiXsponR570.02Gg301700	No Gene	Misin05G395700	Misin06G405700	Zm00001d042136	No Gene	Zm00001eb141460	No Gene	No Gene	No Gene	No Gene	No Gene	No Gene	-	-	Yes	Yes
PGSGS_120210	C5XHS8	PTHR11785	Sobic.003G422600	HORVU.MOREX.r3.3HG0319360	TraesCS3A03G1038100	TraesCS3B03G1325600	TraesCS3D03G1060400	OsKitaake01g469900	LOC_Os01g71740	Bradi2g60580	Oropetium_20150105_09928	Chala.01G340900	SoffiXsponR570.02Ag409100	SoffiXsponR570.02Bg374300	SoffiXsponR570.02Cg402900	SoffiXsponR570_02Dg396900	SoffiXsponR570.02Eg372100	No Gene	SoffiXsponR570.02Gg301800	No Gene	Misin05G395600	Misin06G405600	Zm00001d042135	No Gene	Zm00001eb141470	No Gene	No Gene	Urofu.5G021800	Sevir.5G455601	Seita.5G449200	Pahal.5G022700	Yes	-	-	Yes
PGSGS_120220	Null	Null	Sobic.003G422700	HORVU.MOREX.r3.3HG0319360	No Gene	No Gene	No Gene	No Gene	LOC_Os01g71740	No Gene	No Gene	Chala.01G341000	SoffiXsponR570.02Ag409200	SoffiXsponR570.02Bg374400	SoffiXsponR570.02Cg402900	SoffiXsponR570_02Dg397000	SoffiXsponR570.02Eg372100	No Gene	SoffiXsponR570.02Gg302000	No Gene	Misin05G395500	Misin06G405400	No Gene	No Gene	No Gene	No Gene	No Gene	Urofu.5G021800	Sevir.5G455800	Seita.5G449400	Pahal.5G022700	-	-	Yes	Yes
PGSGS_120230	C5XHT1	PTHR11785	Sobic.003G422800	HORVU.MOREX.r3.3HG0319360	No Gene	No Gene	No Gene	No Gene	LOC_Os01g71740	No Gene	No Gene	Chala.01G341100	SoffiXsponR570.02Ag409400	SoffiXsponR570.02Bg374500	SoffiXsponR570.02Cg403000	SoffiXsponR570_02Dg397000	SoffiXsponR570.02Eg372300	No Gene	SoffiXsponR570.02Gg302100	No Gene	Misin05G395400	Misin06G405300	No Gene	No Gene	No Gene	No Gene	No Gene	Urofu.5G021700	Sevir.5G455900	Seita.5G449500	Pahal.5G022600	-	-	Yes	Yes
PGSGS_120240	Null	Null	Sobic.003G422900	HORVU.MOREX.r3.3HG0319410	TraesCS3A03G1038200	TraesCS3B03G1326000	TraesCS3D03G1061500	OsKitaake01g470300	LOC_Os01g71770	No Gene	No Gene	Chala.01G341200	SoffiXsponR570.02Ag409500	SoffiXsponR570.02Bg374600	SoffiXsponR570.02Cg403100	SoffiXsponR570_02Dg397200	SoffiXsponR570.02Eg372400	No Gene	SoffiXsponR570.02Gg302200	No Gene	Misin05G395300	Misin06G405200	Zm00001d042133	Zm00001d011885	Zm00001eb141420	Zm00001eb363160	No Gene	Urofu.5G021600	Sevir.5G456100	Seita.5G449600	Pahal.5G022500	-	-	Yes	Yes
PGSGS_120250	C5XHT2	PTHR22844	Sobic.003G423000	No Gene	TraesCS3A03G1038400	TraesCS3B03G1326300	TraesCS3D03G1061700	OsKitaake01g470400	LOC_Os01g71780	Bradi2g60607	No Gene	Chala.01G341300	SoffiXsponR570.02Ag409600	SoffiXsponR570.02Bg374800	SoffiXsponR570.02Cg403300	SoffiXsponR570_02Dg397400	SoffiXsponR570.02Eg372500	No Gene	SoffiXsponR570.02Gg302400	No Gene	Misin05G395200	Misin06G405100	Zm00001d042132	No Gene	Zm00001eb141370	No Gene	No Gene	Urofu.5G021500	Sevir.5G456200	Seita.5G449800	Pahal.5G022400	-	-	Yes	Yes
PGSGS_120260	Null	Null	Sobic.003G423100	HORVU.MOREX.r3.3HG0319460	TraesCS3A03G1039600	TraesCS3B03G1331000	TraesCS3D03G1064100	OsKitaake01g470500	LOC_Os01g71790	Bradi2g60620	Oropetium_20150105_09929	Chala.01G341400	SoffiXsponR570.02Ag409700	SoffiXsponR570.02Bg374900	SoffiXsponR570.02Cg403400	SoffiXsponR570_02Dg397500	SoffiXsponR570.02Eg372600	No Gene	SoffiXsponR570.02Gg302500	No Gene	Misin05G395100	Misin06G405000	No Gene	No Gene	No Gene	No Gene	No Gene	Urofu.5G021400	Sevir.5G456300	Seita.5G449900	Pahal.5G022100	-	-	Yes	Yes
PGSGS_120270	Null	Null	Sobic.003G423200	HORVU.MOREX.r3.3HG0319460	No Gene	No Gene	No Gene	No Gene	LOC_Os01g71790	No Gene	No Gene	Chala.01G341400	SoffiXsponR570.02Ag409700	SoffiXsponR570.02Bg374900	SoffiXsponR570.02Cg403400	SoffiXsponR570_02Dg397500	SoffiXsponR570.02Eg372600	No Gene	SoffiXsponR570.02Gg302500	No Gene	Misin05G395100	Misin06G405000	No Gene	No Gene	No Gene	No Gene	No Gene	Urofu.5G021400	Sevir.5G456300	Seita.5G449900	Pahal.5G022100	-	-	Yes	Yes
PGSGS_120280	Null	Null	Sobic.003G423300	No Gene	No Gene	No Gene	No Gene	No Gene	No Gene	No Gene	No Gene	No Gene	SoffiXsponR570.02Ag409800	SoffiXsponR570.02Bg375000	No Gene	SoffiXsponR570_02Dg397600	SoffiXsponR570.02Eg372700	No Gene	No Gene	No Gene	Misin05G395000	Misin06G404900	No Gene	No Gene	No Gene	No Gene	No Gene	No Gene	No Gene	No Gene	No Gene	-	-	Yes	Yes
PGSGS_120290	C5XHT5	PTHR32227	Sobic.003G423500	HORVU.MOREX.r3.3HG0319530	TraesCS3A03G1041100	TraesCS3B03G1329900	TraesCS3D03G1065000	OsKitaake01g471100	LOC_Os01g71830	Bradi2g60497	Oropetium_20150105_09922	Chala.01G341500	SoffiXsponR570.02Ag409900	SoffiXsponR570.02Bg375200	SoffiXsponR570.02Cg403600	SoffiXsponR570_02Dg397800	SoffiXsponR570.02Eg372800	SoffiXsponR570.02Fg368700	SoffiXsponR570.02Gg302700	No Gene	Misin05G396300	Misin06G404600	Zm00001d042141	Zm00001d011886	Zm00001eb141510	Zm00001eb363170	Pavag03G400300	Urofu.5G020600	Sevir.5G456400	Seita.5G450000	Pahal.5G021900	Yes	Yes	-	Yes
PGSGS_120300	C5XHT6	PTHR22983	Sobic.003G423600	No Gene	No Gene	No Gene	No Gene	No Gene	No Gene	No Gene	No Gene	No Gene	SoffiXsponR570.02Ag410000	SoffiXsponR570.02Bg375300	SoffiXsponR570.02Cg403700	SoffiXsponR570_02Dg397900	SoffiXsponR570.02Eg372900	No Gene	SoffiXsponR570.02Gg302800	No Gene	Misin05G394700	Misin06G404500	Zm00001d042131	No Gene	Zm00001eb141360	No Gene	No Gene	No Gene	No Gene	No Gene	No Gene	-	-	Yes	Yes
PGSGS_120310	Null	Null	Sobic.003G423700	HORVU.MOREX.r3.3HG0319570	No Gene	No Gene	No Gene	No Gene	LOC_Os01g71960	No Gene	No Gene	Chala.01G341600	SoffiXsponR570.02Ag410100	SoffiXsponR570.02Bg375400	SoffiXsponR570.02Cg403800	SoffiXsponR570_02Dg398000	SoffiXsponR570.02Eg373000	No Gene	SoffiXsponR570.02Gg302900	No Gene	Misin05G394600	Misin06G404400	No Gene	No Gene	No Gene	No Gene	No Gene	Urofu.5G020500	Sevir.5G456500	Seita.5G450100	Pahal.5G021400	-	-	Yes	Yes
PGSGS_120320	Null	Null	Sobic.003G423800	HORVU.MOREX.r3.3HG0319570	TraesCS3A03G1042100	TraesCS3B03G1332300	TraesCS3D03G1066600	OsKitaake01g471400	LOC_Os01g71960	Bradi2g60640	Oropetium_20150105_09932	Chala.01G341700	SoffiXsponR570.02Ag410200	SoffiXsponR570.02Bg375500	SoffiXsponR570.02Cg403900	SoffiXsponR570_02Dg398100	SoffiXsponR570.02Eg373100	No Gene	SoffiXsponR570.02Gg302900	No Gene	Misin05G394500	Misin06G404300	Zm00001d042128	No Gene	Zm00001eb141330	No Gene	No Gene	Urofu.5G020400	Sevir.5G456600	Seita.5G450200	Pahal.5G021300	Yes	-	-	Yes
PGSGS_120330	C5XHT9	PTHR31636	Sobic.003G423900	No Gene	TraesCS3A03G1042600	TraesCS3B03G1333200	TraesCS3D03G1067000	OsKitaake01g471500	LOC_Os01g71970	Bradi2g60750	Oropetium_20150105_09933	Chala.01G341800	SoffiXsponR570.02Ag410300	SoffiXsponR570.02Bg375600	SoffiXsponR570.02Cg404200	SoffiXsponR570_02Dg398300	SoffiXsponR570.02Eg373200	No Gene	SoffiXsponR570.02Gg303000	No Gene	Misin05G394400	No Gene	Zm00001d042127	Zm00001d011881	Zm00001eb141310	Zm00001eb363140	No Gene	Urofu.5G020300	Sevir.5G456700	Seita.5G450300	Pahal.5G021200	-	-	Yes	Yes
PGSGS_120340	Null	Null	Sobic.003G424000	No Gene	No Gene	No Gene	No Gene	No Gene	No Gene	No Gene	No Gene	No Gene	No Gene	SoffiXsponR570.02Bg375700	SoffiXsponR570.02Cg404500	SoffiXsponR570_02Dg398400	SoffiXsponR570.02Eg373300	No Gene	SoffiXsponR570.02Gg303200	No Gene	Misin05G394200	Misin06G403700	No Gene	No Gene	No Gene	No Gene	No Gene	Urofu.5G020200	No Gene	No Gene	No Gene	-	-	Yes	Yes
PGSGS_120350	Null	Null	Sobic.003G424100	No Gene	No Gene	No Gene	No Gene	No Gene	No Gene	No Gene	No Gene	No Gene	No Gene	SoffiXsponR570.02Bg375700	SoffiXsponR570.02Cg404500	SoffiXsponR570_02Dg398400	SoffiXsponR570.02Eg373300	No Gene	SoffiXsponR570.02Gg303100	No Gene	Misin05G394100	Misin06G403700	Zm00001d042125	No Gene	Zm00001eb141260	No Gene	No Gene	Urofu.5G020200	No Gene	No Gene	No Gene	-	-	Yes	Yes
PGSGS_120360	C5XHU1	PTHR11106	Sobic.003G424200	HORVU.MOREX.r3.3HG0319800	No Gene	TraesCS3B03G1339600	TraesCS3D03G1069100	OsKitaake01g471600	LOC_Os01g71980	Bradi2g60740	Oropetium_20150105_09934	Chala.01G341900	SoffiXsponR570.02Ag410400	SoffiXsponR570.02Bg375900	SoffiXsponR570.02Cg404700	SoffiXsponR570_02Dg398600	SoffiXsponR570.02Eg373400	No Gene	SoffiXsponR570.02Gg303300	No Gene	Misin05G393900	Misin06G403200	Zm00001d042118	Zm00001d011880	Zm00001eb141230	Zm00001eb363130	No Gene	Urofu.5G020000	Sevir.5G457100	Seita.5G450700	Pahal.5G021100	Yes	-	-	Yes
PGSGS_120370	C5XHU2	PTHR11645	Sobic.003G424300	HORVU.MOREX.r3.3HG0319810	No Gene	TraesCS3B03G1339500	TraesCS3D03G1069300	OsKitaake01g471700	LOC_Os01g71990	Bradi2g60730	Oropetium_20150105_09935	Chala.01G342000	SoffiXsponR570.02Ag410600	SoffiXsponR570.02Bg376000	SoffiXsponR570.02Cg404800	SoffiXsponR570_02Dg398700	SoffiXsponR570.02Eg373500	No Gene	SoffiXsponR570.02Gg303400	No Gene	Misin05G393800	Misin06G403100	Zm00001d042117	No Gene	Zm00001eb141220	No Gene	No Gene	Urofu.5G019900	Sevir.5G457200	Seita.5G450800	Pahal.5G021000	Yes	-	-	Yes
PGSGS_120380	C5XHU3	PTHR23315	Sobic.003G424400	HORVU.MOREX.r3.3HG0319830	No Gene	TraesCS3B03G1339100	TraesCS3D03G1069500	OsKitaake01g471800	LOC_Os01g72000	Bradi2g60700	Oropetium_20150105_09936	Chala.01G342100	SoffiXsponR570.02Ag410700	SoffiXsponR570.02Bg376100	SoffiXsponR570.02Cg404900	SoffiXsponR570_02Dg398800	SoffiXsponR570.02Eg373600	No Gene	SoffiXsponR570.02Gg303500	No Gene	Misin05G393700	Misin06G403000	Zm00001d042116	No Gene	Zm00001eb141210	No Gene	No Gene	Urofu.5G019800	Sevir.5G457300	Seita.5G450900	Pahal.5G020900	Yes	-	-	Yes
PGSGS_120390	C5XHU4	PTHR31568	Sobic.003G424500	No Gene	TraesCS3A03G1045000	TraesCS3B03G1338400	TraesCS3D03G1070500	OsKitaake01g471900	LOC_Os01g72009	Bradi2g60705	Oropetium_20150105_09937	Chala.01G342200	SoffiXsponR570.02Ag410800	SoffiXsponR570.02Bg376200	SoffiXsponR570.02Cg405000	SoffiXsponR570_02Dg398900	SoffiXsponR570.02Eg373700	No Gene	SoffiXsponR570.02Gg303600	No Gene	Misin05G393600	Misin06G402900	Zm00001d042114	Zm00001d011879	No Gene	Zm00001eb363120	Pavag03G400500	Urofu.5G019500	Sevir.5G457400	Seita.5G451000	Pahal.5G020800	Yes	Yes	-	Yes
PGSGS_120400	Null	Null	Sobic.003G424600	No Gene	No Gene	No Gene	No Gene	No Gene	No Gene	No Gene	No Gene	No Gene	No Gene	No Gene	SoffiXsponR570.02Cg405100	No Gene	No Gene	No Gene	No Gene	No Gene	No Gene	No Gene	No Gene	No Gene	No Gene	No Gene	No Gene	No Gene	No Gene	No Gene	No Gene	-	-	Yes	Yes
PGSGS_120410	Null	Null	Sobic.003G424800	No Gene	No Gene	No Gene	No Gene	No Gene	No Gene	No Gene	No Gene	No Gene	SoffiXsponR570.02Ag411000	SoffiXsponR570.02Bg376300	SoffiXsponR570.02Cg405300	SoffiXsponR570_02Dg399000	SoffiXsponR570.02Eg373800	No Gene	SoffiXsponR570.02Gg303700	No Gene	Misin05G393400	Misin06G402600	No Gene	No Gene	No Gene	No Gene	No Gene	No Gene	No Gene	No Gene	No Gene	-	-	Yes	Yes
PGSGS_120420	Null	Null	Sobic.003G424950	HORVU.MOREX.r3.3HG0319900	TraesCS3A03G1044900	TraesCS3B03G1337900	TraesCS3D03G1071000	OsKitaake01g472000	LOC_Os01g72020	Bradi2g60710	Oropetium_20150105_09938	Chala.01G342300	SoffiXsponR570.02Ag411100	SoffiXsponR570.02Bg376400	SoffiXsponR570.02Cg405500	SoffiXsponR570_02Dg399100	SoffiXsponR570.02Eg373900	No Gene	SoffiXsponR570.02Gg303800	No Gene	Misin05G393300	Misin06G402500	Zm00001d042111	Zm00001d011878	Zm00001eb141160	Zm00001eb363100	Pavag03G400800	Urofu.5G019400	Sevir.5G457500	Seita.5G451100	Pahal.5G020600	Yes	Yes	-	Yes
PGSGS_120430	C5XHU7	PTHR10302	Sobic.003G425100	HORVU.MOREX.r3.3HG0319950	TraesCS3A03G1044400	TraesCS3B03G1336700	TraesCS3D03G1071700	OsKitaake01g472100	No Gene	Bradi2g60720	Oropetium_20150105_09939	Chala.01G342400	No Gene	SoffiXsponR570.02Bg376500	SoffiXsponR570.02Cg405700	SoffiXsponR570_02Dg399200	SoffiXsponR570.02Eg374000	No Gene	SoffiXsponR570.02Gg303900	No Gene	No Gene	Misin06G402300	No Gene	Zm00001d011877	No Gene	Zm00001eb363090	Pavag03G400900	Urofu.5G019300	Sevir.5G457800	Seita.5G451200	Pahal.5G020500	Yes	Yes	-	Yes
PGSGS_120440	C5XHU8	PTHR10891	Sobic.003G425200	HORVU.MOREX.r3.3HG0319990	TraesCS3A03G1044000	No Gene	No Gene	No Gene	LOC_Os01g72080	No Gene	No Gene	Chala.01G342600	SoffiXsponR570.02Ag411200	SoffiXsponR570.02Bg376600	SoffiXsponR570.02Cg405800	SoffiXsponR570_02Dg399300	SoffiXsponR570.02Eg374100	No Gene	SoffiXsponR570.02Gg304000	No Gene	Misin05G393200	Misin06G402100	No Gene	No Gene	No Gene	No Gene	Pavag03G401100	Urofu.5G019200	Sevir.5G457900	Seita.5G451300	Pahal.5G020400	-	-	Yes	Yes
PGSGS_120450	C5XHU9	PTHR34557	Sobic.003G425300	HORVU.MOREX.r3.3HG0320040	TraesCS3A03G1044100	TraesCS3B03G1335900	TraesCS3D03G1072900	OsKitaake01g472300	LOC_Os01g72090	Bradi2g60670	Oropetium_20150105_09942	Chala.01G342700	SoffiXsponR570.02Ag411300	SoffiXsponR570.02Bg376700	SoffiXsponR570.02Cg405900	SoffiXsponR570_02Dg399400	SoffiXsponR570.02Eg374300	No Gene	SoffiXsponR570.02Gg304100	No Gene	Misin05G393000	Misin06G402000	No Gene	Zm00001d011876	No Gene	Zm00001eb363080	Pavag03G401200	Urofu.5G019100	Sevir.5G458000	Seita.5G451400	Pahal.5G020300	Yes	Yes	-	Yes
PGSGS_120460	C5XHV0	PTHR10891	Sobic.003G425500	HORVU.MOREX.r3.3HG0320050	TraesCS3A03G1044000	TraesCS3B03G1339800	TraesCS3D03G1073300	OsKitaake01g472200	LOC_Os01g72100	Bradi2g60660	Oropetium_20150105_09943	Chala.01G342800	SoffiXsponR570.02Ag411400	SoffiXsponR570.02Bg376800	SoffiXsponR570.02Cg406000	SoffiXsponR570_02Dg399500	SoffiXsponR570.02Eg374400	No Gene	SoffiXsponR570.02Gg304200	No Gene	Misin05G392800	Misin06G402100	Zm00001d042107	No Gene	Zm00001eb141120	No Gene	Pavag03G401300	Urofu.5G018800	Sevir.5G458100	Seita.5G451500	Pahal.5G020200	Yes	Yes	-	Yes
PGSGS_120470	Null	Null	Sobic.003G425702	HORVU.MOREX.r3.3HG0320270	No Gene	No Gene	No Gene	No Gene	LOC_Os01g72120	No Gene	No Gene	Chala.01G343000	SoffiXsponR570.02Ag411500	SoffiXsponR570.02Bg378300	SoffiXsponR570.02Cg406100	SoffiXsponR570_02Dg399600	SoffiXsponR570.02Eg375300	No Gene	SoffiXsponR570.02Gg305800	No Gene	Misin05G392600	Misin06G401500	No Gene	No Gene	No Gene	No Gene	Pavag03G401500	Urofu.5G018400	Sevir.5G461600	Seita.5G452100	Pahal.5G020100	-	-	Yes	Yes
PGSGS_120480	C5XHV2	PTHR11260	Sobic.003G425850	HORVU.MOREX.r3.3HG0319710	No Gene	No Gene	No Gene	No Gene	LOC_Os01g72140	No Gene	No Gene	Chala.01G343500	SoffiXsponR570.02Ag412000	SoffiXsponR570.02Bg377300	SoffiXsponR570.02Cg406600	SoffiXsponR570_02Dg399900	SoffiXsponR570.02Eg374900	No Gene	SoffiXsponR570.02Gg305000	No Gene	Misin05G392400	Misin06G400800	No Gene	No Gene	No Gene	No Gene	Pavag03G401900	Urofu.5G018000	Sevir.5G459300	Seita.5G453100	Pahal.5G019700	-	-	Yes	Yes
PGSGS_120490	Null	Null	Sobic.003G425900	No Gene	No Gene	No Gene	No Gene	No Gene	No Gene	No Gene	No Gene	No Gene	No Gene	No Gene	No Gene	No Gene	No Gene	No Gene	No Gene	No Gene	Misin05G389300	No Gene	No Gene	No Gene	No Gene	No Gene	No Gene	No Gene	No Gene	No Gene	No Gene	-	-	Yes	Yes
PGSGS_120500	C5XHV4	PTHR11260	Sobic.003G426000	HORVU.MOREX.r3.3HG0319710	TraesCS3A03G1042900	TraesCS3B03G1343800	TraesCS3D03G1074000	OsKitaake01g472600	LOC_Os01g72140	Bradi2g60765	Oropetium_20150105_09944	Chala.01G343500	SoffiXsponR570.02Ag412500	SoffiXsponR570.02Bg377700	SoffiXsponR570.02Cg406900	SoffiXsponR570_02Dg400200	SoffiXsponR570.02Eg375500	No Gene	SoffiXsponR570.02Gg305200	No Gene	Misin05G392400	Misin06G401700	Zm00001d042104	No Gene	Zm00001eb141010	No Gene	Pavag03G401900	Urofu.5G018000	Sevir.5G459300	Seita.5G453100	Pahal.5G019700	Yes	Yes	-	Yes
PGSGS_120510	C5XHV5	PTHR11260	Sobic.003G426100	HORVU.MOREX.r3.3HG0319710	No Gene	No Gene	No Gene	No Gene	LOC_Os01g72140	No Gene	No Gene	Chala.01G343500	SoffiXsponR570.02Ag412000	SoffiXsponR570.02Bg377300	SoffiXsponR570.02Cg407000	SoffiXsponR570_02Dg399900	SoffiXsponR570.02Eg374900	No Gene	SoffiXsponR570.02Gg305300	No Gene	Misin05G392400	Misin06G401100	No Gene	No Gene	No Gene	No Gene	Pavag03G401900	Urofu.5G018000	Sevir.5G459300	Seita.5G453100	Pahal.5G019700	-	-	Yes	Yes
PGSGS_120520	Null	Null	Sobic.003G426200	HORVU.MOREX.r3.3HG0319710	No Gene	No Gene	No Gene	No Gene	LOC_Os01g72160	No Gene	No Gene	Chala.01G343300	SoffiXsponR570.02Ag412100	SoffiXsponR570.02Bg378000	SoffiXsponR570.02Cg407200	SoffiXsponR570_02Dg400600	SoffiXsponR570.02Eg375200	No Gene	SoffiXsponR570.02Gg305600	No Gene	Misin05G392700	Misin06G400500	No Gene	No Gene	No Gene	No Gene	Pavag03G401500	Urofu.5G018300	Sevir.5G459100	Seita.5G452900	Pahal.5G020000	-	-	Yes	Yes
PGSGS_120530	C5XHV7	PTHR11260	Sobic.003G426300	HORVU.MOREX.r3.3HG0319710	No Gene	No Gene	No Gene	No Gene	LOC_Os01g72140	No Gene	No Gene	Chala.01G343500	SoffiXsponR570.02Ag412500	SoffiXsponR570.02Bg378100	SoffiXsponR570.02Cg406900	SoffiXsponR570_02Dg400900	SoffiXsponR570.02Eg375500	No Gene	SoffiXsponR570.02Gg305200	No Gene	Misin05G392300	Misin06G401700	No Gene	No Gene	No Gene	No Gene	Pavag03G401900	Urofu.5G018000	Sevir.5G459300	Seita.5G453100	Pahal.5G019700	-	-	Yes	Yes
PGSGS_120540	C5XHV8	PTHR11260	Sobic.003G426400	HORVU.MOREX.r3.3HG0319710	No Gene	No Gene	No Gene	No Gene	LOC_Os01g72170	No Gene	No Gene	Chala.01G343500	SoffiXsponR570.02Ag412800	SoffiXsponR570.02Bg378200	SoffiXsponR570.02Cg407600	SoffiXsponR570_02Dg401000	SoffiXsponR570.02Eg375700	No Gene	SoffiXsponR570.02Gg306100	No Gene	Misin05G392200	Misin06G400500	No Gene	No Gene	No Gene	No Gene	Pavag03G402000	Urofu.5G017700	Sevir.5G459400	Seita.5G453200	Pahal.5G019500	-	-	Yes	Yes
PGSGS_120550	C5XHV9	PTHR11260	Sobic.003G426500	HORVU.MOREX.r3.3HG0319710	No Gene	No Gene	No Gene	No Gene	LOC_Os01g72170	No Gene	No Gene	Chala.01G343700	SoffiXsponR570.02Ag412900	SoffiXsponR570.02Bg378300	SoffiXsponR570.02Cg407900	SoffiXsponR570_02Dg401100	SoffiXsponR570.02Eg375800	No Gene	SoffiXsponR570.02Gg306200	No Gene	Misin05G392100	Misin06G400500	No Gene	No Gene	No Gene	No Gene	Pavag03G402300	Urofu.5G017200	Sevir.5G459700	Seita.5G453500	Pahal.5G019300	-	-	Yes	Yes
PGSGS_120560	C5XHW0	PTHR11260	Sobic.003G426600	HORVU.MOREX.r3.3HG0319710	No Gene	No Gene	No Gene	No Gene	LOC_Os01g72140	No Gene	No Gene	Chala.01G343600	SoffiXsponR570.02Ag413100	SoffiXsponR570.02Bg378500	SoffiXsponR570.02Cg407900	SoffiXsponR570_02Dg399900	SoffiXsponR570.02Eg375900	No Gene	SoffiXsponR570.02Gg306300	No Gene	Misin05G392000	Misin06G400900	No Gene	No Gene	No Gene	No Gene	Pavag03G402200	Urofu.5G017600	Sevir.5G459600	Seita.5G453400	Pahal.5G019900	-	-	Yes	Yes
PGSGS_120570	C5XHW1	PTHR33923	Sobic.003G426700	HORVU.MOREX.r3.3HG0320240	No Gene	TraesCS3B03G1345400	TraesCS3D03G1077700	OsKitaake01g473100	LOC_Os01g72190	Bradi2g60780	No Gene	Chala.01G343800	SoffiXsponR570.02Ag413200	SoffiXsponR570.02Bg378600	SoffiXsponR570.02Cg408000	SoffiXsponR570_02Dg401200	SoffiXsponR570.02Eg376000	No Gene	SoffiXsponR570.02Gg306400	No Gene	Misin05G391900	Misin06G400300	Zm00001d042094	Zm00001d011874	Zm00001eb141000	Zm00001eb363070	Pavag03G402400	Urofu.5G017100	Sevir.5G459800	Seita.5G453600	Pahal.5G019200	Yes	-	-	Yes
PGSGS_120580	C5XHW2	PTHR18829	Sobic.003G426800	HORVU.MOREX.r3.3HG0320290	No Gene	TraesCS3B03G1345300	TraesCS3D03G1077500	OsKitaake01g473200	LOC_Os01g72200	Bradi2g60790	Oropetium_20150105_09946	Chala.01G343900	SoffiXsponR570.02Ag413300	SoffiXsponR570.02Bg378700	SoffiXsponR570.02Cg408100	SoffiXsponR570_02Dg401300	SoffiXsponR570.02Eg376100	No Gene	SoffiXsponR570.02Gg306500	No Gene	Misin05G391800	Misin06G400200	Zm00001d042093	Zm00001d011873	Zm00001eb140990	Zm00001eb363050	Pavag03G402500	Urofu.5G017000	Sevir.5G459900	Seita.5G453700	Pahal.5G019100	Yes	Yes	-	Yes
PGSGS_120590	C5XHW3	PTHR10146	Sobic.003G426900	HORVU.MOREX.r3.3HG0320350	No Gene	TraesCS3B03G1346800	TraesCS3D03G1078800	OsKitaake01g473300	LOC_Os01g72205	Bradi2g60800	Oropetium_20150105_09947	Chala.01G344000	SoffiXsponR570.02Ag413600	SoffiXsponR570.02Bg379100	SoffiXsponR570.02Cg408400	SoffiXsponR570_02Dg401600	SoffiXsponR570.02Eg376400	No Gene	SoffiXsponR570.02Gg306800	No Gene	Misin05G391700	Misin06G400100	Zm00001d042092	No Gene	Zm00001eb140980	No Gene	Pavag03G402600	Urofu.5G016900	Sevir.5G460000	Seita.5G453800	Pahal.5G019000	Yes	Yes	-	Yes
PGSGS_120600	C5XHW4	PTHR13018	Sobic.003G427000	HORVU.MOREX.r3.3HG0320360	No Gene	TraesCS3B03G1347200	TraesCS3D03G1079000	OsKitaake01g473400	LOC_Os01g72210	Bradi2g60810	Oropetium_20150105_09948	Chala.01G344100	SoffiXsponR570.02Ag413700	SoffiXsponR570.02Bg379200	SoffiXsponR570.02Cg408500	SoffiXsponR570_02Dg401700	SoffiXsponR570.02Eg376500	No Gene	SoffiXsponR570.02Gg306900	No Gene	Misin05G391600	Misin06G399900	No Gene	Zm00001d011872	No Gene	Zm00001eb363040	Pavag03G402700	Urofu.5G016800	Sevir.5G460100	Seita.5G453900	Pahal.5G018900	Yes	Yes	-	Yes
PGSGS_120610	C5XHW5	PTHR22836	Sobic.003G427100	No Gene	No Gene	No Gene	No Gene	OsKitaake01g473500	LOC_Os01g72220	Bradi2g60817	Oropetium_20150105_09951	Chala.01G344200	SoffiXsponR570.02Ag413800	SoffiXsponR570.02Bg379300	SoffiXsponR570.02Cg408600	SoffiXsponR570_02Dg401800	SoffiXsponR570.02Eg376600	No Gene	SoffiXsponR570.02Gg307000	No Gene	Misin05G391500	Misin06G399800	Zm00001d042091	No Gene	Zm00001eb140970	No Gene	Pavag03G401000	No Gene	No Gene	No Gene	Pahal.5G018800	-	-	Yes	Yes
PGSGS_120620	Null	Null	Sobic.003G427166	HORVU.MOREX.r3.3HG0321270	No Gene	TraesCS3B03G1363500	TraesCS3D03G1092400	OsKitaake01g473600	LOC_Os01g72230	Bradi2g60950	Oropetium_20150105_09953	Chala.01G344300	SoffiXsponR570.02Ag413900	SoffiXsponR570.02Bg379400	SoffiXsponR570.02Cg408700	SoffiXsponR570_02Dg401900	SoffiXsponR570.02Eg376700	No Gene	SoffiXsponR570.02Gg307100	No Gene	Misin05G391300	Misin06G399700	No Gene	No Gene	No Gene	Zm00001eb362870	Pavag03G402700	Urofu.5G016700	Sevir.5G460200	Seita.5G454000	Pahal.5G018700	Yes	-	-	Yes
PGSGS_120630	Null	Null	Sobic.003G427232	HORVU.MOREX.r3.3HG0321260	No Gene	TraesCS3B03G1362600	TraesCS3D03G1091900	OsKitaake01g473700	LOC_Os01g72240	Bradi2g60932	Oropetium_20150105_09954	Chala.01G344400	SoffiXsponR570.02Ag414000	SoffiXsponR570.02Bg379500	SoffiXsponR570.02Cg408800	SoffiXsponR570_02Dg402000	SoffiXsponR570.02Eg376800	No Gene	SoffiXsponR570.02Gg307200	No Gene	Misin05G391200	Misin06G399600	Zm00001d042088	Zm00001d011855	Zm00001eb140940	No Gene	Pavag03G402800	Urofu.5G016600	Sevir.5G460300	Seita.5G454100	Pahal.5G018600	Yes	Yes	-	Yes
PGSGS_120640	C5XHW8	PTHR19278	Sobic.003G427300	HORVU.MOREX.r3.3HG0321260	No Gene	No Gene	No Gene	No Gene	LOC_Os01g72250	No Gene	No Gene	Chala.01G344500	SoffiXsponR570.02Ag414100	SoffiXsponR570.02Bg379600	SoffiXsponR570.02Cg408900	SoffiXsponR570_02Dg402100	SoffiXsponR570.02Eg377000	No Gene	SoffiXsponR570.02Gg307300	No Gene	Misin05G391100	Misin06G399500	No Gene	No Gene	No Gene	No Gene	Pavag03G402900	Urofu.5G016500	Sevir.5G460400	Seita.5G454200	Pahal.5G018500	-	-	Yes	Yes
PGSGS_120650	C5XHW9	PTHR11564	Sobic.003G427400	No Gene	No Gene	No Gene	No Gene	No Gene	No Gene	No Gene	No Gene	No Gene	No Gene	No Gene	SoffiXsponR570.02Cg409200	SoffiXsponR570_02Dg402300	No Gene	No Gene	No Gene	No Gene	Misin05G390900	No Gene	No Gene	No Gene	No Gene	No Gene	No Gene	No Gene	No Gene	No Gene	No Gene	-	-	Yes	Yes
PGSGS_120660	C5XHX0	PTHR24296	Sobic.003G427500	No Gene	No Gene	TraesCS3B03G1360100	No Gene	OsKitaake01g473900	LOC_Os01g72260	Bradi2g60920	Oropetium_20150105_09955	Chala.01G344600	SoffiXsponR570.02Ag414300	SoffiXsponR570.02Bg379900	SoffiXsponR570.02Cg409300	SoffiXsponR570_02Dg402400	SoffiXsponR570.02Eg377400	No Gene	SoffiXsponR570.02Gg307400	No Gene	Misin05G390800	No Gene	Zm00001d042087	No Gene	Zm00001eb140910	No Gene	Pavag03G403000	Urofu.5G016400	Sevir.5G460500	Seita.5G454300	Pahal.5G018400	Yes	Yes	-	Yes
PGSGS_120670	C5XHX1	PTHR11977	Sobic.003G427600	HORVU.MOREX.r3.3HG0320950	No Gene	TraesCS3B03G1359800	TraesCS3D03G1089600	No Gene	No Gene	Bradi2g60910	Oropetium_20150105_09957	Chala.01G344700	SoffiXsponR570.02Ag414400	SoffiXsponR570.02Bg380000	SoffiXsponR570.02Cg409400	SoffiXsponR570_02Dg402500	SoffiXsponR570.02Eg377500	No Gene	SoffiXsponR570.02Gg307500	No Gene	No Gene	No Gene	Zm00001d042084	Zm00001d011854	Zm00001eb140890	Zm00001eb362860	Pavag03G403100	Urofu.5G016200	Sevir.5G460600	Seita.5G454400	Pahal.5G018300	-	-	Yes	Yes
PGSGS_120680	C5XHX2	PTHR31238	Sobic.003G427700	HORVU.MOREX.r3.3HG0320750	No Gene	No Gene	No Gene	No Gene	LOC_Os01g72300	No Gene	No Gene	Chala.01G344900	SoffiXsponR570.02Ag415100	SoffiXsponR570.02Bg380300	SoffiXsponR570.02Cg409700	SoffiXsponR570_02Dg402900	SoffiXsponR570.02Eg378300	No Gene	SoffiXsponR570.02Gg307600	No Gene	No Gene	No Gene	No Gene	No Gene	No Gene	No Gene	Pavag03G403300	Urofu.5G015700	Sevir.5G461000	Seita.5G454800	Pahal.5G017800	-	-	Yes	Yes
PGSGS_120690	C5XHX3	PTHR31238	Sobic.003G427800	HORVU.MOREX.r3.3HG0320700	No Gene	No Gene	No Gene	No Gene	LOC_Os01g72300	No Gene	No Gene	Chala.01G344900	SoffiXsponR570.02Ag415100	SoffiXsponR570.02Bg380300	SoffiXsponR570.02Cg409700	SoffiXsponR570_02Dg402900	SoffiXsponR570.02Eg378300	No Gene	SoffiXsponR570.02Gg307600	No Gene	No Gene	No Gene	No Gene	No Gene	No Gene	No Gene	Pavag03G403300	Urofu.5G015700	Sevir.5G461000	Seita.5G454800	Pahal.5G017800	-	-	Yes	Yes
PGSGS_120700	C5XHX4	PTHR31238	Sobic.003G427900	HORVU.MOREX.r3.3HG0320720	No Gene	TraesCS3B03G1353300	TraesCS3D03G1083900	OsKitaake01g474300	LOC_Os01g72300	Bradi2g60870	Oropetium_20150105_09958	Chala.01G345100	SoffiXsponR570.02Ag415200	SoffiXsponR570.02Bg380300	SoffiXsponR570.02Cg410200	SoffiXsponR570_02Dg402900	SoffiXsponR570.02Eg378300	No Gene	SoffiXsponR570.02Gg307900	No Gene	No Gene	No Gene	Zm00001d042082	Zm00001d011853	Zm00001eb140880	Zm00001eb362850	Pavag03G403300	Urofu.5G015500	Sevir.5G461200	Seita.5G455000	Pahal.5G017700	Yes	-	-	Yes
PGSGS_120710	C5XHX5	PTHR10799	Sobic.003G428000	HORVU.MOREX.r3.3HG0320710	No Gene	TraesCS3B03G1353200	TraesCS3D03G1083700	OsKitaake01g474400	No Gene	Bradi2g60850	Oropetium_20150105_09960	Chala.01G345200	SoffiXsponR570.02Ag415300	SoffiXsponR570.02Bg380600	SoffiXsponR570.02Cg410300	SoffiXsponR570_02Dg403100	SoffiXsponR570.02Eg378900	No Gene	SoffiXsponR570.02Gg308100	No Gene	No Gene	No Gene	Zm00001d042080	No Gene	Zm00001eb140820	No Gene	Pavag03G403500	Urofu.5G015400	Sevir.5G461300	Seita.5G455100	Pahal.5G017600	-	-	Yes	Yes
PGSGS_120720	C5XHX6	PTHR22870	Sobic.003G428100	HORVU.MOREX.r3.3HG0320660	No Gene	TraesCS3B03G1352500	TraesCS3D03G1082400	OsKitaake01g474500	LOC_Os01g72320	Bradi2g60830	Oropetium_20150105_09962	Chala.01G345300	SoffiXsponR570.02Ag415400	SoffiXsponR570.02Bg380700	SoffiXsponR570.02Cg410400	SoffiXsponR570_02Dg403200	SoffiXsponR570.02Eg379000	No Gene	SoffiXsponR570.02Gg308200	No Gene	No Gene	No Gene	Zm00001d042074	Zm00001d011851	Zm00001eb140790	Zm00001eb362840	Pavag03G403600	Urofu.5G015300	Sevir.5G461800	Seita.5G455200	Pahal.5G017500	Yes	-	-	Yes
PGSGS_120730	C5XHX7	PTHR11060	Sobic.003G428200	No Gene	No Gene	No Gene	No Gene	No Gene	No Gene	No Gene	No Gene	No Gene	SoffiXsponR570.02Ag415700	SoffiXsponR570.02Bg380800	SoffiXsponR570.02Cg410500	SoffiXsponR570_02Dg403400	SoffiXsponR570.02Eg379100	No Gene	SoffiXsponR570.02Gg308300	No Gene	No Gene	No Gene	No Gene	Zm00001d011850	No Gene	Zm00001eb362830	No Gene	No Gene	No Gene	No Gene	No Gene	-	-	Yes	Yes
PGSGS_120740	C5XHX8	PTHR26402	Sobic.003G428300	HORVU.MOREX.r3.3HG0321410	No Gene	TraesCS3B03G1365100	TraesCS3D03G1093100	OsKitaake01g474600	LOC_Os01g72330	Bradi2g61000	Oropetium_20150105_09963	Chala.01G345400	SoffiXsponR570.02Ag415800	SoffiXsponR570.02Bg380900	SoffiXsponR570.02Cg410600	SoffiXsponR570_02Dg403500	SoffiXsponR570.02Eg379200	No Gene	SoffiXsponR570.02Gg308400	No Gene	No Gene	No Gene	No Gene	Zm00001d011849	Zm00001eb140730	Zm00001eb362820	Pavag03G403700	Urofu.5G015200	Sevir.5G461900	Seita.5G455300	Pahal.5G017400	Yes	-	-	Yes
PGSGS_120750	Null	Null	Sobic.003G428400	HORVU.MOREX.r3.3HG0321560	No Gene	TraesCS3B03G1366700	TraesCS3D03G1093700	OsKitaake01g474700	LOC_Os01g72340	Bradi2g61010	Oropetium_20150105_09964	Chala.01G345500	SoffiXsponR570.02Ag415900	SoffiXsponR570.02Bg381000	SoffiXsponR570.02Cg410700	SoffiXsponR570_02Dg403600	SoffiXsponR570.02Eg379300	No Gene	SoffiXsponR570.02Gg308500	No Gene	No Gene	No Gene	Zm00001d042066	No Gene	Zm00001eb140720	No Gene	Pavag03G403800	Urofu.5G015100	Sevir.5G462000	Seita.5G455400	Pahal.5G017300	Yes	-	-	Yes
PGSGS_120760	C5XHX9	PTHR11102	Sobic.003G428500	No Gene	No Gene	No Gene	No Gene	No Gene	No Gene	No Gene	No Gene	No Gene	SoffiXsponR570.02Ag416000	SoffiXsponR570.02Bg381100	SoffiXsponR570.02Cg410800	No Gene	SoffiXsponR570.02Eg379400	No Gene	SoffiXsponR570.02Gg308600	No Gene	No Gene	No Gene	No Gene	No Gene	No Gene	No Gene	No Gene	No Gene	No Gene	No Gene	No Gene	-	-	Yes	Yes
PGSGS_120770	C5XHY0	PTHR22642	Sobic.003G428600	HORVU.MOREX.r3.3HG0321570	No Gene	TraesCS3B03G1367100	TraesCS3D03G1093800	OsKitaake01g474800	LOC_Os01g72350	Bradi2g61017	Oropetium_20150105_09965	Chala.01G345700	SoffiXsponR570.02Ag416100	SoffiXsponR570.02Bg381200	SoffiXsponR570.02Cg410900	SoffiXsponR570_02Dg403700	SoffiXsponR570.02Eg379500	No Gene	SoffiXsponR570.02Gg308700	No Gene	No Gene	Misin06G398700	Zm00001d042064	No Gene	Zm00001eb140700	No Gene	Pavag03G403900	Urofu.5G015000	Sevir.5G462100	Seita.5G455500	Pahal.5G017200	Yes	Yes	-	Yes
PGSGS_120780	Null	Null	Sobic.003G428700	HORVU.MOREX.r3.3HG0321580	TraesCS3A03G1045300	TraesCS3B03G1367200	TraesCS3D03G1094000	OsKitaake01g474900	LOC_Os01g72360	Bradi2g61030	Oropetium_20150105_09966	Chala.01G345800	No Gene	SoffiXsponR570.02Bg381300	SoffiXsponR570.02Cg411000	SoffiXsponR570_02Dg403800	SoffiXsponR570.02Eg379600	No Gene	SoffiXsponR570.02Gg308800	No Gene	No Gene	Misin06G398800	Zm00001d042063	No Gene	Zm00001eb140690	No Gene	Pavag03G404200	Urofu.5G014900	Sevir.5G462300	Seita.5G455600	Pahal.5G016700	Yes	Yes	-	Yes
PGSGS_120790	Null	Null	Sobic.003G428800	HORVU.MOREX.r3.3HG0321630	TraesCS3A03G1045400	TraesCS3B03G1368800	TraesCS3D03G1094500	OsKitaake01g475000	LOC_Os01g72370	Bradi2g61050	Oropetium_20150105_09967	Chala.01G345900	SoffiXsponR570.02Ag416200	SoffiXsponR570.02Bg381400	SoffiXsponR570.02Cg411100	SoffiXsponR570_02Dg403900	SoffiXsponR570.02Eg379700	No Gene	SoffiXsponR570.02Gg308900	No Gene	No Gene	Misin06G398900	Zm00001d042062	Zm00001d011847	Zm00001eb140680	Zm00001eb362800	Pavag03G404300	Urofu.5G014800	Sevir.5G462400	Seita.5G455700	Pahal.5G016500	Yes	Yes	-	Yes
PGSGS_120800	C5XIG4	PTHR31208	Sobic.003G428900	HORVU.MOREX.r3.3HG0321640	TraesCS3A03G1045600	TraesCS3B03G1368900	TraesCS3D03G1094700	OsKitaake01g475400	LOC_Os01g72420	Bradi2g61060	Oropetium_20150105_09968	Chala.01G346000	SoffiXsponR570.02Ag416400	SoffiXsponR570.02Bg381500	SoffiXsponR570.02Cg411200	SoffiXsponR570_02Dg404000	SoffiXsponR570.02Eg379800	No Gene	SoffiXsponR570.02Gg309100	No Gene	No Gene	Misin06G399000	No Gene	Zm00001d011846	No Gene	Zm00001eb362780	Pavag03G404500	Urofu.5G014700	Sevir.5G462500	Seita.5G455800	Pahal.5G016400	Yes	Yes	-	Yes
PGSGS_120810	Null	Null	Sobic.003G429000	HORVU.MOREX.r3.3HG0321700	TraesCS3A03G1046100	TraesCS3B03G1371900	TraesCS3D03G1095600	OsKitaake01g475500	LOC_Os01g72430	Bradi2g61070	Oropetium_20150105_09969	Chala.01G346100	SoffiXsponR570.02Ag416600	SoffiXsponR570.02Bg381600	SoffiXsponR570.02Cg411300	SoffiXsponR570_02Dg404100	SoffiXsponR570.02Eg379900	No Gene	SoffiXsponR570.02Gg309200	No Gene	No Gene	Misin06G399100	Zm00001d042061	Zm00001d011845	Zm00001eb140660	Zm00001eb362760	Pavag03G404700	Urofu.5G014600	Sevir.5G462600	Seita.5G455900	Pahal.5G016200	Yes	Yes	-	Yes
PGSGS_120820	C5XIG5	PTHR31100	Sobic.003G429101	HORVU.MOREX.r3.3HG0321840	TraesCS3A03G1046500	TraesCS3B03G1373300	TraesCS3D03G1096200	OsKitaake01g475600	LOC_Os01g72450	Bradi2g61076	Oropetium_20150105_09970	Chala.01G346200	SoffiXsponR570.02Ag416700	SoffiXsponR570.02Bg381700	SoffiXsponR570.02Cg411400	SoffiXsponR570_02Dg404200	SoffiXsponR570.02Eg380000	No Gene	No Gene	No Gene	No Gene	No Gene	Zm00001d042060	No Gene	No Gene	No Gene	Pavag03G404800	Urofu.5G014400	Sevir.5G462700	Seita.5G456000	Pahal.5G016100	-	-	Yes	Yes
PGSGS_120830	C5XIG6	PTHR30543	Sobic.003G429200	HORVU.MOREX.r3.3HG0321720	No Gene	No Gene	No Gene	No Gene	LOC_Os01g72460	No Gene	No Gene	Chala.01G346300	SoffiXsponR570.02Ag416800	SoffiXsponR570.02Bg381800	SoffiXsponR570.02Cg411500	SoffiXsponR570_02Dg404400	SoffiXsponR570.02Eg380200	No Gene	SoffiXsponR570.02Gg309300	No Gene	No Gene	Misin06G398600	No Gene	No Gene	No Gene	No Gene	Pavag03G404900	Urofu.5G014300	Sevir.5G462800	Seita.5G456100	Pahal.5G015800	-	-	Yes	Yes
PGSGS_120840	C5XIG7	PTHR30543	Sobic.003G429300	HORVU.MOREX.r3.3HG0321720	No Gene	No Gene	No Gene	No Gene	LOC_Os01g72460	No Gene	No Gene	Chala.01G346300	SoffiXsponR570.02Ag416800	SoffiXsponR570.02Bg381800	SoffiXsponR570.02Cg411500	SoffiXsponR570_02Dg404400	SoffiXsponR570.02Eg380400	No Gene	SoffiXsponR570.02Gg309300	No Gene	No Gene	Misin06G398500	No Gene	No Gene	No Gene	No Gene	Pavag03G404900	Urofu.5G014300	Sevir.5G462800	Seita.5G456100	Pahal.5G015800	-	-	Yes	Yes
PGSGS_120850	C5XIG8	Null	Sobic.003G429401	No Gene	TraesCS3A03G1047600	No Gene	No Gene	OsKitaake01g475800	LOC_Os01g72470	No Gene	No Gene	No Gene	SoffiXsponR570.02Ag416900	SoffiXsponR570.02Bg381900	No Gene	SoffiXsponR570_02Dg404500	SoffiXsponR570.02Eg380500	No Gene	SoffiXsponR570.02Gg309400	No Gene	No Gene	Misin06G398400	No Gene	Zm00001d011844	No Gene	Zm00001eb362750	Pavag03G405000	No Gene	No Gene	Seita.5G456200	Pahal.5G015700	-	-	Yes	Yes
PGSGS_120860	C5XIH0	Null	Sobic.003G429700	HORVU.MOREX.r3.3HG0321940	TraesCS3A03G1048000	TraesCS3B03G1374500	TraesCS3D03G1097500	OsKitaake01g475900	LOC_Os01g72480	Bradi2g61110	Oropetium_20150105_09972	Chala.01G346400	SoffiXsponR570.02Ag417000	SoffiXsponR570.02Bg382000	SoffiXsponR570.02Cg411600	SoffiXsponR570_02Dg404600	SoffiXsponR570.02Eg380600	No Gene	SoffiXsponR570.02Gg309500	No Gene	Misin05G386400	No Gene	Zm00001d042059	No Gene	Zm00001eb140640	No Gene	Pavag03G405400	Urofu.5G014200	Sevir.5G463000	Seita.5G456300	Pahal.5G015600	Yes	Yes	-	Yes
PGSGS_120870	C5XIH1	PTHR31604	Sobic.003G429800	HORVU.MOREX.r3.3HG0321990	TraesCS3A03G1048700	TraesCS3B03G1374700	TraesCS3D03G1097600	OsKitaake01g476000	LOC_Os01g72490	Bradi2g61120	Oropetium_20150105_09974	Chala.01G346500	SoffiXsponR570.02Ag417200	SoffiXsponR570.02Bg382100	SoffiXsponR570.02Cg411700	SoffiXsponR570_02Dg404700	SoffiXsponR570.02Eg380700	No Gene	SoffiXsponR570.02Gg309600	No Gene	No Gene	Misin06G398200	No Gene	Zm00001d011843	No Gene	Zm00001eb362740	Pavag03G405600	Urofu.5G014000	Sevir.5G463200	Seita.5G456500	Pahal.5G015500	Yes	Yes	-	Yes
PGSGS_120880	Null	Null	Sobic.003G430000	HORVU.MOREX.r3.3HG0322060	TraesCS3A03G1049400	TraesCS3B03G1376900	TraesCS3D03G1099700	OsKitaake01g476100	LOC_Os01g72510	Bradi2g61130	Oropetium_20150105_09975	Chala.01G346600	SoffiXsponR570.02Ag417500	SoffiXsponR570.02Bg382700	SoffiXsponR570.02Cg411800	SoffiXsponR570_02Dg404800	SoffiXsponR570.02Eg380800	No Gene	SoffiXsponR570.02Gg309700	No Gene	Misin05G389000	Misin06G398100	No Gene	Zm00001d011842	No Gene	Zm00001eb362730	Pavag03G405700	Urofu.5G013800	Sevir.5G463300	Seita.5G456600	Pahal.5G015400	Yes	Yes	-	Yes
PGSGS_120890	C5XIH4	PTHR31956	Sobic.003G430100	HORVU.MOREX.r3.3HG0322080	TraesCS3A03G1049800	TraesCS3B03G1376300	TraesCS3D03G1103800	OsKitaake01g476200	LOC_Os01g72520	Bradi2g61140	Oropetium_20150105_09976	Chala.01G346700	SoffiXsponR570.02Ag417600	SoffiXsponR570.02Bg382800	SoffiXsponR570.02Cg412000	SoffiXsponR570_02Dg405000	SoffiXsponR570.02Eg381000	No Gene	SoffiXsponR570.02Gg310000	No Gene	Misin05G388900	Misin06G398000	Zm00001d042057	No Gene	Zm00001eb140620	No Gene	Pavag03G405800	Urofu.5G013700	Sevir.5G463400	Seita.5G456700	Pahal.5G015300	Yes	Yes	-	Yes
PGSGS_120900	C5XIH5	PTHR10891	Sobic.003G430400	HORVU.MOREX.r3.3HG0322130	TraesCS3A03G1052100	TraesCS3B03G1379600	TraesCS3D03G1103900	OsKitaake01g476300	LOC_Os01g72530	Bradi2g61150	Oropetium_20150105_09978	Chala.01G346800	SoffiXsponR570.02Ag417800	SoffiXsponR570.02Bg382900	SoffiXsponR570.02Cg412100	SoffiXsponR570_02Dg405300	SoffiXsponR570.02Eg381300	No Gene	SoffiXsponR570.02Gg310200	No Gene	Misin05G388800	Misin06G397700	Zm00001d042056	Zm00001d011841	Zm00001eb140600	Zm00001eb362720	Pavag03G405900	Urofu.5G013600	Sevir.5G463600	Seita.5G456800	Pahal.5G015200	Yes	Yes	-	Yes
PGSGS_120910	C5XIH6	PTHR10891	Sobic.003G430500	HORVU.MOREX.r3.3HG0322130	No Gene	No Gene	No Gene	No Gene	LOC_Os01g72540	No Gene	No Gene	Chala.01G346900	SoffiXsponR570.02Ag417900	SoffiXsponR570.02Bg383100	SoffiXsponR570.02Cg412300	SoffiXsponR570_02Dg405400	SoffiXsponR570.02Eg381200	No Gene	SoffiXsponR570.02Gg310300	No Gene	Misin05G388700	Misin06G397600	No Gene	No Gene	No Gene	No Gene	Pavag03G406300	Urofu.5G013400	Sevir.5G463600	Seita.5G456900	Pahal.5G015100	-	-	Yes	Yes
PGSGS_120920	C5XIH7	PTHR10891	Sobic.003G430600	HORVU.MOREX.r3.3HG0322130	No Gene	No Gene	No Gene	No Gene	LOC_Os01g72530	No Gene	No Gene	Chala.01G347000	SoffiXsponR570.02Ag418000	SoffiXsponR570.02Bg383100	SoffiXsponR570.02Cg412300	SoffiXsponR570_02Dg405400	SoffiXsponR570.02Eg381300	No Gene	SoffiXsponR570.02Gg310300	No Gene	Misin05G388600	Misin06G397600	No Gene	No Gene	No Gene	No Gene	Pavag03G406300	Urofu.5G013400	Sevir.5G463700	Seita.5G457000	Pahal.5G015000	-	-	Yes	Yes
PGSGS_120930	C5XIH8	PTHR22814	Sobic.003G430700	No Gene	No Gene	No Gene	No Gene	No Gene	No Gene	No Gene	No Gene	No Gene	No Gene	No Gene	SoffiXsponR570.02Cg412400	No Gene	No Gene	No Gene	No Gene	No Gene	Misin05G388500	Misin06G397500	No Gene	No Gene	No Gene	No Gene	Pavag03G406400	No Gene	Sevir.5G463800	Seita.5G457100	Pahal.5G014900	-	-	Yes	Yes
PGSGS_120940	C5XIH9	PTHR37216	Sobic.003G430800	HORVU.MOREX.r3.3HG0322180	TraesCS3A03G1052800	TraesCS3B03G1380200	TraesCS3D03G1105300	OsKitaake01g476600	LOC_Os01g72560	No Gene	Oropetium_20150105_09979	Chala.01G347200	SoffiXsponR570.02Ag418100	SoffiXsponR570.02Bg383200	SoffiXsponR570.02Cg412600	SoffiXsponR570_02Dg405500	No Gene	No Gene	SoffiXsponR570.02Gg310400	No Gene	No Gene	Misin06G397400	No Gene	Zm00001d011840	No Gene	Zm00001eb362710	Pavag03G406500	Urofu.5G013200	Sevir.5G463900	Seita.5G457200	Pahal.5G014800	Yes	Yes	-	Yes
PGSGS_120950	C5XII0	PTHR31326	Sobic.003G430900	HORVU.MOREX.r3.3HG0322170	TraesCS3A03G1052500	TraesCS3B03G1380100	TraesCS3D03G1105200	OsKitaake01g476700	LOC_Os01g72570	Bradi2g61190	Oropetium_20150105_09980	Chala.01G347300	SoffiXsponR570.02Ag418200	SoffiXsponR570.02Bg383300	SoffiXsponR570.02Cg412800	SoffiXsponR570_02Dg405600	No Gene	No Gene	SoffiXsponR570.02Gg310500	No Gene	No Gene	Misin06G397200	Zm00001d042055	Zm00001d011839	Zm00001eb140590	Zm00001eb362700	Pavag03G406700	Urofu.5G013100	Sevir.5G464000	Seita.5G457300	Pahal.5G014700	Yes	Yes	-	Yes
PGSGS_120960	Null	Null	Sobic.003G430916	No Gene	No Gene	No Gene	No Gene	OsKitaake01g476800	No Gene	Bradi2g61193	No Gene	No Gene	SoffiXsponR570.02Ag418300	No Gene	SoffiXsponR570.02Cg412900	SoffiXsponR570_02Dg405700	No Gene	No Gene	SoffiXsponR570.02Gg310600	No Gene	No Gene	No Gene	No Gene	No Gene	No Gene	No Gene	No Gene	Urofu.5G013000	No Gene	No Gene	Pahal.5G014600	-	-	Yes	Yes
PGSGS_120970	Null	Null	Sobic.003G430932	No Gene	No Gene	No Gene	No Gene	No Gene	No Gene	No Gene	No Gene	No Gene	SoffiXsponR570.02Ag418400	SoffiXsponR570.02Bg383400	SoffiXsponR570.02Cg413000	SoffiXsponR570_02Dg405800	No Gene	No Gene	SoffiXsponR570.02Gg310700	No Gene	No Gene	Misin06G397100	No Gene	No Gene	No Gene	No Gene	No Gene	Urofu.5G012800	No Gene	No Gene	Pahal.5G014500	-	-	Yes	Yes
PGSGS_120980	Null	Null	Sobic.003G430950	No Gene	No Gene	No Gene	No Gene	No Gene	LOC_Os01g72590	No Gene	No Gene	No Gene	No Gene	No Gene	No Gene	No Gene	No Gene	No Gene	No Gene	No Gene	No Gene	No Gene	No Gene	No Gene	No Gene	No Gene	Pavag03G406800	Urofu.5G012700	Sevir.5G464066	Seita.5G457400	No Gene	-	-	Yes	Yes
PGSGS_120990	C5XII4	PTHR23315	Sobic.003G431000	HORVU.MOREX.r3.3HG0322520	TraesCS3A03G1055700	TraesCS3B03G1386500	TraesCS3D03G1107500	OsKitaake01g477100	LOC_Os01g72600	Bradi2g61220	No Gene	Chala.01G347900	SoffiXsponR570.02Ag418500	SoffiXsponR570.02Bg383500	SoffiXsponR570.02Cg413100	SoffiXsponR570_02Dg405900	SoffiXsponR570.02Eg381400	No Gene	SoffiXsponR570.02Gg310800	No Gene	Misin05G390700	Misin06G397000	Zm00001d042054	No Gene	Zm00001eb140580	No Gene	Pavag03G406900	Urofu.5G012600	Sevir.5G464100	Seita.5G457500	Pahal.5G014400	Yes	-	-	Yes
PGSGS_121000	C5XII5	PTHR20961	Sobic.003G431100	HORVU.MOREX.r3.3HG0322580	TraesCS3A03G1056000	TraesCS3B03G1387400	TraesCS3D03G1107700	OsKitaake01g477200	LOC_Os01g72610	Bradi2g61230	Oropetium_20150105_09982	Chala.01G348000	SoffiXsponR570.02Ag418700	SoffiXsponR570.02Bg383600	SoffiXsponR570.02Cg413200	SoffiXsponR570_02Dg406000	SoffiXsponR570.02Eg381500	No Gene	SoffiXsponR570.02Gg311000	No Gene	Misin05G390600	Misin06G396700	No Gene	Zm00001d011838	No Gene	Zm00001eb362680	Pavag03G407000	Urofu.5G012000	Sevir.5G464300	Seita.5G457700	Pahal.5G014300	Yes	Yes	-	Yes
PGSGS_121010	Null	Null	Sobic.003G431501	No Gene	No Gene	No Gene	No Gene	No Gene	No Gene	No Gene	No Gene	No Gene	SoffiXsponR570.02Ag420800	SoffiXsponR570.02Bg386200	SoffiXsponR570.02Cg413300	SoffiXsponR570_02Dg408600	SoffiXsponR570.02Eg383600	No Gene	SoffiXsponR570.02Gg313700	No Gene	Misin05G390500	Misin06G394000	No Gene	No Gene	No Gene	No Gene	Pavag03G407700	Urofu.5G011900	No Gene	No Gene	No Gene	-	-	Yes	Yes
PGSGS_121020	C5XIJ3	PTHR19384	Sobic.003G431700	No Gene	No Gene	No Gene	No Gene	No Gene	No Gene	No Gene	No Gene	No Gene	SoffiXsponR570.02Ag419400	SoffiXsponR570.02Bg384100	SoffiXsponR570.02Cg413800	SoffiXsponR570_02Dg406700	SoffiXsponR570.02Eg382000	No Gene	SoffiXsponR570.02Gg311500	No Gene	Misin05G389900	Misin06G395900	Zm00001d042049	Zm00001d011833	Zm00001eb140530	Zm00001eb362640	No Gene	No Gene	No Gene	No Gene	No Gene	-	-	Yes	Yes
PGSGS_121030	Null	Null	Sobic.003G431800	No Gene	TraesCS3A03G1057900	TraesCS3B03G1394500	TraesCS3D03G1111700	OsKitaake01g478100	No Gene	Bradi2g61273	No Gene	No Gene	SoffiXsponR570.02Ag419200	No Gene	No Gene	SoffiXsponR570_02Dg406500	SoffiXsponR570.02Eg381900	No Gene	SoffiXsponR570.02Gg311400	No Gene	Misin05G390100	Misin06G393300	No Gene	Zm00001d011822	No Gene	No Gene	Pavag03G407400	Urofu.5G011500	Sevir.5G465000	Seita.5G458400	No Gene	-	-	Yes	Yes
PGSGS_121040	Null	Null	Sobic.003G431900	No Gene	No Gene	No Gene	No Gene	OsKitaake01g478000	LOC_Os01g72710	Bradi2g61270	Oropetium_20150105_09988	Chala.01G348300	SoffiXsponR570.02Ag419100	SoffiXsponR570.02Bg384000	SoffiXsponR570.02Cg413700	SoffiXsponR570_02Dg406400	SoffiXsponR570.02Eg381800	No Gene	SoffiXsponR570.02Gg311300	No Gene	Misin05G390200	Misin06G396200	Zm00001d042050	No Gene	Zm00001eb140540	No Gene	Pavag03G407300	Urofu.5G011600	Sevir.5G464900	Seita.5G458300	Pahal.5G013900	-	Yes	-	Yes
PGSGS_121050	C5XIJ5	PTHR27000	Sobic.003G432000	HORVU.MOREX.r3.3HG0322660	TraesCS3A03G1056600	No Gene	TraesCS3D03G1108800	OsKitaake01g477900	LOC_Os01g72700	Bradi2g61247	Oropetium_20150105_09985	Chala.01G348200	SoffiXsponR570.02Ag419000	SoffiXsponR570.02Bg383900	SoffiXsponR570.02Cg413600	SoffiXsponR570_02Dg406200	SoffiXsponR570.02Eg381700	No Gene	SoffiXsponR570.02Gg311200	No Gene	Misin05G390300	Misin06G396300	Zm00001d042051	Zm00001d011834	Zm00001eb140550	Zm00001eb362650	Pavag03G407200	Urofu.5G011700	Sevir.5G464800	Seita.5G458200	Pahal.5G014000	Yes	Yes	-	Yes
PGSGS_121060	C5XIJ6	PTHR20275	Sobic.003G432100	HORVU.MOREX.r3.3HG0322650	TraesCS3A03G1056500	No Gene	TraesCS3D03G1108700	OsKitaake01g477800	LOC_Os01g72690	Bradi2g61240	Oropetium_20150105_09983	Chala.01G348100	SoffiXsponR570.02Ag418900	SoffiXsponR570.02Bg383800	SoffiXsponR570.02Cg413500	SoffiXsponR570_02Dg406100	SoffiXsponR570.02Eg381600	No Gene	SoffiXsponR570.02Gg311100	No Gene	Misin05G390400	Misin06G396400	Zm00001d042052	Zm00001d011835	Zm00001eb140570	Zm00001eb362660	Pavag03G407100	Urofu.5G011800	Sevir.5G464700	Seita.5G458100	Pahal.5G014100	Yes	Yes	-	Yes
PGSGS_121070	C5XIJ7	PTHR21576	Sobic.003G432300	HORVU.MOREX.r3.3HG0323000	TraesCS3A03G1063100	TraesCS3B03G1401200	No Gene	OsKitaake01g478600	LOC_Os01g72780	Bradi2g61300	Oropetium_20150105_09989	Chala.01G348800	SoffiXsponR570.02Ag419800	SoffiXsponR570.02Bg384800	SoffiXsponR570.02Cg414200	SoffiXsponR570_02Dg407400	SoffiXsponR570.02Eg382400	No Gene	SoffiXsponR570.02Gg312100	No Gene	Misin05G385100	Misin06G395500	Zm00001d042045	No Gene	Zm00001eb140500	No Gene	Pavag03G407800	Urofu.5G010900	Sevir.5G465500	Seita.5G459200	Pahal.5G013600	Yes	Yes	-	Yes
PGSGS_121080	C5XIJ8	Null	Sobic.003G432400	No Gene	No Gene	No Gene	No Gene	No Gene	No Gene	No Gene	No Gene	No Gene	No Gene	SoffiXsponR570.02Bg385000	SoffiXsponR570.02Cg414300	No Gene	SoffiXsponR570.02Eg382500	No Gene	No Gene	No Gene	Misin05G385200	Misin06G395400	No Gene	No Gene	No Gene	No Gene	No Gene	No Gene	No Gene	No Gene	No Gene	-	-	Yes	Yes
PGSGS_121090	C5XIJ9	PTHR11564	Sobic.003G432500	HORVU.MOREX.r3.3HG0323030	TraesCS3A03G1063800	TraesCS3B03G1401500	No Gene	OsKitaake01g478800	LOC_Os01g72800	Bradi2g61320	Oropetium_20150105_09991	Chala.01G349000	SoffiXsponR570.02Ag420000	SoffiXsponR570.02Bg385100	SoffiXsponR570.02Cg414500	SoffiXsponR570_02Dg407600	SoffiXsponR570.02Eg382600	No Gene	SoffiXsponR570.02Gg312500	No Gene	Misin05G385300	Misin06G395200	Zm00001d042044	No Gene	Zm00001eb140490	No Gene	Pavag03G408000	Urofu.5G010400	Sevir.5G465800	Seita.5G459400	Pahal.5G013300	Yes	Yes	-	Yes
PGSGS_121100	C5XIK0	PTHR31403	Sobic.003G432600	HORVU.MOREX.r3.3HG0323260	TraesCS3A03G1064000	TraesCS3B03G1402700	TraesCS3D03G1115200	No Gene	No Gene	No Gene	Oropetium_20150105_09992	Chala.01G349100	No Gene	No Gene	SoffiXsponR570.02Cg414600	SoffiXsponR570_02Dg407700	SoffiXsponR570.02Eg382700	No Gene	SoffiXsponR570.02Gg312600	No Gene	No Gene	No Gene	No Gene	No Gene	No Gene	No Gene	No Gene	Urofu.5G010300	No Gene	No Gene	Pahal.5G013200	-	-	Yes	Yes
PGSGS_121110	C5XIK1	PTHR32444	Sobic.003G432700	HORVU.MOREX.r3.3HG0323400	TraesCS3A03G1064200	TraesCS3B03G1405800	TraesCS3D03G1116800	OsKitaake01g478900	LOC_Os01g72810	No Gene	Oropetium_20150105_09993	Chala.01G349200	SoffiXsponR570.02Ag420100	No Gene	SoffiXsponR570.02Cg414900	SoffiXsponR570_02Dg407800	No Gene	No Gene	No Gene	No Gene	Misin05G385400	Misin06G395100	No Gene	Zm00001d011832	No Gene	Zm00001eb362630	Pavag03G408100	Urofu.5G010200	Sevir.5G465900	Seita.5G459500	Pahal.5G013100	Yes	Yes	-	Yes
PGSGS_121120	C5XIK2	PTHR31426	Sobic.003G432800	HORVU.MOREX.r3.3HG0323320	TraesCS3A03G1064300	TraesCS3B03G1403600	TraesCS3D03G1116200	OsKitaake01g479100	LOC_Os01g72820	Bradi2g61340	Oropetium_20150105_09994	Chala.01G349300	SoffiXsponR570.02Ag420200	SoffiXsponR570.02Bg385200	SoffiXsponR570.02Cg415000	SoffiXsponR570_02Dg407900	SoffiXsponR570.02Eg382800	No Gene	SoffiXsponR570.02Gg312700	No Gene	Misin05G385500	Misin06G395000	Zm00001d042043	No Gene	Zm00001eb140480	No Gene	Pavag03G408300	Urofu.5G010000	Sevir.5G466100	Seita.5G459600	Pahal.5G012900	Yes	Yes	-	Yes
PGSGS_121130	C5XIK3	Null	Sobic.003G432900	HORVU.MOREX.r3.3HG0323330	TraesCS3A03G1064400	TraesCS3B03G1403800	TraesCS3D03G1116300	OsKitaake01g479200	LOC_Os01g72834	Bradi2g61350	Oropetium_20150105_09995	Chala.01G349400	SoffiXsponR570.02Ag420300	SoffiXsponR570.02Bg385300	SoffiXsponR570.02Cg415100	SoffiXsponR570_02Dg408000	SoffiXsponR570.02Eg382900	No Gene	SoffiXsponR570.02Gg312800	No Gene	Misin05G385600	Misin06G394900	Zm00001d042042	No Gene	Zm00001eb140470	No Gene	Pavag03G408400	Urofu.5G009900	Sevir.5G466200	Seita.5G459700	Pahal.5G012800	Yes	Yes	-	Yes
PGSGS_121140	C5XIK4	PTHR22835	Sobic.003G433000	No Gene	No Gene	No Gene	No Gene	No Gene	LOC_Os01g72850	No Gene	Oropetium_20150105_09996	No Gene	No Gene	No Gene	SoffiXsponR570.02Cg415200	No Gene	SoffiXsponR570.02Eg383000	No Gene	SoffiXsponR570.02Gg312900	No Gene	Misin05G385700	Misin06G394800	No Gene	No Gene	No Gene	No Gene	No Gene	No Gene	No Gene	No Gene	No Gene	-	-	Yes	Yes
PGSGS_121150	C5XIK5	PTHR33199	Sobic.003G433100	No Gene	No Gene	No Gene	No Gene	OsKitaake01g479400	LOC_Os01g72860	Bradi2g61640	Oropetium_20150105_09997	Chala.01G349500	SoffiXsponR570.02Ag420400	SoffiXsponR570.02Bg385400	SoffiXsponR570.02Cg415300	SoffiXsponR570_02Dg408100	SoffiXsponR570.02Eg383100	No Gene	SoffiXsponR570.02Gg313000	No Gene	Misin05G385800	Misin06G394700	No Gene	Zm00001d011831	No Gene	Zm00001eb362610	Pavag03G408500	Urofu.5G009800	Sevir.5G466300	Seita.5G459800	Pahal.5G012700	-	Yes	-	Yes
PGSGS_121160	C5XIK6	PTHR13390	Sobic.003G433200	HORVU.MOREX.r3.3HG0323430	TraesCS3A03G1065500	No Gene	No Gene	OsKitaake01g479500	LOC_Os01g72870	Bradi2g61360	Oropetium_20150105_09998	Chala.01G349600	SoffiXsponR570.02Ag420500	SoffiXsponR570.02Bg385500	SoffiXsponR570.02Cg415400	SoffiXsponR570_02Dg408200	SoffiXsponR570.02Eg383200	No Gene	SoffiXsponR570.02Gg313100	No Gene	Misin05G385900	Misin06G394600	No Gene	Zm00001d011830	No Gene	Zm00001eb362600	Pavag03G408700	Urofu.5G009700	Sevir.5G466400	Seita.5G459900	Pahal.5G012600	Yes	Yes	-	Yes
PGSGS_121170	C5XIK7	PTHR10073	Sobic.003G433300	HORVU.MOREX.r3.3HG0323490	TraesCS3A03G1066600	TraesCS3B03G1409300	TraesCS3D03G1120700	OsKitaake01g479600	LOC_Os01g72880	Bradi2g61370	No Gene	Chala.01G349700	SoffiXsponR570.02Ag420600	SoffiXsponR570.02Bg385700	SoffiXsponR570.02Cg415500	SoffiXsponR570_02Dg408300	SoffiXsponR570.02Eg383300	No Gene	SoffiXsponR570.02Gg313300	No Gene	Misin05G386000	Misin06G394500	No Gene	Zm00001d011829	No Gene	Zm00001eb362590	Pavag03G408800	Urofu.5G009500	Sevir.5G466600	Seita.5G460100	Pahal.5G012400	Yes	-	-	Yes
PGSGS_121180	Null	Null	Sobic.003G433400	No Gene	No Gene	No Gene	No Gene	No Gene	No Gene	No Gene	No Gene	No Gene	SoffiXsponR570.02Ag420800	SoffiXsponR570.02Bg385900	SoffiXsponR570.02Cg417200	SoffiXsponR570_02Dg408600	SoffiXsponR570.02Eg383600	No Gene	SoffiXsponR570.02Gg313700	No Gene	Misin05G386100	Misin06G394000	No Gene	No Gene	No Gene	No Gene	Pavag03G407700	Urofu.5G008500	No Gene	Seita.5G460700	No Gene	-	-	Yes	Yes
PGSGS_121190	C5XIK9	PTHR15481	Sobic.003G433500	HORVU.MOREX.r3.3HG0323480	TraesCS3A03G1065900	TraesCS3B03G1409400	TraesCS3D03G1120800	OsKitaake01g479700	No Gene	Bradi2g61380	Oropetium_20150105_09999	Chala.01G349800	SoffiXsponR570.02Ag420800	SoffiXsponR570.02Bg386000	SoffiXsponR570.02Cg415600	SoffiXsponR570_02Dg408400	SoffiXsponR570.02Eg383400	No Gene	SoffiXsponR570.02Gg313400	No Gene	No Gene	Misin06G394400	Zm00001d042040	Zm00001d011828	Zm00001eb140450	Zm00001eb362580	Pavag03G408900	Urofu.5G009400	Sevir.5G466700	Seita.5G460200	Pahal.5G012300	Yes	Yes	-	Yes
PGSGS_121200	C5XIL0	PTHR24015	Sobic.003G433600	HORVU.MOREX.r3.3HG0323440	TraesCS3A03G1065800	TraesCS3B03G1409500	TraesCS3D03G1120900	OsKitaake01g480000	LOC_Os01g72930	Bradi2g61387	No Gene	Chala.01G349900	SoffiXsponR570.02Ag420900	SoffiXsponR570.02Bg386100	SoffiXsponR570.02Cg415700	SoffiXsponR570_02Dg408500	SoffiXsponR570.02Eg383500	No Gene	SoffiXsponR570.02Gg313500	No Gene	No Gene	Misin06G394100	Zm00001d042039	No Gene	Zm00001eb140440	No Gene	Pavag03G409000	Urofu.5G009300	Sevir.5G466800	Seita.5G460300	Pahal.5G012200	Yes	-	-	Yes
PGSGS_121210	C5XIL1	PTHR10067	Sobic.003G433750	HORVU.MOREX.r3.3HG0323600	TraesCS3A03G1070500	TraesCS3B03G1414400	TraesCS3D03G1122600	OsKitaake01g480100	LOC_Os01g72940	Bradi2g61400	Oropetium_20150105_10001	Chala.01G350000	SoffiXsponR570.02Ag421000	SoffiXsponR570.02Bg386400	SoffiXsponR570.02Cg415900	SoffiXsponR570_02Dg408700	SoffiXsponR570.02Eg383700	No Gene	SoffiXsponR570.02Gg313800	No Gene	Misin05G386600	Misin06G393900	No Gene	Zm00001d011827	No Gene	Zm00001eb362570	Pavag03G409100	Urofu.5G009200	Sevir.5G467000	Seita.5G460500	Pahal.5G012000	Yes	Yes	-	Yes
PGSGS_121220	C5XIL2	PTHR36728	Sobic.003G433900	HORVU.MOREX.r3.3HG0323610	TraesCS3A03G1071600	TraesCS3B03G1414700	TraesCS3D03G1122900	OsKitaake01g480200	LOC_Os01g72950	Bradi2g61410	Oropetium_20150105_10002	Chala.01G350300	SoffiXsponR570.02Ag421100	SoffiXsponR570.02Bg386600	SoffiXsponR570.02Cg416100	SoffiXsponR570_02Dg408900	SoffiXsponR570.02Eg383900	No Gene	SoffiXsponR570.02Gg313900	No Gene	Misin05G386700	Misin06G393800	No Gene	Zm00001d011826	No Gene	Zm00001eb362560	No Gene	Urofu.5G009100	Sevir.5G467100	Seita.5G460600	Pahal.5G011900	Yes	-	-	Yes
PGSGS_121230	C5XIL3	PTHR16318	Sobic.003G434000	HORVU.MOREX.r3.3HG0323620	TraesCS3A03G1072200	TraesCS3B03G1414800	TraesCS3D03G1123200	OsKitaake01g480300	LOC_Os01g72960	Bradi2g61420	Oropetium_20150105_10003	Chala.01G350400	SoffiXsponR570.02Ag421200	SoffiXsponR570.02Bg386700	SoffiXsponR570.02Cg416200	SoffiXsponR570_02Dg409000	SoffiXsponR570.02Eg384000	No Gene	SoffiXsponR570.02Gg314000	No Gene	Misin05G387000	Misin06G393700	No Gene	Zm00001d011825	No Gene	Zm00001eb362550	Pavag03G409200	Urofu.5G008800	Sevir.5G467300	Seita.5G460800	Pahal.5G011800	Yes	Yes	-	Yes
PGSGS_121240	C5XIL4	PTHR21450	Sobic.003G434200	HORVU.MOREX.r3.3HG0323750	TraesCS3A03G1072400	TraesCS3B03G1415500	TraesCS3D03G1123800	OsKitaake01g480400	LOC_Os01g72970	Bradi2g61430	Oropetium_20150105_10004	Chala.01G350500	SoffiXsponR570.02Ag421300	SoffiXsponR570.02Bg386800	SoffiXsponR570.02Cg416300	SoffiXsponR570_02Dg409100	SoffiXsponR570.02Eg384100	No Gene	SoffiXsponR570.02Gg314100	No Gene	Misin05G387200	Misin06G393600	No Gene	Zm00001d011823	No Gene	Zm00001eb362540	Pavag03G409300	Urofu.5G008600	Sevir.5G467400	Seita.5G460900	Pahal.5G011700	Yes	Yes	-	Yes
PGSGS_121250	C5XIL5	PTHR33165	Sobic.003G434300	No Gene	No Gene	No Gene	No Gene	No Gene	No Gene	No Gene	No Gene	No Gene	No Gene	No Gene	No Gene	No Gene	No Gene	No Gene	No Gene	No Gene	Misin05G389300	Misin06G393500	No Gene	No Gene	No Gene	No Gene	No Gene	No Gene	No Gene	No Gene	No Gene	-	-	Yes	Yes
PGSGS_121260	Null	Null	Sobic.003G434500	No Gene	No Gene	No Gene	No Gene	No Gene	No Gene	Bradi2g61205	No Gene	No Gene	No Gene	SoffiXsponR570.02Bg387000	No Gene	No Gene	No Gene	No Gene	No Gene	No Gene	Misin05G389300	No Gene	No Gene	No Gene	No Gene	No Gene	Pavag03G412000	No Gene	No Gene	Seita.5G458500	Pahal.5G013800	-	-	Yes	Yes
PGSGS_121270	C5XIL7	PTHR10961	Sobic.003G434600	No Gene	No Gene	No Gene	No Gene	No Gene	No Gene	No Gene	No Gene	No Gene	SoffiXsponR570.02Ag421600	SoffiXsponR570.02Bg387200	SoffiXsponR570.02Cg416500	SoffiXsponR570_02Dg409200	SoffiXsponR570.02Eg384300	No Gene	SoffiXsponR570.02Gg314200	No Gene	Misin05G387500	Misin06G393200	Zm00001d042035	No Gene	Zm00001eb140430	No Gene	No Gene	No Gene	No Gene	No Gene	No Gene	-	-	Yes	Yes
PGSGS_121280	C5XIL8	PTHR11806	Sobic.003G434700	HORVU.MOREX.r3.3HG0323760	TraesCS3A03G1072800	TraesCS3B03G1415600	TraesCS3D03G1123900	OsKitaake01g480500	LOC_Os01g72980	Bradi2g61436	Oropetium_20150105_10006	Chala.01G350600	SoffiXsponR570.02Ag421700	SoffiXsponR570.02Bg387300	SoffiXsponR570.02Cg416600	SoffiXsponR570_02Dg409300	SoffiXsponR570.02Eg384400	No Gene	SoffiXsponR570.02Gg314300	No Gene	Misin05G387700	Misin06G393100	Zm00001d042034	No Gene	Zm00001eb140420	No Gene	Pavag03G409400	Urofu.5G008100	Sevir.5G467500	Seita.5G461000	Pahal.5G011600	Yes	Yes	-	Yes
PGSGS_121290	C5XIL9	PTHR24015	Sobic.003G434800	No Gene	No Gene	No Gene	No Gene	No Gene	No Gene	No Gene	No Gene	No Gene	SoffiXsponR570.02Ag421800	SoffiXsponR570.02Bg387400	SoffiXsponR570.02Cg416700	SoffiXsponR570_02Dg409400	SoffiXsponR570.02Eg384500	No Gene	SoffiXsponR570.02Gg314400	No Gene	Misin05G387800	Misin06G393000	Zm00001d042033	No Gene	Zm00001eb140410	No Gene	No Gene	No Gene	No Gene	No Gene	No Gene	-	-	Yes	Yes
PGSGS_121300	Null	Null	Sobic.003G434900	HORVU.MOREX.r3.3HG0323800	TraesCS3A03G1072900	TraesCS3B03G1415700	TraesCS3D03G1124000	OsKitaake01g480700	LOC_Os01g73000	Bradi2g61442	Oropetium_20150105_10007	Chala.01G350700	SoffiXsponR570.02Ag421900	SoffiXsponR570.02Bg387500	No Gene	SoffiXsponR570_02Dg409500	SoffiXsponR570.02Eg384600	No Gene	SoffiXsponR570.02Gg314500	No Gene	Misin05G387900	Misin06G392900	No Gene	Zm00001d011821	No Gene	Zm00001eb362520	Pavag03G409500	Urofu.5G008000	Sevir.5G467600	Seita.5G461100	Pahal.5G011500	Yes	Yes	-	Yes
PGSGS_121310	C5XIM0	PTHR12388	Sobic.003G435000	HORVU.MOREX.r3.3HG0324140	TraesCS3A03G1074500	TraesCS3B03G1431800	No Gene	OsKitaake01g480900	No Gene	Bradi2g61480	Oropetium_20150105_10008	Chala.01G350800	SoffiXsponR570.02Ag422000	SoffiXsponR570.02Bg387700	No Gene	SoffiXsponR570_02Dg409600	No Gene	No Gene	SoffiXsponR570.02Gg314600	No Gene	No Gene	Misin06G392800	No Gene	No Gene	No Gene	No Gene	Pavag03G409600	Urofu.5G007900	Sevir.5G467700	Seita.5G461200	Pahal.5G011400	-	-	Yes	Yes
PGSGS_121320	C5XIM2	PTHR10593	Sobic.003G435200	No Gene	No Gene	No Gene	No Gene	No Gene	No Gene	No Gene	No Gene	No Gene	No Gene	No Gene	No Gene	SoffiXsponR570_02Dg410000	SoffiXsponR570.02Eg385100	No Gene	No Gene	No Gene	Misin05G388200	Misin06G392400	No Gene	No Gene	No Gene	No Gene	No Gene	No Gene	No Gene	No Gene	No Gene	-	-	Yes	Yes
PGSGS_121330	Null	Null	Sobic.003G435300	No Gene	No Gene	No Gene	No Gene	No Gene	No Gene	No Gene	No Gene	No Gene	SoffiXsponR570.02Ag425600	SoffiXsponR570.02Bg386200	SoffiXsponR570.02Cg417200	SoffiXsponR570_02Dg408600	SoffiXsponR570.02Eg383600	No Gene	SoffiXsponR570.02Gg313600	No Gene	Misin05G386100	Misin06G394000	No Gene	No Gene	No Gene	No Gene	Pavag03G407700	Urofu.5G008500	No Gene	Seita.5G460700	Pahal.5G013000	-	-	Yes	Yes
PGSGS_121340	C5XIM4	Null	Sobic.003G435400	No Gene	No Gene	No Gene	No Gene	No Gene	No Gene	No Gene	No Gene	No Gene	SoffiXsponR570.02Ag421400	SoffiXsponR570.02Bg386200	SoffiXsponR570.02Cg417200	SoffiXsponR570_02Dg408600	SoffiXsponR570.02Eg383600	No Gene	SoffiXsponR570.02Gg313600	No Gene	Misin05G382500	Misin06G394000	No Gene	No Gene	No Gene	No Gene	Pavag03G407700	Urofu.5G010100	No Gene	No Gene	Pahal.5G013000	-	-	Yes	Yes
PGSGS_121350	Null	Null	Sobic.003G435500	No Gene	No Gene	No Gene	No Gene	No Gene	No Gene	No Gene	No Gene	No Gene	SoffiXsponR570.02Ag422400	SoffiXsponR570.02Bg388200	SoffiXsponR570.02Cg417300	SoffiXsponR570_02Dg410100	SoffiXsponR570.02Eg385200	No Gene	SoffiXsponR570.02Gg315200	No Gene	Misin05G379000	Misin06G392300	Zm00001d042028	No Gene	Zm00001eb140390	No Gene	No Gene	No Gene	No Gene	No Gene	No Gene	-	-	Yes	Yes
PGSGS_121360	C5XIM7	PTHR13780	Sobic.003G435600	No Gene	No Gene	TraesCS3B03G1434300	TraesCS3D03G1134800	OsKitaake01g481300	LOC_Os01g73040	No Gene	No Gene	Chala.01G351200	SoffiXsponR570.02Ag422600	SoffiXsponR570.02Bg388400	SoffiXsponR570.02Cg417400	No Gene	SoffiXsponR570.02Eg385300	No Gene	SoffiXsponR570.02Gg315300	No Gene	Misin05G379100	Misin06G392200	No Gene	No Gene	No Gene	No Gene	Pavag03G409800	Urofu.5G007700	Sevir.5G468100	Seita.5G461600	Pahal.5G010900	-	-	Yes	Yes
PGSGS_121370	C5XIM8	PTHR36073	Sobic.003G435700	HORVU.MOREX.r3.3HG0324410	TraesCS3A03G1075900	TraesCS3B03G1434600	TraesCS3D03G1136000	OsKitaake01g481800	LOC_Os01g73110	Bradi2g61490	Oropetium_20150105_10011	Chala.01G351300	No Gene	SoffiXsponR570.02Bg388600	SoffiXsponR570.02Cg417500	SoffiXsponR570_02Dg410200	No Gene	No Gene	SoffiXsponR570.02Gg315400	No Gene	Misin05G379300	No Gene	Zm00001d042027	No Gene	Zm00001eb140380	No Gene	Pavag03G409900	Urofu.5G007600	Sevir.5G468200	Seita.5G461700	Pahal.5G010800	Yes	Yes	-	Yes
PGSGS_121380	C5XIM9	PTHR21266	Sobic.003G435800	No Gene	TraesCS3A03G1076500	TraesCS3B03G1434900	TraesCS3D03G1136100	No Gene	No Gene	Bradi2g61500	Oropetium_20150105_10012	Chala.01G351400	SoffiXsponR570.02Ag422800	SoffiXsponR570.02Bg388700	SoffiXsponR570.02Cg417600	SoffiXsponR570_02Dg410400	SoffiXsponR570.02Eg385400	No Gene	SoffiXsponR570.02Gg315500	No Gene	Misin05G379400	Misin06G392100	Zm00001d042026	Zm00001d011819	Zm00001eb140370	Zm00001eb362510	Pavag03G410100	Urofu.5G007500	Sevir.5G468300	Seita.5G461800	Pahal.5G010700	-	Yes	-	Yes
PGSGS_121390	C5XIN0	Null	Sobic.003G435900	No Gene	No Gene	No Gene	No Gene	No Gene	No Gene	No Gene	No Gene	No Gene	No Gene	No Gene	No Gene	No Gene	No Gene	No Gene	No Gene	No Gene	No Gene	Misin06G392000	No Gene	No Gene	No Gene	No Gene	No Gene	No Gene	No Gene	No Gene	No Gene	-	-	Yes	Yes
PGSGS_121400	C5XIN1	PTHR33120	Sobic.003G436000	No Gene	No Gene	No Gene	No Gene	No Gene	No Gene	No Gene	No Gene	No Gene	No Gene	No Gene	SoffiXsponR570.02Cg417800	SoffiXsponR570_02Dg410500	SoffiXsponR570.02Eg385500	No Gene	SoffiXsponR570.02Gg315600	No Gene	Misin05G379900	Misin06G391600	No Gene	No Gene	No Gene	No Gene	No Gene	Urofu.5G012200	No Gene	No Gene	Pahal.5G010400	-	-	Yes	Yes
PGSGS_121410	Null	Null	Sobic.003G436200	No Gene	No Gene	No Gene	No Gene	No Gene	No Gene	No Gene	No Gene	No Gene	SoffiXsponR570.02Ag423000	SoffiXsponR570.02Bg389000	SoffiXsponR570.02Cg418100	SoffiXsponR570_02Dg410900	SoffiXsponR570.02Eg385900	No Gene	SoffiXsponR570.02Gg316000	No Gene	No Gene	No Gene	No Gene	No Gene	No Gene	No Gene	No Gene	Urofu.5G012200	No Gene	No Gene	Pahal.5G010400	-	-	Yes	Yes
PGSGS_121420	C5XIN4	PTHR34368	Sobic.003G436300	HORVU.MOREX.r3.3HG0324830	TraesCS3A03G1078200	TraesCS3B03G1437600	TraesCS3D03G1138800	OsKitaake01g481900	LOC_Os01g73120	Bradi2g61534	Oropetium_20150105_10013	Chala.01G351600	SoffiXsponR570.02Ag422900	SoffiXsponR570.02Bg388900	SoffiXsponR570.02Cg418000	SoffiXsponR570_02Dg410800	SoffiXsponR570.02Eg385800	No Gene	SoffiXsponR570.02Gg315900	No Gene	Misin05G379800	Misin06G391900	No Gene	Zm00001d011817	No Gene	Zm00001eb362500	Pavag03G410200	Urofu.5G007300	Sevir.5G468500	Seita.5G462000	Pahal.5G010600	Yes	Yes	-	Yes
PGSGS_121430	C5XIN5	PTHR24093	Sobic.003G436400	No Gene	No Gene	No Gene	No Gene	No Gene	No Gene	No Gene	No Gene	No Gene	No Gene	SoffiXsponR570.02Bg389300	SoffiXsponR570.02Cg418400	SoffiXsponR570_02Dg411000	SoffiXsponR570.02Eg386000	No Gene	SoffiXsponR570.02Gg316200	No Gene	Misin05G380100	Misin06G391500	No Gene	No Gene	No Gene	No Gene	No Gene	No Gene	No Gene	No Gene	No Gene	-	-	Yes	Yes
PGSGS_121440	C5XIN6	PTHR15825	Sobic.003G436500	HORVU.MOREX.r3.3HG0324900	TraesCS3A03G1079300	TraesCS3B03G1438600	TraesCS3D03G1139900	OsKitaake01g482100	LOC_Os01g73140	Bradi2g61540	Oropetium_20150105_10014	Chala.01G351800	SoffiXsponR570.02Ag423300	SoffiXsponR570.02Bg389600	SoffiXsponR570.02Cg418500	SoffiXsponR570_02Dg411100	SoffiXsponR570.02Eg386100	No Gene	SoffiXsponR570.02Gg316300	No Gene	Misin05G380200	Misin06G391400	Zm00001d042025	No Gene	Zm00001eb140360	No Gene	Pavag03G410400	Urofu.5G007200	Sevir.5G468700	Seita.5G462200	Pahal.5G010200	Yes	Yes	-	Yes
PGSGS_121450	C5XIN7	PTHR13483	Sobic.003G436600	HORVU.MOREX.r3.3HG0324910	TraesCS3A03G1079400	TraesCS3B03G1438700	TraesCS3D03G1140000	OsKitaake01g482200	LOC_Os01g73150	Bradi2g61550	Oropetium_20150105_10015	Chala.01G351900	SoffiXsponR570.02Ag423400	SoffiXsponR570.02Bg389700	SoffiXsponR570.02Cg418600	SoffiXsponR570_02Dg411200	SoffiXsponR570.02Eg386200	No Gene	SoffiXsponR570.02Gg316400	No Gene	Misin05G380300	Misin06G391300	Zm00001d042024	No Gene	Zm00001eb140340	No Gene	Pavag03G410500	Urofu.5G007100	Sevir.5G468800	Seita.5G462300	Pahal.5G010100	Yes	Yes	-	Yes
PGSGS_121460	C5XIN8	PTHR12146	Sobic.003G436700	No Gene	No Gene	No Gene	No Gene	OsKitaake01g482300	LOC_Os01g73160	Bradi2g61560	Oropetium_20150105_10016	Chala.01G352000	SoffiXsponR570.02Ag423500	SoffiXsponR570.02Bg389800	SoffiXsponR570.02Cg418700	SoffiXsponR570_02Dg411300	SoffiXsponR570.02Eg386300	No Gene	SoffiXsponR570.02Gg316500	No Gene	Misin05G380500	Misin06G391200	Zm00001d042023	Zm00001d011816	Zm00001eb140330	Zm00001eb362490	Pavag03G412700	Urofu.5G007000	Sevir.5G468900	Seita.5G462400	Pahal.5G010000	-	Yes	-	Yes
PGSGS_121470	C5XIN9	PTHR31235	Sobic.003G436800	HORVU.MOREX.r3.3HG0325250	TraesCS3A03G1083400	TraesCS3B03G1442700	TraesCS3D03G1144800	OsKitaake01g482700	LOC_Os01g73170	No Gene	No Gene	Chala.01G352300	SoffiXsponR570.02Ag423600	SoffiXsponR570.02Bg389900	SoffiXsponR570.02Cg418800	SoffiXsponR570_02Dg411400	SoffiXsponR570.02Eg386400	No Gene	SoffiXsponR570.02Gg316600	No Gene	Misin05G380600	Misin06G391100	Zm00001d042019	No Gene	Zm00001eb140320	No Gene	Pavag03G412600	Urofu.5G006900	Sevir.5G469100	Seita.5G462500	Pahal.5G009900	-	-	Yes	Yes
PGSGS_121480	Null	Null	Sobic.003G436900	No Gene	No Gene	No Gene	No Gene	No Gene	No Gene	No Gene	No Gene	No Gene	No Gene	No Gene	No Gene	No Gene	No Gene	No Gene	No Gene	No Gene	Misin05G389400	No Gene	No Gene	No Gene	No Gene	No Gene	No Gene	No Gene	No Gene	No Gene	No Gene	-	-	Yes	Yes
PGSGS_121490	Null	Null	Sobic.003G437001	No Gene	No Gene	No Gene	No Gene	No Gene	No Gene	No Gene	No Gene	No Gene	SoffiXsponR570.02Ag423700	SoffiXsponR570.02Bg390000	SoffiXsponR570.02Cg418900	SoffiXsponR570_02Dg413200	SoffiXsponR570.02Eg386600	No Gene	SoffiXsponR570.02Gg316700	No Gene	Misin05G380800	Misin06G390900	No Gene	No Gene	No Gene	No Gene	Pavag03G412500	Urofu.5G006800	Sevir.5G469333	Seita.5G463000	No Gene	-	-	Yes	Yes
PGSGS_121500	C5XIP4	PTHR11783	Sobic.003G437100	No Gene	No Gene	No Gene	No Gene	No Gene	No Gene	No Gene	No Gene	No Gene	SoffiXsponR570.02Ag423700	SoffiXsponR570.02Bg390000	SoffiXsponR570.02Cg419000	SoffiXsponR570_02Dg413200	SoffiXsponR570.02Eg386600	No Gene	SoffiXsponR570.02Gg316700	No Gene	Misin05G380800	Misin06G390900	No Gene	No Gene	No Gene	No Gene	Pavag03G411200	Urofu.5G006800	Sevir.5G469333	Seita.5G463000	No Gene	-	-	Yes	Yes
PGSGS_121510	C5XIP5	PTHR11783	Sobic.003G437200	No Gene	No Gene	No Gene	No Gene	No Gene	No Gene	No Gene	No Gene	No Gene	SoffiXsponR570.02Ag423900	SoffiXsponR570.02Bg390100	SoffiXsponR570.02Cg419200	SoffiXsponR570_02Dg412700	SoffiXsponR570.02Eg386600	No Gene	SoffiXsponR570.02Gg316700	No Gene	Misin05G380800	Misin06G390900	No Gene	No Gene	No Gene	No Gene	Pavag03G411800	Urofu.5G006800	Sevir.5G469333	Seita.5G463000	No Gene	-	-	Yes	Yes
PGSGS_121520	Null	Null	Sobic.003G437300	No Gene	No Gene	No Gene	No Gene	No Gene	No Gene	No Gene	No Gene	No Gene	SoffiXsponR570.02Ag424000	SoffiXsponR570.02Bg390200	SoffiXsponR570.02Cg419300	SoffiXsponR570_02Dg412800	No Gene	No Gene	No Gene	No Gene	No Gene	Misin06G390800	No Gene	No Gene	No Gene	No Gene	No Gene	No Gene	No Gene	No Gene	No Gene	-	-	Yes	Yes
PGSGS_121530	P84516	PTHR31235	Sobic.003G437400	HORVU.MOREX.r3.3HG0325540	No Gene	No Gene	No Gene	No Gene	LOC_Os01g73220	No Gene	No Gene	Chala.01G352400	SoffiXsponR570.02Ag423600	SoffiXsponR570.02Bg389900	SoffiXsponR570.02Cg419600	SoffiXsponR570_02Dg413300	SoffiXsponR570.02Eg386900	No Gene	SoffiXsponR570.02Gg316600	No Gene	Misin05G381000	Misin06G390700	No Gene	No Gene	No Gene	No Gene	Pavag03G413300	Urofu.5G006700	Sevir.5G469500	Seita.5G463200	Pahal.5G009800	-	-	Yes	Yes
PGSGS_121540	C5XIP8	PTHR19957	Sobic.003G437500	HORVU.MOREX.r3.3HG0325070	TraesCS3A03G1082800	TraesCS3B03G1441400	TraesCS3D03G1143200	OsKitaake01g482800	LOC_Os01g73230	Bradi2g61570	Oropetium_20150105_10019	Chala.01G352500	SoffiXsponR570.02Ag424200	SoffiXsponR570.02Bg390400	SoffiXsponR570.02Cg419700	SoffiXsponR570_02Dg413400	SoffiXsponR570.02Eg387000	No Gene	SoffiXsponR570.02Gg316900	No Gene	Misin05G381100	Misin06G390600	Zm00001d042018	No Gene	Zm00001eb140280	No Gene	Pavag03G413400	Urofu.5G006600	Sevir.5G469700	Seita.5G463400	Pahal.5G009700	Yes	Yes	-	Yes
PGSGS_121550	C5XIP9	PTHR10438	Sobic.003G437600	HORVU.MOREX.r3.3HG0325100	TraesCS3A03G1082900	TraesCS3B03G1442500	TraesCS3D03G1144500	OsKitaake01g482900	LOC_Os01g73234	Bradi2g61580	Oropetium_20150105_10020	Chala.01G352600	SoffiXsponR570.02Ag424300	SoffiXsponR570.02Bg390500	SoffiXsponR570.02Cg419800	SoffiXsponR570_02Dg413500	SoffiXsponR570.02Eg387100	No Gene	SoffiXsponR570.02Gg317000	No Gene	Misin05G381200	Misin06G390500	Zm00001d042017	No Gene	Zm00001eb140270	No Gene	Pavag03G413500	Urofu.5G006500	Sevir.5G469800	Seita.5G463500	Pahal.5G009500	Yes	Yes	-	Yes
PGSGS_121560	Null	Null	Sobic.003G437701	No Gene	No Gene	No Gene	No Gene	No Gene	No Gene	No Gene	No Gene	No Gene	SoffiXsponR570.02Ag424400	No Gene	No Gene	No Gene	No Gene	No Gene	No Gene	No Gene	No Gene	Misin06G390300	No Gene	No Gene	No Gene	No Gene	No Gene	No Gene	No Gene	No Gene	No Gene	-	-	Yes	Yes
PGSGS_121570	Null	Null	Sobic.003G437800	HORVU.MOREX.r3.3HG0325150	TraesCS3A03G1083900	TraesCS3B03G1444700	TraesCS3D03G1145300	OsKitaake01g483100	LOC_Os01g73250	Bradi2g61590	Oropetium_20150105_10021	Chala.01G352700	SoffiXsponR570.02Ag424600	SoffiXsponR570.02Bg390600	No Gene	SoffiXsponR570_02Dg413600	SoffiXsponR570.02Eg387200	No Gene	No Gene	No Gene	Misin05G381300	No Gene	No Gene	Zm00001d011813	No Gene	Zm00001eb362480	Pavag03G413600	Urofu.5G006400	Sevir.5G469900	Seita.5G463600	Pahal.5G009400	Yes	Yes	-	Yes
PGSGS_121580	C5XIQ0	PTHR11999	Sobic.003G437900	HORVU.MOREX.r3.3HG0325680	TraesCS3A03G1086600	TraesCS3B03G1452000	TraesCS3D03G1150200	No Gene	No Gene	No Gene	No Gene	No Gene	SoffiXsponR570.02Ag424900	SoffiXsponR570.02Bg391100	SoffiXsponR570.02Cg419900	SoffiXsponR570_02Dg413700	SoffiXsponR570.02Eg387500	No Gene	No Gene	No Gene	Misin05G381400	No Gene	No Gene	No Gene	No Gene	No Gene	Pavag03G414400	Urofu.5G005700	No Gene	No Gene	No Gene	-	-	Yes	Yes
PGSGS_121590	C5XIQ1	PTHR13890	Sobic.003G438000	No Gene	No Gene	No Gene	No Gene	No Gene	No Gene	No Gene	No Gene	No Gene	No Gene	No Gene	No Gene	No Gene	No Gene	No Gene	No Gene	No Gene	Misin05G378400	No Gene	No Gene	No Gene	No Gene	No Gene	No Gene	No Gene	No Gene	No Gene	No Gene	-	-	Yes	Yes
PGSGS_121600	C5XIQ2	PTHR34662	Sobic.003G438100	No Gene	No Gene	TraesCS3B03G1450000	No Gene	OsKitaake01g483300	LOC_Os01g73270	Bradi2g61649	Oropetium_20150105_10024	Chala.01G352700	SoffiXsponR570.02Ag424800	No Gene	No Gene	No Gene	SoffiXsponR570.02Eg387300	No Gene	No Gene	No Gene	No Gene	Misin06G390000	Zm00001d042016	Zm00001d011812	Zm00001eb140260	Zm00001eb362470	Pavag03G414000	Urofu.5G006100	Sevir.5G470200	Seita.5G463900	Pahal.5G009200	Yes	Yes	-	Yes
PGSGS_121610	C5XJ85	PTHR21136	Sobic.003G438200	HORVU.MOREX.r3.3HG0325640	TraesCS3A03G1088200	TraesCS3B03G1449900	TraesCS3D03G1149600	OsKitaake01g483600	LOC_Os01g73300	Bradi2g61657	No Gene	Chala.01G352800	No Gene	SoffiXsponR570.02Bg390800	No Gene	No Gene	SoffiXsponR570.02Eg387400	No Gene	No Gene	No Gene	Misin05G381500	Misin06G390100	No Gene	Zm00001d011811	No Gene	Zm00001eb362460	Pavag03G414100	Urofu.5G006000	Sevir.5G470250	No Gene	Pahal.5G009100	-	-	Yes	Yes
PGSGS_121620	Null	Null	Sobic.003G438300	No Gene	No Gene	No Gene	No Gene	No Gene	No Gene	No Gene	No Gene	No Gene	No Gene	SoffiXsponR570.02Bg391200	SoffiXsponR570.02Cg420200	No Gene	No Gene	No Gene	No Gene	No Gene	No Gene	Misin06G390200	No Gene	No Gene	No Gene	No Gene	No Gene	No Gene	No Gene	No Gene	No Gene	-	-	Yes	Yes
PGSGS_121630	C5XJ86	Null	Sobic.003G438400	No Gene	No Gene	No Gene	No Gene	No Gene	No Gene	No Gene	No Gene	No Gene	No Gene	No Gene	SoffiXsponR570.02Cg420300	SoffiXsponR570_02Dg413800	No Gene	No Gene	No Gene	No Gene	No Gene	Misin06G389900	No Gene	No Gene	No Gene	No Gene	No Gene	No Gene	No Gene	No Gene	No Gene	-	-	Yes	Yes
PGSGS_121640	C5XJ87	Null	Sobic.003G438500	No Gene	No Gene	No Gene	No Gene	No Gene	No Gene	No Gene	Oropetium_20150105_10026	No Gene	SoffiXsponR570.02Ag425000	SoffiXsponR570.02Bg391700	SoffiXsponR570.02Cg420400	SoffiXsponR570_02Dg413900	SoffiXsponR570.02Eg387600	No Gene	No Gene	No Gene	Misin05G381600	Misin06G389800	Zm00001d042014	Zm00001d011810	Zm00001eb140250	Zm00001eb362450	Pavag03G414700	Urofu.5G005600	No Gene	Seita.5G464100	No Gene	-	-	Yes	Yes
PGSGS_121650	C5XJ88	PTHR27002	Sobic.003G438600	No Gene	No Gene	No Gene	No Gene	OsKitaake01g483900	LOC_Os01g73390	No Gene	No Gene	Chala.01G353000	SoffiXsponR570.02Ag425100	SoffiXsponR570.02Bg391800	SoffiXsponR570.02Cg420500	SoffiXsponR570_02Dg414000	SoffiXsponR570.02Eg387700	No Gene	SoffiXsponR570.02Gg317100	No Gene	Misin05G381700	Misin06G389700	Zm00001d042013	No Gene	Zm00001eb140230	No Gene	Pavag03G413700	No Gene	No Gene	No Gene	Pahal.5G008600	-	-	Yes	Yes
PGSGS_121660	C5XJ89	PTHR33294	Sobic.003G438700	No Gene	No Gene	No Gene	No Gene	No Gene	No Gene	No Gene	No Gene	No Gene	No Gene	SoffiXsponR570.02Bg391900	SoffiXsponR570.02Cg420600	SoffiXsponR570_02Dg414100	SoffiXsponR570.02Eg388100	No Gene	SoffiXsponR570.02Gg317200	No Gene	Misin05G381900	Misin06G389600	Zm00001d042011	No Gene	Zm00001eb140210	No Gene	No Gene	No Gene	No Gene	No Gene	No Gene	-	-	Yes	Yes
PGSGS_121670	C5XJ90	PTHR22870	Sobic.003G438900	HORVU.MOREX.r3.3HG0325750	TraesCS3A03G1090100	TraesCS3B03G1455400	TraesCS3D03G1153100	OsKitaake01g484100	LOC_Os01g73410	Bradi2g61670	Oropetium_20150105_10027	Chala.01G353100	SoffiXsponR570.02Ag425200	SoffiXsponR570.02Bg392000	SoffiXsponR570.02Cg420700	SoffiXsponR570_02Dg414200	SoffiXsponR570.02Eg388000	No Gene	SoffiXsponR570.02Gg317300	No Gene	Misin05G382100	Misin06G389400	No Gene	Zm00001d011805	No Gene	Zm00001eb362420	Pavag03G414800	Urofu.5G005400	Sevir.5G470500	Seita.5G464200	Pahal.5G008500	Yes	Yes	-	Yes
PGSGS_121680	C5XJ91	PTHR10909	Sobic.003G439000	No Gene	No Gene	No Gene	No Gene	No Gene	No Gene	No Gene	No Gene	No Gene	SoffiXsponR570.02Ag425300	SoffiXsponR570.02Bg392100	SoffiXsponR570.02Cg420800	SoffiXsponR570_02Dg414300	SoffiXsponR570.02Eg389000	No Gene	SoffiXsponR570.02Gg317400	No Gene	Misin05G382200	Misin06G389300	Zm00001d042008	No Gene	Zm00001eb140200	No Gene	No Gene	No Gene	No Gene	No Gene	No Gene	-	-	Yes	Yes
PGSGS_121690	C5XJ92	PTHR24089	Sobic.003G439100	HORVU.MOREX.r3.3HG0325760	TraesCS3A03G1090200	TraesCS3B03G1455500	TraesCS3D03G1153200	OsKitaake01g484200	LOC_Os01g73420	Bradi2g61677	Oropetium_20150105_10028	Chala.01G353200	SoffiXsponR570.02Ag425400	SoffiXsponR570.02Bg392200	SoffiXsponR570.02Cg421000	No Gene	SoffiXsponR570.02Eg388900	No Gene	No Gene	No Gene	Misin05G382300	Misin06G389200	Zm00001d042007	No Gene	Zm00001eb140180	No Gene	Pavag03G414900	Urofu.5G005500	Sevir.5G470600	Seita.5G464300	Pahal.5G008400	Yes	Yes	-	Yes
PGSGS_121700	C5XJ93	PTHR19376	Sobic.003G439200	No Gene	TraesCS3A03G1090400	TraesCS3B03G1455600	TraesCS3D03G1153300	OsKitaake01g484300	LOC_Os01g73430	Bradi2g61683	Oropetium_20150105_10029	Chala.01G353300	No Gene	SoffiXsponR570.02Bg392300	SoffiXsponR570.02Cg421100	SoffiXsponR570_02Dg414400	SoffiXsponR570.02Eg388800	No Gene	SoffiXsponR570.02Gg317500	No Gene	Misin05G382400	Misin06G389100	No Gene	No Gene	No Gene	No Gene	Pavag03G415000	No Gene	No Gene	No Gene	No Gene	-	-	Yes	Yes
PGSGS_121710	C5XJ95	PTHR18868	Sobic.003G439400	No Gene	No Gene	No Gene	No Gene	No Gene	No Gene	No Gene	No Gene	No Gene	SoffiXsponR570.02Ag425600	No Gene	SoffiXsponR570.02Cg421400	SoffiXsponR570_02Dg414500	SoffiXsponR570.02Eg388700	No Gene	SoffiXsponR570.02Gg313600	No Gene	Misin05G382500	Misin06G394000	No Gene	No Gene	No Gene	No Gene	No Gene	Urofu.5G008500	No Gene	No Gene	No Gene	-	-	Yes	Yes
PGSGS_121720	C5XJ97	PTHR21499	Sobic.003G439600	HORVU.MOREX.r3.3HG0325830	TraesCS3A03G1090900	TraesCS3B03G1455900	TraesCS3D03G1154000	OsKitaake01g484400	LOC_Os01g73450	Bradi2g61710	Oropetium_20150105_10030	Chala.01G353600	SoffiXsponR570.02Ag425900	SoffiXsponR570.02Bg392400	SoffiXsponR570.02Cg421500	SoffiXsponR570_02Dg414700	SoffiXsponR570.02Eg388500	No Gene	SoffiXsponR570.02Gg317800	No Gene	Misin05G382900	Misin06G388800	Zm00001d042005	Zm00001d011803	Zm00001eb140160	Zm00001eb362410	Pavag03G415200	No Gene	Sevir.5G470750	Seita.5G464500	Pahal.5G008100	Yes	-	-	Yes
PGSGS_121730	C5XJ98	PTHR10615	Sobic.003G439700	HORVU.MOREX.r3.3HG0325840	TraesCS3A03G1091000	TraesCS3B03G1456000	TraesCS3D03G1154200	OsKitaake01g484500	LOC_Os01g73460	Bradi2g61717	Oropetium_20150105_10031	Chala.01G353700	SoffiXsponR570.02Ag426000	SoffiXsponR570.02Bg392500	SoffiXsponR570.02Cg421600	SoffiXsponR570_02Dg414800	SoffiXsponR570.02Eg388300	No Gene	SoffiXsponR570.02Gg317900	No Gene	Misin05G383000	Misin06G388700	No Gene	Zm00001d011802	No Gene	Zm00001eb362400	Pavag03G415300	Urofu.5G005100	Sevir.5G470800	Seita.5G464600	Pahal.5G008000	Yes	Yes	-	Yes
PGSGS_121740	Null	Null	Sobic.003G439800	HORVU.MOREX.r3.3HG0325900	TraesCS3A03G1091500	TraesCS3B03G1457300	TraesCS3D03G1154800	OsKitaake01g484600	LOC_Os01g73470	Bradi2g61727	Oropetium_20150105_10032	Chala.01G353800	SoffiXsponR570.02Ag426100	SoffiXsponR570.02Bg392600	SoffiXsponR570.02Cg421700	SoffiXsponR570_02Dg414900	SoffiXsponR570.02Eg388200	No Gene	SoffiXsponR570.02Gg318000	No Gene	Misin05G383100	Misin06G388600	No Gene	No Gene	No Gene	No Gene	Pavag03G415400	Urofu.5G005000	Sevir.5G470900	Seita.5G464700	Pahal.5G007900	-	-	Yes	Yes
PGSGS_121750	Null	Null	Sobic.003G440002	HORVU.MOREX.r3.3HG0325990	No Gene	TraesCS3B03G1457700	No Gene	OsKitaake01g484700	LOC_Os01g73480	No Gene	Oropetium_20150105_10033	Chala.01G353900	SoffiXsponR570.02Ag426200	SoffiXsponR570.02Bg392700	No Gene	SoffiXsponR570_02Dg415000	SoffiXsponR570.02Eg389100	No Gene	No Gene	No Gene	Misin05G383200	Misin06G388400	Zm00001d042003	No Gene	Zm00001eb140130	No Gene	No Gene	Urofu.5G004900	Sevir.5G471000	Seita.5G464800	Pahal.5G007800	-	-	Yes	Yes
PGSGS_121760	C5XJA2	Null	Sobic.003G440200	No Gene	TraesCS3A03G1093300	TraesCS3B03G1458000	TraesCS3D03G1157500	OsKitaake01g484800	LOC_Os01g73490	No Gene	No Gene	No Gene	SoffiXsponR570.02Ag426300	No Gene	No Gene	SoffiXsponR570_02Dg415100	SoffiXsponR570.02Eg389200	No Gene	SoffiXsponR570.02Gg318100	No Gene	Misin05G383300	Misin06G388300	No Gene	Zm00001d011800	No Gene	Zm00001eb362390	No Gene	No Gene	Sevir.5G471101	Seita.5G464900	No Gene	-	-	Yes	Yes
PGSGS_121770	C5XJA3	PTHR34213	Sobic.003G440300	HORVU.MOREX.r3.3HG0326170	TraesCS3A03G1096700	No Gene	TraesCS3D03G1159500	OsKitaake01g484900	LOC_Os01g73500	Bradi2g61767	Oropetium_20150105_10036	No Gene	SoffiXsponR570.02Ag426400	No Gene	SoffiXsponR570.02Cg421800	SoffiXsponR570_02Dg415200	SoffiXsponR570.02Eg389300	No Gene	SoffiXsponR570.02Gg318200	No Gene	No Gene	Misin06G388200	No Gene	Zm00001d011799	No Gene	Zm00001eb362380	No Gene	Urofu.5G004800	No Gene	No Gene	No Gene	-	-	Yes	Yes
PGSGS_121780	C5XJA4	PTHR11384	Sobic.003G440400	HORVU.MOREX.r3.3HG0326190	TraesCS3A03G1097200	No Gene	TraesCS3D03G1159700	OsKitaake01g485200	LOC_Os01g73530	Bradi2g61777	Oropetium_20150105_10037	Chala.01G354000	SoffiXsponR570.02Ag426500	SoffiXsponR570.02Bg392800	SoffiXsponR570.02Cg421900	SoffiXsponR570_02Dg415300	SoffiXsponR570.02Eg389400	No Gene	SoffiXsponR570.02Gg318300	No Gene	Misin05G383400	Misin06G388100	Zm00001d041998	No Gene	Zm00001eb140100	No Gene	Pavag03G415500	Urofu.5G004700	Sevir.5G471300	Seita.5G465100	Pahal.5G007500	Yes	Yes	-	Yes
PGSGS_121790	C5XJA5	PTHR33219	Sobic.003G440500	HORVU.MOREX.r3.3HG0326200	TraesCS3A03G1097300	No Gene	TraesCS3D03G1159800	OsKitaake01g485300	LOC_Os01g73540	No Gene	Oropetium_20150105_10038	Chala.01G354100	SoffiXsponR570.02Ag426600	SoffiXsponR570.02Bg392900	SoffiXsponR570.02Cg422000	SoffiXsponR570_02Dg415600	SoffiXsponR570.02Eg389500	No Gene	No Gene	No Gene	Misin05G383500	Misin06G388000	No Gene	Zm00001d011797	No Gene	Zm00001eb362370	No Gene	Urofu.5G004600	Sevir.5G471400	Seita.5G465200	Pahal.5G007400	-	-	Yes	Yes
PGSGS_121800	C5XJA6	PTHR11851	Sobic.003G440600	HORVU.MOREX.r3.3HG0326210	TraesCS3A03G1097600	No Gene	TraesCS3D03G1159900	OsKitaake01g485400	LOC_Os01g73550	Bradi2g61800	Oropetium_20150105_10040	Chala.01G354200	SoffiXsponR570.02Ag426700	SoffiXsponR570.02Bg393000	SoffiXsponR570.02Cg422100	SoffiXsponR570_02Dg415700	SoffiXsponR570.02Eg389600	No Gene	No Gene	No Gene	Misin05G383600	Misin06G387900	Zm00001d041995	Zm00001d011796	Zm00001eb140090	Zm00001eb362360	Pavag03G415600	Urofu.5G004500	Sevir.5G471500	Seita.5G465300	Pahal.5G007300	Yes	Yes	-	Yes
PGSGS_121810	C5XJA7	PTHR24365	Sobic.003G440700	HORVU.MOREX.r3.3HG0326220	TraesCS3A03G1098300	No Gene	TraesCS3D03G1160000	OsKitaake01g485500	LOC_Os01g73560	Bradi2g61810	Oropetium_20150105_10041	Chala.01G354300	SoffiXsponR570.02Ag426800	SoffiXsponR570.02Bg393100	SoffiXsponR570.02Cg422200	SoffiXsponR570_02Dg415800	SoffiXsponR570.02Eg389700	No Gene	No Gene	No Gene	Misin05G383700	Misin06G387800	Zm00001d041994	No Gene	Zm00001eb140080	No Gene	Pavag03G415700	Urofu.5G004400	Sevir.5G471600	Seita.5G465400	Pahal.5G007200	Yes	Yes	-	Yes
PGSGS_121820	C5XJA8	PTHR12050	Sobic.003G440800	HORVU.MOREX.r3.3HG0326230	TraesCS3A03G1098400	No Gene	TraesCS3D03G1160100	OsKitaake01g485600	LOC_Os01g73570	Bradi2g61820	Oropetium_20150105_10042	Chala.01G354400	SoffiXsponR570.02Ag426900	SoffiXsponR570.02Bg393200	SoffiXsponR570.02Cg422300	SoffiXsponR570_02Dg415900	SoffiXsponR570.02Eg389800	No Gene	No Gene	No Gene	Misin05G383800	Misin06G387700	Zm00001d041993	Zm00001d011795	Zm00001eb140070	Zm00001eb362350	Pavag03G415800	Urofu.5G004300	Sevir.5G471700	Seita.5G465500	Pahal.5G007100	Yes	Yes	-	Yes
PGSGS_121830	C5XJA9	PTHR31953	Sobic.003G440900	HORVU.MOREX.r3.3HG0326240	TraesCS3A03G1098500	TraesCS3B03G1460700	TraesCS3D03G1160300	OsKitaake01g485700	LOC_Os01g73580	Bradi2g61830	Oropetium_20150105_10043	Chala.01G355100	SoffiXsponR570.02Ag427000	SoffiXsponR570.02Bg393300	SoffiXsponR570.02Cg422500	SoffiXsponR570_02Dg416000	SoffiXsponR570.02Eg389900	No Gene	No Gene	No Gene	Misin05G383900	No Gene	Zm00001d041991	No Gene	Zm00001eb140050	No Gene	Pavag03G415900	Urofu.5G004200	Sevir.5G471800	Seita.5G465600	Pahal.5G007000	Yes	Yes	-	Yes
PGSGS_121840	C5XJB1	PTHR23177	Sobic.003G441000	HORVU.MOREX.r3.3HG0326330	TraesCS3A03G1099300	TraesCS3B03G1461300	No Gene	OsKitaake01g486200	LOC_Os01g73630	Bradi2g61837	Oropetium_20150105_10044	Chala.01G355600	SoffiXsponR570.02Ag427300	SoffiXsponR570.02Bg393500	SoffiXsponR570.02Cg422700	SoffiXsponR570_02Dg416300	SoffiXsponR570.02Eg390200	No Gene	No Gene	No Gene	Misin05G384100	Misin06G387400	Zm00001d041990	No Gene	Zm00001eb140060	No Gene	Pavag03G416100	Urofu.5G003900	Sevir.5G472000	Seita.5G465800	Pahal.5G006800	Yes	Yes	-	Yes
PGSGS_121850	C5XJB2	PTHR10992	Sobic.003G441100	No Gene	No Gene	No Gene	No Gene	No Gene	No Gene	No Gene	No Gene	Chala.01G355400	SoffiXsponR570.02Ag427400	SoffiXsponR570.02Bg393600	No Gene	No Gene	SoffiXsponR570.02Eg390300	No Gene	No Gene	No Gene	Misin05G384200	Misin06G387000	No Gene	No Gene	No Gene	No Gene	Pavag03G416200	No Gene	No Gene	No Gene	No Gene	-	-	Yes	Yes
PGSGS_121860	C5XJB3	PTHR28570	Sobic.003G441200	HORVU.MOREX.r3.3HG0326690	TraesCS3A03G1104900	TraesCS3B03G1463600	TraesCS3D03G1162700	OsKitaake01g487000	LOC_Os01g73680	Bradi2g61860	Oropetium_20150105_10049	Chala.01G355300	SoffiXsponR570.02Ag427500	SoffiXsponR570.02Bg393700	SoffiXsponR570.02Cg422800	SoffiXsponR570_02Dg416400	SoffiXsponR570.02Eg390400	No Gene	SoffiXsponR570.02Gg318400	No Gene	Misin05G384300	Misin06G386900	Zm00001d041989	No Gene	Zm00001eb140040	No Gene	Pavag03G416300	Urofu.5G003800	Sevir.5G472100	Seita.5G465900	Pahal.5G006700	Yes	Yes	-	Yes
PGSGS_121870	Null	Null	Sobic.003G441301	HORVU.MOREX.r3.3HG0326700	TraesCS3A03G1104600	TraesCS3B03G1463700	TraesCS3D03G1162800	OsKitaake01g487100	LOC_Os01g73690	Bradi2g61870	Oropetium_20150105_10050	Chala.01G356300	SoffiXsponR570.02Ag427600	SoffiXsponR570.02Bg393800	SoffiXsponR570.02Cg422900	SoffiXsponR570_02Dg416600	SoffiXsponR570.02Eg390500	No Gene	SoffiXsponR570.02Gg318500	No Gene	Misin05G384400	Misin06G386800	Zm00001d041988	No Gene	Zm00001eb140030	No Gene	Pavag03G416400	Urofu.5G003700	Sevir.5G472200	Seita.5G466000	Pahal.5G006600	Yes	Yes	-	Yes
PGSGS_121880	C5XJB5	PTHR31656	Sobic.003G441500	HORVU.MOREX.r3.3HG0326740	No Gene	No Gene	No Gene	No Gene	LOC_Os01g73700	No Gene	No Gene	Chala.01G356500	SoffiXsponR570.02Ag427700	SoffiXsponR570.02Bg393900	SoffiXsponR570.02Cg423100	SoffiXsponR570_02Dg416800	SoffiXsponR570.02Eg390700	No Gene	SoffiXsponR570.02Gg318600	No Gene	Misin05G384500	Misin06G386400	No Gene	No Gene	No Gene	No Gene	Pavag03G416500	Urofu.5G003600	Sevir.5G472400	Seita.5G466200	Pahal.5G005300	-	-	Yes	Yes
PGSGS_121890	C5XJB6	PTHR31656	Sobic.003G441601	HORVU.MOREX.r3.3HG0326870	TraesCS3A03G1107200	TraesCS3B03G1464400	TraesCS3D03G1163500	OsKitaake01g487500	LOC_Os01g73700	Bradi2g61890	Oropetium_20150105_10051	Chala.01G357400	SoffiXsponR570.02Ag428100	SoffiXsponR570.02Bg394000	SoffiXsponR570.02Cg423300	SoffiXsponR570_02Dg417000	SoffiXsponR570.02Eg391000	No Gene	SoffiXsponR570.02Gg318800	No Gene	Misin05G384500	Misin06G386300	Zm00001d041987	Zm00001d011793	Zm00001eb140020	Zm00001eb362340	Pavag03G416600	Urofu.5G003400	Sevir.5G472500	Seita.5G466300	Pahal.5G005000	Yes	Yes	-	Yes
PGSGS_121900	C5XJB7	PTHR31656	Sobic.003G441700	HORVU.MOREX.r3.3HG0326870	No Gene	No Gene	No Gene	No Gene	LOC_Os01g73700	No Gene	No Gene	Chala.01G357400	SoffiXsponR570.02Ag428200	SoffiXsponR570.02Bg394000	SoffiXsponR570.02Cg423400	SoffiXsponR570_02Dg417100	SoffiXsponR570.02Eg391100	No Gene	SoffiXsponR570.02Gg318900	No Gene	No Gene	Misin06G386300	No Gene	No Gene	No Gene	No Gene	Pavag03G416600	Urofu.5G003400	Sevir.5G472500	Seita.5G466300	Pahal.5G005000	-	-	Yes	Yes
PGSGS_121910	C5XJC0	PTHR31656	Sobic.003G441800	HORVU.MOREX.r3.3HG0326770	No Gene	No Gene	No Gene	No Gene	LOC_Os01g73720	No Gene	No Gene	Chala.01G357500	SoffiXsponR570.02Ag428300	SoffiXsponR570.02Bg394100	SoffiXsponR570.02Cg423500	SoffiXsponR570_02Dg417300	SoffiXsponR570.02Eg391200	No Gene	SoffiXsponR570.02Gg319100	No Gene	Misin05G384500	Misin06G386400	No Gene	No Gene	No Gene	No Gene	Pavag03G416500	Urofu.5G003600	Sevir.5G472700	Seita.5G466500	Pahal.5G004800	-	-	Yes	Yes
PGSGS_121920	C5XJC1	PTHR24006	Sobic.003G441900	HORVU.MOREX.r3.3HG0327040	TraesCS3A03G1107400	TraesCS3B03G1468900	No Gene	OsKitaake01g487700	No Gene	Bradi2g61920	Oropetium_20150105_10052	Chala.01G357600	SoffiXsponR570.02Ag428400	SoffiXsponR570.02Bg394200	SoffiXsponR570.02Cg423600	SoffiXsponR570_02Dg417400	SoffiXsponR570.02Eg391300	No Gene	SoffiXsponR570.02Gg319200	No Gene	No Gene	Misin06G386200	Zm00001d041983	No Gene	Zm00001eb139990	No Gene	Pavag03G416700	Urofu.5G003300	Sevir.5G472800	Seita.5G466600	Pahal.5G004700	Yes	Yes	-	Yes
PGSGS_121930	C5XJC3	PTHR11088	Sobic.003G442000	No Gene	No Gene	No Gene	No Gene	No Gene	LOC_Os01g73760	No Gene	Oropetium_20150105_10053	Chala.01G357700	SoffiXsponR570.02Ag428500	SoffiXsponR570.02Bg394300	SoffiXsponR570.02Cg423700	SoffiXsponR570_02Dg417500	SoffiXsponR570.02Eg391400	No Gene	SoffiXsponR570.02Gg319300	No Gene	No Gene	Misin06G386100	Zm00001d041982	No Gene	Zm00001eb139980	No Gene	Pavag03G416800	No Gene	Sevir.5G472900	Seita.5G466700	Pahal.5G004600	-	-	Yes	Yes
PGSGS_121940	C5XJC4	PTHR31839	Sobic.003G442100	No Gene	No Gene	No Gene	No Gene	OsKitaake01g487800	LOC_Os01g73770	No Gene	No Gene	Chala.01G357800	No Gene	SoffiXsponR570.02Bg394400	SoffiXsponR570.02Cg423800	SoffiXsponR570_02Dg417600	SoffiXsponR570.02Eg391500	No Gene	No Gene	No Gene	No Gene	Misin06G386000	Zm00001d041981	No Gene	Zm00001eb139970	No Gene	Pavag03G416900	No Gene	Sevir.5G473000	Seita.5G466800	Pahal.5G004500	-	-	Yes	Yes
PGSGS_121950	C5XJC6	PTHR36374	Sobic.003G442200	HORVU.MOREX.r3.3HG0327150	TraesCS3A03G1108900	TraesCS3B03G1474300	TraesCS3D03G1168500	OsKitaake01g487900	LOC_Os01g73780	Bradi2g61930	Oropetium_20150105_10054	Chala.01G357900	SoffiXsponR570.02Ag428600	SoffiXsponR570.02Bg394600	SoffiXsponR570.02Cg423900	SoffiXsponR570_02Dg417800	SoffiXsponR570.02Eg391600	No Gene	SoffiXsponR570.02Gg319500	No Gene	No Gene	Misin06G385900	Zm00001d041979	No Gene	Zm00001eb139960	No Gene	Pavag03G417100	No Gene	Sevir.5G473100	Seita.5G466900	Pahal.5G004400	Yes	-	-	Yes
PGSGS_121960	C5XJC7	PTHR10366	Sobic.003G442300	HORVU.MOREX.r3.3HG0327170	TraesCS3A03G1110100	TraesCS3B03G1474400	TraesCS3D03G1168400	OsKitaake01g488000	LOC_Os01g73790	Bradi2g61940	Oropetium_20150105_10055	Chala.01G358000	SoffiXsponR570.02Ag428700	SoffiXsponR570.02Bg394700	SoffiXsponR570.02Cg424000	SoffiXsponR570_02Dg417900	SoffiXsponR570.02Eg391700	No Gene	SoffiXsponR570.02Gg319600	No Gene	No Gene	Misin06G385800	No Gene	Zm00001d011792	No Gene	Zm00001eb362330	Pavag03G417200	Urofu.5G003200	Sevir.5G473200	Seita.5G467000	Pahal.5G004300	Yes	Yes	-	Yes
PGSGS_121970	C5XJC8	PTHR11960	Sobic.003G442400	HORVU.MOREX.r3.3HG0327270	TraesCS3A03G1111400	TraesCS3B03G1477500	TraesCS3D03G1167300	OsKitaake01g488500	LOC_Os01g73880	Bradi2g61950	Oropetium_20150105_10057	Chala.01G358100	SoffiXsponR570.02Ag428900	SoffiXsponR570.02Bg394800	SoffiXsponR570.02Cg424100	SoffiXsponR570_02Dg418000	SoffiXsponR570.02Eg391800	No Gene	SoffiXsponR570.02Gg319800	No Gene	No Gene	Misin06G385700	Zm00001d041973	No Gene	Zm00001eb139930	No Gene	Pavag03G417300	Urofu.5G003100	Sevir.5G473300	Seita.5G467200	Pahal.5G004200	Yes	Yes	-	Yes
PGSGS_121980	C5XJC9	PTHR13301	Sobic.003G442500	No Gene	No Gene	No Gene	No Gene	No Gene	No Gene	No Gene	Oropetium_20150105_10058	Chala.01G358200	No Gene	SoffiXsponR570.02Bg394900	SoffiXsponR570.02Cg424300	SoffiXsponR570_02Dg418100	SoffiXsponR570.02Eg391900	No Gene	SoffiXsponR570.02Gg319900	No Gene	No Gene	Misin06G385600	Zm00001d041972	No Gene	Zm00001eb139920	No Gene	Pavag03G417400	No Gene	No Gene	No Gene	Pahal.5G004100	-	-	Yes	Yes
PGSGS_121990	C5XJD0	PTHR10966	Sobic.003G442601	HORVU.MOREX.r3.3HG0327880	TraesCS3A03G1122700	TraesCS3B03G1481000	TraesCS3D03G1172000	OsKitaake01g488600	LOC_Os01g73890	Bradi2g61955	Oropetium_20150105_10059	Chala.01G358400	SoffiXsponR570.02Ag429000	SoffiXsponR570.02Bg395000	SoffiXsponR570.02Cg424400	SoffiXsponR570_02Dg418200	SoffiXsponR570.02Eg392100	No Gene	SoffiXsponR570.02Gg320000	No Gene	Misin05G380700	Misin06G385500	Zm00001d041969	No Gene	Zm00001eb139900	No Gene	Pavag03G417500	No Gene	No Gene	No Gene	Pahal.5G004000	-	-	Yes	Yes
PGSGS_122000	Null	Null	Sobic.003G442700	HORVU.MOREX.r3.3HG0327850	No Gene	TraesCS3B03G1480900	TraesCS3D03G1171900	OsKitaake01g488700	No Gene	Bradi2g61960	Oropetium_20150105_10060	Chala.01G358500	SoffiXsponR570.02Ag429100	SoffiXsponR570.02Bg395100	SoffiXsponR570.02Cg424500	SoffiXsponR570_02Dg418300	SoffiXsponR570.02Eg392200	No Gene	SoffiXsponR570.02Gg320100	No Gene	No Gene	Misin06G385400	No Gene	Zm00001d011790	No Gene	Zm00001eb362300	Pavag03G417600	Urofu.5G003000	No Gene	No Gene	No Gene	-	-	Yes	Yes
PGSGS_122010	C5XJD2	PTHR24015	Sobic.003G442800	HORVU.MOREX.r3.3HG0327830	TraesCS3A03G1122400	TraesCS3B03G1480600	TraesCS3D03G1171700	OsKitaake01g488900	LOC_Os01g73950	Bradi2g61970	Oropetium_20150105_10062	Chala.01G358700	No Gene	No Gene	SoffiXsponR570.02Cg424700	SoffiXsponR570_02Dg418400	SoffiXsponR570.02Eg392300	No Gene	SoffiXsponR570.02Gg320300	No Gene	No Gene	Misin06G385100	Zm00001d041968	Zm00001d011788	Zm00001eb139890	Zm00001eb362270	Pavag03G417700	Urofu.5G002800	Sevir.5G473500	Seita.5G467400	Pahal.5G003800	Yes	Yes	-	Yes
PGSGS_122020	C5XJD3	PTHR31875	Sobic.003G443000	HORVU.MOREX.r3.3HG0327790	TraesCS3A03G1121700	TraesCS3B03G1479900	TraesCS3D03G1171300	OsKitaake01g489100	LOC_Os01g73960	Bradi2g61990	Oropetium_20150105_10063	Chala.01G358800	SoffiXsponR570.02Ag429200	SoffiXsponR570.02Bg395400	SoffiXsponR570.02Cg424900	SoffiXsponR570_02Dg418700	SoffiXsponR570.02Eg392500	No Gene	SoffiXsponR570.02Gg320400	No Gene	No Gene	Misin06G385000	Zm00001d041965	No Gene	Zm00001eb139880	No Gene	Pavag03G417800	Urofu.5G002700	Sevir.5G473600	Seita.5G467500	Pahal.5G003700	Yes	Yes	-	Yes
PGSGS_122030	C5XJD4	PTHR31210	Sobic.003G443100	HORVU.MOREX.r3.3HG0327780	TraesCS3A03G1120900	TraesCS3B03G1479700	TraesCS3D03G1171100	OsKitaake01g489200	LOC_Os01g73970	Bradi2g62000	Oropetium_20150105_10064	Chala.01G358900	SoffiXsponR570.02Ag429300	SoffiXsponR570.02Bg395500	SoffiXsponR570.02Cg425000	SoffiXsponR570_02Dg418800	SoffiXsponR570.02Eg392600	No Gene	SoffiXsponR570.02Gg320500	No Gene	No Gene	Misin06G384900	Zm00001d041964	No Gene	Zm00001eb139870	No Gene	Pavag03G417900	Urofu.5G002600	Sevir.5G473700	Seita.5G467600	Pahal.5G003600	Yes	Yes	-	Yes
PGSGS_122040	C5XJD5	PTHR12411	Sobic.003G443200	No Gene	No Gene	No Gene	No Gene	OsKitaake01g489400	LOC_Os01g73980	No Gene	No Gene	No Gene	No Gene	SoffiXsponR570.02Bg395800	SoffiXsponR570.02Cg425100	No Gene	SoffiXsponR570.02Eg392700	No Gene	SoffiXsponR570.02Gg320600	No Gene	No Gene	Misin06G384700	No Gene	Zm00001d011787	No Gene	Zm00001eb362260	Pavag03G418000	No Gene	Sevir.5G473800	Seita.5G467700	No Gene	-	-	Yes	Yes
PGSGS_122050	C5XJD6	PTHR19359	Sobic.003G443300	No Gene	TraesCS3A03G1119100	No Gene	TraesCS3D03G1169900	OsKitaake01g489501	LOC_Os01g73990	Bradi2g62010	Oropetium_20150105_10065	Chala.01G359000	SoffiXsponR570.02Ag429500	SoffiXsponR570.02Bg395900	SoffiXsponR570.02Cg425200	SoffiXsponR570_02Dg418900	SoffiXsponR570.02Eg392900	No Gene	SoffiXsponR570.02Gg320700	No Gene	No Gene	Misin06G384600	Zm00001d041963	Zm00001d011786	Zm00001eb139860	Zm00001eb362250	Pavag03G418100	Urofu.5G002500	Sevir.5G473900	Seita.5G467800	Pahal.5G003500	Yes	Yes	-	Yes
PGSGS_122060	Null	Null	Sobic.003G443400	HORVU.MOREX.r3.3HG0327700	TraesCS3A03G1118700	No Gene	TraesCS3D03G1169700	OsKitaake01g489600	LOC_Os01g74000	Bradi2g62020	Oropetium_20150105_10066	Chala.01G359100	SoffiXsponR570.02Ag429600	SoffiXsponR570.02Bg396000	SoffiXsponR570.02Cg425300	SoffiXsponR570_02Dg419000	SoffiXsponR570.02Eg393000	No Gene	SoffiXsponR570.02Gg320800	No Gene	No Gene	Misin06G384500	Zm00001d041962	No Gene	Zm00001eb139850	No Gene	Pavag03G418200	Urofu.5G002400	Sevir.5G474000	Seita.5G467900	Pahal.5G003400	Yes	Yes	-	Yes
PGSGS_122070	C5XJD8	PTHR34060	Sobic.003G443500	HORVU.MOREX.r3.3HG0327740	TraesCS3A03G1119300	No Gene	TraesCS3D03G1170100	OsKitaake01g489800	LOC_Os01g74010	Bradi2g62090	Oropetium_20150105_10067	Chala.01G359300	SoffiXsponR570.02Ag429700	SoffiXsponR570.02Bg396100	SoffiXsponR570.02Cg425400	SoffiXsponR570_02Dg419100	SoffiXsponR570.02Eg393100	No Gene	SoffiXsponR570.02Gg320900	No Gene	No Gene	Misin06G384400	Zm00001d041961	No Gene	Zm00001eb139840	No Gene	Pavag03G418300	Urofu.5G002300	Sevir.5G474100	Seita.5G468000	Pahal.5G003300	Yes	Yes	-	Yes
PGSGS_122080	Null	Null	Sobic.003G443601	HORVU.MOREX.r3.3HG0328340	TraesCS3A03G1123800	TraesCS3B03G1485200	TraesCS3D03G1175000	OsKitaake01g489900	LOC_Os01g74020	Bradi2g62067	Oropetium_20150105_10068	Chala.01G359400	SoffiXsponR570.02Ag429800	SoffiXsponR570.02Bg396200	SoffiXsponR570.02Cg425500	SoffiXsponR570_02Dg419200	SoffiXsponR570.02Eg393200	No Gene	SoffiXsponR570.02Gg321000	No Gene	No Gene	No Gene	Zm00001d041960	Zm00001d011785	Zm00001eb139830	Zm00001eb362240	Pavag03G418400	Urofu.5G002200	Sevir.5G474200	Seita.5G468100	Pahal.5G003200	Yes	-	-	Yes
PGSGS_122090	C5XJE0	PTHR11040	Sobic.003G443700	HORVU.MOREX.r3.3HG0328430	TraesCS3A03G1125000	TraesCS3B03G1488600	TraesCS3D03G1176900	OsKitaake01g490200	LOC_Os01g74110	No Gene	Oropetium_20150105_10069	No Gene	SoffiXsponR570.02Ag429900	SoffiXsponR570.02Bg396300	SoffiXsponR570.02Cg425600	SoffiXsponR570_02Dg419300	SoffiXsponR570.02Eg393400	No Gene	SoffiXsponR570.02Gg321100	No Gene	No Gene	Misin06G384300	Zm00001d041959	No Gene	Zm00001eb139810	No Gene	Pavag03G418500	No Gene	Sevir.5G474400	No Gene	Pahal.5G003100	-	-	Yes	Yes
PGSGS_122100	Null	Null	Sobic.003G443800	HORVU.MOREX.r3.3HG0328480	TraesCS3A03G1125600	TraesCS3B03G1490700	TraesCS3D03G1177900	OsKitaake01g490300	No Gene	Bradi2g62100	Oropetium_20150105_10070	Chala.01G359500	SoffiXsponR570.02Ag430000	SoffiXsponR570.02Bg396400	SoffiXsponR570.02Cg425700	SoffiXsponR570_02Dg419400	SoffiXsponR570.02Eg393500	No Gene	SoffiXsponR570.02Gg321200	No Gene	No Gene	No Gene	No Gene	Zm00001d011784	No Gene	Zm00001eb362230	Pavag03G418600	Urofu.5G002100	Sevir.5G474500	Seita.5G468300	Pahal.5G003000	-	-	Yes	Yes
PGSGS_122110	Null	Null	Sobic.003G443900	No Gene	No Gene	No Gene	No Gene	No Gene	No Gene	No Gene	No Gene	No Gene	SoffiXsponR570.02Ag430100	No Gene	No Gene	No Gene	No Gene	No Gene	No Gene	No Gene	No Gene	No Gene	No Gene	No Gene	No Gene	No Gene	No Gene	No Gene	No Gene	No Gene	No Gene	-	-	Yes	Yes
PGSGS_122120	C5XJE1	PTHR31221	Sobic.003G444000	HORVU.MOREX.r3.3HG0328720	TraesCS3A03G1125900	TraesCS3B03G1490500	TraesCS3D03G1178000	OsKitaake01g490500	LOC_Os01g74140	Bradi2g62131	No Gene	Chala.01G359600	SoffiXsponR570.02Ag430200	SoffiXsponR570.02Bg396600	SoffiXsponR570.02Cg425800	SoffiXsponR570_02Dg419500	SoffiXsponR570.02Eg393700	No Gene	SoffiXsponR570.02Gg321500	No Gene	No Gene	No Gene	Zm00001d041958	No Gene	Zm00001eb139800	No Gene	Pavag03G418800	Urofu.5G002000	Sevir.5G474600	Seita.5G468400	Pahal.5G002900	-	-	Yes	Yes
PGSGS_122130	C5XJE3	PTHR19918	Sobic.003G444100	HORVU.MOREX.r3.3HG0328740	TraesCS3A03G1127300	TraesCS3B03G1490100	TraesCS3D03G1178200	OsKitaake01g490600	LOC_Os01g74146	Bradi2g62140	Oropetium_20150105_10072	Chala.01G359700	SoffiXsponR570.02Ag430300	SoffiXsponR570.02Bg396700	SoffiXsponR570.02Cg426000	SoffiXsponR570_02Dg419600	SoffiXsponR570.02Eg393800	No Gene	SoffiXsponR570.02Gg321600	No Gene	No Gene	No Gene	Zm00001d041957	No Gene	Zm00001eb139790	No Gene	Pavag03G418900	Urofu.5G001900	Sevir.5G474700	Seita.5G468500	Pahal.5G002800	Yes	-	-	Yes
PGSGS_122140	C5XJE4	PTHR12725	Sobic.003G444200	HORVU.MOREX.r3.3HG0329000	TraesCS3A03G1130400	TraesCS3B03G1494000	TraesCS3D03G1180100	OsKitaake01g490700	LOC_Os01g74152	Bradi2g62150	No Gene	Chala.01G359800	SoffiXsponR570.02Ag430400	SoffiXsponR570.02Bg396800	SoffiXsponR570.02Cg426100	No Gene	SoffiXsponR570.02Eg393900	No Gene	SoffiXsponR570.02Gg321700	No Gene	No Gene	No Gene	No Gene	Zm00001d011782	No Gene	Zm00001eb362210	Pavag03G419000	Urofu.5G001800	Sevir.5G474800	Seita.5G468600	Pahal.5G002700	-	-	Yes	Yes
PGSGS_122150	Null	Null	Sobic.003G444300	No Gene	No Gene	No Gene	No Gene	OsKitaake01g490900	LOC_Os01g74170	Bradi2g62257	Oropetium_20150105_10078	No Gene	SoffiXsponR570.02Ag430500	SoffiXsponR570.02Bg396900	SoffiXsponR570.02Cg426200	SoffiXsponR570_02Dg419700	SoffiXsponR570.02Eg394000	No Gene	SoffiXsponR570.02Gg321800	No Gene	No Gene	No Gene	Zm00001d041956	Zm00001d011781	Zm00001eb139780	Zm00001eb362200	Pavag03G419200	Urofu.5G001500	Sevir.5G475100	Seita.5G468900	Pahal.5G002400	-	-	Yes	Yes
PGSGS_122160	C5XJE6	PTHR31867	Sobic.003G444400	No Gene	No Gene	No Gene	No Gene	No Gene	No Gene	No Gene	No Gene	No Gene	SoffiXsponR570.02Ag430600	SoffiXsponR570.02Bg397000	SoffiXsponR570.02Cg426300	SoffiXsponR570_02Dg419800	SoffiXsponR570.02Eg394300	No Gene	No Gene	No Gene	No Gene	No Gene	No Gene	No Gene	No Gene	No Gene	No Gene	No Gene	No Gene	No Gene	No Gene	-	-	Yes	Yes
PGSGS_122170	Null	Null	Sobic.003G444500	HORVU.MOREX.r3.3HG0329300	TraesCS3A03G1134000	TraesCS3B03G1498800	TraesCS3D03G1182600	OsKitaake01g491100	LOC_Os01g74190	Bradi2g62280	Oropetium_20150105_10080	Chala.01G360100	SoffiXsponR570.02Ag430700	No Gene	SoffiXsponR570.02Cg426400	SoffiXsponR570_02Dg419900	SoffiXsponR570.02Eg394400	No Gene	SoffiXsponR570.02Gg321900	No Gene	No Gene	No Gene	No Gene	Zm00001d011780	No Gene	Zm00001eb362190	Pavag03G419500	Urofu.5G001400	Sevir.5G475300	Seita.5G469100	Pahal.5G002000	Yes	-	-	Yes
PGSGS_122180	C5XJE7	PTHR34675	Sobic.003G444600	No Gene	No Gene	No Gene	No Gene	OsKitaake01g491400	LOC_Os01g74280	No Gene	Oropetium_20150105_10083	Chala.01G360500	SoffiXsponR570.02Ag431000	SoffiXsponR570.02Bg397200	SoffiXsponR570.02Cg426700	SoffiXsponR570_02Dg420300	SoffiXsponR570.02Eg394700	No Gene	SoffiXsponR570.02Gg322300	No Gene	No Gene	No Gene	Zm00001d041954	Zm00001d011775	Zm00001eb139760	Zm00001eb362140	Pavag03G419600	Urofu.5G001200	Sevir.5G475500	Seita.5G469300	Pahal.5G001700	-	-	Yes	Yes
PGSGS_122190	C5XJE8	PTHR15371	Sobic.003G444700	No Gene	No Gene	No Gene	No Gene	OsKitaake01g491500	No Gene	No Gene	No Gene	Chala.01G360600	SoffiXsponR570.02Ag431100	SoffiXsponR570.02Bg397300	SoffiXsponR570.02Cg426900	SoffiXsponR570_02Dg420400	No Gene	No Gene	No Gene	No Gene	No Gene	No Gene	No Gene	No Gene	No Gene	No Gene	No Gene	Urofu.5G001100	Sevir.5G475600	Seita.5G469400	Pahal.5G001600	-	-	Yes	Yes
PGSGS_122200	Null	Null	Sobic.003G444801	HORVU.MOREX.r3.3HG0329600	TraesCS3A03G1136800	TraesCS3B03G1504700	TraesCS3D03G1185100	OsKitaake01g491700	LOC_Os01g74310	Bradi2g62330	Oropetium_20150105_10084	Chala.01G360800	SoffiXsponR570.02Ag431200	No Gene	SoffiXsponR570.02Cg427000	SoffiXsponR570_02Dg420500	SoffiXsponR570.02Eg394800	No Gene	SoffiXsponR570.02Gg322400	No Gene	No Gene	No Gene	Zm00001d041953	No Gene	Zm00001eb139750	No Gene	Pavag03G419700	Urofu.5G000900	Sevir.5G475700	Seita.5G469500	Pahal.5G001500	Yes	-	-	Yes
PGSGS_122210	C5XJE9	PTHR24128	Sobic.003G444900	HORVU.MOREX.r3.3HG0329760	TraesCS3A03G1139000	TraesCS3B03G1506500	TraesCS3D03G1186700	OsKitaake01g491800	LOC_Os01g74320	Bradi2g62400	No Gene	No Gene	SoffiXsponR570.02Ag431300	No Gene	SoffiXsponR570.02Cg427100	SoffiXsponR570_02Dg420600	SoffiXsponR570.02Eg394900	No Gene	SoffiXsponR570.02Gg322500	No Gene	No Gene	No Gene	Zm00001d041951	No Gene	Zm00001eb139740	No Gene	No Gene	No Gene	No Gene	No Gene	No Gene	-	-	Yes	Yes
PGSGS_122220	C5XJF0	PTHR21562	Sobic.003G445000	HORVU.MOREX.r3.3HG0329830	TraesCS3A03G1139700	No Gene	TraesCS3D03G1187900	OsKitaake01g491900	LOC_Os01g74330	Bradi2g62410	Oropetium_20150105_10085	Chala.01G360900	SoffiXsponR570.02Ag431500	No Gene	SoffiXsponR570.02Cg427200	SoffiXsponR570_02Dg420700	No Gene	No Gene	SoffiXsponR570.02Gg322600	No Gene	No Gene	No Gene	Zm00001d041950	No Gene	Zm00001eb139720	No Gene	Pavag03G419900	Urofu.5G000800	Sevir.5G475800	Seita.5G469600	Pahal.5G001400	Yes	-	-	Yes
PGSGS_122230	C5XJF1	Null	Sobic.003G445100	HORVU.MOREX.r3.3HG0329980	TraesCS3A03G1141200	No Gene	TraesCS3D03G1189200	OsKitaake01g492000	LOC_Os01g74340	Bradi2g62460	Oropetium_20150105_10086	No Gene	SoffiXsponR570.02Ag431600	No Gene	No Gene	No Gene	No Gene	No Gene	SoffiXsponR570.02Gg322800	No Gene	No Gene	No Gene	Zm00001d041949	No Gene	Zm00001eb139710	No Gene	Pavag03G420000	No Gene	No Gene	No Gene	Pahal.5G001300	-	-	Yes	Yes
PGSGS_122240	C5XJF3	PTHR19139	Sobic.003G445300	HORVU.MOREX.r3.3HG0330200	TraesCS3A03G1142600	TraesCS3B03G1515200	TraesCS3D03G1192600	OsKitaake01g492800	LOC_Os01g74450	Bradi2g62520	No Gene	Chala.01G361100	SoffiXsponR570.02Ag431800	No Gene	No Gene	SoffiXsponR570_02Dg420800	SoffiXsponR570.02Eg395000	No Gene	SoffiXsponR570.02Gg323000	No Gene	No Gene	No Gene	No Gene	Zm00001d011778	No Gene	Zm00001eb362170	Pavag03G420300	Urofu.5G000600	Sevir.5G476000	Seita.5G469800	Pahal.5G001100	-	-	Yes	Yes
PGSGS_122250	C5XJF4	PTHR13027	Sobic.003G445400	HORVU.MOREX.r3.3HG0330240	TraesCS3A03G1142900	TraesCS3B03G1515800	TraesCS3D03G1193000	OsKitaake01g492900	LOC_Os01g74460	Bradi2g62532	Oropetium_20150105_10089	Chala.01G361200	SoffiXsponR570.02Ag431900	No Gene	SoffiXsponR570.02Cg427300	SoffiXsponR570_02Dg420900	SoffiXsponR570.02Eg395100	No Gene	SoffiXsponR570.02Gg323100	No Gene	No Gene	No Gene	Zm00001d041948	No Gene	Zm00001eb139700	No Gene	Pavag03G420400	Urofu.5G000500	Sevir.5G476100	Seita.5G469900	Pahal.5G001000	Yes	-	-	Yes
PGSGS_122260	C5XJF5	PTHR24222	Sobic.003G445500	HORVU.MOREX.r3.3HG0330430	TraesCS3A03G1143600	TraesCS3B03G1517100	TraesCS3D03G1194200	OsKitaake01g493000	LOC_Os01g74470	Bradi2g62540	Oropetium_20150105_10090	Chala.01G361300	SoffiXsponR570.02Ag432000	No Gene	SoffiXsponR570.02Cg427500	SoffiXsponR570_02Dg421000	SoffiXsponR570.02Eg395200	No Gene	SoffiXsponR570.02Gg323200	No Gene	No Gene	No Gene	Zm00001d041947	No Gene	Zm00001eb139690	No Gene	Pavag03G420500	Urofu.5G000400	Sevir.5G476200	Seita.5G470000	Pahal.5G000900	Yes	-	-	Yes
PGSGS_122270	C5XJF6	PTHR31631	Sobic.003G445600	HORVU.MOREX.r3.3HG0330790	TraesCS3A03G1145700	TraesCS3B03G1523400	No Gene	OsKitaake01g493400	LOC_Os01g74510	Bradi2g62620	No Gene	Chala.01G361700	SoffiXsponR570.02Ag432500	No Gene	No Gene	SoffiXsponR570_02Dg421300	SoffiXsponR570.02Eg395500	No Gene	SoffiXsponR570.02Gg323500	No Gene	No Gene	No Gene	Zm00001d041944	Zm00001d011774	Zm00001eb139670	No Gene	Pavag03G420600	Urofu.5G000100	Sevir.5G476500	Seita.5G470300	Pahal.5G000800	-	-	Yes	Yes
PGSGS_122280	C5XJF7	PTHR10108	Sobic.003G445700	No Gene	No Gene	No Gene	No Gene	OsKitaake01g493500	LOC_Os01g74520	Bradi2g62630	No Gene	Chala.01G361800	SoffiXsponR570.02Ag432600	No Gene	No Gene	SoffiXsponR570_02Dg421400	SoffiXsponR570.02Eg395600	No Gene	SoffiXsponR570.02Gg323600	No Gene	No Gene	No Gene	No Gene	Zm00001d011773	No Gene	Zm00001eb362110	No Gene	No Gene	No Gene	No Gene	No Gene	-	-	Yes	Yes
PGSGS_122290	C5XJF8	PTHR10071	Sobic.003G445800	HORVU.MOREX.r3.3HG0330940	TraesCS3A03G1146700	TraesCS3B03G1526300	No Gene	OsKitaake01g493700	LOC_Os01g74540	Bradi2g62660	Oropetium_20150105_10093	No Gene	SoffiXsponR570.02Ag432700	No Gene	SoffiXsponR570.02Cg427600	SoffiXsponR570_02Dg421500	SoffiXsponR570.02Eg395700	No Gene	SoffiXsponR570.02Gg323700	No Gene	No Gene	No Gene	No Gene	Zm00001d011771	No Gene	Zm00001eb362090	Pavag03G420700	No Gene	Sevir.5G476600	Seita.5G470400	Pahal.5G000700	-	-	Yes	Yes
PGSGS_122300	C5XJF9	Null	Sobic.003G445900	HORVU.MOREX.r3.3HG0330950	TraesCS3A03G1146800	No Gene	No Gene	OsKitaake01g493800	No Gene	Bradi2g62670	Oropetium_20150105_10094	Chala.01G361900	SoffiXsponR570.02Ag432800	No Gene	SoffiXsponR570.02Cg427700	SoffiXsponR570_02Dg421600	SoffiXsponR570.02Eg395800	No Gene	SoffiXsponR570.02Gg323800	No Gene	No Gene	No Gene	Zm00001d041941	No Gene	Zm00001eb139660	No Gene	Pavag03G420800	No Gene	Sevir.5G476700	Seita.5G470500	Pahal.5G000600	-	-	Yes	Yes
PGSGS_122310	Null	Null	Sobic.003G446100	No Gene	No Gene	No Gene	No Gene	No Gene	No Gene	Bradi2g62680	Oropetium_20150105_10095	Chala.01G362000	SoffiXsponR570.02Ag432900	No Gene	SoffiXsponR570.02Cg427800	SoffiXsponR570_02Dg421700	SoffiXsponR570.02Eg395900	No Gene	SoffiXsponR570.02Gg323900	No Gene	No Gene	No Gene	Zm00001d041940	Zm00001d011770	Zm00001eb139650	Zm00001eb362080	Pavag03G420900	No Gene	Sevir.5G476800	Seita.5G470600	No Gene	-	-	Yes	Yes
PGSGS_122320	Null	Null	Sobic.003G446200	HORVU.MOREX.r3.3HG0331030	TraesCS3A03G1148600	TraesCS3B03G1527500	No Gene	OsKitaake01g494000	LOC_Os01g74580	Bradi2g62730	Oropetium_20150105_10097	Chala.01G362400	No Gene	No Gene	SoffiXsponR570.02Cg428100	SoffiXsponR570_02Dg422000	SoffiXsponR570.02Eg396200	No Gene	SoffiXsponR570.02Gg324100	No Gene	No Gene	No Gene	No Gene	Zm00001d011767	No Gene	Zm00001eb362030	Pavag03G421200	No Gene	Sevir.5G477100	Seita.5G471000	Pahal.5G000200	-	-	Yes	Yes
PGSGS_122330	Null	Null	Sobic.003G446300	No Gene	No Gene	No Gene	No Gene	OsKitaake01g494100	LOC_Os01g74590	No Gene	No Gene	Chala.01G362500	SoffiXsponR570.02Ag433100	No Gene	SoffiXsponR570.02Cg428200	SoffiXsponR570_02Dg422100	SoffiXsponR570.02Eg396300	No Gene	SoffiXsponR570.02Gg324200	No Gene	No Gene	No Gene	Zm00001d041935	No Gene	Zm00001eb139600	No Gene	Pavag03G421300	No Gene	No Gene	No Gene	No Gene	-	-	Yes	Yes
PGSGS_122340	Null	Null	Sobic.004G000100	No Gene	No Gene	No Gene	No Gene	No Gene	No Gene	No Gene	No Gene	No Gene	SoffiXsponR570.03Ag000200	SoffiXsponR570.03Bg000100	SoffiXsponR570.03Cg000100	SoffiXsponR570_03Dg000100	SoffiXsponR570.03Eg000200	SoffiXsponR570.03Fg000100	No Gene	No Gene	No Gene	Misin07G000100	No Gene	Zm00001d054105	Zm00001eb229170	Zm00001eb210120	No Gene	No Gene	No Gene	No Gene	No Gene	-	-	Yes	Yes
PGSGS_122350	C5XRG1	PTHR23012	Sobic.004G000300	HORVU.MOREX.r3.6HG0539560	TraesCS6A03G0007100	TraesCS6B03G0016900	TraesCS6D03G0012200	No Gene	No Gene	Bradi3g00220	Oropetium_20150105_25688	Chala.11G111900	SoffiXsponR570.03Ag000300	SoffiXsponR570.03Bg000200	SoffiXsponR570.03Cg000200	SoffiXsponR570_03Dg000200	SoffiXsponR570.03Eg000400	SoffiXsponR570.03Fg000200	No Gene	No Gene	No Gene	Misin07G000200	No Gene	No Gene	No Gene	No Gene	Pavag04G000900	Urofu.1G000100	Sevir.1G000200	Seita.1G000300	Pahal.1G000100	-	-	Yes	Yes
PGSGS_122360	C5XRG2	PTHR18929	Sobic.004G000400	HORVU.MOREX.r3.6HG0539570	TraesCS6A03G0006800	TraesCS6B03G0016400	TraesCS6D03G0011700	OsKitaake02g000100	LOC_Os02g01010	Bradi3g00210	Oropetium_20150105_25690	Chala.11G112000	SoffiXsponR570.03Ag000400	SoffiXsponR570.03Bg000300	SoffiXsponR570.03Cg000300	SoffiXsponR570_03Dg000300	SoffiXsponR570.03Eg000500	SoffiXsponR570.03Fg000300	No Gene	No Gene	No Gene	Misin07G000300	Zm00001d014912	Zm00001d054106	Zm00001eb229180	Zm00001eb210140	Pavag04G001000	Urofu.1G000200	Sevir.1G000300	Seita.1G000400	Pahal.1G000200	Yes	Yes	-	Yes
PGSGS_122370	Null	Null	Sobic.004G000500	HORVU.MOREX.r3.6HG0539520	TraesCS6A03G0007800	TraesCS6B03G0016500	TraesCS6D03G0011800	OsKitaake02g000500	LOC_Os02g01030	No Gene	Oropetium_20150105_25691	Chala.11G112200	SoffiXsponR570.03Ag000500	SoffiXsponR570.03Bg000400	SoffiXsponR570.03Cg000400	SoffiXsponR570_03Dg000400	SoffiXsponR570.03Eg000600	SoffiXsponR570.03Fg000400	No Gene	No Gene	No Gene	Misin07G000600	No Gene	Zm00001d054107	No Gene	Zm00001eb210150	Pavag04G001100	Urofu.1G000300	Sevir.1G000400	Seita.1G000500	Pahal.1G000300	Yes	Yes	-	Yes
PGSGS_122380	Null	Null	Sobic.004G000601	No Gene	No Gene	No Gene	No Gene	OsKitaake02g000600	LOC_Os02g01060	Bradi3g00250	Oropetium_20150105_25692	Chala.11G112300	SoffiXsponR570.03Ag000600	SoffiXsponR570.03Bg000500	SoffiXsponR570.03Cg000500	SoffiXsponR570_03Dg000500	SoffiXsponR570.03Eg000700	SoffiXsponR570.03Fg000500	No Gene	No Gene	No Gene	Misin07G000500	No Gene	No Gene	No Gene	No Gene	Pavag04G001200	No Gene	Sevir.1G000501	Seita.1G000600	Pahal.1G000400	-	-	Yes	Yes
PGSGS_122390	C5XRG4	PTHR10209	Sobic.004G000700	No Gene	TraesCS6A03G0005200	TraesCS6B03G0014300	TraesCS6D03G0011000	No Gene	No Gene	No Gene	Oropetium_20150105_25693	Chala.11G112400	SoffiXsponR570.03Ag000700	SoffiXsponR570.03Bg000600	SoffiXsponR570.03Cg000600	SoffiXsponR570_03Dg000600	SoffiXsponR570.03Eg000800	SoffiXsponR570.03Fg000600	No Gene	No Gene	No Gene	Misin07G001000	Zm00001d014914	No Gene	Zm00001eb229190	No Gene	Pavag04G001300	Urofu.1G000400	Sevir.1G000600	Seita.1G000700	Pahal.1G000500	-	Yes	-	Yes
PGSGS_122400	C5XRG5	Null	Sobic.004G000800	No Gene	No Gene	No Gene	No Gene	No Gene	No Gene	No Gene	Oropetium_20150105_25694	Chala.11G112700	No Gene	No Gene	No Gene	No Gene	No Gene	No Gene	No Gene	No Gene	No Gene	Misin07G001200	Zm00001d014917	No Gene	Zm00001eb229230	No Gene	No Gene	Urofu.1G000600	No Gene	Seita.1G000900	Pahal.1G000700	-	-	Yes	Yes
PGSGS_122410	Null	Null	Sobic.004G000900	HORVU.MOREX.r3.6HG0539220	TraesCS6A03G0003700	TraesCS6B03G0012100	TraesCS6D03G0008900	No Gene	No Gene	No Gene	No Gene	Chala.11G112900	SoffiXsponR570.03Ag000900	SoffiXsponR570.03Bg000800	SoffiXsponR570.03Cg000800	SoffiXsponR570_03Dg000800	SoffiXsponR570.03Eg001100	SoffiXsponR570.03Fg000800	No Gene	No Gene	No Gene	No Gene	No Gene	No Gene	No Gene	No Gene	No Gene	No Gene	Sevir.1G000900	Seita.1G001000	Pahal.1G000800	-	-	Yes	Yes
PGSGS_122420	C5XRG7	PTHR22950	Sobic.004G001000	No Gene	TraesCS6A03G0003600	TraesCS6B03G0011900	TraesCS6D03G0009000	OsKitaake02g001000	LOC_Os02g01100	Bradi3g00282	No Gene	Chala.11G113000	SoffiXsponR570.03Ag001000	SoffiXsponR570.03Bg000900	SoffiXsponR570.03Cg000900	SoffiXsponR570_03Dg000900	SoffiXsponR570.03Eg001200	SoffiXsponR570.03Fg000900	No Gene	No Gene	No Gene	Misin07G001300	No Gene	No Gene	No Gene	No Gene	Pavag04G001500	Urofu.1G000700	Sevir.1G001000	Seita.1G001100	Pahal.1G000900	-	-	Yes	Yes
PGSGS_122430	C5XRG8	PTHR22952	Sobic.004G001100	No Gene	No Gene	No Gene	No Gene	No Gene	No Gene	Bradi3g00300	Oropetium_20150105_25696	Chala.11G113200	SoffiXsponR570.03Ag001100	SoffiXsponR570.03Bg001000	SoffiXsponR570.03Cg001000	SoffiXsponR570_03Dg001000	SoffiXsponR570.03Eg001300	SoffiXsponR570.03Fg001000	No Gene	No Gene	No Gene	Misin07G001400	No Gene	No Gene	No Gene	No Gene	No Gene	No Gene	No Gene	No Gene	No Gene	-	-	Yes	Yes
PGSGS_122440	Null	Null	Sobic.004G001200	HORVU.MOREX.r3.6HG0539180	TraesCS6A03G0003300	TraesCS6B03G0011400	TraesCS6D03G0008300	OsKitaake02g001300	LOC_Os02g01140	Bradi3g00311	Oropetium_20150105_25698	Chala.11G113400	SoffiXsponR570.03Ag001200	SoffiXsponR570.03Bg001100	SoffiXsponR570.03Cg001100	SoffiXsponR570_03Dg001400	SoffiXsponR570.03Eg001500	SoffiXsponR570.03Fg001100	No Gene	No Gene	No Gene	Misin07G001800	Zm00001d014918	No Gene	Zm00001eb229240	No Gene	Pavag04G001700	Urofu.1G000900	Sevir.1G001100	Seita.1G001200	Pahal.1G001100	Yes	Yes	-	Yes
PGSGS_122450	Null	Null	Sobic.004G001300	No Gene	TraesCS6A03G0002100	No Gene	TraesCS6D03G0004700	OsKitaake02g001400	LOC_Os02g01150	Bradi3g00330	Oropetium_20150105_25697	Chala.11G113500	SoffiXsponR570.03Ag001300	SoffiXsponR570.03Bg001200	SoffiXsponR570.03Cg001200	SoffiXsponR570_03Dg001500	SoffiXsponR570.03Eg001600	SoffiXsponR570.03Fg001200	No Gene	No Gene	No Gene	Misin07G001900	Zm00001d014919	No Gene	Zm00001eb229250	No Gene	Pavag04G001800	Urofu.1G001000	Sevir.1G001200	Seita.1G001300	Pahal.1G001200	Yes	Yes	-	Yes
PGSGS_122460	C5XRH0	PTHR11165	Sobic.004G001400	No Gene	TraesCS6A03G0002200	TraesCS6B03G0009600	TraesCS6D03G0007800	No Gene	LOC_Os02g01160	Bradi3g00340	No Gene	Chala.11G113600	SoffiXsponR570.03Ag001400	SoffiXsponR570.03Bg001300	SoffiXsponR570.03Cg001300	SoffiXsponR570_03Dg001600	SoffiXsponR570.03Eg001700	SoffiXsponR570.03Fg001300	No Gene	No Gene	No Gene	Misin07G001600	No Gene	No Gene	Zm00001eb229260	No Gene	Pavag04G001900	Urofu.1G001100	Sevir.1G001300	Seita.1G001400	No Gene	-	-	Yes	Yes
PGSGS_122470	C5XRH1	Null	Sobic.004G001500	HORVU.MOREX.r3.6HG0539760	TraesCS6A03G0008000	TraesCS6B03G0019700	TraesCS6D03G0012900	OsKitaake02g001500	LOC_Os02g01170	Bradi3g00350	No Gene	Chala.11G113700	SoffiXsponR570.03Ag001500	SoffiXsponR570.03Bg001400	SoffiXsponR570.03Cg001400	SoffiXsponR570_03Dg001700	SoffiXsponR570.03Eg001800	SoffiXsponR570.03Fg001400	No Gene	No Gene	No Gene	Misin07G002100	Zm00001d014920	No Gene	Zm00001eb229270	No Gene	Pavag04G002400	Urofu.1G001200	Sevir.1G001400	Seita.1G001500	Pahal.1G001400	Yes	-	-	Yes
PGSGS_122480	Null	Null	Sobic.004G001600	HORVU.MOREX.r3.6HG0539850	TraesCS6A03G0009000	No Gene	No Gene	OsKitaake02g001600	LOC_Os02g01180	Bradi3g00360	Oropetium_20150105_25699	Chala.11G113800	No Gene	SoffiXsponR570.03Bg001500	No Gene	SoffiXsponR570_03Dg001800	SoffiXsponR570.03Eg001900	No Gene	No Gene	No Gene	No Gene	Misin07G002700	No Gene	Zm00001d054104	No Gene	Zm00001eb210100	Pavag04G002500	Urofu.1G001300	Sevir.1G001500	Seita.1G001600	Pahal.1G001500	Yes	Yes	-	Yes
PGSGS_122490	Null	Null	Sobic.004G001700	HORVU.MOREX.r3.6HG0539870	TraesCS6A03G0009400	TraesCS6B03G0021900	TraesCS6D03G0014100	OsKitaake02g001700	LOC_Os02g01190	Bradi3g00370	Oropetium_20150105_25700	Chala.11G113900	SoffiXsponR570.03Ag001600	SoffiXsponR570.03Bg001600	SoffiXsponR570.03Cg001500	SoffiXsponR570_03Dg001900	SoffiXsponR570.03Eg002000	SoffiXsponR570.03Fg001600	No Gene	No Gene	No Gene	Misin07G002400	No Gene	Zm00001d054095	No Gene	Zm00001eb210030	Pavag04G002600	Urofu.1G001400	Sevir.1G001600	Seita.1G001700	Pahal.1G001700	Yes	Yes	-	Yes
PGSGS_122500	C5XRH3	PTHR10168	Sobic.004G001800	No Gene	No Gene	No Gene	No Gene	OsKitaake02g001800	LOC_Os02g01200	No Gene	Oropetium_20150105_25701	Chala.11G114000	SoffiXsponR570.03Ag001800	SoffiXsponR570.03Bg001700	SoffiXsponR570.03Cg001600	SoffiXsponR570_03Dg002000	SoffiXsponR570.03Eg002100	SoffiXsponR570.03Fg001700	No Gene	No Gene	No Gene	Misin07G002900	No Gene	Zm00001d054094	No Gene	No Gene	Pavag04G002700	Urofu.1G001500	Sevir.1G001700	Seita.1G001800	Pahal.1G001800	-	-	Yes	Yes
PGSGS_122510	Null	Null	Sobic.004G002000	No Gene	No Gene	No Gene	No Gene	No Gene	No Gene	No Gene	No Gene	No Gene	SoffiXsponR570.03Ag002600	SoffiXsponR570.03Bg002600	SoffiXsponR570.03Cg002700	SoffiXsponR570_03Dg002900	SoffiXsponR570.03Eg003100	SoffiXsponR570.03Fg002600	No Gene	No Gene	No Gene	Misin07G003800	No Gene	Zm00001d054087	No Gene	Zm00001eb209940	No Gene	No Gene	No Gene	No Gene	No Gene	-	-	Yes	Yes
PGSGS_122520	C5XRH6	PTHR10218	Sobic.004G002100	HORVU.MOREX.r3.6HG0540400	TraesCS6A03G0015900	TraesCS6B03G0027900	TraesCS6D03G0020200	No Gene	No Gene	Bradi3g00530	Oropetium_20150105_25707	Chala.11G114800	SoffiXsponR570.03Ag002500	SoffiXsponR570.03Bg002500	SoffiXsponR570.03Cg002500	SoffiXsponR570_03Dg002800	SoffiXsponR570.03Eg003000	SoffiXsponR570.03Fg002500	No Gene	No Gene	No Gene	Misin07G003700	No Gene	Zm00001d054088	No Gene	Zm00001eb209950	Pavag04G003400	Urofu.1G002500	Sevir.1G002500	Seita.1G002600	Pahal.1G002600	-	Yes	-	Yes
PGSGS_122530	Null	Null	Sobic.004G002200	HORVU.MOREX.r3.6HG0540200	TraesCS6A03G0014100	TraesCS6B03G0026300	TraesCS6D03G0019100	OsKitaake02g002700	LOC_Os02g01280	Bradi3g00480	Oropetium_20150105_25706	Chala.11G114700	SoffiXsponR570.03Ag002400	SoffiXsponR570.03Bg002400	SoffiXsponR570.03Cg002400	SoffiXsponR570_03Dg002700	SoffiXsponR570.03Eg002900	SoffiXsponR570.03Fg002400	No Gene	No Gene	No Gene	Misin07G003600	No Gene	Zm00001d054089	No Gene	Zm00001eb209960	Pavag04G003300	Urofu.1G002400	Sevir.1G002400	Seita.1G002500	Pahal.1G002500	Yes	Yes	-	Yes
PGSGS_122540	C5XRH7	PTHR12136	Sobic.004G002300	HORVU.MOREX.r3.6HG0540040	TraesCS6A03G0011500	TraesCS6B03G0023900	TraesCS6D03G0016900	OsKitaake02g002400	LOC_Os02g01270	Bradi3g00430	No Gene	Chala.11G114600	SoffiXsponR570.03Ag002300	SoffiXsponR570.03Bg002300	SoffiXsponR570.03Cg002300	SoffiXsponR570_03Dg002600	SoffiXsponR570.03Eg002800	SoffiXsponR570.03Fg002300	No Gene	No Gene	No Gene	Misin07G003500	Zm00001d014928	Zm00001d054090	Zm00001eb229340	Zm00001eb209970	Pavag04G003300	Urofu.1G002300	Sevir.1G002300	Seita.1G002400	Pahal.1G002400	Yes	-	-	Yes
PGSGS_122550	Null	Null	Sobic.004G002350	No Gene	No Gene	No Gene	No Gene	OsKitaake02g002300	LOC_Os02g01250	Bradi3g00420	Oropetium_20150105_25705	Chala.11G114500	SoffiXsponR570.03Ag002200	SoffiXsponR570.03Bg002200	SoffiXsponR570.03Cg002200	SoffiXsponR570_03Dg002500	SoffiXsponR570.03Eg002700	SoffiXsponR570.03Fg002200	No Gene	No Gene	No Gene	Misin07G003400	Zm00001d014926	No Gene	Zm00001eb229320	No Gene	Pavag04G003200	Urofu.1G002200	Sevir.1G002200	Seita.1G002300	Pahal.1G002300	-	Yes	-	Yes
PGSGS_122560	C5XRH8	PTHR24188	Sobic.004G002400	HORVU.MOREX.r3.6HG0539990	TraesCS6A03G0010800	TraesCS6B03G0022700	TraesCS6D03G0015300	OsKitaake02g002200	LOC_Os02g01245	Bradi3g00400	Oropetium_20150105_25704	Chala.11G114400	SoffiXsponR570.03Ag002100	SoffiXsponR570.03Bg002100	SoffiXsponR570.03Cg002000	SoffiXsponR570_03Dg002400	SoffiXsponR570.03Eg002500	SoffiXsponR570.03Fg002100	No Gene	No Gene	No Gene	Misin07G003300	Zm00001d014925	No Gene	Zm00001eb229310	No Gene	Pavag04G003100	Urofu.1G002100	Sevir.1G002100	Seita.1G002200	Pahal.1G002200	Yes	Yes	-	Yes
PGSGS_122570	Null	Null	Sobic.004G002500	No Gene	No Gene	No Gene	No Gene	OsKitaake02g002100	LOC_Os02g01230	Bradi3g00387	Oropetium_20150105_25703	Chala.11G114300	SoffiXsponR570.03Ag002000	SoffiXsponR570.03Bg002000	SoffiXsponR570.03Cg001900	SoffiXsponR570_03Dg002300	SoffiXsponR570.03Eg002400	SoffiXsponR570.03Fg002000	No Gene	No Gene	No Gene	Misin07G003200	Zm00001d014924	No Gene	Zm00001eb229290	No Gene	Pavag04G003000	Urofu.1G001900	Sevir.1G002000	Seita.1G002100	Pahal.1G002100	-	Yes	-	Yes
PGSGS_122580	C5XRH9	PTHR12231	Sobic.004G002600	No Gene	No Gene	No Gene	No Gene	OsKitaake02g002000	LOC_Os02g01220	Bradi3g00377	Oropetium_20150105_25702	Chala.11G114200	SoffiXsponR570.03Ag001900	SoffiXsponR570.03Bg001900	SoffiXsponR570.03Cg001800	SoffiXsponR570_03Dg002200	SoffiXsponR570.03Eg002300	SoffiXsponR570.03Fg001900	No Gene	No Gene	No Gene	Misin07G003100	No Gene	No Gene	No Gene	No Gene	Pavag04G002900	Urofu.1G001800	Sevir.1G001900	Seita.1G002000	Pahal.1G002000	-	-	Yes	Yes
PGSGS_122590	C5XRI1	PTHR31707	Sobic.004G002700	HORVU.MOREX.r3.6HG0540300	TraesCS6A03G0015400	TraesCS6B03G0029300	No Gene	OsKitaake02g002900	LOC_Os02g01300	Bradi3g00620	Oropetium_20150105_25708	Chala.11G115500	SoffiXsponR570.03Ag002800	SoffiXsponR570.03Bg002900	SoffiXsponR570.03Cg002900	SoffiXsponR570_03Dg003100	SoffiXsponR570.03Eg003300	SoffiXsponR570.03Fg002800	No Gene	No Gene	Misin08G000200	Misin07G004100	Zm00001d014931	No Gene	Zm00001eb229350	No Gene	Pavag04G003600	Urofu.1G002700	Sevir.1G002700	Seita.1G002800	Pahal.1G002800	Yes	Yes	-	Yes
PGSGS_122600	C5XRI2	PTHR31080	Sobic.004G002800	HORVU.MOREX.r3.6HG0540290	TraesCS6A03G0015300	TraesCS6B03G0029400	TraesCS6D03G0021500	OsKitaake02g003000	LOC_Os02g01310	Bradi3g00610	Oropetium_20150105_25709	Chala.11G115400	SoffiXsponR570.03Ag002900	SoffiXsponR570.03Bg003000	SoffiXsponR570.03Cg003000	SoffiXsponR570_03Dg003200	SoffiXsponR570.03Eg003400	SoffiXsponR570.03Fg002900	No Gene	No Gene	Misin08G000300	Misin07G004200	Zm00001d014932	Zm00001d054086	Zm00001eb229360	Zm00001eb209930	Pavag04G003700	Urofu.1G002800	Sevir.1G002800	Seita.1G002900	Pahal.1G002900	Yes	Yes	-	Yes
PGSGS_122610	C5XRI3	PTHR31218	Sobic.004G002901	HORVU.MOREX.r3.6HG0540520	TraesCS6A03G0019000	TraesCS6B03G0033800	TraesCS6D03G0025200	OsKitaake02g003100	No Gene	Bradi3g00590	Oropetium_20150105_25710	Chala.11G115600	SoffiXsponR570.03Ag003000	SoffiXsponR570.03Bg003100	SoffiXsponR570.03Cg003200	SoffiXsponR570_03Dg003300	SoffiXsponR570.03Eg003500	SoffiXsponR570.03Fg003000	No Gene	No Gene	Misin08G000600	Misin07G004300	No Gene	Zm00001d054085	No Gene	Zm00001eb209920	Pavag04G003800	Urofu.1G002900	Sevir.1G002900	Seita.1G003000	Pahal.1G003000	Yes	Yes	-	Yes
PGSGS_122620	Null	Null	Sobic.004G003000	No Gene	No Gene	No Gene	No Gene	OsKitaake02g003300	LOC_Os02g01332	Bradi3g00640	Oropetium_20150105_25711	Chala.11G115800	SoffiXsponR570.03Ag003100	SoffiXsponR570.03Bg003200	SoffiXsponR570.03Cg003300	SoffiXsponR570_03Dg003400	SoffiXsponR570.03Eg003600	SoffiXsponR570.03Fg003100	No Gene	No Gene	Misin08G000700	Misin07G004400	No Gene	Zm00001d054084	No Gene	Zm00001eb209910	Pavag04G003900	Urofu.1G003000	Sevir.1G003000	Seita.1G003100	Pahal.1G003100	-	Yes	-	Yes
PGSGS_122630	C5XRI5	PTHR31218	Sobic.004G003100	HORVU.MOREX.r3.6HG0540610	TraesCS6A03G0020200	TraesCS6B03G0032900	TraesCS6D03G0025900	No Gene	No Gene	No Gene	No Gene	Chala.11G116000	SoffiXsponR570.03Ag003200	SoffiXsponR570.03Bg003300	SoffiXsponR570.03Cg003400	SoffiXsponR570_03Dg003500	SoffiXsponR570.03Eg003900	SoffiXsponR570.03Fg003200	No Gene	No Gene	Misin08G001000	Misin07G004500	No Gene	Zm00001d054081	No Gene	Zm00001eb209890	Pavag04G004100	Urofu.1G003200	Sevir.1G003200	Seita.1G003300	Pahal.1G003300	-	-	Yes	Yes
PGSGS_122640	C5XRI7	PTHR31218	Sobic.004G003300	No Gene	No Gene	No Gene	No Gene	No Gene	No Gene	No Gene	No Gene	No Gene	SoffiXsponR570.03Ag003300	SoffiXsponR570.03Bg003400	SoffiXsponR570.03Cg003600	SoffiXsponR570_03Dg003600	SoffiXsponR570.03Eg004000	SoffiXsponR570.03Fg003300	No Gene	No Gene	Misin08G001200	Misin07G004600	Zm00001d014933	No Gene	Zm00001eb229370	No Gene	Pavag04G004200	Urofu.1G003300	Sevir.1G003300	Seita.1G003400	Pahal.1G003400	-	-	Yes	Yes
PGSGS_122650	Null	Null	Sobic.004G003434	HORVU.MOREX.r3.6HG0540820	No Gene	No Gene	TraesCS6D03G0031500	OsKitaake02g003600	LOC_Os02g01355	Bradi3g00737	Oropetium_20150105_25713	Chala.11G116100	SoffiXsponR570.03Ag003500	SoffiXsponR570.03Bg003700	SoffiXsponR570.03Cg004100	SoffiXsponR570_03Dg003700	SoffiXsponR570.03Eg004100	SoffiXsponR570.03Fg003500	No Gene	No Gene	Misin08G001400	Misin07G004900	No Gene	No Gene	No Gene	No Gene	Pavag04G004400	Urofu.1G003400	Sevir.1G003401	Seita.1G003500	Pahal.1G003501	-	-	Yes	Yes
PGSGS_122660	Null	Null	Sobic.004G003501	No Gene	No Gene	No Gene	No Gene	OsKitaake02g003700	No Gene	Bradi3g00731	No Gene	Chala.11G116200	SoffiXsponR570.03Ag003600	SoffiXsponR570.03Bg003800	SoffiXsponR570.03Cg004200	SoffiXsponR570_03Dg003800	SoffiXsponR570.03Eg004200	SoffiXsponR570.03Fg003600	No Gene	No Gene	Misin08G001500	Misin07G005000	No Gene	No Gene	No Gene	No Gene	No Gene	No Gene	Sevir.1G003500	Seita.1G003600	Pahal.1G003600	-	-	Yes	Yes
PGSGS_122670	Null	Null	Sobic.004G003550	HORVU.MOREX.r3.6HG0540780	No Gene	No Gene	TraesCS6D03G0031000	No Gene	LOC_Os02g01360	Bradi3g00722	No Gene	Chala.11G116300	SoffiXsponR570.03Ag003700	SoffiXsponR570.03Bg003900	SoffiXsponR570.03Cg004300	SoffiXsponR570_03Dg003900	SoffiXsponR570.03Eg004300	SoffiXsponR570.03Fg003700	No Gene	No Gene	Misin08G001400	Misin07G004900	Zm00001d014937	No Gene	Zm00001eb229390	No Gene	Pavag04G004500	No Gene	Sevir.1G003550	Seita.1G003500	Pahal.1G003633	-	-	Yes	Yes
PGSGS_122680	C5XRJ0	PTHR21654	Sobic.004G003700	HORVU.MOREX.r3.6HG0540980	No Gene	No Gene	TraesCS6D03G0034900	OsKitaake02g003900	LOC_Os02g01380	Bradi3g00697	Oropetium_20150105_25714	Chala.11G116400	SoffiXsponR570.03Ag003800	SoffiXsponR570.03Bg004000	SoffiXsponR570.03Cg004400	SoffiXsponR570_03Dg004000	SoffiXsponR570.03Eg004400	SoffiXsponR570.03Fg003800	No Gene	No Gene	Misin08G001600	Misin07G005100	Zm00001d014938	Zm00001d054080	Zm00001eb229400	Zm00001eb209880	Pavag04G004600	Urofu.1G003600	Sevir.1G003600	Seita.1G003700	Pahal.1G003700	Yes	Yes	-	Yes
PGSGS_122690	C5XRJ1	PTHR11089	Sobic.004G003900	HORVU.MOREX.r3.6HG0541050	No Gene	No Gene	TraesCS6D03G0036500	OsKitaake02g004100	LOC_Os02g01440	Bradi3g00690	Oropetium_20150105_25715	Chala.11G116500	SoffiXsponR570.03Ag003900	SoffiXsponR570.03Bg004100	SoffiXsponR570.03Cg004500	SoffiXsponR570_03Dg004100	SoffiXsponR570.03Eg004500	No Gene	No Gene	No Gene	Misin08G001700	Misin07G005200	No Gene	Zm00001d054079	No Gene	Zm00001eb209870	Pavag04G004700	Urofu.1G003700	Sevir.1G003900	Seita.1G003800	Pahal.1G003800	Yes	Yes	-	Yes
PGSGS_122700	Null	Null	Sobic.004G004001	HORVU.MOREX.r3.6HG0541250	No Gene	No Gene	TraesCS6D03G0038200	OsKitaake02g004200	LOC_Os02g01450	Bradi3g00767	Oropetium_20150105_25716	Chala.11G116600	SoffiXsponR570.03Ag004000	SoffiXsponR570.03Bg004200	SoffiXsponR570.03Cg004600	SoffiXsponR570_03Dg004200	SoffiXsponR570.03Eg004700	SoffiXsponR570.03Fg003900	No Gene	No Gene	Misin08G001800	Misin07G005300	No Gene	Zm00001d054078	No Gene	No Gene	Pavag04G004800	Urofu.1G003800	Sevir.1G004000	Seita.1G003900	Pahal.1G003900	Yes	-	-	Yes
PGSGS_122710	C5XRJ3	PTHR20957	Sobic.004G004100	HORVU.MOREX.r3.6HG0541540	No Gene	No Gene	TraesCS6D03G0045400	OsKitaake02g004300	LOC_Os02g01480	Bradi3g00804	Oropetium_20150105_25717	Chala.11G116700	SoffiXsponR570.03Ag004100	SoffiXsponR570.03Bg004300	SoffiXsponR570.03Cg004700	SoffiXsponR570_03Dg004300	SoffiXsponR570.03Eg004800	SoffiXsponR570.03Fg004000	No Gene	No Gene	Misin08G001900	Misin07G005400	No Gene	Zm00001d054077	No Gene	Zm00001eb209860	Pavag04G004900	Urofu.1G003900	Sevir.1G004100	Seita.1G004000	Pahal.1G004000	Yes	Yes	-	Yes
PGSGS_122720	C5XRJ4	PTHR13402	Sobic.004G004200	HORVU.MOREX.r3.6HG0541510	No Gene	No Gene	No Gene	No Gene	LOC_Os02g01490	No Gene	No Gene	Chala.11G116800	SoffiXsponR570.03Ag004200	SoffiXsponR570.03Bg004400	SoffiXsponR570.03Cg004800	SoffiXsponR570_03Dg004400	SoffiXsponR570.03Eg004900	SoffiXsponR570.03Fg004100	No Gene	No Gene	Misin08G002000	Misin07G005500	No Gene	No Gene	No Gene	No Gene	Pavag04G005000	Urofu.1G004000	Sevir.1G004200	Seita.1G004100	Pahal.1G004100	-	-	Yes	Yes
PGSGS_122730	C5XRJ5	PTHR13402	Sobic.004G004300	HORVU.MOREX.r3.6HG0541510	No Gene	No Gene	TraesCS6D03G0045300	OsKitaake02g004400	LOC_Os02g01490	Bradi3g00792	Oropetium_20150105_25718	Chala.11G116800	SoffiXsponR570.03Ag004200	SoffiXsponR570.03Bg004400	SoffiXsponR570.03Cg004800	SoffiXsponR570_03Dg004400	SoffiXsponR570.03Eg004900	SoffiXsponR570.03Fg004100	No Gene	No Gene	Misin08G002000	Misin07G005500	Zm00001d014943	Zm00001d054076	Zm00001eb229410	Zm00001eb209850	Pavag04G005000	Urofu.1G004000	Sevir.1G004200	Seita.1G004100	Pahal.1G004100	Yes	Yes	-	Yes
PGSGS_122740	C5XRJ6	PTHR11540	Sobic.004G004400	No Gene	No Gene	TraesCS6B03G0066800	No Gene	OsKitaake02g004600	LOC_Os02g01510	No Gene	Oropetium_20150105_25721	Chala.11G117000	SoffiXsponR570.03Ag004400	SoffiXsponR570.03Bg004600	SoffiXsponR570.03Cg005000	SoffiXsponR570_03Dg004600	SoffiXsponR570.03Eg005000	SoffiXsponR570.03Fg004300	No Gene	No Gene	Misin08G002100	Misin07G005600	Zm00001d014944	No Gene	Zm00001eb229420	No Gene	Pavag04G005200	Urofu.1G004200	Sevir.1G004400	Seita.1G004300	Pahal.1G004300	-	Yes	-	Yes
PGSGS_122750	C5XRJ7	PTHR11540	Sobic.004G004500	No Gene	No Gene	No Gene	No Gene	No Gene	LOC_Os02g01510	No Gene	No Gene	Chala.11G117200	SoffiXsponR570.03Ag004500	SoffiXsponR570.03Bg004700	SoffiXsponR570.03Cg005100	SoffiXsponR570_03Dg004800	SoffiXsponR570.03Eg005100	SoffiXsponR570.03Fg004600	No Gene	No Gene	Misin08G002200	Misin07G005700	No Gene	No Gene	No Gene	No Gene	Pavag04G006300	Urofu.1G004400	Sevir.1G004500	Seita.1G004400	Pahal.1G004300	-	-	Yes	Yes
PGSGS_122760	C5XRJ8	PTHR33322	Sobic.004G004600	No Gene	No Gene	No Gene	No Gene	OsKitaake02g004700	LOC_Os02g01520	No Gene	No Gene	Chala.11G117300	No Gene	SoffiXsponR570.03Bg005000	SoffiXsponR570.03Cg005500	SoffiXsponR570_03Dg005000	SoffiXsponR570.03Eg005300	SoffiXsponR570.03Fg004700	No Gene	No Gene	Misin08G002300	Misin07G006100	Zm00001d014946	No Gene	Zm00001eb229450	No Gene	Pavag04G005600	Urofu.1G004500	Sevir.1G004600	Seita.1G004500	Pahal.1G004500	-	-	Yes	Yes
PGSGS_122770	C5XRK2	PTHR31953	Sobic.004G004800	HORVU.MOREX.r3.6HG0542030	TraesCS6A03G0042800	TraesCS6B03G0071900	TraesCS6D03G0052200	OsKitaake02g005600	LOC_Os02g01590	Bradi3g00910	Oropetium_20150105_25722	Chala.11G117400	SoffiXsponR570.03Ag004700	SoffiXsponR570.03Bg005600	SoffiXsponR570.03Cg005600	SoffiXsponR570_03Dg005100	SoffiXsponR570.03Eg005400	SoffiXsponR570.03Fg004800	No Gene	No Gene	Misin08G002400	Misin07G006200	Zm00001d014947	Zm00001d054075	Zm00001eb229460	No Gene	Pavag04G006000	Urofu.1G004600	Sevir.1G004700	Seita.1G004600	Pahal.1G004700	Yes	Yes	-	Yes
PGSGS_122780	C5XRK3	PTHR11129	Sobic.004G004900	No Gene	No Gene	No Gene	No Gene	No Gene	No Gene	No Gene	No Gene	No Gene	SoffiXsponR570.03Ag004800	SoffiXsponR570.03Bg005500	SoffiXsponR570.03Cg005700	SoffiXsponR570_03Dg005200	SoffiXsponR570.03Eg005500	SoffiXsponR570.03Fg004900	No Gene	No Gene	Misin08G002500	Misin07G006300	Zm00001d014948	No Gene	Zm00001eb229480	No Gene	No Gene	No Gene	No Gene	No Gene	No Gene	-	-	Yes	Yes
PGSGS_122790	C5XRK4	Null	Sobic.004G005000	HORVU.MOREX.r3.6HG0542110	TraesCS6A03G0043300	TraesCS6B03G0074200	TraesCS6D03G0052900	OsKitaake02g005800	LOC_Os02g01700	Bradi3g00932	Oropetium_20150105_25724	Chala.11G117600	SoffiXsponR570.03Ag005000	SoffiXsponR570.03Bg005900	SoffiXsponR570.03Cg006000	SoffiXsponR570_03Dg005500	SoffiXsponR570.03Eg005700	SoffiXsponR570.03Fg005100	No Gene	No Gene	Misin08G002600	Misin07G006500	Zm00001d014949	Zm00001d054074	Zm00001eb229490	Zm00001eb209820	Pavag04G006400	Urofu.1G004800	Sevir.1G005400	Seita.1G005000	Pahal.1G005100	Yes	Yes	-	Yes
PGSGS_122800	C5XRK5	PTHR24375	Sobic.004G005100	HORVU.MOREX.r3.6HG0542210	TraesCS6A03G0044100	TraesCS6B03G0074700	TraesCS6D03G0053400	OsKitaake02g005900	LOC_Os02g01710	Bradi3g00940	Oropetium_20150105_25725	Chala.11G117700	SoffiXsponR570.03Ag005100	SoffiXsponR570.03Bg006000	SoffiXsponR570.03Cg006100	SoffiXsponR570_03Dg005600	SoffiXsponR570.03Eg005800	SoffiXsponR570.03Fg005200	No Gene	No Gene	Misin08G002700	Misin07G006600	Zm00001d014950	Zm00001d054072	Zm00001eb229510	Zm00001eb209800	Pavag04G006500	Urofu.1G005000	Sevir.1G005600	Seita.1G005200	Pahal.1G005300	Yes	Yes	-	Yes
PGSGS_122810	C5XRK6	PTHR21433	Sobic.004G005200	HORVU.MOREX.r3.6HG0542310	TraesCS6A03G0045600	No Gene	TraesCS6D03G0054500	OsKitaake02g006000	LOC_Os02g01720	Bradi3g00960	Oropetium_20150105_25726	Chala.11G118100	SoffiXsponR570.03Ag005200	SoffiXsponR570.03Bg006100	SoffiXsponR570.03Cg006200	SoffiXsponR570_03Dg005700	SoffiXsponR570.03Eg006000	SoffiXsponR570.03Fg005300	No Gene	No Gene	Misin08G002800	Misin07G006900	Zm00001d014951	No Gene	Zm00001eb229520	No Gene	Pavag04G006600	Urofu.1G005200	Sevir.1G005700	Seita.1G005300	Pahal.1G005400	Yes	Yes	-	Yes
PGSGS_122820	Null	Null	Sobic.004G005300	HORVU.MOREX.r3.6HG0542320	TraesCS6A03G0046100	TraesCS6B03G0076800	TraesCS6D03G0054600	OsKitaake02g006100	LOC_Os02g01730	Bradi3g00967	Oropetium_20150105_25727	Chala.11G118200	SoffiXsponR570.03Ag005300	SoffiXsponR570.03Bg006200	SoffiXsponR570.03Cg006300	SoffiXsponR570_03Dg005800	SoffiXsponR570.03Eg006100	SoffiXsponR570.03Fg005500	No Gene	No Gene	Misin08G002900	Misin07G007000	Zm00001d014952	Zm00001d054071	Zm00001eb229530	Zm00001eb209790	Pavag04G006700	Urofu.1G005300	Sevir.1G005800	Seita.1G005400	Pahal.1G005500	Yes	Yes	-	Yes
PGSGS_122830	C5XRK9	Null	Sobic.004G005400	No Gene	TraesCS6A03G0046900	TraesCS6B03G0078900	TraesCS6D03G0055100	OsKitaake02g006200	LOC_Os02g01880	Bradi3g00980	Oropetium_20150105_25729	Chala.11G118300	SoffiXsponR570.03Ag005400	SoffiXsponR570.03Bg006500	SoffiXsponR570.03Cg006500	SoffiXsponR570_03Dg006000	SoffiXsponR570.03Eg006300	SoffiXsponR570.03Fg005800	No Gene	No Gene	Misin08G003200	Misin07G007400	No Gene	No Gene	No Gene	No Gene	Pavag04G006800	Urofu.1G005600	Sevir.1G005900	Seita.1G005500	Pahal.1G005600	-	-	Yes	Yes
PGSGS_122840	Null	Null	Sobic.004G005566	No Gene	No Gene	No Gene	No Gene	No Gene	No Gene	No Gene	No Gene	No Gene	SoffiXsponR570.03Ag005600	SoffiXsponR570.03Bg006400	SoffiXsponR570.03Cg006800	SoffiXsponR570_03Dg006200	SoffiXsponR570.03Eg006500	SoffiXsponR570.03Fg005900	No Gene	No Gene	Misin08G003300	Misin07G007600	No Gene	No Gene	No Gene	No Gene	No Gene	No Gene	No Gene	No Gene	No Gene	-	-	Yes	Yes
PGSGS_122850	Null	Null	Sobic.004G005732	No Gene	No Gene	No Gene	No Gene	No Gene	No Gene	No Gene	No Gene	No Gene	SoffiXsponR570.03Ag005600	SoffiXsponR570.03Bg006400	SoffiXsponR570.03Cg006800	SoffiXsponR570_03Dg006200	SoffiXsponR570.03Eg006500	SoffiXsponR570.03Fg005900	No Gene	No Gene	Misin08G003300	Misin07G007600	No Gene	No Gene	No Gene	No Gene	No Gene	No Gene	No Gene	No Gene	No Gene	-	-	Yes	Yes
PGSGS_122860	C5XRL2	PTHR18868	Sobic.004G005900	No Gene	No Gene	No Gene	No Gene	No Gene	No Gene	No Gene	No Gene	No Gene	SoffiXsponR570.03Ag005600	SoffiXsponR570.03Bg006400	SoffiXsponR570.03Cg006800	SoffiXsponR570_03Dg006400	SoffiXsponR570.03Eg006500	SoffiXsponR570.03Fg005900	No Gene	No Gene	Misin08G003300	Misin07G007600	No Gene	No Gene	No Gene	No Gene	No Gene	No Gene	No Gene	No Gene	No Gene	-	-	Yes	Yes
PGSGS_122870	C5XRL5	PTHR24298	Sobic.004G006100	No Gene	No Gene	No Gene	No Gene	No Gene	LOC_Os02g01890	No Gene	No Gene	Chala.11G118500	SoffiXsponR570.03Ag005700	SoffiXsponR570.03Bg006900	SoffiXsponR570.03Cg007000	SoffiXsponR570_03Dg006500	SoffiXsponR570.03Eg006600	SoffiXsponR570.03Fg006100	No Gene	No Gene	Misin08G003800	Misin07G007800	No Gene	No Gene	No Gene	No Gene	Pavag04G006900	No Gene	No Gene	Seita.1G005600	Pahal.1G005700	-	-	Yes	Yes
PGSGS_122880	C5XRL6	PTHR11108	Sobic.004G006200	No Gene	No Gene	No Gene	No Gene	No Gene	No Gene	No Gene	No Gene	No Gene	SoffiXsponR570.03Ag005800	SoffiXsponR570.03Bg007000	SoffiXsponR570.03Cg007100	SoffiXsponR570_03Dg006600	SoffiXsponR570.03Eg006700	SoffiXsponR570.03Fg006200	No Gene	No Gene	Misin08G003600	No Gene	Zm00001d014953	No Gene	Zm00001eb229540	No Gene	No Gene	No Gene	No Gene	No Gene	No Gene	-	-	Yes	Yes
PGSGS_122890	Null	Null	Sobic.004G006300	No Gene	No Gene	No Gene	No Gene	No Gene	No Gene	No Gene	No Gene	No Gene	SoffiXsponR570.03Ag005900	SoffiXsponR570.03Bg007100	SoffiXsponR570.03Cg007200	SoffiXsponR570_03Dg006700	SoffiXsponR570.03Eg006800	SoffiXsponR570.03Fg006300	No Gene	No Gene	Misin08G003700	Misin07G007900	Zm00001d014957	No Gene	Zm00001eb229550	No Gene	No Gene	No Gene	No Gene	No Gene	No Gene	-	-	Yes	Yes
PGSGS_122900	C5XRL8	PTHR24298	Sobic.004G006400	No Gene	No Gene	TraesCS6B03G0078400	No Gene	OsKitaake02g007600	LOC_Os02g01890	No Gene	Oropetium_20150105_25731	Chala.11G118600	SoffiXsponR570.03Ag006000	SoffiXsponR570.03Bg007200	SoffiXsponR570.03Cg007300	SoffiXsponR570_03Dg006800	SoffiXsponR570.03Eg006900	SoffiXsponR570.03Fg006400	No Gene	No Gene	Misin08G003800	Misin07G008000	Zm00001d014958	No Gene	Zm00001eb229580	No Gene	Pavag04G006900	No Gene	No Gene	Seita.1G005600	Pahal.1G005700	-	-	Yes	Yes
PGSGS_122910	Null	Null	Sobic.004G006500	HORVU.MOREX.r3.6HG0542640	TraesCS6A03G0049200	No Gene	TraesCS6D03G0058500	OsKitaake02g007900	LOC_Os02g01930	Bradi3g01050	Oropetium_20150105_25733	Chala.11G118700	SoffiXsponR570.03Ag006100	SoffiXsponR570.03Bg007400	SoffiXsponR570.03Cg007400	SoffiXsponR570_03Dg006900	SoffiXsponR570.03Eg007000	SoffiXsponR570.03Fg006500	No Gene	No Gene	Misin08G003900	No Gene	Zm00001d014960	No Gene	Zm00001eb229600	No Gene	Pavag04G007100	Urofu.1G005900	Sevir.1G006200	Seita.1G005700	Pahal.1G005800	Yes	Yes	-	Yes
PGSGS_122920	C5XRM0	PTHR12549	Sobic.004G006600	HORVU.MOREX.r3.6HG0542720	TraesCS6A03G0050800	TraesCS6B03G0085300	TraesCS6D03G0058900	OsKitaake02g008000	LOC_Os02g01940	Bradi3g01060	Oropetium_20150105_25735	Chala.11G118800	SoffiXsponR570.03Ag006200	SoffiXsponR570.03Bg007500	SoffiXsponR570.03Cg007500	SoffiXsponR570_03Dg007100	SoffiXsponR570.03Eg007200	SoffiXsponR570.03Fg006600	No Gene	No Gene	Misin08G004000	Misin07G008100	No Gene	Zm00001d054070	No Gene	Zm00001eb209780	Pavag04G007200	Urofu.1G006000	Sevir.1G006300	Seita.1G005800	Pahal.1G006000	Yes	Yes	-	Yes
PGSGS_122930	C5XRM1	PTHR19959	Sobic.004G006700	HORVU.MOREX.r3.6HG0542730	TraesCS6A03G0050900	TraesCS6B03G0086200	TraesCS6D03G0059200	OsKitaake02g008100	LOC_Os02g01960	Bradi3g01078	Oropetium_20150105_25736	Chala.11G118900	SoffiXsponR570.03Ag006300	SoffiXsponR570.03Bg007600	SoffiXsponR570.03Cg007600	SoffiXsponR570_03Dg007200	SoffiXsponR570.03Eg007300	SoffiXsponR570.03Fg006700	No Gene	No Gene	Misin08G004100	Misin07G008200	Zm00001d014961	Zm00001d054069	Zm00001eb229610	Zm00001eb209770	Pavag04G007300	Urofu.1G006100	Sevir.1G006400	Seita.1G005900	Pahal.1G006100	Yes	Yes	-	Yes
PGSGS_122940	C5XRM2	PTHR35694	Sobic.004G006800	HORVU.MOREX.r3.6HG0542780	TraesCS6A03G0051200	TraesCS6B03G0088100	TraesCS6D03G0060600	OsKitaake02g008200	LOC_Os02g01970	Bradi3g01087	Oropetium_20150105_25737	Chala.11G119000	SoffiXsponR570.03Ag006400	SoffiXsponR570.03Bg007700	SoffiXsponR570.03Cg007700	SoffiXsponR570_03Dg007300	SoffiXsponR570.03Eg007400	SoffiXsponR570.03Fg006800	No Gene	No Gene	Misin08G004200	Misin07G008300	Zm00001d014962	No Gene	Zm00001eb229620	No Gene	Pavag04G007400	Urofu.1G006200	Sevir.1G006600	Seita.1G006300	Pahal.1G006200	Yes	Yes	-	Yes
PGSGS_122950	Null	Null	Sobic.004G006883	No Gene	No Gene	No Gene	No Gene	No Gene	No Gene	No Gene	No Gene	No Gene	SoffiXsponR570.03Ag007900	No Gene	No Gene	SoffiXsponR570_03Dg008700	SoffiXsponR570.03Eg009100	SoffiXsponR570.03Fg008600	No Gene	No Gene	Misin08G005900	No Gene	No Gene	No Gene	No Gene	No Gene	No Gene	Urofu.1G008700	No Gene	Seita.1G117700	No Gene	-	-	Yes	Yes
PGSGS_122960	Null	Null	Sobic.004G006966	HORVU.MOREX.r3.6HG0542780	No Gene	No Gene	No Gene	No Gene	LOC_Os02g01970	No Gene	No Gene	Chala.11G119000	SoffiXsponR570.03Ag006400	SoffiXsponR570.03Bg007700	SoffiXsponR570.03Cg007700	SoffiXsponR570_03Dg007300	SoffiXsponR570.03Eg007400	SoffiXsponR570.03Fg006800	No Gene	No Gene	Misin08G004200	Misin07G008300	No Gene	No Gene	No Gene	No Gene	Pavag04G007400	Urofu.1G006200	Sevir.1G006600	Seita.1G006200	Pahal.1G006200	-	-	Yes	Yes
PGSGS_122970	Null	Null	Sobic.004G006982	No Gene	No Gene	No Gene	No Gene	No Gene	No Gene	No Gene	No Gene	No Gene	SoffiXsponR570.03Ag007900	No Gene	No Gene	SoffiXsponR570_03Dg008700	SoffiXsponR570.03Eg009100	SoffiXsponR570.03Fg008600	No Gene	No Gene	Misin08G005900	No Gene	No Gene	No Gene	No Gene	No Gene	No Gene	Urofu.1G008700	No Gene	Seita.1G117700	No Gene	-	-	Yes	Yes
PGSGS_122980	Null	Null	Sobic.004G007133	No Gene	No Gene	No Gene	No Gene	No Gene	No Gene	No Gene	No Gene	No Gene	No Gene	No Gene	No Gene	SoffiXsponR570_03Dg008900	No Gene	No Gene	No Gene	No Gene	Misin08G006100	No Gene	No Gene	No Gene	No Gene	No Gene	No Gene	No Gene	No Gene	No Gene	No Gene	-	-	Yes	Yes
PGSGS_122990	Null	Null	Sobic.004G007300	No Gene	No Gene	No Gene	No Gene	No Gene	No Gene	No Gene	No Gene	No Gene	No Gene	No Gene	No Gene	SoffiXsponR570_03Dg008800	SoffiXsponR570.03Eg009200	SoffiXsponR570.03Fg008700	No Gene	No Gene	Misin08G006000	No Gene	No Gene	No Gene	No Gene	No Gene	No Gene	No Gene	No Gene	No Gene	No Gene	-	-	Yes	Yes
PGSGS_123000	Null	Null	Sobic.004G007400	No Gene	No Gene	No Gene	No Gene	No Gene	No Gene	No Gene	No Gene	Chala.11G119200	SoffiXsponR570.03Ag006700	SoffiXsponR570.03Bg007900	SoffiXsponR570.03Cg008400	SoffiXsponR570_03Dg007600	SoffiXsponR570.03Eg007600	SoffiXsponR570.03Fg007600	No Gene	No Gene	Misin08G004400	Misin07G008600	Zm00001d014963	No Gene	No Gene	No Gene	Pavag04G007600	Urofu.1G006400	Sevir.1G006900	Seita.1G006700	Pahal.1G006400	-	-	Yes	Yes
PGSGS_123010	C5XS63	PTHR24286	Sobic.004G007500	HORVU.MOREX.r3.6HG0542940	TraesCS6A03G0053100	TraesCS6B03G0092600	TraesCS6D03G0063100	OsKitaake02g008500	LOC_Os02g02000	Bradi3g01110	Oropetium_20150105_25739	Chala.11G119300	SoffiXsponR570.03Ag006800	SoffiXsponR570.03Bg008000	SoffiXsponR570.03Cg008500	SoffiXsponR570_03Dg007700	SoffiXsponR570.03Eg008100	SoffiXsponR570.03Fg007700	No Gene	No Gene	Misin08G004600	Misin07G008800	No Gene	Zm00001d054067	No Gene	Zm00001eb209760	Pavag04G007700	Urofu.1G006600	Sevir.1G007100	Seita.1G007200	Pahal.1G006500	Yes	Yes	-	Yes
PGSGS_123020	C5XS64	PTHR20961	Sobic.004G007600	No Gene	No Gene	No Gene	No Gene	No Gene	No Gene	No Gene	No Gene	No Gene	SoffiXsponR570.03Ag006900	SoffiXsponR570.03Bg008300	SoffiXsponR570.03Cg008600	SoffiXsponR570_03Dg007800	SoffiXsponR570.03Eg008200	SoffiXsponR570.03Fg007800	No Gene	No Gene	Misin08G004700	Misin07G008900	Zm00001d014965	Zm00001d054066	Zm00001eb229630	Zm00001eb209740	No Gene	No Gene	No Gene	No Gene	No Gene	-	-	Yes	Yes
PGSGS_123030	C5XS65	PTHR24015	Sobic.004G007700	HORVU.MOREX.r3.6HG0542950	TraesCS6A03G0053200	TraesCS6B03G0092500	TraesCS6D03G0063200	OsKitaake02g008700	LOC_Os02g02020	Bradi3g01116	Oropetium_20150105_14123	Chala.11G119400	SoffiXsponR570.03Ag007000	SoffiXsponR570.03Bg008400	SoffiXsponR570.03Cg008700	SoffiXsponR570_03Dg007900	SoffiXsponR570.03Eg008300	SoffiXsponR570.03Fg007900	No Gene	No Gene	Misin08G004800	Misin07G009000	Zm00001d014966	No Gene	Zm00001eb229640	No Gene	Pavag04G007800	Urofu.1G006700	Sevir.1G118800	Seita.1G120100	Pahal.1G006700	Yes	Yes	-	Yes
PGSGS_123040	Null	Null	Sobic.004G007800	HORVU.MOREX.r3.6HG0542970	No Gene	TraesCS6B03G0094000	TraesCS6D03G0063800	OsKitaake02g008900	LOC_Os02g02040	Bradi3g01137	Oropetium_20150105_14124	Chala.11G119600	SoffiXsponR570.03Ag007100	SoffiXsponR570.03Bg008500	SoffiXsponR570.03Cg008800	SoffiXsponR570_03Dg008000	SoffiXsponR570.03Eg008400	SoffiXsponR570.03Fg008000	No Gene	No Gene	Misin08G004900	Misin07G009100	No Gene	No Gene	Zm00001eb229650	No Gene	Pavag04G007900	Urofu.1G006800	Sevir.1G118700	Seita.1G120000	Pahal.1G006800	Yes	-	-	Yes
PGSGS_123050	C5XS67	PTHR10799	Sobic.004G007900	No Gene	No Gene	No Gene	No Gene	No Gene	LOC_Os02g02050	No Gene	Oropetium_20150105_14126	Chala.11G119700	SoffiXsponR570.03Ag007300	SoffiXsponR570.03Bg008800	SoffiXsponR570.03Cg008900	SoffiXsponR570_03Dg008100	SoffiXsponR570.03Eg008500	SoffiXsponR570.03Fg008100	No Gene	No Gene	No Gene	No Gene	Zm00001d014967	No Gene	Zm00001eb229660	No Gene	Pavag04G008000	Urofu.1G007000	Sevir.1G118600	Seita.1G119900	Pahal.1G006900	-	-	Yes	Yes
PGSGS_123060	C5XS69	PTHR27005	Sobic.004G008100	HORVU.MOREX.r3.6HG0543150	No Gene	TraesCS6B03G0095100	TraesCS6D03G0064700	OsKitaake02g009500	LOC_Os02g02120	Bradi3g01180	No Gene	No Gene	SoffiXsponR570.03Ag007500	SoffiXsponR570.03Bg009000	SoffiXsponR570.03Cg009100	SoffiXsponR570_03Dg008300	SoffiXsponR570.03Eg008700	SoffiXsponR570.03Fg008300	No Gene	No Gene	Misin08G005200	No Gene	No Gene	No Gene	No Gene	No Gene	Pavag04G008700	Urofu.1G007200	Sevir.1G118400	Seita.1G119700	No Gene	-	-	Yes	Yes
PGSGS_123070	Null	Null	Sobic.004G008200	No Gene	No Gene	No Gene	No Gene	No Gene	No Gene	No Gene	No Gene	No Gene	SoffiXsponR570.03Ag008400	SoffiXsponR570.03Bg009500	SoffiXsponR570.03Cg009600	SoffiXsponR570_03Dg009200	SoffiXsponR570.03Eg009500	SoffiXsponR570.03Fg008400	No Gene	No Gene	Misin08G006700	Misin07G009500	No Gene	No Gene	No Gene	No Gene	Pavag04G009600	No Gene	No Gene	No Gene	No Gene	-	-	Yes	Yes
PGSGS_123080	C5XS71	PTHR11863	Sobic.004G008300	No Gene	No Gene	No Gene	No Gene	No Gene	No Gene	No Gene	No Gene	No Gene	SoffiXsponR570.03Ag008400	SoffiXsponR570.03Bg009500	SoffiXsponR570.03Cg009600	SoffiXsponR570_03Dg009200	SoffiXsponR570.03Eg009500	SoffiXsponR570.03Fg008400	No Gene	No Gene	Misin08G006700	Misin07G009500	No Gene	No Gene	No Gene	No Gene	Pavag04G009600	No Gene	No Gene	No Gene	No Gene	-	-	Yes	Yes
PGSGS_123090	C5XS72	PTHR10768	Sobic.004G008400	No Gene	No Gene	TraesCS6B03G0097200	TraesCS6D03G0066800	OsKitaake02g009600	LOC_Os02g02130	Bradi3g01190	No Gene	Chala.11G119800	SoffiXsponR570.03Ag007700	SoffiXsponR570.03Bg009200	SoffiXsponR570.03Cg009200	SoffiXsponR570_03Dg008500	SoffiXsponR570.03Eg009000	SoffiXsponR570.03Fg008500	No Gene	No Gene	Misin08G005400	No Gene	Zm00001d014969	Zm00001d054065	Zm00001eb229690	No Gene	Pavag04G008500	Urofu.1G007300	Sevir.1G118200	Seita.1G119400	Pahal.1G007200	-	-	Yes	Yes
PGSGS_123100	C5XS73	PTHR27000	Sobic.004G008600	HORVU.MOREX.r3.6HG0543250	TraesCS6A03G0055400	TraesCS6B03G0098700	TraesCS6D03G0067100	OsKitaake02g009700	LOC_Os02g02140	Bradi3g01230	Oropetium_20150105_14128	Chala.11G120000	SoffiXsponR570.03Ag008100	SoffiXsponR570.03Bg009300	SoffiXsponR570.03Cg009400	SoffiXsponR570_03Dg009000	SoffiXsponR570.03Eg009300	SoffiXsponR570.03Fg008800	No Gene	No Gene	Misin08G006300	Misin07G009800	Zm00001d014971	No Gene	Zm00001eb229700	No Gene	Pavag04G008900	Urofu.1G007500	Sevir.1G114100	Seita.1G114700	Pahal.1G007400	Yes	Yes	-	Yes
PGSGS_123110	Null	Null	Sobic.004G008700	No Gene	No Gene	No Gene	No Gene	No Gene	No Gene	No Gene	No Gene	No Gene	SoffiXsponR570.03Ag008200	SoffiXsponR570.03Bg009400	SoffiXsponR570.03Cg009500	SoffiXsponR570_03Dg009100	SoffiXsponR570.03Eg009400	No Gene	No Gene	No Gene	Misin08G006500	No Gene	No Gene	No Gene	No Gene	No Gene	No Gene	No Gene	No Gene	No Gene	No Gene	-	-	Yes	Yes
PGSGS_123120	C5XS74	PTHR11863	Sobic.004G008800	No Gene	No Gene	No Gene	No Gene	No Gene	No Gene	No Gene	No Gene	No Gene	SoffiXsponR570.03Ag008400	SoffiXsponR570.03Bg009500	SoffiXsponR570.03Cg009600	SoffiXsponR570_03Dg009200	SoffiXsponR570.03Eg009500	SoffiXsponR570.03Fg008400	No Gene	No Gene	Misin08G006700	Misin07G009500	No Gene	No Gene	No Gene	No Gene	Pavag04G009600	No Gene	No Gene	No Gene	No Gene	-	-	Yes	Yes
PGSGS_123130	C5XS75	PTHR11863	Sobic.004G008900	No Gene	No Gene	No Gene	No Gene	No Gene	No Gene	No Gene	No Gene	No Gene	SoffiXsponR570.03Ag008400	SoffiXsponR570.03Bg009500	SoffiXsponR570.03Cg009600	SoffiXsponR570_03Dg009200	SoffiXsponR570.03Eg009500	SoffiXsponR570.03Fg008400	No Gene	No Gene	Misin08G006700	Misin07G009500	No Gene	No Gene	No Gene	No Gene	Pavag04G009600	No Gene	No Gene	No Gene	No Gene	-	-	Yes	Yes
PGSGS_123140	C5XS76	PTHR24031	Sobic.004G009000	No Gene	TraesCS6A03G0057400	No Gene	TraesCS6D03G0070700	OsKitaake02g009800	No Gene	Bradi3g01240	No Gene	Chala.11G120100	SoffiXsponR570.03Ag008600	SoffiXsponR570.03Bg009700	No Gene	SoffiXsponR570_03Dg009400	SoffiXsponR570.03Eg009700	SoffiXsponR570.03Fg008900	No Gene	No Gene	Misin08G007000	Misin07G009900	No Gene	No Gene	No Gene	No Gene	No Gene	Urofu.1G007700	Sevir.1G114201	Seita.1G114800	No Gene	-	-	Yes	Yes
PGSGS_123150	C5XS77	PTHR13282	Sobic.004G009100	No Gene	No Gene	No Gene	No Gene	No Gene	No Gene	No Gene	No Gene	No Gene	SoffiXsponR570.03Ag008700	SoffiXsponR570.03Bg009800	SoffiXsponR570.03Cg009800	SoffiXsponR570_03Dg009500	SoffiXsponR570.03Eg009800	SoffiXsponR570.03Fg009000	No Gene	No Gene	Misin08G007100	Misin07G010000	Zm00001d014974	No Gene	Zm00001eb229740	No Gene	No Gene	No Gene	No Gene	No Gene	No Gene	-	-	Yes	Yes
PGSGS_123160	C5XS78	PTHR23515	Sobic.004G009200	HORVU.MOREX.r3.6HG0543380	No Gene	No Gene	No Gene	No Gene	LOC_Os02g02190	No Gene	No Gene	Chala.11G120200	SoffiXsponR570.03Ag008800	SoffiXsponR570.03Bg010100	SoffiXsponR570.03Cg010000	SoffiXsponR570_03Dg009600	SoffiXsponR570.03Eg010000	SoffiXsponR570.03Fg009100	No Gene	No Gene	Misin08G007200	Misin07G010200	No Gene	No Gene	No Gene	No Gene	Pavag04G009200	Urofu.1G007800	Sevir.1G114300	Seita.1G114900	Pahal.1G007500	-	-	Yes	Yes
PGSGS_123170	C5XS79	PTHR36038	Sobic.004G009300	No Gene	TraesCS6A03G0057300	TraesCS6B03G0102200	TraesCS6D03G0071000	OsKitaake02g009900	LOC_Os02g02160	Bradi3g01245	Oropetium_20150105_14129	Chala.11G120300	SoffiXsponR570.03Ag008900	SoffiXsponR570.03Bg010000	SoffiXsponR570.03Cg009900	SoffiXsponR570_03Dg009700	SoffiXsponR570.03Eg010100	SoffiXsponR570.03Fg009500	No Gene	No Gene	No Gene	Misin07G010300	No Gene	No Gene	No Gene	No Gene	No Gene	Urofu.1G008000	Sevir.1G114600	Seita.1G115600	Pahal.1G007700	-	-	Yes	Yes
PGSGS_123180	C5XS80	PTHR23515	Sobic.004G009400	HORVU.MOREX.r3.6HG0543380	TraesCS6A03G0059200	TraesCS6B03G0107000	TraesCS6D03G0075900	OsKitaake02g010000	LOC_Os02g02190	Bradi3g01250	Oropetium_20150105_14130	Chala.11G120400	SoffiXsponR570.03Ag009000	SoffiXsponR570.03Bg010500	SoffiXsponR570.03Cg010300	SoffiXsponR570_03Dg009900	SoffiXsponR570.03Eg010800	SoffiXsponR570.03Fg009800	No Gene	No Gene	Misin08G007300	Misin07G010500	Zm00001d014976	Zm00001d054057	Zm00001eb229750	Zm00001eb209690	Pavag04G009200	Urofu.1G008300	Sevir.1G114800	Seita.1G115800	Pahal.1G007800	Yes	Yes	-	Yes
PGSGS_123190	C5XS81	PTHR23515	Sobic.004G009500	HORVU.MOREX.r3.6HG0543410	No Gene	No Gene	No Gene	No Gene	LOC_Os02g02190	No Gene	No Gene	Chala.11G120400	SoffiXsponR570.03Ag009000	SoffiXsponR570.03Bg010500	SoffiXsponR570.03Cg010300	SoffiXsponR570_03Dg009800	SoffiXsponR570.03Eg010800	SoffiXsponR570.03Fg009800	No Gene	No Gene	Misin08G007300	Misin07G010500	No Gene	No Gene	No Gene	No Gene	Pavag04G009200	Urofu.1G008300	Sevir.1G114800	Seita.1G115800	Pahal.1G007800	-	-	Yes	Yes
PGSGS_123200	C5XS82	PTHR10799	Sobic.004G009600	HORVU.MOREX.r3.6HG0543700	TraesCS6A03G0064200	TraesCS6B03G0109800	TraesCS6D03G0078700	OsKitaake02g010800	No Gene	Bradi3g01297	Oropetium_20150105_14136	Chala.11G120800	SoffiXsponR570.03Ag009100	SoffiXsponR570.03Bg010600	SoffiXsponR570.03Cg010600	SoffiXsponR570_03Dg010000	SoffiXsponR570.03Eg010900	SoffiXsponR570.03Fg010000	No Gene	No Gene	Misin08G007400	Misin07G010600	Zm00001d014977	No Gene	Zm00001eb229760	No Gene	Pavag04G009800	Urofu.1G008400	No Gene	No Gene	Pahal.1G008600	-	-	Yes	Yes
PGSGS_123210	Null	Null	Sobic.004G009800	No Gene	No Gene	No Gene	No Gene	No Gene	No Gene	No Gene	No Gene	No Gene	No Gene	No Gene	No Gene	No Gene	No Gene	SoffiXsponR570.03Fg010200	No Gene	No Gene	No Gene	No Gene	No Gene	No Gene	Zm00001eb229780	No Gene	No Gene	No Gene	No Gene	No Gene	No Gene	-	-	Yes	Yes
PGSGS_123220	C5XS83	PTHR31218	Sobic.004G009900	No Gene	No Gene	No Gene	No Gene	OsKitaake02g010900	LOC_Os02g02310	No Gene	No Gene	Chala.11G120900	SoffiXsponR570.03Ag009200	SoffiXsponR570.03Bg010700	SoffiXsponR570.03Cg010800	SoffiXsponR570_03Dg010200	SoffiXsponR570.03Eg011000	SoffiXsponR570.03Fg010300	No Gene	No Gene	Misin08G007600	Misin07G010700	No Gene	Zm00001d054055	No Gene	Zm00001eb209660	Pavag04G010000	No Gene	Sevir.1G115500	Seita.1G116500	No Gene	-	-	Yes	Yes
PGSGS_123230	C5XS84	PTHR11802	Sobic.004G010000	HORVU.MOREX.r3.6HG0544350	TraesCS6A03G0067900	TraesCS6B03G0116500	TraesCS6D03G0082600	OsKitaake02g011000	LOC_Os02g02320	Bradi3g01320	Oropetium_20150105_14139	Chala.11G121000	SoffiXsponR570.03Ag009300	SoffiXsponR570.03Bg010800	SoffiXsponR570.03Cg010900	SoffiXsponR570_03Dg010300	SoffiXsponR570.03Eg011100	SoffiXsponR570.03Fg010400	No Gene	No Gene	Misin08G007700	Misin07G010900	Zm00001d014983	No Gene	Zm00001eb229790	No Gene	Pavag04G010300	Urofu.1G008500	Sevir.1G115400	Seita.1G116400	Pahal.1G010000	Yes	Yes	-	Yes
PGSGS_123240	Null	Null	Sobic.004G010200	No Gene	No Gene	No Gene	No Gene	No Gene	No Gene	No Gene	No Gene	No Gene	SoffiXsponR570.03Ag010000	SoffiXsponR570.03Bg010900	SoffiXsponR570.03Cg011400	SoffiXsponR570_03Dg010500	SoffiXsponR570.03Eg011600	SoffiXsponR570.03Fg010900	No Gene	No Gene	Misin08G007900	Misin07G011100	No Gene	Zm00001d054054	No Gene	Zm00001eb209640	No Gene	No Gene	No Gene	No Gene	No Gene	-	-	Yes	Yes
PGSGS_123250	C5XS88	PTHR15486	Sobic.004G010300	HORVU.MOREX.r3.6HG0544290	TraesCS6A03G0069900	TraesCS6B03G0121200	TraesCS6D03G0085600	OsKitaake02g011100	LOC_Os02g02340	Bradi3g01350	Oropetium_20150105_14141	Chala.11G121200	SoffiXsponR570.03Ag010200	SoffiXsponR570.03Bg011500	SoffiXsponR570.03Cg011600	SoffiXsponR570_03Dg010800	SoffiXsponR570.03Eg011800	SoffiXsponR570.03Fg011300	No Gene	No Gene	Misin08G008200	Misin07G011400	Zm00001d014984	No Gene	Zm00001eb229800	No Gene	Pavag04G010400	Urofu.1G008800	Sevir.1G115700	Seita.1G116700	Pahal.1G010200	Yes	Yes	-	Yes
PGSGS_123260	C5XS95	PTHR13359	Sobic.004G010700	No Gene	No Gene	No Gene	No Gene	No Gene	No Gene	No Gene	No Gene	No Gene	SoffiXsponR570.03Ag010100	SoffiXsponR570.03Bg011300	SoffiXsponR570.03Cg011500	SoffiXsponR570_03Dg010700	SoffiXsponR570.03Eg011700	SoffiXsponR570.03Fg011100	No Gene	No Gene	Misin08G008000	Misin07G011300	No Gene	No Gene	No Gene	No Gene	No Gene	No Gene	No Gene	No Gene	No Gene	-	-	Yes	Yes
PGSGS_123270	C5XS99	PTHR24414	Sobic.004G010900	HORVU.MOREX.r3.6HG0544420	TraesCS6A03G0070800	TraesCS6B03G0122700	TraesCS6D03G0086200	OsKitaake02g011200	LOC_Os02g02350	Bradi3g01360	No Gene	Chala.11G121300	SoffiXsponR570.03Ag010300	SoffiXsponR570.03Bg011600	SoffiXsponR570.03Cg011700	SoffiXsponR570_03Dg010900	SoffiXsponR570.03Eg011900	SoffiXsponR570.03Fg011500	No Gene	No Gene	Misin08G008300	Misin07G011500	Zm00001d014986	No Gene	Zm00001eb229830	No Gene	No Gene	Urofu.1G008900	Sevir.1G115800	Seita.1G116800	Pahal.1G010300	-	-	Yes	Yes
PGSGS_123280	C5XSA0	PTHR12814	Sobic.004G011000	HORVU.MOREX.r3.6HG0544400	TraesCS6A03G0070500	TraesCS6B03G0122900	TraesCS6D03G0086300	OsKitaake02g011300	LOC_Os02g02360	Bradi3g01370	Oropetium_20150105_14142	Chala.11G121400	SoffiXsponR570.03Ag010400	SoffiXsponR570.03Bg011700	SoffiXsponR570.03Cg011800	SoffiXsponR570_03Dg011000	SoffiXsponR570.03Eg012000	SoffiXsponR570.03Fg011600	No Gene	No Gene	Misin08G008400	Misin07G011600	Zm00001d014988	Zm00001d054047	Zm00001eb229850	Zm00001eb209610	Pavag04G010500	Urofu.1G009000	Sevir.1G115900	Seita.1G116900	Pahal.1G010400	Yes	Yes	-	Yes
PGSGS_123290	C5XSA1	PTHR10641	Sobic.004G011100	HORVU.MOREX.r3.6HG0544390	TraesCS6A03G0070400	TraesCS6B03G0123000	TraesCS6D03G0086400	OsKitaake02g011400	LOC_Os02g02370	Bradi3g01377	Oropetium_20150105_14143	Chala.11G121500	SoffiXsponR570.03Ag010500	SoffiXsponR570.03Bg011800	SoffiXsponR570.03Cg011900	SoffiXsponR570_03Dg011100	SoffiXsponR570.03Eg012100	SoffiXsponR570.03Fg011700	No Gene	No Gene	Misin08G008500	Misin07G011700	Zm00001d014989	No Gene	Zm00001eb229870	No Gene	Pavag04G010600	Urofu.1G009100	Sevir.1G116000	Seita.1G117000	Pahal.1G010500	Yes	Yes	-	Yes
PGSGS_123300	Null	Null	Sobic.004G011201	HORVU.MOREX.r3.6HG0545090	TraesCS6A03G0072100	TraesCS6B03G0127100	TraesCS6D03G0093700	OsKitaake02g011500	LOC_Os02g02380	Bradi3g01440	Oropetium_20150105_14148	Chala.11G121600	SoffiXsponR570.03Ag010600	SoffiXsponR570.03Bg011900	SoffiXsponR570.03Cg012000	SoffiXsponR570_03Dg011200	SoffiXsponR570.03Eg012200	SoffiXsponR570.03Fg011800	No Gene	No Gene	Misin08G008600	Misin07G011800	Zm00001d014990	No Gene	Zm00001eb229880	No Gene	Pavag04G010700	Urofu.1G009300	Sevir.1G116200	Seita.1G117200	Pahal.1G010800	Yes	Yes	-	Yes
PGSGS_123310	C5XSA3	PTHR23270	Sobic.004G011300	No Gene	TraesCS6A03G0074800	TraesCS6B03G0132000	TraesCS6D03G0099100	OsKitaake02g012000	LOC_Os02g02390	Bradi3g01450	Oropetium_20150105_14149	Chala.11G121700	SoffiXsponR570.03Ag010700	SoffiXsponR570.03Bg012000	SoffiXsponR570.03Cg012100	SoffiXsponR570_03Dg011300	SoffiXsponR570.03Eg012300	SoffiXsponR570.03Fg011900	No Gene	No Gene	Misin08G008900	Misin07G012000	Zm00001d014991	No Gene	Zm00001eb229900	No Gene	Pavag04G010900	Urofu.1G009400	Sevir.1G116300	Seita.1G117300	Pahal.1G010900	Yes	Yes	-	Yes
PGSGS_123320	Null	Null	Sobic.004G011433	No Gene	No Gene	No Gene	TraesCS6D03G0114200	No Gene	No Gene	No Gene	No Gene	No Gene	No Gene	No Gene	No Gene	No Gene	No Gene	No Gene	No Gene	No Gene	Misin08G009000	Misin07G012100	Zm00001d014992	No Gene	Zm00001eb229910	No Gene	Pavag04G011000	No Gene	No Gene	No Gene	No Gene	-	-	Yes	Yes
PGSGS_123330	C5XSA5	PTHR11465	Sobic.004G011566	HORVU.MOREX.r3.6HG0545480	TraesCS6A03G0075400	TraesCS6B03G0133900	TraesCS6D03G0101500	OsKitaake02g012100	LOC_Os02g02400	Bradi3g01470	Oropetium_20150105_14150	Chala.11G121800	SoffiXsponR570.03Ag010800	SoffiXsponR570.03Bg012100	SoffiXsponR570.03Cg012200	SoffiXsponR570_03Dg011400	SoffiXsponR570.03Eg012400	SoffiXsponR570.03Fg012000	No Gene	No Gene	Misin08G009100	Misin07G012200	No Gene	Zm00001d054044	No Gene	Zm00001eb209570	Pavag04G011100	Urofu.1G009500	Sevir.1G116500	Seita.1G117500	Pahal.1G011100	Yes	Yes	-	Yes
PGSGS_123340	Null	Null	Sobic.004G011700	HORVU.MOREX.r3.6HG0545620	TraesCS6A03G0076200	TraesCS6B03G0137600	TraesCS6D03G0103400	OsKitaake02g012200	LOC_Os02g02410	Bradi3g01477	Oropetium_20150105_14151	Chala.11G122100	SoffiXsponR570.03Ag010900	SoffiXsponR570.03Bg012300	SoffiXsponR570.03Cg012300	SoffiXsponR570_03Dg011500	SoffiXsponR570.03Eg012700	SoffiXsponR570.03Fg012100	No Gene	No Gene	Misin08G009500	Misin07G012300	Zm00001d014993	Zm00001d054043	Zm00001eb229930	Zm00001eb209550	Pavag04G011200	Urofu.1G009600	Sevir.1G116600	Seita.1G117600	Pahal.1G011200	Yes	Yes	-	Yes
PGSGS_123350	Null	Null	Sobic.004G011800	No Gene	No Gene	No Gene	No Gene	No Gene	No Gene	No Gene	No Gene	Chala.11G122400	SoffiXsponR570.03Ag011100	SoffiXsponR570.03Bg012400	SoffiXsponR570.03Cg012500	SoffiXsponR570_03Dg012000	SoffiXsponR570.03Eg013300	SoffiXsponR570.03Fg012200	No Gene	No Gene	No Gene	Misin07G012400	No Gene	Zm00001d054042	No Gene	Zm00001eb209530	Pavag04G011700	Urofu.1G009900	Sevir.1G117100	Seita.1G118100	Pahal.1G011600	-	-	Yes	Yes
PGSGS_123360	C5XSB0	PTHR31645	Sobic.004G011900	HORVU.MOREX.r3.6HG0545700	TraesCS6A03G0076800	TraesCS6B03G0139300	TraesCS6D03G0105200	OsKitaake02g012500	No Gene	Bradi3g01520	Oropetium_20150105_14154	Chala.11G122500	SoffiXsponR570.03Ag011200	SoffiXsponR570.03Bg012500	SoffiXsponR570.03Cg012600	SoffiXsponR570_03Dg012100	SoffiXsponR570.03Eg013400	SoffiXsponR570.03Fg012300	No Gene	No Gene	No Gene	Misin07G012600	No Gene	Zm00001d054041	No Gene	Zm00001eb209500	Pavag04G011800	Urofu.1G010100	Sevir.1G117200	Seita.1G118200	Pahal.1G011700	Yes	Yes	-	Yes
PGSGS_123370	C5XSB1	PTHR24320	Sobic.004G012000	HORVU.MOREX.r3.6HG0545970	TraesCS6A03G0079100	TraesCS6B03G0142500	TraesCS6D03G0108100	OsKitaake02g012600	LOC_Os02g02470	Bradi3g01527	Oropetium_20150105_14156	Chala.11G122600	SoffiXsponR570.03Ag011400	No Gene	SoffiXsponR570.03Cg012700	SoffiXsponR570_03Dg012700	SoffiXsponR570.03Eg014000	SoffiXsponR570.03Fg012500	No Gene	No Gene	Misin08G010200	Misin07G012700	Zm00001d014994	Zm00001d054039	Zm00001eb229940	Zm00001eb209490	Pavag04G011900	Urofu.1G010600	Sevir.1G117400	Seita.1G118400	Pahal.1G012000	Yes	Yes	-	Yes
PGSGS_123380	Null	Null	Sobic.004G012100	HORVU.MOREX.r3.6HG0545980	TraesCS6A03G0079500	TraesCS6B03G0142600	TraesCS6D03G0108200	OsKitaake02g012700	LOC_Os02g02480	Bradi3g01540	Oropetium_20150105_14157	Chala.11G122700	SoffiXsponR570.03Ag011500	SoffiXsponR570.03Bg013000	SoffiXsponR570.03Cg012800	SoffiXsponR570_03Dg012800	SoffiXsponR570.03Eg014100	SoffiXsponR570.03Fg012600	No Gene	No Gene	Misin08G010300	Misin07G012800	Zm00001d014995	Zm00001d054038	Zm00001eb229950	Zm00001eb209480	Pavag04G012000	Urofu.1G010400	Sevir.1G117500	Seita.1G118500	Pahal.1G012100	Yes	Yes	-	Yes
PGSGS_123390	C5XSB2	PTHR27000	Sobic.004G012200	HORVU.MOREX.r3.6HG0546030	TraesCS6A03G0080000	TraesCS6B03G0143300	TraesCS6D03G0109000	OsKitaake02g012800	LOC_Os02g02490	Bradi3g01577	No Gene	Chala.11G122800	SoffiXsponR570.03Ag011600	SoffiXsponR570.03Bg013100	SoffiXsponR570.03Cg012900	SoffiXsponR570_03Dg012900	SoffiXsponR570.03Eg014300	SoffiXsponR570.03Fg012700	No Gene	No Gene	Misin08G010500	Misin07G012900	Zm00001d014996	No Gene	Zm00001eb229960	No Gene	Pavag04G012100	Urofu.1G010700	Sevir.1G117600	Seita.1G118600	Pahal.1G012300	Yes	-	-	Yes
PGSGS_123400	Null	Null	Sobic.004G012250	No Gene	No Gene	No Gene	No Gene	No Gene	No Gene	No Gene	No Gene	No Gene	No Gene	No Gene	SoffiXsponR570.03Cg013000	No Gene	SoffiXsponR570.03Eg013800	SoffiXsponR570.03Fg012800	No Gene	No Gene	No Gene	No Gene	No Gene	No Gene	No Gene	No Gene	No Gene	No Gene	No Gene	No Gene	No Gene	-	-	Yes	Yes
PGSGS_123410	C5XSB3	PTHR10457	Sobic.004G012400	No Gene	No Gene	No Gene	No Gene	No Gene	No Gene	No Gene	No Gene	No Gene	SoffiXsponR570.03Ag011900	SoffiXsponR570.03Bg013300	SoffiXsponR570.03Cg013100	SoffiXsponR570_03Dg013100	SoffiXsponR570.03Eg014500	SoffiXsponR570.03Fg013200	No Gene	No Gene	Misin08G010600	Misin07G013200	No Gene	Zm00001d054037	No Gene	Zm00001eb209470	No Gene	No Gene	No Gene	No Gene	No Gene	-	-	Yes	Yes
PGSGS_123420	Null	Null	Sobic.004G012502	No Gene	No Gene	No Gene	No Gene	No Gene	LOC_Os02g02800	No Gene	No Gene	Chala.11G127300	SoffiXsponR570.03Ag012000	SoffiXsponR570.03Bg013400	SoffiXsponR570.03Cg013200	SoffiXsponR570_03Dg013200	SoffiXsponR570.03Eg014600	SoffiXsponR570.03Fg013300	No Gene	No Gene	Misin08G010800	Misin07G013300	No Gene	No Gene	No Gene	No Gene	Pavag04G015000	Urofu.1G013600	No Gene	No Gene	Pahal.1G015200	-	-	Yes	Yes
PGSGS_123430	C5XSB7	PTHR31471	Sobic.004G012700	HORVU.MOREX.r3.6HG0546180	TraesCS6A03G0082600	TraesCS6B03G0146100	TraesCS6D03G0111500	OsKitaake02g012900	LOC_Os02g02500	Bradi3g01570	Oropetium_20150105_14161	Chala.11G122900	SoffiXsponR570.03Ag012500	SoffiXsponR570.03Bg013900	SoffiXsponR570.03Cg013700	SoffiXsponR570_03Dg013400	SoffiXsponR570.03Eg015000	SoffiXsponR570.03Fg013500	No Gene	No Gene	Misin08G011000	Misin07G013600	No Gene	Zm00001d054034	No Gene	Zm00001eb209450	Pavag04G012300	Urofu.1G011000	Sevir.1G117700	Seita.1G118700	Pahal.1G012400	Yes	Yes	-	Yes
PGSGS_123440	C5XSB8	PTHR21297	Sobic.004G012800	HORVU.MOREX.r3.6HG0546200	TraesCS6A03G0082800	TraesCS6B03G0146200	TraesCS6D03G0111600	OsKitaake02g013000	LOC_Os02g02510	Bradi3g01560	Oropetium_20150105_14162	Chala.11G123000	SoffiXsponR570.03Ag012600	SoffiXsponR570.03Bg014000	SoffiXsponR570.03Cg013800	SoffiXsponR570_03Dg013500	SoffiXsponR570.03Eg015200	SoffiXsponR570.03Fg013600	No Gene	No Gene	Misin08G011100	Misin07G013700	No Gene	Zm00001d054033	No Gene	Zm00001eb209440	Pavag04G012400	Urofu.1G011100	Sevir.1G113900	Seita.1G118800	Pahal.1G012500	Yes	Yes	-	Yes
PGSGS_123450	C5XSC0	PTHR34051	Sobic.004G012900	HORVU.MOREX.r3.6HG0546280	TraesCS6A03G0083200	TraesCS6B03G0147400	TraesCS6D03G0112100	OsKitaake02g013100	LOC_Os02g02520	Bradi3g01550	Oropetium_20150105_14164	Chala.11G123100	SoffiXsponR570.03Ag012700	SoffiXsponR570.03Bg014100	SoffiXsponR570.03Cg013900	SoffiXsponR570_03Dg013600	SoffiXsponR570.03Eg015300	SoffiXsponR570.03Fg013700	No Gene	No Gene	Misin08G011200	Misin07G013800	Zm00001d015004	No Gene	Zm00001eb230040	No Gene	Pavag04G012500	No Gene	No Gene	Seita.1G113300	Pahal.1G012600	-	-	Yes	Yes
PGSGS_123460	Null	Null	Sobic.004G013000	HORVU.MOREX.r3.6HG0546410	TraesCS6A03G0083600	TraesCS6B03G0149300	TraesCS6D03G0114100	OsKitaake02g013200	LOC_Os02g02524	Bradi3g01590	No Gene	Chala.11G123200	SoffiXsponR570.03Ag012800	SoffiXsponR570.03Bg014200	SoffiXsponR570.03Cg014000	SoffiXsponR570_03Dg013700	SoffiXsponR570.03Eg015400	SoffiXsponR570.03Fg013800	No Gene	No Gene	Misin08G011400	Misin07G013900	No Gene	No Gene	No Gene	Zm00001eb209390	Pavag04G012600	Urofu.1G011200	Sevir.1G112700	Seita.1G113200	Pahal.1G012700	-	-	Yes	Yes
PGSGS_123470	C5XSC1	PTHR12174	Sobic.004G013100	HORVU.MOREX.r3.6HG0546530	TraesCS6A03G0084000	TraesCS6B03G0150600	No Gene	OsKitaake02g013300	LOC_Os02g02530	Bradi3g01610	No Gene	Chala.11G123300	SoffiXsponR570.03Ag012900	SoffiXsponR570.03Bg014300	SoffiXsponR570.03Cg014100	SoffiXsponR570_03Dg013800	SoffiXsponR570.03Eg015500	SoffiXsponR570.03Fg013900	No Gene	No Gene	Misin08G011500	Misin07G014000	Zm00001d015006	Zm00001d054017	Zm00001eb230050	Zm00001eb209380	Pavag04G012800	Urofu.1G011300	Sevir.1G112600	Seita.1G113100	Pahal.1G012900	Yes	-	-	Yes
PGSGS_123480	C5XSC2	PTHR18966	Sobic.004G013200	HORVU.MOREX.r3.6HG0546620	TraesCS6A03G0089400	TraesCS6B03G0152600	No Gene	OsKitaake02g013400	LOC_Os02g02540	Bradi3g01620	Oropetium_20150105_14165	Chala.11G123400	SoffiXsponR570.03Ag013000	SoffiXsponR570.03Bg014400	SoffiXsponR570.03Cg014200	SoffiXsponR570_03Dg014100	SoffiXsponR570.03Eg015700	SoffiXsponR570.03Fg014100	No Gene	No Gene	Misin08G011700	Misin07G014100	Zm00001d015007	Zm00001d054016	Zm00001eb230060	Zm00001eb209370	Pavag04G012900	Urofu.1G011400	Sevir.1G112500	Seita.1G113000	Pahal.1G013000	Yes	Yes	-	Yes
PGSGS_123490	C5XSC3	PTHR18966	Sobic.004G013300	HORVU.MOREX.r3.6HG0546620	No Gene	No Gene	No Gene	No Gene	LOC_Os02g02540	No Gene	No Gene	Chala.11G123400	SoffiXsponR570.03Ag013100	SoffiXsponR570.03Bg014500	SoffiXsponR570.03Cg014300	SoffiXsponR570_03Dg014300	SoffiXsponR570.03Eg015800	SoffiXsponR570.03Fg014100	No Gene	No Gene	Misin08G011900	Misin07G014100	No Gene	No Gene	No Gene	No Gene	Pavag04G012900	Urofu.1G011400	Sevir.1G112500	Seita.1G113000	Pahal.1G013000	-	-	Yes	Yes
PGSGS_123500	C5XSC4	PTHR10516	Sobic.004G013400	HORVU.MOREX.r3.6HG0546630	TraesCS6A03G0089500	TraesCS6B03G0155100	No Gene	OsKitaake02g013500	LOC_Os02g02550	Bradi3g01630	Oropetium_20150105_14166	Chala.11G123500	SoffiXsponR570.03Ag013200	SoffiXsponR570.03Bg014600	SoffiXsponR570.03Cg014400	SoffiXsponR570_03Dg014400	SoffiXsponR570.03Eg015800	SoffiXsponR570.03Fg014200	No Gene	No Gene	Misin08G012000	Misin07G014400	No Gene	Zm00001d054015	No Gene	Zm00001eb209360	Pavag04G013000	Urofu.1G011500	Sevir.1G112400	Seita.1G112900	Pahal.1G013100	Yes	Yes	-	Yes
PGSGS_123510	C5XSC5	PTHR11952	Sobic.004G013500	HORVU.MOREX.r3.6HG0546640	TraesCS6A03G0089600	No Gene	No Gene	OsKitaake02g013600	LOC_Os02g02560	Bradi3g01640	Oropetium_20150105_14167	Chala.11G123600	SoffiXsponR570.03Ag013300	SoffiXsponR570.03Bg014700	SoffiXsponR570.03Cg014500	SoffiXsponR570_03Dg014500	SoffiXsponR570.03Eg015900	SoffiXsponR570.03Fg014300	No Gene	No Gene	Misin08G012100	Misin07G014500	Zm00001d015008	No Gene	Zm00001eb230070	No Gene	Pavag04G013100	Urofu.1G011600	Sevir.1G112300	Seita.1G112800	Pahal.1G013200	Yes	Yes	-	Yes
PGSGS_123520	C5XSC6	PTHR13040	Sobic.004G013600	HORVU.MOREX.r3.6HG0546660	TraesCS6A03G0089700	TraesCS6B03G0155500	No Gene	OsKitaake02g013700	LOC_Os02g02570	Bradi3g01650	Oropetium_20150105_14168	Chala.11G123800	SoffiXsponR570.03Ag013500	SoffiXsponR570.03Bg014800	SoffiXsponR570.03Cg014600	SoffiXsponR570_03Dg014600	SoffiXsponR570.03Eg016000	SoffiXsponR570.03Fg014400	No Gene	No Gene	Misin08G012300	Misin07G014600	Zm00001d015009	No Gene	Zm00001eb230080	No Gene	Pavag04G013200	Urofu.1G011800	Sevir.1G112000	Seita.1G112300	Pahal.1G013300	Yes	Yes	-	Yes
PGSGS_123530	C5XSC7	PTHR13683	Sobic.004G013700	No Gene	No Gene	No Gene	No Gene	No Gene	No Gene	No Gene	No Gene	No Gene	SoffiXsponR570.03Ag013800	SoffiXsponR570.03Bg015100	SoffiXsponR570.03Cg014900	No Gene	SoffiXsponR570.03Eg016200	SoffiXsponR570.03Fg014500	No Gene	No Gene	No Gene	Misin07G014700	No Gene	No Gene	No Gene	No Gene	No Gene	No Gene	No Gene	No Gene	No Gene	-	-	Yes	Yes
PGSGS_123540	C5XSC8	PTHR32285	Sobic.004G013800	HORVU.MOREX.r3.6HG0546690	TraesCS6A03G0089800	TraesCS6B03G0156500	No Gene	OsKitaake02g013800	LOC_Os02g02580	Bradi3g01660	Oropetium_20150105_14169	Chala.11G124000	SoffiXsponR570.03Ag013900	SoffiXsponR570.03Bg015300	SoffiXsponR570.03Cg015000	SoffiXsponR570_03Dg015000	SoffiXsponR570.03Eg016300	SoffiXsponR570.03Fg014600	No Gene	No Gene	Misin08G012400	Misin07G015200	Zm00001d015010	No Gene	Zm00001eb230090	No Gene	No Gene	Urofu.1G012000	Sevir.1G111900	Seita.1G112200	Pahal.1G013400	Yes	-	-	Yes
PGSGS_123550	C5XSC9	PTHR27001	Sobic.004G014000	HORVU.MOREX.r3.6HG0547090	TraesCS6A03G0093500	No Gene	No Gene	OsKitaake02g014000	LOC_Os02g02600	Bradi3g01690	Oropetium_20150105_14172	Chala.11G125200	SoffiXsponR570.03Ag014100	SoffiXsponR570.03Bg015400	SoffiXsponR570.03Cg015100	SoffiXsponR570_03Dg015100	SoffiXsponR570.03Eg016400	SoffiXsponR570.03Fg014800	No Gene	No Gene	Misin08G012500	Misin07G015300	Zm00001d015012	Zm00001d054014	Zm00001eb230110	Zm00001eb209350	Pavag04G013300	Urofu.1G012200	Sevir.1G111800	Seita.1G112100	Pahal.1G013500	Yes	Yes	-	Yes
PGSGS_123560	C5XSD0	PTHR13713	Sobic.004G014100	HORVU.MOREX.r3.6HG0547370	TraesCS6A03G0096000	No Gene	No Gene	OsKitaake02g014100	LOC_Os02g02620	Bradi3g01700	Oropetium_20150105_14173	Chala.11G125300	SoffiXsponR570.03Ag014200	SoffiXsponR570.03Bg015500	SoffiXsponR570.03Cg015200	SoffiXsponR570_03Dg015200	SoffiXsponR570.03Eg016500	SoffiXsponR570.03Fg014900	No Gene	No Gene	Misin08G012600	Misin07G015400	Zm00001d015014	No Gene	Zm00001eb230130	No Gene	Pavag04G013400	Urofu.1G012300	Sevir.1G111700	Seita.1G112000	Pahal.1G013600	Yes	Yes	-	Yes
PGSGS_123570	C5XSD1	PTHR11461	Sobic.004G014200	No Gene	No Gene	No Gene	No Gene	No Gene	No Gene	No Gene	No Gene	No Gene	SoffiXsponR570.03Ag014400	SoffiXsponR570.03Bg015600	SoffiXsponR570.03Cg015400	SoffiXsponR570_03Dg015300	No Gene	SoffiXsponR570.03Fg015000	No Gene	No Gene	Misin08G012700	No Gene	No Gene	No Gene	No Gene	No Gene	No Gene	Urofu.1G016200	No Gene	Seita.1G111900	No Gene	-	-	Yes	Yes
PGSGS_123580	C5XSD2	PTHR36483	Sobic.004G014300	No Gene	No Gene	No Gene	No Gene	No Gene	No Gene	No Gene	No Gene	No Gene	SoffiXsponR570.03Ag015200	SoffiXsponR570.03Bg016300	SoffiXsponR570.03Cg016100	SoffiXsponR570_03Dg015800	No Gene	No Gene	No Gene	No Gene	No Gene	Misin07G015600	No Gene	No Gene	No Gene	No Gene	Pavag04G013500	Urofu.1G012400	No Gene	No Gene	No Gene	-	-	Yes	Yes
PGSGS_123590	Null	Null	Sobic.004G014400	No Gene	No Gene	No Gene	No Gene	No Gene	No Gene	No Gene	No Gene	No Gene	SoffiXsponR570.03Ag014900	SoffiXsponR570.03Bg016200	SoffiXsponR570.03Cg015900	SoffiXsponR570_03Dg015700	SoffiXsponR570.03Eg016800	SoffiXsponR570.03Fg015400	No Gene	No Gene	No Gene	No Gene	No Gene	No Gene	No Gene	No Gene	No Gene	No Gene	No Gene	No Gene	No Gene	-	-	Yes	Yes
PGSGS_123600	Null	Null	Sobic.004G014500	No Gene	No Gene	No Gene	No Gene	No Gene	No Gene	No Gene	No Gene	No Gene	SoffiXsponR570.03Ag015100	SoffiXsponR570.03Bg016300	SoffiXsponR570.03Cg016100	SoffiXsponR570_03Dg015800	No Gene	No Gene	No Gene	No Gene	No Gene	Misin07G015600	Zm00001d015018	No Gene	Zm00001eb230160	No Gene	Pavag04G013500	Urofu.1G012400	No Gene	No Gene	No Gene	-	-	Yes	Yes
PGSGS_123610	C5XSD6	Null	Sobic.004G014600	No Gene	No Gene	No Gene	No Gene	No Gene	No Gene	No Gene	No Gene	No Gene	No Gene	No Gene	No Gene	SoffiXsponR570_03Dg016800	SoffiXsponR570.03Eg017100	SoffiXsponR570.03Fg016500	No Gene	No Gene	No Gene	Misin07G016100	No Gene	No Gene	No Gene	No Gene	No Gene	No Gene	No Gene	No Gene	No Gene	-	-	Yes	Yes
PGSGS_123620	C5XSD7	PTHR36483	Sobic.004G014700	No Gene	No Gene	No Gene	No Gene	No Gene	No Gene	No Gene	No Gene	No Gene	SoffiXsponR570.03Ag015200	SoffiXsponR570.03Bg016300	SoffiXsponR570.03Cg016100	SoffiXsponR570_03Dg015800	No Gene	No Gene	No Gene	No Gene	No Gene	Misin07G015600	No Gene	No Gene	No Gene	No Gene	Pavag04G013500	Urofu.1G012400	No Gene	No Gene	No Gene	-	-	Yes	Yes
PGSGS_123630	C5XSD8	PTHR36483	Sobic.004G014800	No Gene	No Gene	No Gene	No Gene	No Gene	No Gene	No Gene	No Gene	Chala.11G125500	No Gene	SoffiXsponR570.03Bg016400	SoffiXsponR570.03Cg016200	SoffiXsponR570_03Dg016300	SoffiXsponR570.03Eg017200	SoffiXsponR570.03Fg016400	No Gene	No Gene	Misin08G012900	Misin07G016000	No Gene	No Gene	No Gene	No Gene	Pavag04G013700	No Gene	No Gene	No Gene	Pahal.1G013700	-	-	Yes	Yes
PGSGS_123640	C5XSD9	PTHR33065	Sobic.004G014900	No Gene	No Gene	No Gene	No Gene	No Gene	No Gene	No Gene	No Gene	No Gene	SoffiXsponR570.03Ag015600	SoffiXsponR570.03Bg016600	SoffiXsponR570.03Cg016300	SoffiXsponR570_03Dg017000	No Gene	SoffiXsponR570.03Fg016700	No Gene	No Gene	Misin08G013200	No Gene	No Gene	No Gene	No Gene	No Gene	No Gene	No Gene	No Gene	No Gene	No Gene	-	-	Yes	Yes
PGSGS_123650	Null	Null	Sobic.004G015000	No Gene	No Gene	No Gene	No Gene	No Gene	No Gene	No Gene	No Gene	No Gene	No Gene	No Gene	No Gene	No Gene	SoffiXsponR570.03Eg017500	No Gene	No Gene	No Gene	Misin08G015700	No Gene	No Gene	No Gene	No Gene	No Gene	No Gene	No Gene	No Gene	No Gene	No Gene	-	-	Yes	Yes
PGSGS_123660	Null	Null	Sobic.004G015200	No Gene	No Gene	No Gene	No Gene	No Gene	No Gene	No Gene	No Gene	No Gene	No Gene	No Gene	No Gene	No Gene	SoffiXsponR570.03Eg017600	SoffiXsponR570.03Fg016900	No Gene	No Gene	Misin08G015700	Misin07G016400	No Gene	No Gene	No Gene	No Gene	No Gene	No Gene	No Gene	No Gene	No Gene	-	-	Yes	Yes
PGSGS_123670	C5XSE1	PTHR16219	Sobic.004G015300	HORVU.MOREX.r3.6HG0548060	No Gene	No Gene	No Gene	OsKitaake02g015000	LOC_Os02g02690	Bradi3g01730	Oropetium_20150105_14174	Chala.11G125700	SoffiXsponR570.03Ag016000	SoffiXsponR570.03Bg016700	SoffiXsponR570.03Cg016900	SoffiXsponR570_03Dg017600	SoffiXsponR570.03Eg017800	SoffiXsponR570.03Fg017000	No Gene	No Gene	Misin08G015600	Misin07G016600	Zm00001d015020	No Gene	Zm00001eb230170	No Gene	Pavag04G013900	Urofu.1G012600	Sevir.1G108400	Seita.1G111600	Pahal.1G013800	Yes	Yes	-	Yes
PGSGS_123680	C5XSE2	PTHR24095	Sobic.004G015400	HORVU.MOREX.r3.6HG0548050	No Gene	No Gene	No Gene	OsKitaake02g015100	LOC_Os02g02700	Bradi3g01740	Oropetium_20150105_14175	Chala.11G125800	SoffiXsponR570.03Ag016100	SoffiXsponR570.03Bg016800	SoffiXsponR570.03Cg017000	SoffiXsponR570_03Dg017700	SoffiXsponR570.03Eg017900	SoffiXsponR570.03Fg017100	No Gene	No Gene	Misin08G015500	Misin07G016700	Zm00001d015025	No Gene	Zm00001eb230210	No Gene	Pavag04G014000	Urofu.1G012700	Sevir.1G108500	Seita.1G111500	Pahal.1G013900	Yes	Yes	-	Yes
PGSGS_123690	C5XSE3	PTHR27000	Sobic.004G015500	No Gene	No Gene	No Gene	No Gene	No Gene	No Gene	No Gene	No Gene	No Gene	SoffiXsponR570.03Ag016500	SoffiXsponR570.03Bg017300	SoffiXsponR570.03Cg017500	SoffiXsponR570_03Dg017800	No Gene	SoffiXsponR570.03Fg017400	No Gene	No Gene	Misin08G015400	No Gene	No Gene	Zm00001d054012	No Gene	Zm00001eb209330	No Gene	No Gene	No Gene	No Gene	No Gene	-	-	Yes	Yes
PGSGS_123700	Null	Null	Sobic.004G015601	No Gene	No Gene	No Gene	No Gene	No Gene	No Gene	No Gene	No Gene	No Gene	No Gene	No Gene	SoffiXsponR570.03Cg017100	No Gene	No Gene	No Gene	No Gene	No Gene	No Gene	No Gene	No Gene	No Gene	No Gene	No Gene	No Gene	No Gene	No Gene	No Gene	No Gene	-	-	Yes	Yes
PGSGS_123710	C5XSE5	PTHR27002	Sobic.004G015700	No Gene	No Gene	No Gene	No Gene	No Gene	No Gene	No Gene	No Gene	No Gene	SoffiXsponR570.03Ag016600	SoffiXsponR570.03Bg017400	SoffiXsponR570.03Cg017600	SoffiXsponR570_03Dg017900	SoffiXsponR570.03Eg018300	SoffiXsponR570.03Fg017700	No Gene	No Gene	Misin08G015300	Misin07G016800	No Gene	No Gene	No Gene	No Gene	No Gene	No Gene	No Gene	No Gene	No Gene	-	-	Yes	Yes
PGSGS_123720	C5XSE6	PTHR11705	Sobic.004G015800	HORVU.MOREX.r3.6HG0548030	No Gene	No Gene	No Gene	OsKitaake02g015200	LOC_Os02g02710	Bradi3g01750	Oropetium_20150105_14176	Chala.11G125900	SoffiXsponR570.03Ag016800	SoffiXsponR570.03Bg017500	SoffiXsponR570.03Cg017800	SoffiXsponR570_03Dg018000	SoffiXsponR570.03Eg018400	SoffiXsponR570.03Fg017800	No Gene	No Gene	Misin08G015200	Misin07G016900	No Gene	Zm00001d054011	No Gene	Zm00001eb209310	Pavag04G014100	Urofu.1G012800	Sevir.1G108600	Seita.1G111400	Pahal.1G014000	Yes	Yes	-	Yes
PGSGS_123730	Null	Null	Sobic.004G015900	HORVU.MOREX.r3.6HG0547910	No Gene	No Gene	No Gene	OsKitaake02g015400	LOC_Os02g02730	Bradi3g01830	Oropetium_20150105_14181	Chala.11G126100	SoffiXsponR570.03Ag016900	SoffiXsponR570.03Bg017600	SoffiXsponR570.03Cg017900	SoffiXsponR570_03Dg018100	SoffiXsponR570.03Eg018600	SoffiXsponR570.03Fg017900	No Gene	No Gene	Misin08G015100	Misin07G017000	No Gene	Zm00001d054010	No Gene	Zm00001eb209290	Pavag04G014200	Urofu.1G012900	Sevir.1G108800	Seita.1G111200	Pahal.1G014400	Yes	Yes	-	Yes
PGSGS_123740	C5XSE8	PTHR11558	Sobic.004G016000	No Gene	No Gene	No Gene	No Gene	No Gene	No Gene	No Gene	No Gene	No Gene	SoffiXsponR570.03Ag017000	SoffiXsponR570.03Bg017700	SoffiXsponR570.03Cg018000	SoffiXsponR570_03Dg018200	SoffiXsponR570.03Eg018700	SoffiXsponR570.03Fg018000	No Gene	No Gene	Misin08G014900	Misin07G017200	Zm00001d015026	No Gene	Zm00001eb230230	No Gene	No Gene	No Gene	No Gene	No Gene	No Gene	-	-	Yes	Yes
PGSGS_123750	C5XSE9	PTHR33085	Sobic.004G016100	No Gene	No Gene	No Gene	No Gene	No Gene	No Gene	No Gene	No Gene	No Gene	SoffiXsponR570.03Ag017500	No Gene	No Gene	SoffiXsponR570_03Dg018600	No Gene	No Gene	No Gene	No Gene	Misin08G014800	Misin07G017300	No Gene	No Gene	No Gene	No Gene	No Gene	No Gene	No Gene	No Gene	No Gene	-	-	Yes	Yes
PGSGS_123760	Null	Null	Sobic.004G016300	HORVU.MOREX.r3.6HG0550270	TraesCS6A03G0132800	TraesCS6B03G0230100	TraesCS6D03G0146400	OsKitaake02g015500	LOC_Os02g02740	Bradi3g01817	Oropetium_20150105_14178	Chala.11G126500	SoffiXsponR570.03Ag017600	SoffiXsponR570.03Bg017900	SoffiXsponR570.03Cg018200	SoffiXsponR570_03Dg018700	SoffiXsponR570.03Eg019000	SoffiXsponR570.03Fg018200	No Gene	No Gene	Misin08G014700	Misin07G017400	No Gene	Zm00001d054009	No Gene	Zm00001eb209280	No Gene	Urofu.1G013000	Sevir.1G109300	Seita.1G110900	Pahal.1G014600	Yes	-	-	Yes
PGSGS_123770	C5XSY5	PTHR10414	Sobic.004G016400	HORVU.MOREX.r3.6HG0550260	TraesCS6A03G0132700	TraesCS6B03G0230000	TraesCS6D03G0146300	OsKitaake02g015600	LOC_Os02g02750	Bradi3g01810	Oropetium_20150105_14177	Chala.11G126600	SoffiXsponR570.03Ag017700	SoffiXsponR570.03Bg018000	SoffiXsponR570.03Cg018300	SoffiXsponR570_03Dg018800	SoffiXsponR570.03Eg019100	SoffiXsponR570.03Fg018300	No Gene	No Gene	Misin08G014600	Misin07G017600	Zm00001d015029	No Gene	Zm00001eb230240	No Gene	Pavag04G014300	Urofu.1G013100	Sevir.1G109400	Seita.1G110800	Pahal.1G014650	Yes	Yes	-	Yes
PGSGS_123780	C5XSY7	PTHR24015	Sobic.004G016500	HORVU.MOREX.r3.6HG0549990	TraesCS6A03G0132100	TraesCS6B03G0227400	TraesCS6D03G0146000	OsKitaake02g015800	LOC_Os02g02770	Bradi3g01770	Oropetium_20150105_14182	Chala.11G126900	SoffiXsponR570.03Ag017900	SoffiXsponR570.03Bg018200	SoffiXsponR570.03Cg018500	SoffiXsponR570_03Dg019000	SoffiXsponR570.03Eg019300	SoffiXsponR570.03Fg018500	No Gene	No Gene	Misin08G014400	Misin07G017800	Zm00001d015030	No Gene	Zm00001eb230250	No Gene	Pavag04G014700	Urofu.1G013300	Sevir.1G109600	Seita.1G110600	Pahal.1G014900	Yes	Yes	-	Yes
PGSGS_123790	C5XSY6	PTHR22835	Sobic.004G016600	HORVU.MOREX.r3.6HG0550250	TraesCS6A03G0132600	TraesCS6B03G0229800	TraesCS6D03G0146200	OsKitaake02g015700	No Gene	Bradi3g01797	No Gene	Chala.11G126800	SoffiXsponR570.03Ag017800	SoffiXsponR570.03Bg018100	SoffiXsponR570.03Cg018400	SoffiXsponR570_03Dg018900	SoffiXsponR570.03Eg019200	SoffiXsponR570.03Fg018400	No Gene	No Gene	Misin08G014500	Misin07G017700	No Gene	No Gene	No Gene	No Gene	Pavag04G014600	Urofu.1G013200	Sevir.1G109500	Seita.1G110700	Pahal.1G014800	-	-	Yes	Yes
PGSGS_123800	C5XSY8	PTHR38357	Sobic.004G016700	No Gene	No Gene	No Gene	No Gene	No Gene	No Gene	No Gene	No Gene	No Gene	No Gene	SoffiXsponR570.03Bg018300	SoffiXsponR570.03Cg018600	SoffiXsponR570_03Dg019100	SoffiXsponR570.03Eg019400	SoffiXsponR570.03Fg018600	No Gene	No Gene	Misin08G014300	No Gene	Zm00001d015031	No Gene	Zm00001eb230260	No Gene	No Gene	No Gene	No Gene	No Gene	No Gene	-	-	Yes	Yes
PGSGS_123810	C5XSY9	PTHR23257	Sobic.004G016800	HORVU.MOREX.r3.6HG0549970	TraesCS6A03G0131600	TraesCS6B03G0226400	TraesCS6D03G0145300	OsKitaake02g015900	LOC_Os02g02780	Bradi3g01850	Oropetium_20150105_14184	Chala.11G127000	SoffiXsponR570.03Ag018000	SoffiXsponR570.03Bg018400	SoffiXsponR570.03Cg018700	SoffiXsponR570_03Dg019200	SoffiXsponR570.03Eg019500	SoffiXsponR570.03Fg018700	No Gene	No Gene	Misin08G014200	Misin07G017900	Zm00001d015032	No Gene	Zm00001eb230270	No Gene	Pavag04G014800	Urofu.1G013400	Sevir.1G110025	Seita.1G110500	Pahal.1G015000	Yes	Yes	-	Yes
PGSGS_123820	C5XSZ0	PTHR18896	Sobic.004G016900	HORVU.MOREX.r3.6HG0549950	TraesCS6A03G0131200	TraesCS6B03G0226100	No Gene	OsKitaake02g016000	LOC_Os02g02790	Bradi3g01860	No Gene	Chala.11G127100	SoffiXsponR570.03Ag018200	SoffiXsponR570.03Bg018500	SoffiXsponR570.03Cg018800	SoffiXsponR570_03Dg019300	SoffiXsponR570.03Eg019600	SoffiXsponR570.03Fg018800	No Gene	No Gene	Misin08G014100	No Gene	Zm00001d015033	No Gene	Zm00001eb230280	No Gene	Pavag04G014900	No Gene	Sevir.1G109800	Seita.1G110400	Pahal.1G015100	-	-	Yes	Yes
PGSGS_123830	Null	Null	Sobic.004G017000	No Gene	No Gene	No Gene	No Gene	No Gene	No Gene	No Gene	No Gene	No Gene	No Gene	SoffiXsponR570.03Bg018600	SoffiXsponR570.03Cg019000	No Gene	No Gene	No Gene	No Gene	No Gene	No Gene	Misin07G018000	No Gene	No Gene	No Gene	No Gene	No Gene	No Gene	No Gene	No Gene	No Gene	-	-	Yes	Yes
PGSGS_123840	Null	Null	Sobic.004G017050	No Gene	No Gene	No Gene	No Gene	No Gene	No Gene	No Gene	No Gene	No Gene	No Gene	SoffiXsponR570.03Bg018600	SoffiXsponR570.03Cg019000	No Gene	No Gene	No Gene	No Gene	No Gene	No Gene	Misin07G018100	No Gene	No Gene	No Gene	No Gene	No Gene	No Gene	No Gene	No Gene	No Gene	-	-	Yes	Yes
PGSGS_123850	C5XSZ2	PTHR14614	Sobic.004G017100	HORVU.MOREX.r3.6HG0549940	TraesCS6A03G0130900	TraesCS6B03G0225900	TraesCS6D03G0144800	OsKitaake02g016100	LOC_Os02g02800	Bradi3g01870	Oropetium_20150105_14185	Chala.11G127300	SoffiXsponR570.03Ag018300	SoffiXsponR570.03Bg018800	SoffiXsponR570.03Cg019100	SoffiXsponR570_03Dg019600	SoffiXsponR570.03Eg014600	SoffiXsponR570.03Fg019000	No Gene	No Gene	Misin08G010800	Misin07G018300	No Gene	No Gene	Zm00001eb229980	No Gene	Pavag04G015000	Urofu.1G013600	Sevir.1G109900	Seita.1G110300	Pahal.1G015200	Yes	-	-	Yes
PGSGS_123860	Null	Null	Sobic.004G017200	No Gene	No Gene	No Gene	No Gene	No Gene	No Gene	No Gene	No Gene	No Gene	SoffiXsponR570.03Ag018400	SoffiXsponR570.03Bg018900	SoffiXsponR570.03Cg019200	SoffiXsponR570_03Dg019700	SoffiXsponR570.03Eg019800	SoffiXsponR570.03Fg019100	No Gene	No Gene	Misin08G014000	Misin07G018700	No Gene	Zm00001d054006	No Gene	No Gene	No Gene	No Gene	No Gene	No Gene	No Gene	-	-	Yes	Yes
PGSGS_123870	C5XSZ4	PTHR10529	Sobic.004G017300	No Gene	No Gene	No Gene	No Gene	No Gene	No Gene	No Gene	No Gene	No Gene	SoffiXsponR570.03Ag018500	SoffiXsponR570.03Bg019000	SoffiXsponR570.03Cg019300	SoffiXsponR570_03Dg019800	SoffiXsponR570.03Eg019900	SoffiXsponR570.03Fg019200	No Gene	No Gene	Misin08G013900	Misin07G018800	No Gene	Zm00001d054005	No Gene	Zm00001eb209260	No Gene	No Gene	No Gene	No Gene	No Gene	-	-	Yes	Yes
PGSGS_123880	Null	Null	Sobic.004G017400	HORVU.MOREX.r3.6HG0549930	TraesCS6A03G0130800	TraesCS6B03G0225800	TraesCS6D03G0144700	OsKitaake02g016200	LOC_Os02g02810	Bradi3g01887	Oropetium_20150105_14186	Chala.11G127400	SoffiXsponR570.03Ag018600	SoffiXsponR570.03Bg019100	SoffiXsponR570.03Cg019400	SoffiXsponR570_03Dg019900	SoffiXsponR570.03Eg020000	SoffiXsponR570.03Fg019300	No Gene	No Gene	Misin08G013700	Misin07G019000	No Gene	No Gene	No Gene	Zm00001eb209250	Pavag04G015100	Urofu.1G013700	Sevir.1G110000	Seita.1G110200	Pahal.1G015300	Yes	-	-	Yes
PGSGS_123890	C5XSZ6	PTHR31945	Sobic.004G017500	HORVU.MOREX.r3.6HG0549910	TraesCS6A03G0130300	TraesCS6B03G0225300	TraesCS6D03G0144300	OsKitaake02g016300	LOC_Os02g02820	Bradi3g01901	Oropetium_20150105_14187	Chala.11G127500	SoffiXsponR570.03Ag018800	SoffiXsponR570.03Bg019400	SoffiXsponR570.03Cg019500	SoffiXsponR570_03Dg020000	SoffiXsponR570.03Eg020300	SoffiXsponR570.03Fg019500	No Gene	No Gene	No Gene	Misin07G019100	No Gene	Zm00001d053895	No Gene	Zm00001eb208200	Pavag04G015200	Urofu.1G013800	Sevir.1G110100	Seita.1G110100	Pahal.1G015400	Yes	Yes	-	Yes
PGSGS_123900	C5XSZ9	PTHR10788	Sobic.004G017700	No Gene	No Gene	No Gene	No Gene	No Gene	No Gene	No Gene	No Gene	No Gene	SoffiXsponR570.03Ag018900	No Gene	No Gene	SoffiXsponR570_03Dg020100	No Gene	No Gene	No Gene	No Gene	No Gene	Misin07G019200	No Gene	Zm00001d053896	No Gene	Zm00001eb208210	Pavag04G015300	No Gene	No Gene	Seita.1G110000	Pahal.1G015500	-	-	Yes	Yes
PGSGS_123910	Null	Null	Sobic.004G017800	HORVU.MOREX.r3.6HG0549890	TraesCS6A03G0130100	TraesCS6B03G0223900	TraesCS6D03G0143600	OsKitaake02g016400	LOC_Os02g02830	Bradi3g01920	Oropetium_20150105_14189	Chala.11G127600	SoffiXsponR570.03Ag019000	SoffiXsponR570.03Bg019500	SoffiXsponR570.03Cg019600	SoffiXsponR570_03Dg020200	SoffiXsponR570.03Eg020400	SoffiXsponR570.03Fg019600	No Gene	No Gene	No Gene	Misin07G019300	No Gene	Zm00001d053897	No Gene	Zm00001eb208220	Pavag04G015500	Urofu.1G013900	Sevir.1G110400	Seita.1G109900	Pahal.1G015600	Yes	Yes	-	Yes
PGSGS_123920	C5XT00	PTHR24072	Sobic.004G017900	HORVU.MOREX.r3.6HG0549810	TraesCS6A03G0129200	TraesCS6B03G0223200	TraesCS6D03G0143000	OsKitaake02g016500	LOC_Os02g02840	Bradi3g01930	Oropetium_20150105_14190	Chala.11G127700	SoffiXsponR570.03Ag019100	SoffiXsponR570.03Bg019600	SoffiXsponR570.03Cg019700	SoffiXsponR570_03Dg020300	SoffiXsponR570.03Eg020600	SoffiXsponR570.03Fg019700	No Gene	No Gene	Misin08G013600	Misin07G019400	Zm00001d015036	Zm00001d053899	Zm00001eb230300	Zm00001eb208230	Pavag04G015600	Urofu.1G014000	Sevir.1G110500	Seita.1G109800	Pahal.1G015700	Yes	Yes	-	Yes
PGSGS_123930	Null	Null	Sobic.004G018000	HORVU.MOREX.r3.6HG0549790	TraesCS6A03G0128500	TraesCS6B03G0223100	TraesCS6D03G0142900	OsKitaake02g016600	LOC_Os02g02850	Bradi3g01940	Oropetium_20150105_14192	Chala.11G127800	SoffiXsponR570.03Ag019200	SoffiXsponR570.03Bg019700	SoffiXsponR570.03Cg019800	SoffiXsponR570_03Dg020400	SoffiXsponR570.03Eg020700	SoffiXsponR570.03Fg019800	No Gene	No Gene	Misin08G013500	Misin07G019500	No Gene	Zm00001d053900	No Gene	Zm00001eb208240	Pavag04G015700	Urofu.1G014100	Sevir.1G110600	Seita.1G109700	Pahal.1G015800	Yes	Yes	-	Yes
PGSGS_123940	C5XT03	PTHR11451	Sobic.004G018100	HORVU.MOREX.r3.6HG0549780	TraesCS6A03G0128300	TraesCS6B03G0223000	TraesCS6D03G0142800	OsKitaake02g016700	LOC_Os02g02860	Bradi3g01950	Oropetium_20150105_14193	Chala.11G127900	SoffiXsponR570.03Ag019300	SoffiXsponR570.03Bg019800	SoffiXsponR570.03Cg019900	SoffiXsponR570_03Dg020500	SoffiXsponR570.03Eg020800	SoffiXsponR570.03Fg019900	No Gene	No Gene	Misin08G013400	Misin07G019600	Zm00001d015037	Zm00001d053901	Zm00001eb230310	Zm00001eb208250	Pavag04G015800	Urofu.1G014200	Sevir.1G110700	Seita.1G109600	Pahal.1G015900	Yes	Yes	-	Yes
PGSGS_123950	Null	Null	Sobic.004G018200	HORVU.MOREX.r3.6HG0549580	TraesCS6A03G0126500	TraesCS6B03G0221200	TraesCS6D03G0140500	OsKitaake02g016800	LOC_Os02g02870	Bradi3g01960	No Gene	Chala.11G128000	SoffiXsponR570.03Ag019400	SoffiXsponR570.03Bg020000	SoffiXsponR570.03Cg020000	SoffiXsponR570_03Dg020600	SoffiXsponR570.03Eg020900	SoffiXsponR570.03Fg020100	No Gene	No Gene	No Gene	Misin07G021300	No Gene	Zm00001d053908	No Gene	Zm00001eb208310	Pavag04G015900	Urofu.1G014300	Sevir.1G110800	Seita.1G109500	Pahal.1G016100	Yes	-	-	Yes
PGSGS_123960	C5XT05	PTHR13393	Sobic.004G018300	HORVU.MOREX.r3.6HG0549550	TraesCS6A03G0126400	TraesCS6B03G0220800	TraesCS6D03G0140400	OsKitaake02g016900	LOC_Os02g02880	Bradi3g01970	Oropetium_20150105_14194	Chala.11G128100	SoffiXsponR570.03Ag019500	SoffiXsponR570.03Bg020200	SoffiXsponR570.03Cg020100	No Gene	SoffiXsponR570.03Eg021000	SoffiXsponR570.03Fg020200	No Gene	No Gene	No Gene	Misin07G021200	No Gene	Zm00001d053909	No Gene	Zm00001eb208320	Pavag04G016000	Urofu.1G014400	Sevir.1G110900	Seita.1G109400	Pahal.1G016200	Yes	Yes	-	Yes
PGSGS_123970	C5XT06	PTHR11071	Sobic.004G018400	HORVU.MOREX.r3.6HG0549510	TraesCS6A03G0125200	TraesCS6B03G0219500	TraesCS6D03G0139300	OsKitaake02g017000	LOC_Os02g02890	Bradi3g02000	No Gene	Chala.11G128200	SoffiXsponR570.03Ag019600	SoffiXsponR570.03Bg020300	SoffiXsponR570.03Cg020200	SoffiXsponR570_03Dg020800	SoffiXsponR570.03Eg021100	SoffiXsponR570.03Fg020300	No Gene	No Gene	No Gene	Misin07G019900	No Gene	No Gene	No Gene	No Gene	Pavag04G016100	Urofu.1G014500	Sevir.1G111000	Seita.1G109300	Pahal.1G016300	-	-	Yes	Yes
PGSGS_123980	C5XT07	Null	Sobic.004G018500	No Gene	No Gene	No Gene	No Gene	No Gene	No Gene	No Gene	Oropetium_20150105_14196	Chala.11G128300	SoffiXsponR570.03Ag019700	SoffiXsponR570.03Bg020600	SoffiXsponR570.03Cg020300	SoffiXsponR570_03Dg020900	SoffiXsponR570.03Eg021300	SoffiXsponR570.03Fg020400	No Gene	No Gene	No Gene	Misin07G020900	Zm00001d015040	Zm00001d053910	Zm00001eb230320	Zm00001eb208330	Pavag04G016300	Urofu.1G014600	Sevir.1G111200	Seita.1G109100	Pahal.1G016400	-	Yes	-	Yes
PGSGS_123990	C5XT08	Null	Sobic.004G018700	HORVU.MOREX.r3.6HG0549420	TraesCS6A03G0122100	TraesCS6B03G0217000	TraesCS6D03G0137600	OsKitaake02g017200	LOC_Os02g02910	No Gene	Oropetium_20150105_14197	Chala.11G128400	SoffiXsponR570.03Ag020100	SoffiXsponR570.03Bg020800	SoffiXsponR570.03Cg020500	SoffiXsponR570_03Dg021100	SoffiXsponR570.03Eg021500	SoffiXsponR570.03Fg020700	No Gene	No Gene	No Gene	Misin07G020300	No Gene	Zm00001d053911	No Gene	Zm00001eb208350	Pavag04G016400	Urofu.1G014700	Sevir.1G111300	Seita.1G109000	Pahal.1G016500	Yes	Yes	-	Yes
PGSGS_124000	C5XT09	PTHR12300	Sobic.004G018800	HORVU.MOREX.r3.6HG0549340	TraesCS6A03G0121700	TraesCS6B03G0215800	TraesCS6D03G0135900	OsKitaake02g017300	LOC_Os02g02920	Bradi3g02100	Oropetium_20150105_14198	Chala.11G128500	SoffiXsponR570.03Ag020200	SoffiXsponR570.03Bg020900	SoffiXsponR570.03Cg020600	SoffiXsponR570_03Dg021200	SoffiXsponR570.03Eg021700	SoffiXsponR570.03Fg020800	No Gene	No Gene	No Gene	Misin07G020400	No Gene	Zm00001d053913	No Gene	Zm00001eb208370	Pavag04G016500	Urofu.1G014800	Sevir.1G111400	Seita.1G108900	Pahal.1G016700	Yes	Yes	-	Yes
PGSGS_124010	C5XT10	PTHR31225	Sobic.004G018900	HORVU.MOREX.r3.6HG0549330	TraesCS6A03G0121500	TraesCS6B03G0215700	TraesCS6D03G0135000	OsKitaake02g017400	LOC_Os02g02930	Bradi3g02130	Oropetium_20150105_14199	Chala.11G128600	SoffiXsponR570.03Ag020300	SoffiXsponR570.03Bg021500	SoffiXsponR570.03Cg020700	SoffiXsponR570_03Dg021500	SoffiXsponR570.03Eg021800	SoffiXsponR570.03Fg021000	No Gene	No Gene	No Gene	Misin07G020500	Zm00001d015054	Zm00001d053916	Zm00001eb230440	Zm00001eb208380	Pavag04G016600	Urofu.1G015100	Sevir.1G107800	Seita.1G108500	Pahal.1G017000	Yes	Yes	-	Yes
PGSGS_124020	C5XT11	PTHR31225	Sobic.004G019000	HORVU.MOREX.r3.6HG0549330	No Gene	No Gene	No Gene	No Gene	LOC_Os02g02930	No Gene	No Gene	Chala.11G128600	SoffiXsponR570.03Ag020300	SoffiXsponR570.03Bg021500	SoffiXsponR570.03Cg020700	SoffiXsponR570_03Dg021700	SoffiXsponR570.03Eg021800	SoffiXsponR570.03Fg021000	No Gene	No Gene	No Gene	Misin07G020500	No Gene	No Gene	No Gene	No Gene	Pavag04G016600	Urofu.1G015100	Sevir.1G107800	Seita.1G108500	Pahal.1G017000	-	-	Yes	Yes
PGSGS_124030	C5XT12	PTHR31225	Sobic.004G019100	HORVU.MOREX.r3.6HG0549330	No Gene	No Gene	No Gene	No Gene	LOC_Os02g02930	No Gene	No Gene	Chala.11G128600	SoffiXsponR570.03Ag020500	SoffiXsponR570.03Bg021300	SoffiXsponR570.03Cg021100	SoffiXsponR570_03Dg021500	SoffiXsponR570.03Eg021900	SoffiXsponR570.03Fg021100	No Gene	No Gene	No Gene	Misin07G020500	No Gene	No Gene	No Gene	No Gene	Pavag04G016600	Urofu.1G014900	Sevir.1G107900	Seita.1G108600	Pahal.1G016900	-	-	Yes	Yes
PGSGS_124040	C5XT14	PTHR31225	Sobic.004G019300	HORVU.MOREX.r3.6HG0549330	No Gene	No Gene	No Gene	No Gene	LOC_Os02g02930	No Gene	No Gene	Chala.11G128600	SoffiXsponR570.03Ag020500	SoffiXsponR570.03Bg021000	SoffiXsponR570.03Cg021300	SoffiXsponR570_03Dg021500	SoffiXsponR570.03Eg021900	SoffiXsponR570.03Fg021100	No Gene	No Gene	No Gene	Misin07G020500	No Gene	No Gene	No Gene	No Gene	Pavag04G016600	Urofu.1G014900	Sevir.1G107900	Seita.1G108600	Pahal.1G016900	-	-	Yes	Yes
PGSGS_124050	Null	Null	Sobic.004G019400	HORVU.MOREX.r3.6HG0549330	No Gene	No Gene	No Gene	No Gene	LOC_Os02g02930	No Gene	No Gene	Chala.11G128600	SoffiXsponR570.03Ag020500	SoffiXsponR570.03Bg021500	SoffiXsponR570.03Cg021300	SoffiXsponR570_03Dg021500	SoffiXsponR570.03Eg021900	SoffiXsponR570.03Fg021100	No Gene	No Gene	No Gene	Misin07G020500	No Gene	No Gene	No Gene	No Gene	Pavag04G016600	Urofu.1G014900	Sevir.1G107800	Seita.1G108500	Pahal.1G016900	-	-	Yes	Yes
PGSGS_124060	C5XT15	PTHR24015	Sobic.004G019500	HORVU.MOREX.r3.6HG0549050	TraesCS6A03G0121000	TraesCS6B03G0213100	No Gene	OsKitaake02g017600	LOC_Os02g02950	Bradi3g02140	Oropetium_20150105_14200	Chala.11G128700	SoffiXsponR570.03Ag020600	SoffiXsponR570.03Bg021600	SoffiXsponR570.03Cg021400	SoffiXsponR570_03Dg021600	SoffiXsponR570.03Eg022500	SoffiXsponR570.03Fg021300	No Gene	No Gene	No Gene	No Gene	Zm00001d015052	No Gene	Zm00001eb230400	No Gene	Pavag04G016900	Urofu.1G015200	Sevir.1G107700	Seita.1G108300	Pahal.1G017100	Yes	-	-	Yes
PGSGS_124070	Null	Null	Sobic.004G019550	HORVU.MOREX.r3.6HG0549330	No Gene	No Gene	No Gene	No Gene	LOC_Os02g02930	No Gene	No Gene	Chala.11G128600	SoffiXsponR570.03Ag020700	SoffiXsponR570.03Bg021700	SoffiXsponR570.03Cg021500	SoffiXsponR570_03Dg021700	SoffiXsponR570.03Eg022200	SoffiXsponR570.03Fg021400	No Gene	No Gene	No Gene	Misin07G020500	No Gene	No Gene	No Gene	No Gene	Pavag04G016700	Urofu.1G014900	Sevir.1G107800	Seita.1G108500	Pahal.1G016900	-	-	Yes	Yes
PGSGS_124080	C5XT16	PTHR13082	Sobic.004G019600	HORVU.MOREX.r3.6HG0549040	TraesCS6A03G0120900	TraesCS6B03G0213000	No Gene	OsKitaake02g017700	LOC_Os02g02960	Bradi3g02150	Oropetium_20150105_14201	Chala.11G128800	SoffiXsponR570.03Ag020800	SoffiXsponR570.03Bg021800	SoffiXsponR570.03Cg021600	SoffiXsponR570_03Dg021800	SoffiXsponR570.03Eg022600	SoffiXsponR570.03Fg021500	No Gene	No Gene	No Gene	No Gene	Zm00001d015058	Zm00001d053919	Zm00001eb230470	Zm00001eb208420	Pavag04G017000	Urofu.1G015300	Sevir.1G107500	Seita.1G108200	Pahal.1G017200	Yes	-	-	Yes
PGSGS_124090	C5XT17	PTHR12271	Sobic.004G019700	No Gene	TraesCS6A03G0120800	TraesCS6B03G0212700	No Gene	OsKitaake02g017800	LOC_Os02g02970	Bradi3g02160	Oropetium_20150105_14202	Chala.11G128900	SoffiXsponR570.03Ag020900	SoffiXsponR570.03Bg021900	SoffiXsponR570.03Cg021800	SoffiXsponR570_03Dg021900	SoffiXsponR570.03Eg022700	SoffiXsponR570.03Fg021600	No Gene	No Gene	No Gene	No Gene	Zm00001d015059	No Gene	Zm00001eb230480	No Gene	Pavag04G017100	Urofu.1G015400	Sevir.1G107400	Seita.1G108100	Pahal.1G017300	-	-	Yes	Yes
PGSGS_124100	Null	Null	Sobic.004G019800	HORVU.MOREX.r3.6HG0549010	TraesCS6A03G0120600	TraesCS6B03G0212600	No Gene	OsKitaake02g017900	LOC_Os02g02980	Bradi3g02170	No Gene	Chala.11G129000	SoffiXsponR570.03Ag021000	SoffiXsponR570.03Bg022000	SoffiXsponR570.03Cg021900	SoffiXsponR570_03Dg022000	SoffiXsponR570.03Eg022800	SoffiXsponR570.03Fg021700	No Gene	No Gene	Misin08G015800	No Gene	Zm00001d015060	No Gene	Zm00001eb230490	No Gene	Pavag04G017200	Urofu.1G015500	Sevir.1G107300	Seita.1G108000	Pahal.1G017400	Yes	-	-	Yes
PGSGS_124110	C5XT21	PTHR21681	Sobic.004G020000	HORVU.MOREX.r3.6HG0548940	TraesCS6A03G0120000	TraesCS6B03G0211200	No Gene	OsKitaake02g018000	LOC_Os02g02990	Bradi3g02180	Oropetium_20150105_14204	Chala.11G129100	SoffiXsponR570.03Ag021200	SoffiXsponR570.03Bg022200	SoffiXsponR570.03Cg022100	SoffiXsponR570_03Dg022400	SoffiXsponR570.03Eg023100	SoffiXsponR570.03Fg022000	No Gene	No Gene	Misin08G016000	No Gene	No Gene	No Gene	Zm00001eb230510	Zm00001eb208430	Pavag04G017300	Urofu.1G015700	Sevir.1G106900	Seita.1G107600	Pahal.1G017500	Yes	-	-	Yes
PGSGS_124120	C5XT22	PTHR33925	Sobic.004G020100	HORVU.MOREX.r3.6HG0548930	TraesCS6A03G0119900	TraesCS6B03G0211100	No Gene	OsKitaake02g018100	LOC_Os02g03000	Bradi3g02190	No Gene	Chala.11G129200	SoffiXsponR570.03Ag021300	SoffiXsponR570.03Bg022300	SoffiXsponR570.03Cg022200	SoffiXsponR570_03Dg022500	SoffiXsponR570.03Eg023200	SoffiXsponR570.03Fg022100	No Gene	No Gene	Misin08G016100	No Gene	No Gene	Zm00001d053923	No Gene	Zm00001eb208440	Pavag04G017400	Urofu.1G015800	Sevir.1G106800	Seita.1G107500	Pahal.1G017600	Yes	-	-	Yes
PGSGS_124130	C5XT24	Null	Sobic.004G020200	No Gene	No Gene	No Gene	No Gene	No Gene	No Gene	No Gene	No Gene	No Gene	SoffiXsponR570.03Ag021400	No Gene	SoffiXsponR570.03Cg022300	SoffiXsponR570_03Dg022600	SoffiXsponR570.03Eg020200	SoffiXsponR570.03Fg022300	No Gene	No Gene	No Gene	No Gene	No Gene	No Gene	No Gene	No Gene	No Gene	No Gene	No Gene	No Gene	No Gene	-	-	Yes	Yes
PGSGS_124140	C5XT25	PTHR34679	Sobic.004G020300	HORVU.MOREX.r3.6HG0548920	TraesCS6A03G0119600	TraesCS6B03G0211000	No Gene	OsKitaake02g018200	LOC_Os02g03010	Bradi3g02200	Oropetium_20150105_14205	Chala.11G129300	SoffiXsponR570.03Ag021500	SoffiXsponR570.03Bg022400	SoffiXsponR570.03Cg022400	SoffiXsponR570_03Dg022700	SoffiXsponR570.03Eg023300	SoffiXsponR570.03Fg022400	No Gene	No Gene	Misin08G016200	No Gene	No Gene	Zm00001d053925	No Gene	No Gene	Pavag04G017500	Urofu.1G015900	Sevir.1G106700	Seita.1G107400	Pahal.1G017700	Yes	-	-	Yes
PGSGS_124150	Null	Null	Sobic.004G020402	HORVU.MOREX.r3.6HG0548880	TraesCS6A03G0119400	TraesCS6B03G0209600	No Gene	OsKitaake02g018300	LOC_Os02g03020	Bradi3g02210	Oropetium_20150105_14206	Chala.11G129400	SoffiXsponR570.03Ag021600	SoffiXsponR570.03Bg022500	SoffiXsponR570.03Cg022500	SoffiXsponR570_03Dg022800	SoffiXsponR570.03Eg023400	SoffiXsponR570.03Fg022500	No Gene	No Gene	Misin08G016300	No Gene	No Gene	Zm00001d053926	No Gene	Zm00001eb208480	Pavag04G017600	Urofu.1G016000	Sevir.1G106400	Seita.1G107200	Pahal.1G017800	Yes	Yes	-	Yes
PGSGS_124160	C5XT27	Null	Sobic.004G020500	No Gene	No Gene	No Gene	No Gene	No Gene	No Gene	No Gene	No Gene	No Gene	No Gene	No Gene	SoffiXsponR570.03Cg022600	SoffiXsponR570_03Dg022900	SoffiXsponR570.03Eg023500	SoffiXsponR570.03Fg022600	No Gene	No Gene	No Gene	No Gene	No Gene	No Gene	No Gene	No Gene	No Gene	No Gene	No Gene	No Gene	No Gene	-	-	Yes	Yes
PGSGS_124170	Null	Null	Sobic.004G020600	HORVU.MOREX.r3.6HG0548870	TraesCS6A03G0119200	TraesCS6B03G0209200	No Gene	OsKitaake02g018400	LOC_Os02g03030	Bradi3g02220	Oropetium_20150105_14207	Chala.11G129500	SoffiXsponR570.03Ag021700	SoffiXsponR570.03Bg022600	SoffiXsponR570.03Cg022700	SoffiXsponR570_03Dg023000	SoffiXsponR570.03Eg023600	SoffiXsponR570.03Fg022700	No Gene	No Gene	Misin08G016400	Misin07G018400	Zm00001d015064	No Gene	Zm00001eb230520	No Gene	Pavag04G018300	Urofu.1G016100	Sevir.1G106300	Seita.1G107100	Pahal.1G017900	Yes	Yes	-	Yes
PGSGS_124180	C5XT29	Null	Sobic.004G020700	HORVU.MOREX.r3.6HG0548840	TraesCS6A03G0118400	TraesCS6B03G0208800	No Gene	OsKitaake02g018500	LOC_Os02g03040	Bradi3g02226	Oropetium_20150105_14208	Chala.11G129600	SoffiXsponR570.03Ag021800	SoffiXsponR570.03Bg022700	SoffiXsponR570.03Cg022800	SoffiXsponR570_03Dg023100	SoffiXsponR570.03Eg023700	SoffiXsponR570.03Fg022800	No Gene	No Gene	Misin08G016500	No Gene	No Gene	No Gene	Zm00001eb230540	Zm00001eb208490	Pavag04G018400	Urofu.1G016300	Sevir.1G106200	Seita.1G107000	Pahal.1G018000	Yes	-	-	Yes
PGSGS_124190	C5XT30	PTHR11727	Sobic.004G020800	HORVU.MOREX.r3.6HG0548830	No Gene	No Gene	No Gene	OsKitaake02g018600	LOC_Os02g03050	Bradi3g02232	Oropetium_20150105_14209	Chala.11G129700	SoffiXsponR570.03Ag021900	SoffiXsponR570.03Bg022800	SoffiXsponR570.03Cg022900	SoffiXsponR570_03Dg023200	SoffiXsponR570.03Eg023800	SoffiXsponR570.03Fg022900	No Gene	No Gene	Misin08G016600	No Gene	No Gene	Zm00001d053927	No Gene	Zm00001eb208500	Pavag04G018500	Urofu.1G016400	Sevir.1G106100	Seita.1G106900	Pahal.1G018100	Yes	Yes	-	Yes
PGSGS_124200	Null	Null	Sobic.004G020900	No Gene	No Gene	No Gene	No Gene	No Gene	No Gene	No Gene	No Gene	No Gene	SoffiXsponR570.03Ag022000	SoffiXsponR570.03Bg022900	SoffiXsponR570.03Cg023000	SoffiXsponR570_03Dg023300	SoffiXsponR570.03Eg023900	SoffiXsponR570.03Fg023000	No Gene	No Gene	Misin08G016700	No Gene	No Gene	Zm00001d053928	No Gene	Zm00001eb208510	No Gene	No Gene	No Gene	No Gene	No Gene	-	-	Yes	Yes
PGSGS_124210	C5XT32	PTHR24056	Sobic.004G021000	HORVU.MOREX.r3.6HG0550810	TraesCS6A03G0142800	TraesCS6B03G0251900	No Gene	OsKitaake02g018700	LOC_Os02g03060	Bradi3g02270	Oropetium_20150105_14211	Chala.11G129800	SoffiXsponR570.03Ag022200	SoffiXsponR570.03Bg023000	SoffiXsponR570.03Cg023100	SoffiXsponR570_03Dg023400	SoffiXsponR570.03Eg024100	SoffiXsponR570.03Fg023100	No Gene	No Gene	Misin08G016800	No Gene	No Gene	Zm00001d053930	No Gene	Zm00001eb208520	Pavag04G018600	Urofu.1G016500	Sevir.1G106000	Seita.1G106800	Pahal.1G018200	Yes	Yes	-	Yes
PGSGS_124220	C5XT33	PTHR13299	Sobic.004G021100	HORVU.MOREX.r3.6HG0550930	TraesCS6A03G0143500	TraesCS6B03G0254800	TraesCS6D03G0150000	OsKitaake02g018800	LOC_Os02g03070	Bradi3g02320	No Gene	Chala.11G129900	SoffiXsponR570.03Ag022300	SoffiXsponR570.03Bg023100	SoffiXsponR570.03Cg023200	SoffiXsponR570_03Dg023500	SoffiXsponR570.03Eg024200	SoffiXsponR570.03Fg023200	No Gene	No Gene	Misin08G016900	No Gene	No Gene	Zm00001d053931	No Gene	Zm00001eb208530	Pavag04G018700	Urofu.1G016600	Sevir.1G105932	Seita.1G106700	Pahal.1G018300	Yes	-	-	Yes
PGSGS_124230	C5XT34	PTHR36337	Sobic.004G021200	HORVU.MOREX.r3.6HG0550940	TraesCS6A03G0143900	TraesCS6B03G0254900	TraesCS6D03G0150100	OsKitaake02g019000	LOC_Os02g03090	Bradi3g02330	Oropetium_20150105_14212	Chala.11G130000	SoffiXsponR570.03Ag022400	SoffiXsponR570.03Bg023200	SoffiXsponR570.03Cg023300	SoffiXsponR570_03Dg023600	SoffiXsponR570.03Eg024400	SoffiXsponR570.03Fg023300	No Gene	No Gene	Misin08G017000	No Gene	Zm00001d015065	No Gene	Zm00001eb230550	No Gene	Pavag04G018800	Urofu.1G016700	Sevir.1G105866	Seita.1G106600	Pahal.1G018400	Yes	Yes	-	Yes
PGSGS_124240	C5XT35	PTHR11732	Sobic.004G021300	HORVU.MOREX.r3.6HG0550950	TraesCS6A03G0144100	TraesCS6B03G0255700	TraesCS6D03G0150400	OsKitaake02g019100	LOC_Os02g03100	Bradi3g02340	Oropetium_20150105_14214	Chala.11G130200	SoffiXsponR570.03Ag022700	SoffiXsponR570.03Bg023500	SoffiXsponR570.03Cg023600	SoffiXsponR570_03Dg024800	SoffiXsponR570.03Eg024700	SoffiXsponR570.03Fg023600	No Gene	No Gene	Misin08G017100	No Gene	No Gene	Zm00001d053932	No Gene	Zm00001eb208540	Pavag04G018900	Urofu.1G016900	Sevir.1G105600	Seita.1G106100	Pahal.1G018700	Yes	Yes	-	Yes
PGSGS_124250	C5XT36	PTHR22298	Sobic.004G021400	No Gene	No Gene	No Gene	No Gene	OsKitaake02g019300	LOC_Os02g03120	No Gene	No Gene	Chala.11G130300	SoffiXsponR570.03Ag022800	SoffiXsponR570.03Bg023600	SoffiXsponR570.03Cg023700	SoffiXsponR570_03Dg024900	SoffiXsponR570.03Eg024800	SoffiXsponR570.03Fg024400	No Gene	No Gene	Misin08G017300	No Gene	Zm00001d015067	No Gene	Zm00001eb230580	No Gene	No Gene	No Gene	Sevir.1G105500	Seita.1G105900	Pahal.1G018800	-	-	Yes	Yes
PGSGS_124260	Null	Null	Sobic.004G021500	HORVU.MOREX.r3.6HG0551010	No Gene	No Gene	No Gene	No Gene	LOC_Os02g03180	No Gene	No Gene	Chala.11G130600	No Gene	SoffiXsponR570.03Bg024000	SoffiXsponR570.03Cg023900	SoffiXsponR570_03Dg025200	SoffiXsponR570.03Eg025200	No Gene	No Gene	No Gene	No Gene	No Gene	No Gene	Zm00001d053933	No Gene	Zm00001eb208550	No Gene	No Gene	Sevir.1G105100	Seita.1G105600	Pahal.1G019000	-	-	Yes	Yes
PGSGS_124270	C5XT37	PTHR33091	Sobic.004G021600	HORVU.MOREX.r3.6HG0550980	No Gene	No Gene	No Gene	No Gene	LOC_Os02g03150	No Gene	No Gene	Chala.11G130800	SoffiXsponR570.03Ag023000	SoffiXsponR570.03Bg023900	SoffiXsponR570.03Cg023800	SoffiXsponR570_03Dg025500	SoffiXsponR570.03Eg024900	SoffiXsponR570.03Fg023900	No Gene	No Gene	Misin08G018000	Misin07G021400	No Gene	No Gene	No Gene	No Gene	Pavag04G019100	Urofu.1G017200	Sevir.1G105301	Seita.1G105500	Pahal.1G019100	-	-	Yes	Yes
PGSGS_124280	C5XT38	PTHR33091	Sobic.004G021700	HORVU.MOREX.r3.6HG0550980	No Gene	No Gene	No Gene	No Gene	LOC_Os02g03150	No Gene	No Gene	Chala.11G130800	SoffiXsponR570.03Ag022900	SoffiXsponR570.03Bg024100	SoffiXsponR570.03Cg024200	SoffiXsponR570_03Dg025300	SoffiXsponR570.03Eg025400	SoffiXsponR570.03Fg024100	No Gene	No Gene	Misin08G018000	Misin07G021400	No Gene	No Gene	No Gene	No Gene	Pavag04G019100	Urofu.1G017200	Sevir.1G105301	Seita.1G105500	Pahal.1G019100	-	-	Yes	Yes
PGSGS_124290	Null	Null	Sobic.004G021801	HORVU.MOREX.r3.6HG0550980	TraesCS6A03G0145500	TraesCS6B03G0260200	TraesCS6D03G0152500	OsKitaake02g019800	LOC_Os02g03140	Bradi3g02371	Oropetium_20150105_14221	Chala.11G130800	SoffiXsponR570.03Ag023000	SoffiXsponR570.03Bg023900	SoffiXsponR570.03Cg023800	SoffiXsponR570_03Dg025500	SoffiXsponR570.03Eg024900	SoffiXsponR570.03Fg025100	No Gene	No Gene	Misin08G017500	Misin07G021400	Zm00001d015076	Zm00001d053934	Zm00001eb230590	Zm00001eb208560	Pavag04G019100	Urofu.1G017200	Sevir.1G105301	Seita.1G105800	Pahal.1G019100	Yes	Yes	-	Yes
PGSGS_124300	C5XT40	PTHR33091	Sobic.004G021900	No Gene	No Gene	No Gene	No Gene	No Gene	LOC_Os02g03140	No Gene	No Gene	Chala.11G130800	SoffiXsponR570.03Ag023000	SoffiXsponR570.03Bg023900	SoffiXsponR570.03Cg023800	SoffiXsponR570_03Dg025500	SoffiXsponR570.03Eg024900	SoffiXsponR570.03Fg025100	No Gene	No Gene	Misin08G017500	Misin07G021400	No Gene	No Gene	No Gene	No Gene	Pavag04G019100	Urofu.1G017200	Sevir.1G105301	Seita.1G105500	Pahal.1G018900	-	-	Yes	Yes
PGSGS_124310	C5XT39	PTHR33091	Sobic.004G022000	HORVU.MOREX.r3.6HG0550980	No Gene	No Gene	No Gene	No Gene	LOC_Os02g03150	No Gene	No Gene	Chala.11G130800	SoffiXsponR570.03Ag023000	SoffiXsponR570.03Bg023900	SoffiXsponR570.03Cg023800	SoffiXsponR570_03Dg025500	SoffiXsponR570.03Eg024900	SoffiXsponR570.03Fg023900	No Gene	No Gene	Misin08G017500	Misin07G021400	No Gene	No Gene	No Gene	No Gene	Pavag04G019100	Urofu.1G017200	Sevir.1G105301	Seita.1G105500	Pahal.1G019100	-	-	Yes	Yes
PGSGS_124320	Null	Null	Sobic.004G022100	No Gene	No Gene	No Gene	No Gene	No Gene	LOC_Os02g03140	No Gene	No Gene	Chala.11G130800	SoffiXsponR570.03Ag023000	SoffiXsponR570.03Bg023900	SoffiXsponR570.03Cg023800	SoffiXsponR570_03Dg025500	SoffiXsponR570.03Eg024900	SoffiXsponR570.03Fg025100	No Gene	No Gene	Misin08G017500	Misin07G021400	No Gene	No Gene	No Gene	No Gene	Pavag04G019100	Urofu.1G017200	Sevir.1G105301	Seita.1G105500	Pahal.1G018900	-	-	Yes	Yes
PGSGS_124330	C5XT39	PTHR33091	Sobic.004G022200	HORVU.MOREX.r3.6HG0550980	No Gene	No Gene	No Gene	No Gene	LOC_Os02g03150	No Gene	No Gene	Chala.11G130800	SoffiXsponR570.03Ag023000	SoffiXsponR570.03Bg023900	SoffiXsponR570.03Cg023800	SoffiXsponR570_03Dg025500	SoffiXsponR570.03Eg024900	SoffiXsponR570.03Fg023900	No Gene	No Gene	Misin08G017500	Misin07G021400	No Gene	No Gene	No Gene	No Gene	Pavag04G019100	Urofu.1G017200	Sevir.1G105301	Seita.1G105500	Pahal.1G019100	-	-	Yes	Yes
PGSGS_124340	Null	Null	Sobic.004G022300	HORVU.MOREX.r3.6HG0550980	No Gene	No Gene	No Gene	No Gene	LOC_Os02g03140	No Gene	No Gene	Chala.11G130900	SoffiXsponR570.03Ag023300	SoffiXsponR570.03Bg024900	SoffiXsponR570.03Cg025000	SoffiXsponR570_03Dg025700	SoffiXsponR570.03Eg026500	SoffiXsponR570.03Fg025300	No Gene	No Gene	Misin08G018100	No Gene	No Gene	No Gene	No Gene	No Gene	Pavag04G019500	Urofu.1G017400	Sevir.1G105301	Seita.1G105400	Pahal.1G019200	-	-	Yes	Yes
PGSGS_124350	C5XT45	PTHR33091	Sobic.004G022432	No Gene	No Gene	No Gene	No Gene	No Gene	LOC_Os02g03170	No Gene	No Gene	Chala.11G131100	SoffiXsponR570.03Ag023400	SoffiXsponR570.03Bg025100	SoffiXsponR570.03Cg025100	SoffiXsponR570_03Dg025800	No Gene	SoffiXsponR570.03Fg025500	No Gene	No Gene	Misin08G019300	No Gene	No Gene	No Gene	No Gene	No Gene	No Gene	Urofu.1G018000	No Gene	Seita.1G104900	Pahal.1G019100	-	-	Yes	Yes
PGSGS_124360	C5XT46	PTHR33091	Sobic.004G022500	No Gene	No Gene	No Gene	No Gene	No Gene	LOC_Os02g03140	No Gene	No Gene	Chala.11G130900	SoffiXsponR570.03Ag023300	SoffiXsponR570.03Bg024900	SoffiXsponR570.03Cg025000	SoffiXsponR570_03Dg025700	SoffiXsponR570.03Eg026500	SoffiXsponR570.03Fg025300	No Gene	No Gene	Misin08G018100	No Gene	No Gene	No Gene	No Gene	No Gene	Pavag04G019500	Urofu.1G017400	Sevir.1G105301	Seita.1G105400	Pahal.1G019200	-	-	Yes	Yes
PGSGS_124370	Null	Null	Sobic.004G022600	No Gene	No Gene	No Gene	No Gene	No Gene	LOC_Os02g03170	No Gene	No Gene	No Gene	SoffiXsponR570.03Ag023200	SoffiXsponR570.03Bg024700	SoffiXsponR570.03Cg025100	SoffiXsponR570_03Dg025800	No Gene	SoffiXsponR570.03Fg025500	No Gene	No Gene	Misin08G018600	No Gene	No Gene	No Gene	No Gene	No Gene	No Gene	Urofu.1G018000	No Gene	Seita.1G104900	Pahal.1G019200	-	-	Yes	Yes
PGSGS_124380	Null	Null	Sobic.004G022701	No Gene	No Gene	No Gene	No Gene	No Gene	LOC_Os02g03140	No Gene	No Gene	Chala.11G130900	SoffiXsponR570.03Ag023300	SoffiXsponR570.03Bg024900	SoffiXsponR570.03Cg025000	SoffiXsponR570_03Dg025700	SoffiXsponR570.03Eg026500	SoffiXsponR570.03Fg025300	No Gene	No Gene	Misin08G018100	No Gene	No Gene	No Gene	No Gene	No Gene	Pavag04G019200	Urofu.1G017400	No Gene	Seita.1G105400	Pahal.1G019200	-	-	Yes	Yes
PGSGS_124390	C5XT49	PTHR33091	Sobic.004G022800	No Gene	No Gene	No Gene	No Gene	No Gene	LOC_Os02g03170	No Gene	No Gene	No Gene	SoffiXsponR570.03Ag023400	SoffiXsponR570.03Bg025300	SoffiXsponR570.03Cg025100	SoffiXsponR570_03Dg025800	SoffiXsponR570.03Eg026500	SoffiXsponR570.03Fg025500	No Gene	No Gene	Misin08G019300	No Gene	No Gene	No Gene	No Gene	No Gene	Pavag04G020000	Urofu.1G018000	Sevir.1G105100	Seita.1G104900	Pahal.1G019200	-	-	Yes	Yes
PGSGS_124400	C5XT50	PTHR19328	Sobic.004G022900	No Gene	No Gene	No Gene	No Gene	No Gene	No Gene	No Gene	No Gene	No Gene	No Gene	No Gene	No Gene	No Gene	No Gene	No Gene	No Gene	No Gene	No Gene	Misin07G018200	No Gene	No Gene	No Gene	No Gene	No Gene	No Gene	No Gene	No Gene	No Gene	-	-	Yes	Yes
PGSGS_124410	C5XT51	PTHR11200	Sobic.004G023000	No Gene	No Gene	No Gene	No Gene	No Gene	No Gene	No Gene	No Gene	No Gene	No Gene	SoffiXsponR570.03Bg025500	SoffiXsponR570.03Cg025200	No Gene	No Gene	No Gene	No Gene	No Gene	Misin08G020200	No Gene	No Gene	Zm00001d053935	No Gene	Zm00001eb208570	No Gene	No Gene	No Gene	No Gene	No Gene	-	-	Yes	Yes
PGSGS_124420	C5XT52	PTHR22847	Sobic.004G023100	HORVU.MOREX.r3.6HG0551440	TraesCS6A03G0152300	TraesCS6B03G0279300	TraesCS6D03G0159700	OsKitaake02g020200	LOC_Os02g03220	Bradi3g02497	Oropetium_20150105_14224	Chala.11G131400	SoffiXsponR570.03Ag023600	SoffiXsponR570.03Bg025800	SoffiXsponR570.03Cg025300	SoffiXsponR570_03Dg026000	SoffiXsponR570.03Eg027000	SoffiXsponR570.03Fg025600	No Gene	No Gene	Misin08G020100	Misin07G021500	Zm00001d015082	No Gene	Zm00001eb230740	No Gene	No Gene	Urofu.1G021900	Sevir.1G102400	Seita.1G103100	Pahal.1G020000	Yes	-	-	Yes
PGSGS_124430	C5XT54	PTHR19308	Sobic.004G023200	HORVU.MOREX.r3.6HG0551350	TraesCS6A03G0151100	TraesCS6B03G0265200	TraesCS6D03G0157700	OsKitaake02g020300	LOC_Os02g03230	Bradi3g02410	Oropetium_20150105_14226	Chala.11G131600	SoffiXsponR570.03Ag023800	SoffiXsponR570.03Bg026000	SoffiXsponR570.03Cg025500	SoffiXsponR570_03Dg026200	SoffiXsponR570.03Eg027100	SoffiXsponR570.03Fg025700	No Gene	No Gene	Misin08G020000	Misin07G021700	Zm00001d015084	Zm00001d053936	Zm00001eb230750	Zm00001eb208580	Pavag04G020200	Urofu.1G021700	Sevir.1G102600	Seita.1G103200	Pahal.1G020300	Yes	Yes	-	Yes
PGSGS_124440	C5XT55	PTHR19308	Sobic.004G023300	HORVU.MOREX.r3.6HG0551350	No Gene	No Gene	No Gene	No Gene	LOC_Os02g03230	No Gene	No Gene	Chala.11G131600	SoffiXsponR570.03Ag023800	No Gene	SoffiXsponR570.03Cg025500	SoffiXsponR570_03Dg026200	SoffiXsponR570.03Eg027100	SoffiXsponR570.03Fg025700	No Gene	No Gene	Misin08G020000	Misin07G021700	No Gene	No Gene	No Gene	No Gene	Pavag04G020200	Urofu.1G021700	Sevir.1G102600	Seita.1G103200	Pahal.1G020300	-	-	Yes	Yes
PGSGS_124450	C5XT56	PTHR37385	Sobic.004G023400	No Gene	TraesCS6A03G0151000	TraesCS6B03G0265100	TraesCS6D03G0157600	OsKitaake02g020400	LOC_Os02g03250	Bradi3g02420	Oropetium_20150105_14227	Chala.11G131700	SoffiXsponR570.03Ag023900	SoffiXsponR570.03Bg026100	SoffiXsponR570.03Cg025600	No Gene	SoffiXsponR570.03Eg027200	No Gene	No Gene	No Gene	Misin08G019900	Misin07G021800	Zm00001d015085	No Gene	Zm00001eb230760	No Gene	Pavag04G020600	Urofu.1G021600	Sevir.1G102700	Seita.1G103300	Pahal.1G020400	Yes	Yes	-	Yes
PGSGS_124460	C5XT57	PTHR10071	Sobic.004G023500	No Gene	No Gene	No Gene	No Gene	No Gene	No Gene	No Gene	No Gene	Chala.11G131800	No Gene	No Gene	No Gene	No Gene	No Gene	No Gene	No Gene	No Gene	Misin08G019800	Misin07G021900	No Gene	Zm00001d053940	No Gene	No Gene	Pavag04G020700	Urofu.1G021400	No Gene	Seita.1G103400	Pahal.1G020500	-	-	Yes	Yes
PGSGS_124470	C5XT59	PTHR33085	Sobic.004G023600	No Gene	No Gene	No Gene	TraesCS6D03G0154400	No Gene	No Gene	No Gene	No Gene	No Gene	No Gene	No Gene	No Gene	No Gene	No Gene	No Gene	No Gene	No Gene	No Gene	No Gene	No Gene	No Gene	No Gene	No Gene	Pavag04G020800	No Gene	No Gene	No Gene	No Gene	-	-	Yes	Yes
PGSGS_124480	C5XT60	PTHR10631	Sobic.004G023700	No Gene	No Gene	No Gene	No Gene	No Gene	No Gene	No Gene	No Gene	No Gene	SoffiXsponR570.03Ag024000	SoffiXsponR570.03Bg026300	SoffiXsponR570.03Cg025700	SoffiXsponR570_03Dg026300	SoffiXsponR570.03Eg027300	SoffiXsponR570.03Fg025800	No Gene	No Gene	Misin08G019500	No Gene	Zm00001d015086	No Gene	Zm00001eb230770	No Gene	No Gene	No Gene	No Gene	No Gene	No Gene	-	-	Yes	Yes
PGSGS_124490	Null	Null	Sobic.004G023733	No Gene	No Gene	No Gene	No Gene	No Gene	No Gene	No Gene	No Gene	No Gene	No Gene	No Gene	No Gene	No Gene	No Gene	No Gene	No Gene	No Gene	Misin08G020400	No Gene	No Gene	No Gene	No Gene	No Gene	No Gene	No Gene	No Gene	No Gene	No Gene	-	-	Yes	Yes
PGSGS_124500	Null	Null	Sobic.004G023766	No Gene	No Gene	No Gene	No Gene	No Gene	No Gene	No Gene	No Gene	No Gene	No Gene	No Gene	No Gene	No Gene	No Gene	No Gene	No Gene	No Gene	Misin08G020400	No Gene	No Gene	No Gene	No Gene	No Gene	No Gene	No Gene	No Gene	No Gene	No Gene	-	-	Yes	Yes
PGSGS_124510	C5XT61	PTHR27004	Sobic.004G023800	No Gene	No Gene	No Gene	No Gene	No Gene	No Gene	No Gene	No Gene	No Gene	SoffiXsponR570.03Ag024100	SoffiXsponR570.03Bg026400	SoffiXsponR570.03Cg025900	SoffiXsponR570_03Dg026600	SoffiXsponR570.03Eg027600	SoffiXsponR570.03Fg026500	No Gene	No Gene	Misin08G022800	Misin07G022300	No Gene	No Gene	No Gene	No Gene	No Gene	No Gene	No Gene	No Gene	No Gene	-	-	Yes	Yes
PGSGS_124520	C5XT62	PTHR11670	Sobic.004G023900	HORVU.MOREX.r3.6HG0551180	TraesCS6A03G0148600	TraesCS6B03G0262300	TraesCS6D03G0153900	OsKitaake02g020500	LOC_Os02g03260	Bradi3g02487	Oropetium_20150105_14228	Chala.11G131900	SoffiXsponR570.03Ag024200	SoffiXsponR570.03Bg026500	SoffiXsponR570.03Cg026100	SoffiXsponR570_03Dg026700	SoffiXsponR570.03Eg027800	SoffiXsponR570.03Fg027800	No Gene	No Gene	Misin08G022700	Misin07G023200	Zm00001d015088	Zm00001d053960	Zm00001eb230780	Zm00001eb208760	Pavag04G021100	Urofu.1G021100	Sevir.1G102900	Seita.1G103500	Pahal.1G020700	Yes	Yes	-	Yes
PGSGS_124530	Null	Null	Sobic.004G024000	No Gene	No Gene	No Gene	No Gene	No Gene	No Gene	No Gene	No Gene	No Gene	SoffiXsponR570.03Ag024300	SoffiXsponR570.03Bg026600	SoffiXsponR570.03Cg026200	SoffiXsponR570_03Dg026800	SoffiXsponR570.03Eg027900	SoffiXsponR570.03Fg027900	No Gene	No Gene	Misin08G022600	Misin07G023300	No Gene	No Gene	No Gene	No Gene	No Gene	No Gene	No Gene	No Gene	No Gene	-	-	Yes	Yes
PGSGS_124540	C5XT64	PTHR31500	Sobic.004G024100	HORVU.MOREX.r3.6HG0551600	TraesCS6A03G0153300	TraesCS6B03G0277900	TraesCS6D03G0161000	OsKitaake02g020600	LOC_Os02g03270	Bradi3g02510	Oropetium_20150105_14229	Chala.11G132000	SoffiXsponR570.03Ag024400	SoffiXsponR570.03Bg026700	SoffiXsponR570.03Cg026300	SoffiXsponR570_03Dg026900	SoffiXsponR570.03Eg028000	SoffiXsponR570.03Fg028000	No Gene	No Gene	Misin08G022500	Misin07G023400	Zm00001d015090	No Gene	Zm00001eb230800	No Gene	Pavag04G021200	Urofu.1G021000	Sevir.1G103000	Seita.1G103600	Pahal.1G020800	Yes	Yes	-	Yes
PGSGS_124550	C5XT65	PTHR23291	Sobic.004G024200	HORVU.MOREX.r3.6HG0551620	TraesCS6A03G0153400	TraesCS6B03G0277700	TraesCS6D03G0161200	OsKitaake02g020700	LOC_Os02g03280	Bradi3g02520	Oropetium_20150105_14230	Chala.11G132100	SoffiXsponR570.03Ag024500	SoffiXsponR570.03Bg026800	SoffiXsponR570.03Cg026400	SoffiXsponR570_03Dg027000	SoffiXsponR570.03Eg028100	SoffiXsponR570.03Fg028200	No Gene	No Gene	Misin08G022400	Misin07G023500	Zm00001d015091	Zm00001d053952	Zm00001eb230820	Zm00001eb208690	Pavag04G021300	Urofu.1G020900	Sevir.1G103100	Seita.1G103700	Pahal.1G021000	Yes	Yes	-	Yes
PGSGS_124560	Null	Null	Sobic.004G024300	HORVU.MOREX.r3.6HG0551650	TraesCS6A03G0153900	TraesCS6B03G0277600	No Gene	OsKitaake02g020800	LOC_Os02g03294	Bradi3g02530	Oropetium_20150105_14231	Chala.11G132200	SoffiXsponR570.03Ag024900	SoffiXsponR570.03Bg026900	SoffiXsponR570.03Cg026500	SoffiXsponR570_03Dg027100	SoffiXsponR570.03Eg028200	SoffiXsponR570.03Fg028300	No Gene	No Gene	No Gene	Misin07G023600	Zm00001d015092	No Gene	No Gene	No Gene	Pavag04G021400	Urofu.1G020800	Sevir.1G103200	Seita.1G103800	Pahal.1G021100	Yes	-	-	Yes
PGSGS_124570	C5XT67	PTHR10288	Sobic.004G024400	HORVU.MOREX.r3.6HG0551720	TraesCS6A03G0154600	TraesCS6B03G0275300	No Gene	OsKitaake02g020900	LOC_Os02g03310	Bradi3g02540	No Gene	Chala.11G132300	SoffiXsponR570.03Ag025200	SoffiXsponR570.03Bg027400	SoffiXsponR570.03Cg026800	SoffiXsponR570_03Dg027300	SoffiXsponR570.03Eg028400	SoffiXsponR570.03Fg028400	No Gene	No Gene	No Gene	No Gene	Zm00001d015093	No Gene	Zm00001eb230840	No Gene	Pavag04G021700	No Gene	Sevir.1G103300	Seita.1G103900	Pahal.1G021200	-	-	Yes	Yes
PGSGS_124580	C5XT68	PTHR31916	Sobic.004G024500	HORVU.MOREX.r3.6HG0551730	TraesCS6A03G0154700	TraesCS6B03G0274800	TraesCS6D03G0161800	OsKitaake02g021000	LOC_Os02g03320	Bradi3g02556	Oropetium_20150105_14232	Chala.11G132400	SoffiXsponR570.03Ag025300	SoffiXsponR570.03Bg027500	SoffiXsponR570.03Cg026900	SoffiXsponR570_03Dg027400	SoffiXsponR570.03Eg028500	SoffiXsponR570.03Fg028500	No Gene	No Gene	Misin08G022300	Misin07G023800	Zm00001d015094	No Gene	Zm00001eb230860	No Gene	No Gene	No Gene	Sevir.1G101900	Seita.1G102700	Pahal.1G021300	-	-	Yes	Yes
PGSGS_124590	C5XT69	PTHR14154	Sobic.004G024600	HORVU.MOREX.r3.6HG0551740	TraesCS6A03G0154800	TraesCS6B03G0274600	TraesCS6D03G0162200	OsKitaake02g021100	LOC_Os02g03330	Bradi3g02570	Oropetium_20150105_14242	Chala.11G132500	SoffiXsponR570.03Ag025500	SoffiXsponR570.03Bg027800	SoffiXsponR570.03Cg027100	SoffiXsponR570_03Dg027600	SoffiXsponR570.03Eg028700	SoffiXsponR570.03Fg028700	No Gene	No Gene	Misin08G022100	Misin07G024100	Zm00001d015095	Zm00001d053953	Zm00001eb230870	Zm00001eb208700	Pavag04G021800	Urofu.1G020700	Sevir.1G101700	Seita.1G102500	Pahal.1G021500	Yes	Yes	-	Yes
PGSGS_124600	Null	Null	Sobic.004G024700	HORVU.MOREX.r3.6HG0551750	TraesCS6A03G0155100	TraesCS6B03G0274500	TraesCS6D03G0162300	OsKitaake02g021200	LOC_Os02g03340	Bradi3g02580	Oropetium_20150105_14271	Chala.11G132600	SoffiXsponR570.03Ag025600	SoffiXsponR570.03Bg027900	SoffiXsponR570.03Cg027200	SoffiXsponR570_03Dg027700	SoffiXsponR570.03Eg028800	SoffiXsponR570.03Fg028800	No Gene	No Gene	Misin08G022000	Misin07G024200	No Gene	Zm00001d053954	No Gene	Zm00001eb208710	Pavag04G021900	Urofu.1G020600	Sevir.1G101600	Seita.1G102400	Pahal.1G021600	Yes	Yes	-	Yes
PGSGS_124610	C5XT70	PTHR19321	Sobic.004G024800	HORVU.MOREX.r3.6HG0551950	TraesCS6A03G0166300	TraesCS6B03G0271600	No Gene	OsKitaake02g021600	LOC_Os02g03400	Bradi3g02590	Oropetium_20150105_14240	Chala.11G132800	SoffiXsponR570.03Ag025700	SoffiXsponR570.03Bg028000	SoffiXsponR570.03Cg027300	SoffiXsponR570_03Dg027800	SoffiXsponR570.03Eg028900	SoffiXsponR570.03Fg028900	No Gene	No Gene	Misin08G021900	Misin07G024300	Zm00001d015096	Zm00001d053956	Zm00001eb230880	Zm00001eb208730	Pavag04G022000	Urofu.1G020500	Sevir.1G101500	Seita.1G102200	Pahal.1G021700	Yes	Yes	-	Yes
PGSGS_124620	Null	Null	Sobic.004G025000	HORVU.MOREX.r3.6HG0551960	TraesCS6A03G0166200	TraesCS6B03G0271200	No Gene	OsKitaake02g021700	LOC_Os02g03410	Bradi3g02600	Oropetium_20150105_14239	Chala.11G133200	SoffiXsponR570.03Ag025800	SoffiXsponR570.03Bg028100	SoffiXsponR570.03Cg027400	SoffiXsponR570_03Dg027900	SoffiXsponR570.03Eg029000	SoffiXsponR570.03Fg029200	No Gene	No Gene	Misin08G021800	Misin07G024400	Zm00001d015100	No Gene	Zm00001eb230910	No Gene	Pavag04G022100	Urofu.1G020300	Sevir.1G101400	Seita.1G102100	Pahal.1G021800	Yes	Yes	-	Yes
PGSGS_124630	C5XT71	PTHR24015	Sobic.004G025100	HORVU.MOREX.r3.6HG0551980	TraesCS6A03G0166100	TraesCS6B03G0271100	No Gene	OsKitaake02g021800	LOC_Os02g03420	Bradi3g02606	Oropetium_20150105_14238	Chala.11G133300	SoffiXsponR570.03Ag025900	SoffiXsponR570.03Bg028200	SoffiXsponR570.03Cg027600	SoffiXsponR570_03Dg028000	SoffiXsponR570.03Eg029100	SoffiXsponR570.03Fg029300	No Gene	No Gene	Misin08G021700	Misin07G024500	No Gene	No Gene	Zm00001eb230920	No Gene	Pavag04G022200	Urofu.1G020000	Sevir.1G101300	Seita.1G102000	Pahal.1G021900	Yes	-	-	Yes
PGSGS_124640	C5XT72	PTHR37754	Sobic.004G025200	No Gene	No Gene	No Gene	No Gene	No Gene	No Gene	No Gene	Oropetium_20150105_14237	Chala.11G133400	SoffiXsponR570.03Ag026000	SoffiXsponR570.03Bg028300	SoffiXsponR570.03Cg027700	SoffiXsponR570_03Dg028100	SoffiXsponR570.03Eg029200	SoffiXsponR570.03Fg029400	No Gene	No Gene	Misin08G021600	Misin07G024600	Zm00001d015101	No Gene	Zm00001eb230930	No Gene	Pavag04G022300	Urofu.1G019900	Sevir.1G101200	Seita.1G101900	Pahal.1G022000	-	Yes	-	Yes
PGSGS_124650	C5XT73	PTHR21094	Sobic.004G025300	HORVU.MOREX.r3.6HG0552020	TraesCS6A03G0165400	TraesCS6B03G0270500	No Gene	OsKitaake02g022100	LOC_Os02g03450	Bradi3g02630	Oropetium_20150105_14235	Chala.11G133700	SoffiXsponR570.03Ag026100	SoffiXsponR570.03Bg028400	SoffiXsponR570.03Cg027800	SoffiXsponR570_03Dg028200	SoffiXsponR570.03Eg029300	SoffiXsponR570.03Fg029500	No Gene	No Gene	Misin08G021500	Misin07G024700	Zm00001d015102	No Gene	Zm00001eb230940	No Gene	Pavag04G022400	Urofu.1G019600	Sevir.1G101100	Seita.1G101800	Pahal.1G022200	Yes	Yes	-	Yes
PGSGS_124660	C5XT74	PTHR13773	Sobic.004G025400	HORVU.MOREX.r3.6HG0552030	TraesCS6A03G0163300	TraesCS6B03G0270400	No Gene	OsKitaake02g022200	LOC_Os02g03460	Bradi3g02640	Oropetium_20150105_14234	Chala.11G133800	SoffiXsponR570.03Ag026200	SoffiXsponR570.03Bg028500	SoffiXsponR570.03Cg027900	SoffiXsponR570_03Dg028300	SoffiXsponR570.03Eg029400	SoffiXsponR570.03Fg029600	No Gene	No Gene	Misin08G021400	Misin07G024800	No Gene	Zm00001d053957	Zm00001eb230950	Zm00001eb208740	Pavag04G022500	Urofu.1G019500	Sevir.1G101000	Seita.1G101700	Pahal.1G022300	Yes	Yes	-	Yes
PGSGS_124670	Null	Null	Sobic.004G025500	No Gene	No Gene	No Gene	No Gene	No Gene	No Gene	No Gene	No Gene	No Gene	SoffiXsponR570.03Ag026300	SoffiXsponR570.03Bg028600	SoffiXsponR570.03Cg028000	SoffiXsponR570_03Dg028400	SoffiXsponR570.03Eg029500	SoffiXsponR570.03Fg029700	No Gene	No Gene	Misin08G021300	Misin07G024900	No Gene	No Gene	Zm00001eb230960	Zm00001eb208750	No Gene	No Gene	No Gene	No Gene	No Gene	-	-	Yes	Yes
PGSGS_124680	Null	Null	Sobic.004G025600	No Gene	No Gene	No Gene	No Gene	No Gene	No Gene	No Gene	No Gene	No Gene	SoffiXsponR570.03Ag026400	SoffiXsponR570.03Bg028700	SoffiXsponR570.03Cg028100	SoffiXsponR570_03Dg031500	SoffiXsponR570.03Eg032500	SoffiXsponR570.03Fg033400	No Gene	No Gene	Misin08G021200	Misin07G025000	No Gene	No Gene	No Gene	No Gene	No Gene	No Gene	No Gene	No Gene	No Gene	-	-	Yes	Yes
PGSGS_124690	C5XTQ7	PTHR24015	Sobic.004G025700	HORVU.MOREX.r3.6HG0552180	TraesCS6A03G0161600	TraesCS6B03G0269600	No Gene	OsKitaake02g022700	LOC_Os02g03530	Bradi3g02670	Oropetium_20150105_14243	Chala.11G134000	SoffiXsponR570.03Ag026500	SoffiXsponR570.03Bg028800	SoffiXsponR570.03Cg028200	SoffiXsponR570_03Dg028500	SoffiXsponR570.03Eg029600	SoffiXsponR570.03Fg029800	No Gene	No Gene	Misin08G023800	Misin07G025100	Zm00001d015114	No Gene	Zm00001eb231010	No Gene	Pavag04G022600	Urofu.1G019400	Sevir.1G100900	Seita.1G101600	Pahal.1G022400	Yes	Yes	-	Yes
PGSGS_124700	C5XTQ8	PTHR10210	Sobic.004G025800	HORVU.MOREX.r3.6HG0552190	TraesCS6A03G0161500	TraesCS6B03G0269500	No Gene	OsKitaake02g022800	LOC_Os02g03540	Bradi3g02680	Oropetium_20150105_14245	Chala.11G134100	SoffiXsponR570.03Ag026600	SoffiXsponR570.03Bg028900	SoffiXsponR570.03Cg028300	SoffiXsponR570_03Dg028600	SoffiXsponR570.03Eg029700	SoffiXsponR570.03Fg029900	No Gene	No Gene	Misin08G023900	Misin07G025200	Zm00001d015115	No Gene	Zm00001eb231020	No Gene	Pavag04G022700	Urofu.1G019300	Sevir.1G100800	Seita.1G101500	Pahal.1G022500	Yes	Yes	-	Yes
PGSGS_124710	C5XTQ9	PTHR31062	Sobic.004G025900	HORVU.MOREX.r3.6HG0552210	TraesCS6A03G0161300	TraesCS6B03G0269300	No Gene	OsKitaake02g022900	LOC_Os02g03550	Bradi3g02700	No Gene	Chala.11G134200	SoffiXsponR570.03Ag026700	SoffiXsponR570.03Bg029000	SoffiXsponR570.03Cg028400	SoffiXsponR570_03Dg028700	SoffiXsponR570.03Eg029800	SoffiXsponR570.03Fg030000	No Gene	No Gene	Misin08G024000	Misin07G025300	No Gene	Zm00001d053961	No Gene	Zm00001eb208770	Pavag04G022800	Urofu.1G019200	Sevir.1G100700	Seita.1G101400	Pahal.1G022600	Yes	-	-	Yes
PGSGS_124720	C5XTR0	PTHR24198	Sobic.004G026000	No Gene	No Gene	No Gene	No Gene	No Gene	No Gene	No Gene	No Gene	No Gene	SoffiXsponR570.03Ag026800	SoffiXsponR570.03Bg029100	SoffiXsponR570.03Cg028500	SoffiXsponR570_03Dg028800	SoffiXsponR570.03Eg029900	SoffiXsponR570.03Fg030100	No Gene	No Gene	Misin08G024100	Misin07G025400	No Gene	Zm00001d053962	No Gene	Zm00001eb208780	No Gene	No Gene	No Gene	No Gene	No Gene	-	-	Yes	Yes
PGSGS_124730	C5XTR1	PTHR23417	Sobic.004G026100	No Gene	No Gene	No Gene	No Gene	No Gene	No Gene	No Gene	No Gene	No Gene	SoffiXsponR570.03Ag026900	SoffiXsponR570.03Bg029200	SoffiXsponR570.03Cg028600	SoffiXsponR570_03Dg028900	SoffiXsponR570.03Eg030000	SoffiXsponR570.03Fg030200	No Gene	No Gene	Misin08G024300	Misin07G025700	No Gene	Zm00001d053963	No Gene	Zm00001eb208790	No Gene	No Gene	No Gene	No Gene	No Gene	-	-	Yes	Yes
PGSGS_124740	C5XTR2	PTHR35998	Sobic.004G026200	HORVU.MOREX.r3.6HG0552200	TraesCS6A03G0161400	TraesCS6B03G0269400	No Gene	OsKitaake02g023000	LOC_Os02g03560	Bradi3g02690	Oropetium_20150105_14246	Chala.11G134300	SoffiXsponR570.03Ag027000	SoffiXsponR570.03Bg029300	SoffiXsponR570.03Cg028700	SoffiXsponR570_03Dg029000	SoffiXsponR570.03Eg030100	SoffiXsponR570.03Fg030300	No Gene	No Gene	Misin08G024400	Misin07G025800	No Gene	Zm00001d053964	No Gene	Zm00001eb208800	Pavag04G022900	Urofu.1G019100	Sevir.1G100600	Seita.1G101300	Pahal.1G022700	Yes	Yes	-	Yes
PGSGS_124750	C5XTR3	PTHR11527	Sobic.004G026300	HORVU.MOREX.r3.6HG0552250	TraesCS6A03G0160900	TraesCS6B03G0268600	No Gene	OsKitaake02g023100	LOC_Os02g03570	Bradi3g02710	Oropetium_20150105_14247	Chala.11G134400	SoffiXsponR570.03Ag027100	SoffiXsponR570.03Bg029400	SoffiXsponR570.03Cg028800	SoffiXsponR570_03Dg029100	SoffiXsponR570.03Eg030200	SoffiXsponR570.03Fg030400	No Gene	No Gene	Misin08G024500	Misin07G025900	No Gene	Zm00001d053965	No Gene	Zm00001eb208810	Pavag04G023000	Urofu.1G019000	Sevir.1G100500	Seita.1G101200	Pahal.1G022800	Yes	Yes	-	Yes
PGSGS_124760	C5XTR4	PTHR35750	Sobic.004G026400	HORVU.MOREX.r3.6HG0552260	TraesCS6A03G0160800	No Gene	No Gene	OsKitaake02g023200	LOC_Os02g03575	Bradi3g02720	Oropetium_20150105_14248	Chala.11G134500	SoffiXsponR570.03Ag027300	SoffiXsponR570.03Bg029500	SoffiXsponR570.03Cg028900	SoffiXsponR570_03Dg029200	SoffiXsponR570.03Eg030300	SoffiXsponR570.03Fg030600	No Gene	No Gene	Misin08G024600	Misin07G026000	Zm00001d015116	Zm00001d053966	Zm00001eb231030	Zm00001eb208820	Pavag04G023100	Urofu.1G018900	Sevir.1G100400	Seita.1G101100	Pahal.1G022900	Yes	Yes	-	Yes
PGSGS_124770	Null	Null	Sobic.004G026500	No Gene	No Gene	No Gene	No Gene	No Gene	No Gene	No Gene	No Gene	No Gene	No Gene	No Gene	No Gene	No Gene	No Gene	No Gene	No Gene	No Gene	No Gene	Misin07G026100	No Gene	No Gene	No Gene	No Gene	No Gene	No Gene	No Gene	No Gene	No Gene	-	-	Yes	Yes
PGSGS_124780	C5XTR7	PTHR22952	Sobic.004G026700	HORVU.MOREX.r3.6HG0553200	TraesCS6A03G0160300	TraesCS6B03G0268300	No Gene	OsKitaake02g023400	LOC_Os02g03580	Bradi3g02730	Oropetium_20150105_14249	Chala.11G134600	SoffiXsponR570.03Ag027400	SoffiXsponR570.03Bg029600	SoffiXsponR570.03Cg029000	SoffiXsponR570_03Dg029300	SoffiXsponR570.03Eg030400	SoffiXsponR570.03Fg030800	No Gene	No Gene	Misin08G024700	Misin07G026200	Zm00001d015118	Zm00001d053967	Zm00001eb231040	Zm00001eb208830	Pavag04G023200	Urofu.1G018800	Sevir.1G100300	Seita.1G101000	Pahal.1G023000	Yes	Yes	-	Yes
PGSGS_124790	C5XTS0	PTHR10315	Sobic.004G027000	HORVU.MOREX.r3.6HG0553110	TraesCS6A03G0159500	TraesCS6B03G0280900	No Gene	OsKitaake02g023800	LOC_Os02g03620	Bradi3g02770	Oropetium_20150105_14256	Chala.11G135100	SoffiXsponR570.03Ag028000	SoffiXsponR570.03Bg030200	SoffiXsponR570.03Cg029600	SoffiXsponR570_03Dg030000	SoffiXsponR570.03Eg030900	SoffiXsponR570.03Fg031300	No Gene	No Gene	Misin08G025400	Misin07G026700	Zm00001d015123	No Gene	Zm00001eb231070	No Gene	Pavag04G023600	Urofu.1G018400	Sevir.1G099700	Seita.1G100400	Pahal.1G023400	Yes	Yes	-	Yes
PGSGS_124800	C5XTS1	PTHR11711	Sobic.004G027100	HORVU.MOREX.r3.6HG0553120	TraesCS6A03G0159700	TraesCS6B03G0281200	No Gene	OsKitaake02g023700	LOC_Os02g03610	Bradi3g02760	No Gene	Chala.11G135000	SoffiXsponR570.03Ag027900	SoffiXsponR570.03Bg030100	SoffiXsponR570.03Cg029500	SoffiXsponR570_03Dg029900	SoffiXsponR570.03Eg030800	SoffiXsponR570.03Fg031200	No Gene	No Gene	Misin08G025300	Misin07G026600	Zm00001d015121	No Gene	Zm00001eb231060	No Gene	Pavag04G023500	No Gene	Sevir.1G099800	Seita.1G100600	Pahal.1G023300	-	-	Yes	Yes
PGSGS_124810	C5XTS2	PTHR24078	Sobic.004G027200	HORVU.MOREX.r3.6HG0553140	TraesCS6A03G0159800	TraesCS6B03G0281300	No Gene	OsKitaake02g023600	LOC_Os02g03600	Bradi3g02750	Oropetium_20150105_14253	Chala.11G134800	SoffiXsponR570.03Ag027800	SoffiXsponR570.03Bg030000	SoffiXsponR570.03Cg029400	SoffiXsponR570_03Dg029800	No Gene	SoffiXsponR570.03Fg031100	No Gene	No Gene	Misin08G025200	Misin07G026500	No Gene	Zm00001d053972	No Gene	Zm00001eb208880	Pavag04G023400	Urofu.1G018500	Sevir.1G099900	Seita.1G100700	Pahal.1G023200	Yes	Yes	-	Yes
PGSGS_124820	C5XTS3	PTHR35761	Sobic.004G027300	HORVU.MOREX.r3.6HG0553180	No Gene	TraesCS6B03G0268200	No Gene	OsKitaake02g023500	LOC_Os02g03590	Bradi3g02740	Oropetium_20150105_14250	Chala.11G134700	SoffiXsponR570.03Ag027600	SoffiXsponR570.03Bg029800	SoffiXsponR570.03Cg029200	SoffiXsponR570_03Dg029500	SoffiXsponR570.03Eg030600	SoffiXsponR570.03Fg031000	No Gene	No Gene	Misin08G025100	Misin07G026400	No Gene	Zm00001d053969	No Gene	Zm00001eb208860	Pavag04G023300	Urofu.1G018600	Sevir.1G100001	Seita.1G100800	Pahal.1G023100	Yes	Yes	-	Yes
PGSGS_124830	C5XTS5	PTHR11093	Sobic.004G027500	No Gene	No Gene	No Gene	No Gene	No Gene	No Gene	No Gene	No Gene	No Gene	SoffiXsponR570.03Ag027500	SoffiXsponR570.03Bg029700	SoffiXsponR570.03Cg029100	SoffiXsponR570_03Dg029400	SoffiXsponR570.03Eg030500	SoffiXsponR570.03Fg030900	No Gene	No Gene	Misin08G024900	Misin07G026300	Zm00001d015120	Zm00001d053968	Zm00001eb231050	Zm00001eb208840	No Gene	No Gene	No Gene	No Gene	No Gene	-	-	Yes	Yes
PGSGS_124840	C5XTS6	PTHR34051	Sobic.004G027600	No Gene	TraesCS6A03G0158600	TraesCS6B03G0285300	No Gene	OsKitaake02g024300	LOC_Os02g03670	Bradi3g02790	Oropetium_20150105_14257	Chala.11G135500	SoffiXsponR570.03Ag028100	SoffiXsponR570.03Bg030300	SoffiXsponR570.03Cg029800	SoffiXsponR570_03Dg030100	SoffiXsponR570.03Eg031000	SoffiXsponR570.03Fg031400	No Gene	No Gene	Misin08G026100	Misin07G026800	No Gene	Zm00001d053974	No Gene	Zm00001eb208900	Pavag04G024100	Urofu.1G022200	Sevir.1G099200	Seita.1G100000	Pahal.1G023600	Yes	Yes	-	Yes
PGSGS_124850	Null	Null	Sobic.004G027700	HORVU.MOREX.r3.6HG0552750	TraesCS6A03G0158000	TraesCS6B03G0285400	No Gene	No Gene	No Gene	Bradi3g02795	Oropetium_20150105_14258	Chala.11G135600	SoffiXsponR570.03Ag028200	SoffiXsponR570.03Bg030400	SoffiXsponR570.03Cg029900	SoffiXsponR570_03Dg030200	SoffiXsponR570.03Eg031100	SoffiXsponR570.03Fg031500	No Gene	No Gene	Misin08G026200	Misin07G026900	Zm00001d015124	No Gene	Zm00001eb231080	No Gene	Pavag04G024200	Urofu.1G022300	Sevir.1G099100	Seita.1G099900	Pahal.1G023700	-	Yes	-	Yes
PGSGS_124860	C5XTS8	PTHR31352	Sobic.004G027800	HORVU.MOREX.r3.6HG0552720	TraesCS6A03G0157800	TraesCS6B03G0285500	No Gene	OsKitaake02g024500	LOC_Os02g03690	Bradi3g02800	Oropetium_20150105_14260	Chala.11G135700	SoffiXsponR570.03Ag028300	SoffiXsponR570.03Bg030500	SoffiXsponR570.03Cg030000	SoffiXsponR570_03Dg030300	SoffiXsponR570.03Eg031200	SoffiXsponR570.03Fg031600	No Gene	No Gene	Misin08G026300	Misin07G027000	No Gene	Zm00001d053975	No Gene	Zm00001eb208910	Pavag04G024300	Urofu.1G022400	Sevir.1G099050	Seita.1G099800	Pahal.1G023800	Yes	Yes	-	Yes
PGSGS_124870	Null	Null	Sobic.004G027900	No Gene	No Gene	No Gene	No Gene	No Gene	No Gene	No Gene	No Gene	No Gene	No Gene	No Gene	No Gene	No Gene	No Gene	No Gene	No Gene	No Gene	No Gene	No Gene	No Gene	No Gene	No Gene	No Gene	No Gene	No Gene	No Gene	No Gene	Pahal.1G023900	-	-	Yes	Yes
PGSGS_124880	C5XTS9	PTHR19317	Sobic.004G028000	No Gene	No Gene	No Gene	No Gene	No Gene	No Gene	No Gene	No Gene	No Gene	SoffiXsponR570.03Ag028400	SoffiXsponR570.03Bg030600	SoffiXsponR570.03Cg030100	SoffiXsponR570_03Dg030400	SoffiXsponR570.03Eg031300	SoffiXsponR570.03Fg031700	No Gene	No Gene	Misin08G026400	Misin07G027100	Zm00001d015125	Zm00001d053976	Zm00001eb231100	No Gene	Pavag04G024500	No Gene	No Gene	No Gene	No Gene	-	-	Yes	Yes
PGSGS_124890	C5XTT0	PTHR37761	Sobic.004G028100	No Gene	No Gene	No Gene	No Gene	No Gene	No Gene	No Gene	No Gene	No Gene	SoffiXsponR570.03Ag028500	SoffiXsponR570.03Bg030700	SoffiXsponR570.03Cg030200	SoffiXsponR570_03Dg030500	SoffiXsponR570.03Eg031400	SoffiXsponR570.03Fg031800	No Gene	No Gene	Misin08G026500	Misin07G027200	No Gene	Zm00001d053977	No Gene	Zm00001eb208920	Pavag04G024600	No Gene	No Gene	No Gene	No Gene	-	-	Yes	Yes
PGSGS_124900	C5XTT1	PTHR34283	Sobic.004G028200	HORVU.MOREX.r3.6HG0552580	TraesCS6A03G0156300	TraesCS6B03G0289700	No Gene	OsKitaake02g024800	LOC_Os02g03710	Bradi3g02810	No Gene	Chala.11G135800	SoffiXsponR570.03Ag028600	SoffiXsponR570.03Bg030800	SoffiXsponR570.03Cg030300	SoffiXsponR570_03Dg030600	SoffiXsponR570.03Eg031500	SoffiXsponR570.03Fg031900	No Gene	No Gene	No Gene	No Gene	Zm00001d015126	No Gene	Zm00001eb231110	No Gene	No Gene	Urofu.1G022600	Sevir.1G098900	Seita.1G099500	Pahal.1G024000	-	-	Yes	Yes
PGSGS_124910	C5XTT2	PTHR15495	Sobic.004G028300	HORVU.MOREX.r3.6HG0552570	TraesCS6A03G0156100	TraesCS6B03G0288900	No Gene	OsKitaake02g024900	LOC_Os02g03720	Bradi3g02817	No Gene	Chala.11G135900	SoffiXsponR570.03Ag028700	SoffiXsponR570.03Bg030900	SoffiXsponR570.03Cg030400	SoffiXsponR570_03Dg030700	No Gene	SoffiXsponR570.03Fg032300	No Gene	No Gene	Misin08G026600	Misin07G027600	No Gene	Zm00001d053978	No Gene	Zm00001eb208940	Pavag04G024700	Urofu.1G022800	Sevir.1G098800	Seita.1G099400	Pahal.1G024100	Yes	-	-	Yes
PGSGS_124920	C5XTT3	PTHR13844	Sobic.004G028400	No Gene	TraesCS6A03G0155800	TraesCS6B03G0288700	No Gene	OsKitaake02g025000	LOC_Os02g03730	No Gene	Oropetium_20150105_14261	Chala.11G136000	SoffiXsponR570.03Ag028800	SoffiXsponR570.03Bg031000	SoffiXsponR570.03Cg030500	SoffiXsponR570_03Dg030800	SoffiXsponR570.03Eg031600	SoffiXsponR570.03Fg032400	No Gene	No Gene	Misin08G026700	Misin07G027700	Zm00001d015127	Zm00001d053979	Zm00001eb231120	Zm00001eb208960	Pavag04G024800	Urofu.1G022900	Sevir.1G098700	Seita.1G099300	Pahal.1G024200	-	Yes	-	Yes
PGSGS_124930	Null	Null	Sobic.004G028500	HORVU.MOREX.r3.6HG0552540	TraesCS6A03G0155600	TraesCS6B03G0290800	No Gene	OsKitaake02g025100	LOC_Os02g03740	Bradi3g02840	Oropetium_20150105_14262	Chala.11G136100	SoffiXsponR570.03Ag028900	SoffiXsponR570.03Bg031100	SoffiXsponR570.03Cg030600	SoffiXsponR570_03Dg030900	SoffiXsponR570.03Eg031700	SoffiXsponR570.03Fg032500	No Gene	No Gene	Misin08G026800	Misin07G027800	No Gene	Zm00001d053981	No Gene	Zm00001eb208970	Pavag04G024900	Urofu.1G023000	Sevir.1G098600	Seita.1G099200	Pahal.1G024300	Yes	Yes	-	Yes
PGSGS_124940	C5XTT4	Null	Sobic.004G028600	No Gene	No Gene	No Gene	No Gene	No Gene	No Gene	No Gene	No Gene	No Gene	No Gene	No Gene	No Gene	No Gene	No Gene	No Gene	No Gene	No Gene	Misin08G027100	No Gene	No Gene	No Gene	No Gene	No Gene	No Gene	No Gene	No Gene	No Gene	No Gene	-	-	Yes	Yes
PGSGS_124950	C5XTT5	PTHR31375	Sobic.004G028700	HORVU.MOREX.r3.6HG0552470	TraesCS6A03G0155400	TraesCS6B03G0293000	No Gene	OsKitaake02g025200	LOC_Os02g03750	Bradi3g02850	Oropetium_20150105_14263	Chala.11G136200	SoffiXsponR570.03Ag029000	SoffiXsponR570.03Bg031400	SoffiXsponR570.03Cg030900	SoffiXsponR570_03Dg031200	SoffiXsponR570.03Eg032000	SoffiXsponR570.03Fg033000	No Gene	No Gene	Misin08G027600	Misin07G027900	Zm00001d015129	No Gene	Zm00001eb231160	No Gene	Pavag04G025000	Urofu.1G023100	Sevir.1G098500	Seita.1G099100	Pahal.1G024400	Yes	Yes	-	Yes
PGSGS_124960	C5XTT6	PTHR10044	Sobic.004G028800	HORVU.MOREX.r3.6HG0552460	TraesCS6A03G0155200	TraesCS6B03G0293100	No Gene	OsKitaake02g025300	LOC_Os02g03760	Bradi3g02860	Oropetium_20150105_14265	Chala.11G136300	SoffiXsponR570.03Ag029100	SoffiXsponR570.03Bg031500	SoffiXsponR570.03Cg031000	SoffiXsponR570_03Dg031300	SoffiXsponR570.03Eg032100	SoffiXsponR570.03Fg033200	No Gene	No Gene	Misin08G027800	Misin07G028000	Zm00001d015130	No Gene	Zm00001eb231170	No Gene	Pavag04G025400	Urofu.1G023200	Sevir.1G098400	Seita.1G099000	Pahal.1G024500	Yes	Yes	-	Yes
PGSGS_124970	C5XTT7	PTHR12242	Sobic.004G028900	HORVU.MOREX.r3.6HG0553430	TraesCS6A03G0171900	TraesCS6B03G0297400	TraesCS6D03G0168900	OsKitaake02g025400	LOC_Os02g03790	Bradi3g02880	No Gene	Chala.11G136400	SoffiXsponR570.03Ag029400	SoffiXsponR570.03Bg031700	SoffiXsponR570.03Cg031200	SoffiXsponR570_03Dg031400	SoffiXsponR570.03Eg032200	SoffiXsponR570.03Fg033300	No Gene	No Gene	Misin08G027900	Misin07G028100	Zm00001d015131	No Gene	Zm00001eb231180	No Gene	Pavag04G025800	Urofu.1G023300	Sevir.1G098300	Seita.1G098900	Pahal.1G024600	Yes	-	-	Yes
PGSGS_124980	Null	Null	Sobic.004G029032	No Gene	No Gene	No Gene	No Gene	No Gene	No Gene	No Gene	No Gene	No Gene	SoffiXsponR570.03Ag029600	SoffiXsponR570.03Bg028700	SoffiXsponR570.03Cg031400	SoffiXsponR570_03Dg031500	SoffiXsponR570.03Eg032500	SoffiXsponR570.03Fg033400	No Gene	No Gene	Misin08G028000	No Gene	No Gene	No Gene	No Gene	No Gene	No Gene	No Gene	No Gene	No Gene	No Gene	-	-	Yes	Yes
PGSGS_124990	C5XTT9	PTHR30620	Sobic.004G029100	No Gene	No Gene	No Gene	No Gene	No Gene	LOC_Os02g03870	No Gene	No Gene	Chala.11G137000	SoffiXsponR570.03Ag029700	SoffiXsponR570.03Bg032000	SoffiXsponR570.03Cg031500	No Gene	SoffiXsponR570.03Eg032600	SoffiXsponR570.03Fg033500	No Gene	No Gene	Misin08G028100	Misin07G028200	No Gene	No Gene	No Gene	No Gene	Pavag04G026900	Urofu.1G023700	Sevir.1G097500	Seita.1G098400	Pahal.1G024900	-	-	Yes	Yes
PGSGS_125000	Null	Null	Sobic.004G029200	No Gene	No Gene	No Gene	No Gene	No Gene	No Gene	No Gene	No Gene	Chala.11G136900	SoffiXsponR570.03Ag030000	SoffiXsponR570.03Bg032300	SoffiXsponR570.03Cg031600	No Gene	SoffiXsponR570.03Eg032700	SoffiXsponR570.03Fg033700	No Gene	No Gene	No Gene	No Gene	Zm00001d015132	No Gene	Zm00001eb231200	No Gene	No Gene	No Gene	Sevir.1G097700	Seita.1G098600	Pahal.1G024700	-	-	Yes	Yes
PGSGS_125010	C5XTU0	PTHR30620	Sobic.004G029300	No Gene	No Gene	No Gene	No Gene	No Gene	LOC_Os02g03870	No Gene	No Gene	Chala.11G137000	SoffiXsponR570.03Ag030100	SoffiXsponR570.03Bg032400	SoffiXsponR570.03Cg031500	No Gene	SoffiXsponR570.03Eg032800	SoffiXsponR570.03Fg033800	No Gene	No Gene	Misin08G028100	Misin07G028200	No Gene	No Gene	No Gene	No Gene	Pavag04G026900	Urofu.1G023700	Sevir.1G097400	Seita.1G098300	Pahal.1G024900	-	-	Yes	Yes
PGSGS_125020	C5XTU1	PTHR30620	Sobic.004G029400	No Gene	No Gene	No Gene	No Gene	OsKitaake02g026100	LOC_Os02g03870	No Gene	Oropetium_20150105_14266	Chala.11G137000	SoffiXsponR570.03Ag030200	SoffiXsponR570.03Bg032500	SoffiXsponR570.03Cg032000	No Gene	SoffiXsponR570.03Eg032900	SoffiXsponR570.03Fg033900	No Gene	No Gene	Misin08G028100	Misin07G028200	No Gene	Zm00001d053982	No Gene	Zm00001eb208980	Pavag04G026900	Urofu.1G023700	Sevir.1G097300	Seita.1G098200	Pahal.1G024900	-	Yes	-	Yes
PGSGS_125030	Null	Null	Sobic.004G029550	No Gene	No Gene	No Gene	No Gene	No Gene	No Gene	No Gene	No Gene	No Gene	No Gene	No Gene	SoffiXsponR570.03Cg032100	No Gene	No Gene	SoffiXsponR570.03Fg034000	No Gene	No Gene	No Gene	Misin07G028300	No Gene	No Gene	No Gene	No Gene	No Gene	No Gene	No Gene	No Gene	No Gene	-	-	Yes	Yes
PGSGS_125040	Null	Null	Sobic.004G029601	No Gene	No Gene	No Gene	No Gene	No Gene	No Gene	No Gene	No Gene	No Gene	No Gene	No Gene	SoffiXsponR570.03Cg032100	No Gene	No Gene	SoffiXsponR570.03Fg034000	No Gene	No Gene	No Gene	Misin07G028300	No Gene	No Gene	No Gene	No Gene	No Gene	No Gene	No Gene	No Gene	No Gene	-	-	Yes	Yes
PGSGS_125050	C5XTU5	PTHR11706	Sobic.004G029900	No Gene	No Gene	No Gene	No Gene	OsKitaake02g026400	LOC_Os02g03900	No Gene	Oropetium_20150105_14267	Chala.11G137200	SoffiXsponR570.03Ag030300	SoffiXsponR570.03Bg032800	SoffiXsponR570.03Cg032200	SoffiXsponR570_03Dg031700	SoffiXsponR570.03Eg033000	SoffiXsponR570.03Fg034100	No Gene	No Gene	Misin08G028600	Misin07G028400	Zm00001d015133	No Gene	Zm00001eb231210	No Gene	Pavag04G027000	Urofu.1G023900	Sevir.1G097200	Seita.1G098100	Pahal.1G025101	-	Yes	-	Yes
PGSGS_125060	C5XTU6	PTHR36013	Sobic.004G030000	HORVU.MOREX.r3.6HG0553760	TraesCS6A03G0175500	TraesCS6B03G0301000	TraesCS6D03G0170600	OsKitaake02g026000	LOC_Os02g03860	Bradi3g02890	Oropetium_20150105_14268	Chala.11G137300	SoffiXsponR570.03Ag030400	SoffiXsponR570.03Bg032900	SoffiXsponR570.03Cg032300	SoffiXsponR570_03Dg031800	SoffiXsponR570.03Eg033100	SoffiXsponR570.03Fg034200	No Gene	No Gene	Misin08G028700	Misin07G028500	Zm00001d015134	Zm00001d053983	Zm00001eb231220	Zm00001eb209000	Pavag04G027100	Urofu.1G024100	Sevir.1G097000	Seita.1G098000	Pahal.1G025200	Yes	Yes	-	Yes
PGSGS_125070	Null	Null	Sobic.004G030100	HORVU.MOREX.r3.6HG0553870	TraesCS6A03G0177000	TraesCS6B03G0303300	TraesCS6D03G0173800	OsKitaake02g025900	LOC_Os02g03850	Bradi3g02900	Oropetium_20150105_14269	Chala.11G137400	SoffiXsponR570.03Ag030500	SoffiXsponR570.03Bg033000	SoffiXsponR570.03Cg032400	SoffiXsponR570_03Dg031900	SoffiXsponR570.03Eg033200	SoffiXsponR570.03Fg034300	No Gene	No Gene	Misin08G028800	Misin07G028600	Zm00001d015135	Zm00001d053984	Zm00001eb231230	Zm00001eb209010	Pavag04G027200	Urofu.1G024200	Sevir.1G096900	Seita.1G097900	Pahal.1G025300	Yes	Yes	-	Yes
PGSGS_125080	C5XTU7	PTHR35511	Sobic.004G030200	No Gene	No Gene	No Gene	No Gene	No Gene	No Gene	No Gene	Oropetium_20150105_14274	Chala.11G137600	SoffiXsponR570.03Ag030700	SoffiXsponR570.03Bg033200	SoffiXsponR570.03Cg032600	SoffiXsponR570_03Dg032000	SoffiXsponR570.03Eg033400	SoffiXsponR570.03Fg034400	No Gene	No Gene	Misin08G029000	Misin07G028700	Zm00001d015138	No Gene	Zm00001eb231250	No Gene	Pavag04G027400	Urofu.1G024400	Sevir.1G096800	Seita.1G097800	Pahal.1G025400	-	Yes	-	Yes
PGSGS_125090	Null	Null	Sobic.004G030300	HORVU.MOREX.r3.6HG0554050	TraesCS6A03G0178900	TraesCS6B03G0306200	TraesCS6D03G0175600	OsKitaake02g025733	LOC_Os02g03830	No Gene	Oropetium_20150105_14276	Chala.11G137800	SoffiXsponR570.03Ag030800	SoffiXsponR570.03Bg033300	SoffiXsponR570.03Cg032900	SoffiXsponR570_03Dg032100	SoffiXsponR570.03Eg033500	SoffiXsponR570.03Fg034500	No Gene	No Gene	Misin08G029200	No Gene	Zm00001d015140	No Gene	Zm00001eb231280	No Gene	Pavag04G027800	Urofu.1G024600	Sevir.1G096500	Seita.1G097600	Pahal.1G025600	Yes	Yes	-	Yes
PGSGS_125100	C5XTV0	Null	Sobic.004G030400	HORVU.MOREX.r3.6HG0554070	TraesCS6A03G0179400	TraesCS6B03G0306300	TraesCS6D03G0175700	OsKitaake02g025700	LOC_Os02g03820	Bradi3g02932	Oropetium_20150105_14277	Chala.11G137900	SoffiXsponR570.03Ag030900	SoffiXsponR570.03Bg033400	SoffiXsponR570.03Cg033000	SoffiXsponR570_03Dg032200	SoffiXsponR570.03Eg033600	SoffiXsponR570.03Fg034600	No Gene	No Gene	Misin08G029300	Misin07G029000	Zm00001d015141	Zm00001d053985	Zm00001eb231290	Zm00001eb209020	Pavag04G027900	Urofu.1G024700	Sevir.1G096400	Seita.1G097500	Pahal.1G025700	Yes	Yes	-	Yes
PGSGS_125110	C5XTV1	PTHR33784	Sobic.004G030501	HORVU.MOREX.r3.6HG0554230	TraesCS6A03G0179800	TraesCS6B03G0307200	TraesCS6D03G0176000	No Gene	No Gene	Bradi3g02940	Oropetium_20150105_14278	Chala.11G138100	SoffiXsponR570.03Ag031100	SoffiXsponR570.03Bg033500	SoffiXsponR570.03Cg033100	SoffiXsponR570_03Dg032400	SoffiXsponR570.03Eg033700	SoffiXsponR570.03Fg034700	No Gene	No Gene	Misin08G029400	No Gene	Zm00001d015142	No Gene	Zm00001eb231300	No Gene	Pavag04G028100	Urofu.1G025000	Sevir.1G096300	Seita.1G097400	Pahal.1G025900	-	Yes	-	Yes
PGSGS_125120	Null	Null	Sobic.004G030600	HORVU.MOREX.r3.6HG0554260	TraesCS6A03G0179900	TraesCS6B03G0307300	TraesCS6D03G0176200	OsKitaake02g026600	LOC_Os02g03930	Bradi3g02950	Oropetium_20150105_14279	Chala.11G138200	SoffiXsponR570.03Ag031200	SoffiXsponR570.03Bg033600	SoffiXsponR570.03Cg033200	SoffiXsponR570_03Dg032500	SoffiXsponR570.03Eg033800	SoffiXsponR570.03Fg034800	No Gene	No Gene	Misin08G029500	Misin07G029100	No Gene	Zm00001d053986	No Gene	Zm00001eb209030	Pavag04G028200	Urofu.1G025100	Sevir.1G096200	Seita.1G097300	Pahal.1G026000	Yes	Yes	-	Yes
PGSGS_125130	Null	Null	Sobic.004G030700	HORVU.MOREX.r3.6HG0554280	TraesCS6A03G0180100	TraesCS6B03G0307400	TraesCS6D03G0176300	OsKitaake02g026700	LOC_Os02g03940	Bradi3g02960	Oropetium_20150105_14281	Chala.11G138300	SoffiXsponR570.03Ag031300	SoffiXsponR570.03Bg033700	SoffiXsponR570.03Cg033300	SoffiXsponR570_03Dg032600	SoffiXsponR570.03Eg033900	SoffiXsponR570.03Fg034900	No Gene	No Gene	Misin08G029600	Misin07G029200	Zm00001d015148	Zm00001d053987	Zm00001eb231310	Zm00001eb209040	Pavag04G028300	Urofu.1G025400	Sevir.1G096100	Seita.1G097200	Pahal.1G026100	Yes	Yes	-	Yes
PGSGS_125140	Null	Null	Sobic.004G030800	No Gene	No Gene	No Gene	No Gene	No Gene	No Gene	No Gene	No Gene	No Gene	SoffiXsponR570.03Ag031400	SoffiXsponR570.03Bg033800	SoffiXsponR570.03Cg033400	SoffiXsponR570_03Dg032700	SoffiXsponR570.03Eg034000	SoffiXsponR570.03Fg035200	No Gene	No Gene	Misin08G029800	Misin07G029400	Zm00001d015151	No Gene	Zm00001eb231330	No Gene	No Gene	No Gene	No Gene	No Gene	No Gene	-	-	Yes	Yes
PGSGS_125150	C5XTV5	PTHR23012	Sobic.004G030900	HORVU.MOREX.r3.6HG0554540	TraesCS6A03G0181400	TraesCS6B03G0309600	TraesCS6D03G0177400	OsKitaake02g026800	LOC_Os02g03950	Bradi3g02970	Oropetium_20150105_14283	Chala.11G138500	SoffiXsponR570.03Ag031500	SoffiXsponR570.03Bg033900	SoffiXsponR570.03Cg033500	SoffiXsponR570_03Dg032800	SoffiXsponR570.03Eg034200	SoffiXsponR570.03Fg035300	No Gene	No Gene	Misin08G029900	Misin07G029500	Zm00001d015152	No Gene	Zm00001eb231340	No Gene	Pavag04G028500	Urofu.1G025500	Sevir.1G096000	Seita.1G097100	Pahal.1G026200	Yes	Yes	-	Yes
PGSGS_125160	Null	Null	Sobic.004G030966	No Gene	No Gene	No Gene	No Gene	No Gene	No Gene	No Gene	No Gene	No Gene	No Gene	No Gene	No Gene	No Gene	No Gene	No Gene	No Gene	No Gene	No Gene	Misin07G029600	No Gene	No Gene	No Gene	Zm00001eb209050	Pavag04G028600	No Gene	No Gene	Seita.1G097000	No Gene	-	-	Yes	Yes
PGSGS_125170	Null	Null	Sobic.004G031032	No Gene	No Gene	No Gene	No Gene	No Gene	No Gene	No Gene	No Gene	No Gene	No Gene	No Gene	No Gene	No Gene	No Gene	No Gene	No Gene	No Gene	No Gene	No Gene	No Gene	No Gene	Zm00001eb231350	No Gene	No Gene	Urofu.1G025600	Sevir.1G095850	No Gene	Pahal.1G026350	-	-	Yes	Yes
PGSGS_125180	C5XTV6	PTHR22952	Sobic.004G031100	HORVU.MOREX.r3.6HG0554560	TraesCS6A03G0181600	TraesCS6B03G0310200	TraesCS6D03G0177300	OsKitaake02g026900	LOC_Os02g03960	Bradi3g02980	Oropetium_20150105_14284	Chala.11G138600	SoffiXsponR570.03Ag031600	SoffiXsponR570.03Bg034000	SoffiXsponR570.03Cg033600	SoffiXsponR570_03Dg032900	SoffiXsponR570.03Eg034300	SoffiXsponR570.03Fg035400	No Gene	No Gene	Misin08G030000	Misin07G029700	Zm00001d015153	Zm00001d053988	Zm00001eb231360	Zm00001eb209070	Pavag04G028700	Urofu.1G025700	Sevir.1G095700	Seita.1G096900	Pahal.1G026400	Yes	Yes	-	Yes
PGSGS_125190	Null	Null	Sobic.004G031200	No Gene	TraesCS6A03G0181800	TraesCS6B03G0310300	TraesCS6D03G0177100	OsKitaake02g027000	No Gene	Bradi3g02990	No Gene	Chala.11G138700	SoffiXsponR570.03Ag031700	SoffiXsponR570.03Bg034100	No Gene	SoffiXsponR570_03Dg033000	SoffiXsponR570.03Eg034400	SoffiXsponR570.03Fg035500	No Gene	No Gene	Misin08G030100	Misin07G029800	No Gene	No Gene	No Gene	No Gene	Pavag04G028800	Urofu.1G025800	Sevir.1G095650	Seita.1G096800	Pahal.1G026500	-	-	Yes	Yes
PGSGS_125200	C5XTV7	PTHR24015	Sobic.004G031300	HORVU.MOREX.r3.6HG0554610	TraesCS6A03G0182000	TraesCS6B03G0310400	TraesCS6D03G0177000	OsKitaake02g027200	LOC_Os02g03970	Bradi3g02997	Oropetium_20150105_14286	Chala.11G138800	SoffiXsponR570.03Ag031800	SoffiXsponR570.03Bg034200	SoffiXsponR570.03Cg033700	SoffiXsponR570_03Dg033200	SoffiXsponR570.03Eg034500	SoffiXsponR570.03Fg035600	No Gene	No Gene	Misin08G030200	Misin07G029900	Zm00001d015156	No Gene	Zm00001eb231370	No Gene	Pavag04G028900	Urofu.1G025900	Sevir.1G095400	Seita.1G096600	Pahal.1G026600	Yes	Yes	-	Yes
PGSGS_125210	C5XTV8	PTHR27006	Sobic.004G031400	No Gene	No Gene	No Gene	No Gene	No Gene	No Gene	No Gene	No Gene	No Gene	SoffiXsponR570.03Ag031900	SoffiXsponR570.03Bg034300	SoffiXsponR570.03Cg033800	SoffiXsponR570_03Dg033300	SoffiXsponR570.03Eg034600	SoffiXsponR570.03Fg035700	No Gene	No Gene	Misin08G030300	Misin07G030200	Zm00001d015163	No Gene	Zm00001eb231410	No Gene	No Gene	No Gene	No Gene	No Gene	No Gene	-	-	Yes	Yes
PGSGS_125220	C5XTV9	PTHR31373	Sobic.004G031501	No Gene	No Gene	No Gene	No Gene	No Gene	No Gene	No Gene	No Gene	No Gene	SoffiXsponR570.03Ag032000	SoffiXsponR570.03Bg034400	SoffiXsponR570.03Cg033900	SoffiXsponR570_03Dg033400	SoffiXsponR570.03Eg034800	SoffiXsponR570.03Fg035900	No Gene	No Gene	Misin08G030500	Misin07G030300	No Gene	No Gene	No Gene	No Gene	No Gene	No Gene	No Gene	No Gene	No Gene	-	-	Yes	Yes
PGSGS_125230	C5XTW3	PTHR10026	Sobic.004G031600	HORVU.MOREX.r3.6HG0554620	TraesCS6A03G0182300	TraesCS6B03G0310500	No Gene	OsKitaake02g027600	LOC_Os02g04010	No Gene	Oropetium_20150105_14287	Chala.11G138900	SoffiXsponR570.03Ag032100	SoffiXsponR570.03Bg034600	SoffiXsponR570.03Cg034000	SoffiXsponR570_03Dg033500	SoffiXsponR570.03Eg035000	SoffiXsponR570.03Fg036100	No Gene	No Gene	Misin08G030700	Misin07G030500	Zm00001d015164	No Gene	Zm00001eb231420	No Gene	Pavag04G029100	Urofu.1G026000	Sevir.1G095300	Seita.1G096500	Pahal.1G026700	Yes	Yes	-	Yes
PGSGS_125240	C5XTW4	Null	Sobic.004G031700	No Gene	No Gene	No Gene	No Gene	No Gene	No Gene	No Gene	No Gene	No Gene	SoffiXsponR570.03Ag032200	SoffiXsponR570.03Bg034700	SoffiXsponR570.03Cg034100	SoffiXsponR570_03Dg033600	SoffiXsponR570.03Eg035100	SoffiXsponR570.03Fg036200	No Gene	No Gene	No Gene	Misin07G030700	No Gene	Zm00001d053989	No Gene	Zm00001eb209080	No Gene	No Gene	No Gene	No Gene	No Gene	-	-	Yes	Yes
PGSGS_125250	C5XTW5	PTHR23324	Sobic.004G031800	HORVU.MOREX.r3.6HG0554700	TraesCS6A03G0182600	TraesCS6B03G0312100	TraesCS6D03G0180900	OsKitaake02g027700	LOC_Os02g04020	Bradi3g03020	Oropetium_20150105_14288	Chala.11G139000	SoffiXsponR570.03Ag032400	SoffiXsponR570.03Bg034800	SoffiXsponR570.03Cg034200	SoffiXsponR570_03Dg033700	SoffiXsponR570.03Eg035200	SoffiXsponR570.03Fg036700	No Gene	No Gene	Misin08G030900	Misin07G031000	Zm00001d015174	Zm00001d053994	Zm00001eb231460	Zm00001eb209100	Pavag04G029200	Urofu.1G026100	Sevir.1G095100	Seita.1G096400	Pahal.1G026900	Yes	Yes	-	Yes
PGSGS_125260	C5XTW6	PTHR23324	Sobic.004G031900	HORVU.MOREX.r3.6HG0554710	TraesCS6A03G0182700	TraesCS6B03G0312200	TraesCS6D03G0181000	OsKitaake02g027800	LOC_Os02g04030	Bradi3g03030	Oropetium_20150105_14289	Chala.11G139100	SoffiXsponR570.03Ag032500	SoffiXsponR570.03Bg034900	SoffiXsponR570.03Cg034300	SoffiXsponR570_03Dg033800	SoffiXsponR570.03Eg035300	SoffiXsponR570.03Fg036800	No Gene	No Gene	Misin08G031000	Misin07G031100	Zm00001d015175	No Gene	Zm00001eb231470	No Gene	Pavag04G029300	Urofu.1G026200	Sevir.1G095000	Seita.1G096300	Pahal.1G027000	Yes	Yes	-	Yes
PGSGS_125270	C5XTW7	PTHR11599	Sobic.004G032000	HORVU.MOREX.r3.6HG0554790	TraesCS6A03G0183400	TraesCS6B03G0313000	TraesCS6D03G0182000	OsKitaake02g028100	LOC_Os02g04100	Bradi3g03040	Oropetium_20150105_14290	Chala.11G139200	SoffiXsponR570.03Ag032600	SoffiXsponR570.03Bg035000	SoffiXsponR570.03Cg034400	SoffiXsponR570_03Dg033900	SoffiXsponR570.03Eg035400	SoffiXsponR570.03Fg036900	No Gene	No Gene	Misin08G031200	Misin07G031200	Zm00001d015180	No Gene	Zm00001eb231490	Zm00001eb209110	Pavag04G029500	Urofu.1G026300	Sevir.1G094900	Seita.1G096200	Pahal.1G027100	Yes	Yes	-	Yes
PGSGS_125280	C5XTW8	PTHR12265	Sobic.004G032100	HORVU.MOREX.r3.6HG0554800	TraesCS6A03G0184000	TraesCS6B03G0313200	TraesCS6D03G0182200	OsKitaake02g028200	LOC_Os02g04110	Bradi3g03050	Oropetium_20150105_14291	Chala.11G139300	SoffiXsponR570.03Ag032700	SoffiXsponR570.03Bg035100	SoffiXsponR570.03Cg034500	SoffiXsponR570_03Dg034000	SoffiXsponR570.03Eg035500	SoffiXsponR570.03Fg037000	No Gene	No Gene	No Gene	Misin07G031300	Zm00001d015181	No Gene	Zm00001eb231500	No Gene	Pavag04G029600	Urofu.1G026600	Sevir.1G094500	Seita.1G095800	Pahal.1G027300	Yes	Yes	-	Yes
PGSGS_125290	C5XTW9	PTHR10695	Sobic.004G032200	HORVU.MOREX.r3.6HG0554840	TraesCS6A03G0184800	No Gene	TraesCS6D03G0182900	OsKitaake02g028250	LOC_Os02g04120	Bradi3g03061	Oropetium_20150105_14292	Chala.11G139400	SoffiXsponR570.03Ag032800	SoffiXsponR570.03Bg035200	SoffiXsponR570.03Cg034600	SoffiXsponR570_03Dg034100	SoffiXsponR570.03Eg035600	SoffiXsponR570.03Fg037100	No Gene	No Gene	No Gene	Misin07G031400	Zm00001d015182	No Gene	Zm00001eb231510	No Gene	Pavag04G029700	Urofu.1G026700	Sevir.1G094400	Seita.1G095700	Pahal.1G027400	Yes	Yes	-	Yes
PGSGS_125300	C5XTX0	PTHR33095	Sobic.004G032300	No Gene	TraesCS6A03G0186800	TraesCS6B03G0315700	TraesCS6D03G0184800	OsKitaake02g028301	LOC_Os02g04130	Bradi3g03070	Oropetium_20150105_14293	Chala.11G139500	SoffiXsponR570.03Ag032900	SoffiXsponR570.03Bg035300	SoffiXsponR570.03Cg034700	SoffiXsponR570_03Dg034200	SoffiXsponR570.03Eg035900	SoffiXsponR570.03Fg037200	No Gene	No Gene	No Gene	Misin07G031500	No Gene	Zm00001d053995	No Gene	Zm00001eb209140	Pavag04G029800	Urofu.1G026900	Sevir.1G094300	Seita.1G095600	Pahal.1G027600	Yes	Yes	-	Yes
PGSGS_125310	C5XTX1	PTHR11632	Sobic.004G032400	HORVU.MOREX.r3.6HG0555040	TraesCS6A03G0187500	TraesCS6B03G0316000	TraesCS6D03G0185200	OsKitaake02g028400	LOC_Os02g04170	Bradi3g03080	Oropetium_20150105_14294	Chala.11G139600	SoffiXsponR570.03Ag033000	SoffiXsponR570.03Bg035400	SoffiXsponR570.03Cg034800	SoffiXsponR570_03Dg034300	SoffiXsponR570.03Eg036000	SoffiXsponR570.03Fg037400	No Gene	No Gene	No Gene	Misin07G031600	Zm00001d015183	No Gene	Zm00001eb231540	No Gene	Pavag04G029900	Urofu.1G027000	Sevir.1G094200	Seita.1G095500	Pahal.1G027700	Yes	Yes	-	Yes
PGSGS_125320	C5XTX2	PTHR11615	Sobic.004G032500	HORVU.MOREX.r3.6HG0555090	TraesCS6A03G0188600	TraesCS6B03G0317400	TraesCS6D03G0186100	OsKitaake02g028466	No Gene	Bradi3g03090	Oropetium_20150105_14295	Chala.11G139700	SoffiXsponR570.03Ag033100	SoffiXsponR570.03Bg035500	SoffiXsponR570.03Cg034900	SoffiXsponR570_03Dg034400	SoffiXsponR570.03Eg036100	SoffiXsponR570.03Fg037500	No Gene	No Gene	No Gene	Misin07G031700	Zm00001d015184	Zm00001d053996	Zm00001eb231550	Zm00001eb209150	Pavag04G030000	Urofu.1G027100	Sevir.1G094000	Seita.1G095400	Pahal.1G027800	Yes	Yes	-	Yes
PGSGS_125330	C5XTX3	PTHR24055	Sobic.004G032800	HORVU.MOREX.r3.6HG0555110	TraesCS6A03G0188900	TraesCS6B03G0317600	TraesCS6D03G0186800	OsKitaake02g028800	LOC_Os02g04230	No Gene	Oropetium_20150105_14298	Chala.11G139900	SoffiXsponR570.03Ag033300	SoffiXsponR570.03Bg035700	SoffiXsponR570.03Cg035100	SoffiXsponR570_03Dg034600	SoffiXsponR570.03Eg036400	SoffiXsponR570.03Fg038200	No Gene	No Gene	No Gene	Misin07G031800	No Gene	Zm00001d053997	No Gene	Zm00001eb209160	Pavag04G030200	Urofu.1G027300	Sevir.1G093900	Seita.1G095300	Pahal.1G028000	Yes	Yes	-	Yes
PGSGS_125340	C5XTX4	PTHR11042	Sobic.004G032900	HORVU.MOREX.r3.6HG0555240	TraesCS6A03G0189900	TraesCS6B03G0318400	TraesCS6D03G0187500	OsKitaake02g028900	LOC_Os02g04240	Bradi3g03112	No Gene	Chala.11G140000	SoffiXsponR570.03Ag033400	SoffiXsponR570.03Bg035800	SoffiXsponR570.03Cg035200	SoffiXsponR570_03Dg034700	SoffiXsponR570.03Eg036500	SoffiXsponR570.03Fg038300	No Gene	No Gene	No Gene	Misin07G031900	No Gene	Zm00001d053998	No Gene	Zm00001eb209170	Pavag04G030400	Urofu.1G027400	Sevir.1G093700	Seita.1G095100	Pahal.1G028100	Yes	-	-	Yes
PGSGS_125350	C5XTX5	PTHR20961	Sobic.004G033000	HORVU.MOREX.r3.6HG0555740	TraesCS6A03G0196500	TraesCS6B03G0327300	TraesCS6D03G0195300	OsKitaake02g029000	LOC_Os02g04250	Bradi3g03120	Oropetium_20150105_14299	Chala.11G140100	SoffiXsponR570.03Ag033500	SoffiXsponR570.03Bg035900	SoffiXsponR570.03Cg035300	SoffiXsponR570_03Dg034800	SoffiXsponR570.03Eg036600	SoffiXsponR570.03Fg038400	No Gene	No Gene	No Gene	Misin07G032000	Zm00001d015186	Zm00001d054000	Zm00001eb231570	Zm00001eb209190	Pavag04G030600	Urofu.1G027500	Sevir.1G093600	Seita.1G095000	Pahal.1G028200	Yes	Yes	-	Yes
PGSGS_125360	C5XTX6	PTHR15217	Sobic.004G033100	No Gene	No Gene	No Gene	No Gene	No Gene	No Gene	No Gene	No Gene	No Gene	SoffiXsponR570.03Ag033600	SoffiXsponR570.03Bg036100	SoffiXsponR570.03Cg035600	SoffiXsponR570_03Dg034900	SoffiXsponR570.03Eg036700	SoffiXsponR570.03Fg038500	No Gene	No Gene	Misin08G031300	Misin07G032100	Zm00001d015194	No Gene	Zm00001eb231610	Zm00001eb209200	No Gene	No Gene	No Gene	No Gene	No Gene	-	-	Yes	Yes
PGSGS_125370	C5XTX7	PTHR35506	Sobic.004G033200	HORVU.MOREX.r3.6HG0555640	TraesCS6A03G0194300	TraesCS6B03G0325200	TraesCS6D03G0193200	OsKitaake02g029100	LOC_Os02g04260	Bradi3g03130	Oropetium_20150105_14300	Chala.11G140200	SoffiXsponR570.03Ag033700	SoffiXsponR570.03Bg036200	No Gene	SoffiXsponR570_03Dg035000	SoffiXsponR570.03Eg036800	SoffiXsponR570.03Fg038600	No Gene	No Gene	Misin08G031400	Misin07G032200	Zm00001d015195	No Gene	Zm00001eb231620	No Gene	Pavag04G030700	Urofu.1G027600	Sevir.1G093500	Seita.1G094900	Pahal.1G028400	Yes	Yes	-	Yes
PGSGS_125380	C5XTX8	PTHR13213	Sobic.004G033300	HORVU.MOREX.r3.6HG0555630	TraesCS6A03G0193600	TraesCS6B03G0325100	TraesCS6D03G0193100	OsKitaake02g029200	LOC_Os02g04270	Bradi3g03140	Oropetium_20150105_14301	Chala.11G140300	SoffiXsponR570.03Ag033800	SoffiXsponR570.03Bg036300	SoffiXsponR570.03Cg035700	SoffiXsponR570_03Dg035100	SoffiXsponR570.03Eg036900	SoffiXsponR570.03Fg038700	No Gene	No Gene	Misin08G031500	Misin07G032300	Zm00001d015196	No Gene	Zm00001eb231630	No Gene	Pavag04G030800	Urofu.1G027700	Sevir.1G093400	Seita.1G094800	Pahal.1G028500	Yes	Yes	-	Yes
PGSGS_125390	Null	Null	Sobic.004G033400	HORVU.MOREX.r3.6HG0555630	No Gene	No Gene	No Gene	No Gene	LOC_Os02g04270	No Gene	No Gene	Chala.11G140300	SoffiXsponR570.03Ag033800	SoffiXsponR570.03Bg036300	SoffiXsponR570.03Cg035700	SoffiXsponR570_03Dg035100	SoffiXsponR570.03Eg036900	SoffiXsponR570.03Fg038700	No Gene	No Gene	Misin08G031500	Misin07G032300	No Gene	No Gene	No Gene	No Gene	Pavag04G030800	Urofu.1G027700	Sevir.1G093400	Seita.1G094800	Pahal.1G028500	-	-	Yes	Yes
PGSGS_125400	C5XTY2	Null	Sobic.004G033600	No Gene	No Gene	No Gene	No Gene	No Gene	No Gene	No Gene	No Gene	No Gene	SoffiXsponR570.03Ag034000	SoffiXsponR570.03Bg036700	SoffiXsponR570.03Cg035800	SoffiXsponR570_03Dg035300	No Gene	No Gene	No Gene	No Gene	Misin08G031700	No Gene	No Gene	No Gene	No Gene	No Gene	No Gene	No Gene	No Gene	No Gene	No Gene	-	-	Yes	Yes
PGSGS_125410	Null	Null	Sobic.004G033700	No Gene	No Gene	No Gene	No Gene	No Gene	No Gene	No Gene	No Gene	No Gene	SoffiXsponR570.03Ag034000	SoffiXsponR570.03Bg036700	SoffiXsponR570.03Cg035800	SoffiXsponR570_03Dg035300	No Gene	No Gene	No Gene	No Gene	Misin08G031700	No Gene	No Gene	No Gene	No Gene	No Gene	No Gene	No Gene	No Gene	No Gene	No Gene	-	-	Yes	Yes
PGSGS_125420	C5XTY3	Null	Sobic.004G033800	HORVU.MOREX.r3.6HG0555800	TraesCS6A03G0196600	TraesCS6B03G0327500	TraesCS6D03G0195400	OsKitaake02g029500	LOC_Os02g04325	Bradi3g03150	No Gene	Chala.11G140400	SoffiXsponR570.03Ag034200	SoffiXsponR570.03Bg036800	SoffiXsponR570.03Cg035900	SoffiXsponR570_03Dg035500	SoffiXsponR570.03Eg037000	SoffiXsponR570.03Fg039000	No Gene	No Gene	Misin08G031800	Misin07G032400	No Gene	No Gene	Zm00001eb231640	No Gene	Pavag04G031000	Urofu.1G027900	Sevir.1G093200	Seita.1G094600	Pahal.1G028600	-	-	Yes	Yes
PGSGS_125430	C5XTY4	PTHR12176	Sobic.004G033900	No Gene	No Gene	No Gene	No Gene	No Gene	No Gene	No Gene	No Gene	No Gene	SoffiXsponR570.03Ag034300	SoffiXsponR570.03Bg036900	SoffiXsponR570.03Cg036000	SoffiXsponR570_03Dg035700	SoffiXsponR570.03Eg037100	SoffiXsponR570.03Fg039100	No Gene	No Gene	Misin08G031900	Misin07G032500	Zm00001d015198	No Gene	No Gene	No Gene	No Gene	No Gene	No Gene	No Gene	No Gene	-	-	Yes	Yes
PGSGS_125440	Null	Null	Sobic.004G034000	HORVU.MOREX.r3.6HG0555810	TraesCS6A03G0197000	TraesCS6B03G0327600	TraesCS6D03G0195500	OsKitaake02g029600	LOC_Os02g04330	Bradi3g03160	Oropetium_20150105_14302	Chala.11G140500	SoffiXsponR570.03Ag034400	SoffiXsponR570.03Bg037000	SoffiXsponR570.03Cg036100	SoffiXsponR570_03Dg035800	SoffiXsponR570.03Eg037200	SoffiXsponR570.03Fg039200	No Gene	No Gene	Misin08G033200	Misin07G032600	Zm00001d015200	No Gene	Zm00001eb231700	No Gene	Pavag04G031100	Urofu.1G028000	Sevir.1G093100	Seita.1G094500	Pahal.1G028700	Yes	Yes	-	Yes
PGSGS_125450	C5XTY5	PTHR32002	Sobic.004G034100	HORVU.MOREX.r3.6HG0555820	TraesCS6A03G0197200	TraesCS6B03G0327700	TraesCS6D03G0195600	OsKitaake02g029700	LOC_Os02g04340	Bradi3g03170	Oropetium_20150105_14303	Chala.11G140600	SoffiXsponR570.03Ag034500	SoffiXsponR570.03Bg037100	SoffiXsponR570.03Cg036200	SoffiXsponR570_03Dg035900	SoffiXsponR570.03Eg037300	SoffiXsponR570.03Fg039300	No Gene	No Gene	Misin08G033100	Misin07G032700	Zm00001d015201	No Gene	Zm00001eb231720	No Gene	Pavag04G032100	Urofu.1G028500	Sevir.1G092900	Seita.1G094300	Pahal.1G028800	Yes	Yes	-	Yes
PGSGS_125460	C5XTY6	PTHR27001	Sobic.004G034200	HORVU.MOREX.r3.6HG0555950	TraesCS6A03G0200600	TraesCS6B03G0334000	TraesCS6D03G0198900	OsKitaake02g030200	LOC_Os02g04430	Bradi3g03200	Oropetium_20150105_14305	Chala.11G140700	SoffiXsponR570.03Ag034600	SoffiXsponR570.03Bg037200	SoffiXsponR570.03Cg036300	SoffiXsponR570_03Dg036000	SoffiXsponR570.03Eg037400	SoffiXsponR570.03Fg039400	No Gene	No Gene	Misin08G032900	Misin07G032800	Zm00001d015202	No Gene	Zm00001eb231730	No Gene	Pavag04G032300	Urofu.1G028600	Sevir.1G092800	Seita.1G094200	Pahal.1G028900	Yes	Yes	-	Yes
PGSGS_125470	C5XTY7	PTHR14593	Sobic.004G034300	HORVU.MOREX.r3.6HG0556100	TraesCS6A03G0202100	TraesCS6B03G0335500	TraesCS6D03G0202500	OsKitaake02g030300	LOC_Os02g04440	Bradi3g03250	Oropetium_20150105_14307	Chala.11G140800	SoffiXsponR570.03Ag034700	SoffiXsponR570.03Bg037300	SoffiXsponR570.03Cg036400	SoffiXsponR570_03Dg036100	SoffiXsponR570.03Eg037500	SoffiXsponR570.03Fg039500	No Gene	No Gene	No Gene	Misin07G032900	Zm00001d015203	No Gene	Zm00001eb231770	No Gene	Pavag04G032400	Urofu.1G028800	Sevir.1G092700	Seita.1G094100	Pahal.1G029000	Yes	Yes	-	Yes
PGSGS_125480	C5XTY8	PTHR31871	Sobic.004G034400	HORVU.MOREX.r3.6HG0556120	TraesCS6A03G0202200	TraesCS6B03G0335600	TraesCS6D03G0202700	OsKitaake02g030400	LOC_Os02g04450	Bradi3g03260	Oropetium_20150105_14309	Chala.11G140900	SoffiXsponR570.03Ag034800	SoffiXsponR570.03Bg037400	SoffiXsponR570.03Cg036600	SoffiXsponR570_03Dg036200	SoffiXsponR570.03Eg037600	SoffiXsponR570.03Fg039600	No Gene	No Gene	No Gene	Misin07G033000	No Gene	Zm00001d054004	Zm00001eb231790	Zm00001eb209240	Pavag04G032500	Urofu.1G028900	Sevir.1G092600	Seita.1G094000	Pahal.1G029100	Yes	Yes	-	Yes
PGSGS_125490	C5XTY9	PTHR11229	Sobic.004G034500	No Gene	TraesCS6A03G0202700	TraesCS6B03G0339700	TraesCS6D03G0203600	OsKitaake02g030500	LOC_Os02g04460	Bradi3g03270	Oropetium_20150105_14310	Chala.11G141000	SoffiXsponR570.03Ag034900	SoffiXsponR570.03Bg037500	SoffiXsponR570.03Cg036700	SoffiXsponR570_03Dg036300	SoffiXsponR570.03Eg037700	SoffiXsponR570.03Fg039700	No Gene	No Gene	No Gene	Misin07G033100	Zm00001d015204	No Gene	Zm00001eb231800	No Gene	Pavag04G032600	Urofu.1G029000	Sevir.1G092500	Seita.1G093900	Pahal.1G029200	Yes	Yes	-	Yes
PGSGS_125500	C5XTZ0	PTHR10992	Sobic.004G034600	No Gene	No Gene	No Gene	No Gene	No Gene	No Gene	No Gene	No Gene	No Gene	SoffiXsponR570.03Ag035000	SoffiXsponR570.03Bg037600	No Gene	SoffiXsponR570_03Dg036400	SoffiXsponR570.03Eg037800	SoffiXsponR570.03Fg039800	No Gene	No Gene	No Gene	Misin07G033200	Zm00001d015205	No Gene	Zm00001eb231810	No Gene	No Gene	No Gene	No Gene	No Gene	No Gene	-	-	Yes	Yes
PGSGS_125510	C5XTZ1	PTHR10644	Sobic.004G034700	HORVU.MOREX.r3.6HG0556470	TraesCS6A03G0207800	TraesCS6B03G0340800	TraesCS6D03G0205800	OsKitaake02g030600	LOC_Os02g04480	Bradi3g03317	No Gene	Chala.11G141100	SoffiXsponR570.03Ag035100	SoffiXsponR570.03Bg037700	SoffiXsponR570.03Cg036800	SoffiXsponR570_03Dg036500	SoffiXsponR570.03Eg037900	SoffiXsponR570.03Fg039900	No Gene	No Gene	No Gene	Misin07G033300	Zm00001d015208	No Gene	Zm00001eb231820	No Gene	Pavag04G032800	Urofu.1G029100	Sevir.1G092400	Seita.1G093800	Pahal.1G029300	Yes	-	-	Yes
PGSGS_125520	Null	Null	Sobic.004G034800	No Gene	No Gene	No Gene	No Gene	No Gene	No Gene	No Gene	No Gene	No Gene	No Gene	No Gene	SoffiXsponR570.03Cg041600	SoffiXsponR570_03Dg040200	SoffiXsponR570.03Eg042800	SoffiXsponR570.03Fg044500	No Gene	No Gene	No Gene	Misin07G038100	No Gene	No Gene	No Gene	No Gene	No Gene	No Gene	No Gene	No Gene	No Gene	-	-	Yes	Yes
PGSGS_125530	C5XTZ4	PTHR13808	Sobic.004G034900	HORVU.MOREX.r3.6HG0556530	TraesCS6A03G0208300	TraesCS6B03G0342100	TraesCS6D03G0206300	OsKitaake02g030700	LOC_Os02g04490	Bradi3g03330	Oropetium_20150105_14312	Chala.11G141400	SoffiXsponR570.03Ag035400	SoffiXsponR570.03Bg037900	SoffiXsponR570.03Cg037000	SoffiXsponR570_03Dg036600	SoffiXsponR570.03Eg038000	SoffiXsponR570.03Fg040200	No Gene	No Gene	No Gene	Misin07G033500	Zm00001d015209	Zm00001d054003	Zm00001eb231830	Zm00001eb209230	Pavag04G033200	Urofu.1G029500	Sevir.1G091700	Seita.1G093400	Pahal.1G029700	Yes	Yes	-	Yes
PGSGS_125540	C5XTZ5	PTHR11265	Sobic.004G035000	HORVU.MOREX.r3.6HG0556580	TraesCS6A03G0208500	TraesCS6B03G0342200	TraesCS6D03G0206400	OsKitaake02g030800	LOC_Os02g04500	Bradi3g03340	No Gene	Chala.11G141500	SoffiXsponR570.03Ag035500	SoffiXsponR570.03Bg038100	SoffiXsponR570.03Cg037100	SoffiXsponR570_03Dg036800	SoffiXsponR570.03Eg038300	SoffiXsponR570.03Fg040500	No Gene	No Gene	Misin08G032700	Misin07G033600	Zm00001d015210	No Gene	Zm00001eb231840	No Gene	Pavag04G033300	Urofu.1G029600	Sevir.1G091600	Seita.1G093300	Pahal.1G029900	Yes	-	-	Yes
PGSGS_125550	C5XTZ6	PTHR10366	Sobic.004G035100	No Gene	No Gene	No Gene	No Gene	OsKitaake02g030900	LOC_Os02g04510	No Gene	No Gene	Chala.11G141600	SoffiXsponR570.03Ag035600	SoffiXsponR570.03Bg038300	SoffiXsponR570.03Cg037200	SoffiXsponR570_03Dg036900	SoffiXsponR570.03Eg038400	SoffiXsponR570.03Fg040600	No Gene	No Gene	Misin08G032600	Misin07G033700	No Gene	No Gene	No Gene	No Gene	Pavag04G033400	Urofu.1G029700	Sevir.1G091500	Seita.1G093200	Pahal.1G030000	-	-	Yes	Yes
PGSGS_125560	C5XUI0	PTHR35129	Sobic.004G035200	HORVU.MOREX.r3.6HG0556710	TraesCS6A03G0210100	TraesCS6B03G0344400	TraesCS6D03G0207500	OsKitaake02g031000	LOC_Os02g04520	Bradi3g03350	Oropetium_20150105_14313	Chala.11G141700	SoffiXsponR570.03Ag035700	SoffiXsponR570.03Bg038600	SoffiXsponR570.03Cg037300	SoffiXsponR570_03Dg037000	SoffiXsponR570.03Eg038500	SoffiXsponR570.03Fg040700	No Gene	No Gene	Misin08G032400	Misin07G033800	Zm00001d015211	No Gene	Zm00001eb231850	No Gene	Pavag04G033500	Urofu.1G030100	Sevir.1G091400	Seita.1G093100	Pahal.1G030200	Yes	Yes	-	Yes
PGSGS_125570	C5XUI1	PTHR13710	Sobic.004G035300	No Gene	No Gene	No Gene	No Gene	No Gene	No Gene	No Gene	Oropetium_20150105_14314	No Gene	SoffiXsponR570.03Ag035800	SoffiXsponR570.03Bg038700	SoffiXsponR570.03Cg037400	SoffiXsponR570_03Dg037100	SoffiXsponR570.03Eg038600	SoffiXsponR570.03Fg040800	No Gene	No Gene	Misin08G032300	Misin07G033900	Zm00001d015212	No Gene	Zm00001eb231860	No Gene	Pavag04G033600	Urofu.1G030200	Sevir.1G091300	Seita.1G093000	Pahal.1G030300	-	-	Yes	Yes
PGSGS_125580	Null	Null	Sobic.004G035400	No Gene	No Gene	No Gene	No Gene	No Gene	No Gene	No Gene	No Gene	No Gene	No Gene	SoffiXsponR570.03Bg038000	No Gene	No Gene	SoffiXsponR570.03Eg039000	SoffiXsponR570.03Fg041000	No Gene	No Gene	No Gene	No Gene	No Gene	No Gene	No Gene	No Gene	No Gene	No Gene	No Gene	No Gene	No Gene	-	-	Yes	Yes
PGSGS_125590	Q8L801	PTHR10283	Sobic.004G035500	No Gene	No Gene	No Gene	No Gene	No Gene	No Gene	No Gene	No Gene	No Gene	SoffiXsponR570.03Ag035900	SoffiXsponR570.03Bg038800	SoffiXsponR570.03Cg037500	SoffiXsponR570_03Dg037200	SoffiXsponR570.03Eg038700	SoffiXsponR570.03Fg040900	No Gene	No Gene	Misin08G032100	Misin07G034000	No Gene	No Gene	No Gene	No Gene	No Gene	No Gene	No Gene	No Gene	No Gene	-	-	Yes	Yes
PGSGS_125600	Null	Null	Sobic.004G035800	HORVU.MOREX.r3.6HG0556730	TraesCS6A03G0210700	TraesCS6B03G0344900	TraesCS6D03G0208200	OsKitaake02g031200	No Gene	Bradi3g03370	Oropetium_20150105_14315	Chala.11G141800	SoffiXsponR570.03Ag036000	SoffiXsponR570.03Bg038900	SoffiXsponR570.03Cg037600	SoffiXsponR570_03Dg037300	SoffiXsponR570.03Eg039100	SoffiXsponR570.03Fg041100	No Gene	No Gene	Misin08G033500	Misin07G034300	Zm00001d015213	No Gene	Zm00001eb231870	No Gene	Pavag04G033800	Urofu.1G030400	Sevir.1G091200	Seita.1G092900	Pahal.1G030400	Yes	Yes	-	Yes
PGSGS_125610	Null	Null	Sobic.004G035900	HORVU.MOREX.r3.6HG0556800	TraesCS6A03G0210900	TraesCS6B03G0345900	TraesCS6D03G0209300	OsKitaake02g031300	LOC_Os02g04550	Bradi3g03391	Oropetium_20150105_14319	Chala.11G141900	SoffiXsponR570.03Ag036100	SoffiXsponR570.03Bg039000	SoffiXsponR570.03Cg037700	SoffiXsponR570_03Dg037400	SoffiXsponR570.03Eg039200	SoffiXsponR570.03Fg041200	No Gene	No Gene	Misin08G033700	Misin07G034400	Zm00001d015215	No Gene	Zm00001eb231890	No Gene	Pavag04G033900	Urofu.1G030500	Sevir.1G091000	Seita.1G092800	Pahal.1G030700	Yes	Yes	-	Yes
PGSGS_125620	Null	Null	Sobic.004G036100	No Gene	No Gene	No Gene	No Gene	No Gene	No Gene	No Gene	No Gene	No Gene	SoffiXsponR570.03Ag036200	SoffiXsponR570.03Bg039400	SoffiXsponR570.03Cg037900	SoffiXsponR570_03Dg037500	SoffiXsponR570.03Eg039600	SoffiXsponR570.03Fg041300	No Gene	No Gene	No Gene	Misin07G034500	Zm00001d015220	No Gene	Zm00001eb231910	No Gene	No Gene	No Gene	No Gene	No Gene	No Gene	-	-	Yes	Yes
PGSGS_125630	Null	Null	Sobic.004G036200	No Gene	No Gene	No Gene	No Gene	No Gene	No Gene	No Gene	No Gene	No Gene	SoffiXsponR570.03Ag036200	SoffiXsponR570.03Bg039400	SoffiXsponR570.03Cg037900	SoffiXsponR570_03Dg037500	SoffiXsponR570.03Eg039700	SoffiXsponR570.03Fg041400	No Gene	No Gene	No Gene	Misin07G034800	No Gene	No Gene	No Gene	No Gene	No Gene	No Gene	No Gene	No Gene	No Gene	-	-	Yes	Yes
PGSGS_125640	C5XUI8	PTHR23099	Sobic.004G036300	HORVU.MOREX.r3.6HG0556980	TraesCS6A03G0212000	TraesCS6B03G0347000	TraesCS6D03G0210300	OsKitaake02g031400	LOC_Os02g04560	Bradi3g03550	Oropetium_20150105_14321	Chala.11G142000	SoffiXsponR570.03Ag036400	SoffiXsponR570.03Bg039500	SoffiXsponR570.03Cg038100	SoffiXsponR570_03Dg037700	SoffiXsponR570.03Eg039800	SoffiXsponR570.03Fg041600	No Gene	No Gene	Misin08G034000	Misin07G035200	No Gene	Zm00001d054002	No Gene	Zm00001eb209220	Pavag04G034100	Urofu.1G030600	Sevir.1G090900	Seita.1G092700	Pahal.1G030800	Yes	Yes	-	Yes
PGSGS_125650	C5XUI9	PTHR31503	Sobic.004G036400	HORVU.MOREX.r3.6HG0556990	TraesCS6A03G0212100	TraesCS6B03G0347100	TraesCS6D03G0210400	OsKitaake02g031800	LOC_Os02g04630	Bradi3g03544	Oropetium_20150105_14323	Chala.11G142100	SoffiXsponR570.03Ag036500	SoffiXsponR570.03Bg039600	SoffiXsponR570.03Cg038200	SoffiXsponR570_03Dg037800	SoffiXsponR570.03Eg039900	SoffiXsponR570.03Fg041700	No Gene	No Gene	Misin08G034100	Misin07G035300	Zm00001d015225	No Gene	Zm00001eb231990	No Gene	Pavag04G034200	Urofu.1G030700	Sevir.1G090800	Seita.1G092600	Pahal.1G030900	Yes	Yes	-	Yes
PGSGS_125660	C5XUJ0	PTHR31314	Sobic.004G036500	HORVU.MOREX.r3.6HG0557000	TraesCS6A03G0212400	TraesCS6B03G0347200	TraesCS6D03G0210500	OsKitaake02g031900	LOC_Os02g04640	Bradi3g03538	No Gene	Chala.11G142200	SoffiXsponR570.03Ag036600	SoffiXsponR570.03Bg039700	SoffiXsponR570.03Cg038300	SoffiXsponR570_03Dg037900	SoffiXsponR570.03Eg040000	SoffiXsponR570.03Fg041800	No Gene	No Gene	Misin08G034200	Misin07G035400	Zm00001d015226	No Gene	Zm00001eb232000	No Gene	Pavag04G034300	Urofu.1G030800	Sevir.1G090700	Seita.1G092500	Pahal.1G031000	Yes	-	-	Yes
PGSGS_125670	C5XUJ1	PTHR13009	Sobic.004G036600	HORVU.MOREX.r3.6HG0557070	TraesCS6A03G0212700	TraesCS6B03G0347600	TraesCS6D03G0211100	OsKitaake02g032000	LOC_Os02g04650	Bradi3g03532	Oropetium_20150105_14324	Chala.11G142400	SoffiXsponR570.03Ag036700	SoffiXsponR570.03Bg039800	SoffiXsponR570.03Cg038400	SoffiXsponR570_03Dg038000	SoffiXsponR570.03Eg040200	SoffiXsponR570.03Fg041900	No Gene	No Gene	Misin08G034300	Misin07G035500	Zm00001d015227	No Gene	Zm00001eb232010	No Gene	Pavag04G034400	Urofu.1G030900	Sevir.1G090600	Seita.1G092400	Pahal.1G031100	Yes	Yes	-	Yes
PGSGS_125680	C5XUJ2	PTHR10738	Sobic.004G036700	HORVU.MOREX.r3.6HG0557080	TraesCS6A03G0213000	TraesCS6B03G0347700	TraesCS6D03G0211200	OsKitaake02g032100	LOC_Os02g04660	Bradi3g03526	Oropetium_20150105_14325	Chala.11G142500	SoffiXsponR570.03Ag036800	SoffiXsponR570.03Bg039900	SoffiXsponR570.03Cg038500	SoffiXsponR570_03Dg038100	SoffiXsponR570.03Eg040300	SoffiXsponR570.03Fg042000	No Gene	No Gene	Misin08G034500	Misin07G035600	No Gene	Zm00001d054001	Zm00001eb232020	Zm00001eb209210	Pavag04G034500	Urofu.1G031200	Sevir.1G090300	Seita.1G092100	Pahal.1G031200	Yes	Yes	-	Yes
PGSGS_125690	Null	Null	Sobic.004G036800	HORVU.MOREX.r3.6HG0557160	TraesCS6A03G0214800	TraesCS6B03G0349000	TraesCS6D03G0212900	OsKitaake02g032200	LOC_Os02g04670	Bradi3g03520	No Gene	Chala.11G142600	SoffiXsponR570.03Ag036900	SoffiXsponR570.03Bg040000	SoffiXsponR570.03Cg038700	SoffiXsponR570_03Dg038200	SoffiXsponR570.03Eg040400	SoffiXsponR570.03Fg042100	No Gene	No Gene	Misin08G034800	Misin07G035700	Zm00001d015231	No Gene	Zm00001eb232030	No Gene	Pavag04G034600	Urofu.1G031500	Sevir.1G090200	Seita.1G092000	Pahal.1G031300	Yes	-	-	Yes
PGSGS_125700	C5XUJ3	PTHR31251	Sobic.004G036900	HORVU.MOREX.r3.6HG0557190	TraesCS6A03G0214900	TraesCS6B03G0349300	TraesCS6D03G0213000	OsKitaake02g032300	LOC_Os02g04680	Bradi3g03510	Oropetium_20150105_14327	Chala.11G142700	SoffiXsponR570.03Ag037000	SoffiXsponR570.03Bg040100	SoffiXsponR570.03Cg038800	SoffiXsponR570_03Dg038300	SoffiXsponR570.03Eg040500	SoffiXsponR570.03Fg042200	No Gene	No Gene	Misin08G035000	Misin07G035800	Zm00001d015233	Zm00001d053890	Zm00001eb232050	Zm00001eb208150	Pavag04G034700	Urofu.1G031700	Sevir.1G090100	Seita.1G091900	Pahal.1G031400	Yes	Yes	-	Yes
PGSGS_125710	Null	Null	Sobic.004G037001	No Gene	No Gene	No Gene	No Gene	OsKitaake02g032600	LOC_Os02g04700	No Gene	Oropetium_20150105_14328	Chala.11G142800	SoffiXsponR570.03Ag037100	SoffiXsponR570.03Bg040200	SoffiXsponR570.03Cg038900	SoffiXsponR570_03Dg038400	SoffiXsponR570.03Eg040600	No Gene	No Gene	No Gene	Misin08G035200	Misin07G035900	No Gene	No Gene	No Gene	No Gene	Pavag04G034800	Urofu.1G031900	Sevir.1G090000	Seita.1G091800	Pahal.1G031500	-	-	Yes	Yes
PGSGS_125720	C5XUJ5	PTHR11764	Sobic.004G037100	HORVU.MOREX.r3.6HG0557340	TraesCS6A03G0215200	TraesCS6B03G0350100	TraesCS6D03G0213700	OsKitaake02g032700	LOC_Os02g04710	Bradi3g03490	No Gene	Chala.11G143100	SoffiXsponR570.03Ag037300	SoffiXsponR570.03Bg040300	SoffiXsponR570.03Cg039200	SoffiXsponR570_03Dg038500	SoffiXsponR570.03Eg040700	SoffiXsponR570.03Fg042300	No Gene	No Gene	Misin08G035300	Misin07G036000	Zm00001d015239	Zm00001d053889	No Gene	No Gene	Pavag04G034900	Urofu.1G032000	Sevir.1G089900	Seita.1G091700	Pahal.1G031700	-	-	Yes	Yes
PGSGS_125730	C5XUJ6	PTHR11764	Sobic.004G037200	HORVU.MOREX.r3.6HG0557340	No Gene	No Gene	No Gene	No Gene	LOC_Os02g04710	No Gene	No Gene	Chala.11G143100	SoffiXsponR570.03Ag037300	SoffiXsponR570.03Bg040400	SoffiXsponR570.03Cg039200	SoffiXsponR570_03Dg038600	SoffiXsponR570.03Eg040700	SoffiXsponR570.03Fg042400	No Gene	No Gene	Misin08G035300	Misin07G036000	No Gene	No Gene	No Gene	No Gene	Pavag04G034900	Urofu.1G032000	Sevir.1G089900	Seita.1G091700	Pahal.1G031700	-	-	Yes	Yes
PGSGS_125740	Null	Null	Sobic.004G037300	HORVU.MOREX.r3.6HG0557480	TraesCS6A03G0217000	TraesCS6B03G0351200	TraesCS6D03G0216100	OsKitaake02g033400	LOC_Os02g04730	Bradi3g03475	Oropetium_20150105_14329	Chala.11G144400	SoffiXsponR570.03Ag037400	No Gene	No Gene	SoffiXsponR570_03Dg039600	SoffiXsponR570.03Eg040900	SoffiXsponR570.03Fg043800	No Gene	No Gene	Misin08G036900	Misin07G037600	Zm00001d015239	No Gene	Zm00001eb232100	Zm00001eb208140	No Gene	Urofu.1G032100	Sevir.1G089500	Seita.1G091300	Pahal.1G031900	Yes	-	-	Yes
PGSGS_125750	Null	Null	Sobic.004G037500	No Gene	No Gene	No Gene	TraesCS6D03G0213900	No Gene	No Gene	No Gene	No Gene	No Gene	SoffiXsponR570.03Ag037500	No Gene	No Gene	No Gene	No Gene	No Gene	No Gene	No Gene	No Gene	Misin07G036300	No Gene	No Gene	No Gene	No Gene	No Gene	No Gene	No Gene	No Gene	No Gene	-	-	Yes	Yes
PGSGS_125760	C5XUJ7	PTHR23404	Sobic.004G037600	No Gene	No Gene	No Gene	No Gene	OsKitaake02g033200	LOC_Os02g04740	No Gene	Oropetium_20150105_14331	Chala.11G144300	SoffiXsponR570.03Ag037700	SoffiXsponR570.03Bg040500	SoffiXsponR570.03Cg039500	SoffiXsponR570_03Dg038700	SoffiXsponR570.03Eg041000	SoffiXsponR570.03Fg042500	No Gene	No Gene	Misin08G035900	Misin07G036400	No Gene	Zm00001d053887	No Gene	Zm00001eb208120	Pavag04G035000	Urofu.1G032400	Sevir.1G089300	Seita.1G091100	Pahal.1G032100	-	Yes	-	Yes
PGSGS_125770	C5XUJ8	PTHR31544	Sobic.004G037700	HORVU.MOREX.r3.6HG0557910	TraesCS6A03G0220700	TraesCS6B03G0356300	TraesCS6D03G0220800	OsKitaake02g033700	LOC_Os02g04800	Bradi3g03420	Oropetium_20150105_14333	Chala.11G144600	SoffiXsponR570.03Ag037800	SoffiXsponR570.03Bg040600	SoffiXsponR570.03Cg039600	SoffiXsponR570_03Dg038800	SoffiXsponR570.03Eg041100	SoffiXsponR570.03Fg042600	No Gene	No Gene	Misin08G036000	Misin07G036700	Zm00001d015242	No Gene	Zm00001eb232110	No Gene	Pavag04G035300	Urofu.1G035400	Sevir.1G089200	Seita.1G091000	Pahal.1G032200	Yes	Yes	-	Yes
PGSGS_125780	C5XUJ9	PTHR31384	Sobic.004G037800	HORVU.MOREX.r3.6HG0557920	TraesCS6A03G0220300	TraesCS6B03G0356400	TraesCS6D03G0220900	OsKitaake02g033800	LOC_Os02g04810	Bradi3g03407	Oropetium_20150105_14334	Chala.11G144700	SoffiXsponR570.03Ag037900	SoffiXsponR570.03Bg040700	SoffiXsponR570.03Cg039700	SoffiXsponR570_03Dg038900	SoffiXsponR570.03Eg041300	SoffiXsponR570.03Fg042700	No Gene	No Gene	Misin08G036100	Misin07G036800	Zm00001d015243	No Gene	Zm00001eb232120	No Gene	Pavag04G035400	Urofu.1G035300	Sevir.1G089100	Seita.1G090900	Pahal.1G032300	Yes	Yes	-	Yes
PGSGS_125790	C5XUK0	PTHR10457	Sobic.004G037900	HORVU.MOREX.r3.6HG0557950	TraesCS6A03G0220100	TraesCS6B03G0356700	TraesCS6D03G0221100	OsKitaake02g033900	LOC_Os02g04840	Bradi3g03620	Oropetium_20150105_14336	Chala.11G144900	SoffiXsponR570.03Ag038000	SoffiXsponR570.03Bg040800	SoffiXsponR570.03Cg039800	SoffiXsponR570_03Dg039000	SoffiXsponR570.03Eg041500	SoffiXsponR570.03Fg042900	No Gene	No Gene	Misin08G036300	Misin07G037000	No Gene	Zm00001d053886	No Gene	Zm00001eb208110	Pavag04G035500	Urofu.1G035200	Sevir.1G089000	Seita.1G090800	Pahal.1G032400	Yes	Yes	-	Yes
PGSGS_125800	C5XUK1	PTHR35510	Sobic.004G038000	HORVU.MOREX.r3.6HG0558040	TraesCS6A03G0218600	TraesCS6B03G0357000	TraesCS6D03G0221400	OsKitaake02g034100	LOC_Os02g04860	Bradi3g03627	Oropetium_20150105_14337	Chala.11G145400	SoffiXsponR570.03Ag038100	SoffiXsponR570.03Bg040900	SoffiXsponR570.03Cg040000	SoffiXsponR570_03Dg039100	SoffiXsponR570.03Eg041600	SoffiXsponR570.03Fg043000	No Gene	No Gene	Misin08G036400	Misin07G037500	No Gene	Zm00001d053885	No Gene	Zm00001eb208100	Pavag04G035800	No Gene	Sevir.1G088900	Seita.1G090700	Pahal.1G032500	Yes	-	-	Yes
PGSGS_125810	Null	Null	Sobic.004G038100	HORVU.MOREX.r3.6HG0557980	TraesCS6A03G0218800	TraesCS6B03G0356900	TraesCS6D03G0221300	OsKitaake02g034800	LOC_Os02g04970	Bradi3g03637	Oropetium_20150105_14338	Chala.11G145500	SoffiXsponR570.03Ag038200	SoffiXsponR570.03Bg041000	SoffiXsponR570.03Cg040200	SoffiXsponR570_03Dg039200	SoffiXsponR570.03Eg041800	SoffiXsponR570.03Fg043400	No Gene	No Gene	Misin08G036700	Misin07G037200	Zm00001d015245	No Gene	Zm00001eb232140	No Gene	Pavag04G035900	Urofu.1G035100	Sevir.1G088800	Seita.1G090600	Pahal.1G032600	Yes	Yes	-	Yes
PGSGS_125820	C5XUK6	PTHR11764	Sobic.004G038300	HORVU.MOREX.r3.6HG0557480	TraesCS6A03G0217000	TraesCS6B03G0351200	TraesCS6D03G0216100	OsKitaake02g033400	LOC_Os02g04760	Bradi3g03475	Oropetium_20150105_14329	Chala.11G144400	SoffiXsponR570.03Ag037400	No Gene	No Gene	SoffiXsponR570_03Dg039600	SoffiXsponR570.03Eg040900	SoffiXsponR570.03Fg043800	No Gene	No Gene	Misin08G036900	Misin07G037600	Zm00001d015239	No Gene	No Gene	No Gene	No Gene	Urofu.1G032100	Sevir.1G089500	Seita.1G091300	Pahal.1G031900	-	-	Yes	Yes
PGSGS_125830	C5XUK7	Null	Sobic.004G038400	No Gene	No Gene	No Gene	No Gene	No Gene	No Gene	No Gene	No Gene	No Gene	No Gene	No Gene	SoffiXsponR570.03Cg040300	No Gene	SoffiXsponR570.03Eg041900	No Gene	No Gene	No Gene	No Gene	Misin07G037400	No Gene	No Gene	No Gene	No Gene	No Gene	No Gene	No Gene	No Gene	No Gene	-	-	Yes	Yes
PGSGS_125840	C5XUK8	PTHR12444	Sobic.004G038500	HORVU.MOREX.r3.6HG0558350	No Gene	No Gene	No Gene	OsKitaake02g035200	LOC_Os02g05040	Bradi3g03650	No Gene	Chala.11G145600	SoffiXsponR570.03Ag038400	No Gene	SoffiXsponR570.03Cg040400	SoffiXsponR570_03Dg039700	SoffiXsponR570.03Eg042000	SoffiXsponR570.03Fg043900	No Gene	No Gene	Misin08G037000	Misin07G037700	Zm00001d015246	No Gene	Zm00001eb232150	No Gene	Pavag04G036000	Urofu.1G035000	Sevir.1G088700	Seita.1G090500	Pahal.1G032700	-	-	Yes	Yes
PGSGS_125850	C5XUK9	PTHR31374	Sobic.004G038600	HORVU.MOREX.r3.6HG0558410	TraesCS6A03G0224600	TraesCS6B03G0360900	TraesCS6D03G0224700	OsKitaake02g035300	LOC_Os02g05050	Bradi3g03670	No Gene	Chala.11G145800	No Gene	No Gene	SoffiXsponR570.03Cg040500	SoffiXsponR570_03Dg039800	SoffiXsponR570.03Eg042100	SoffiXsponR570.03Fg044000	No Gene	No Gene	Misin08G037100	Misin07G037800	No Gene	No Gene	No Gene	No Gene	No Gene	No Gene	Sevir.1G088600	Seita.1G090400	Pahal.1G032800	-	-	Yes	Yes
PGSGS_125860	C5XUL0	PTHR31374	Sobic.004G038700	HORVU.MOREX.r3.6HG0558430	TraesCS6A03G0224600	TraesCS6B03G0360900	TraesCS6D03G0224700	No Gene	LOC_Os02g05060	Bradi3g03670	No Gene	Chala.11G145900	No Gene	No Gene	SoffiXsponR570.03Cg040600	SoffiXsponR570_03Dg039900	SoffiXsponR570.03Eg042200	SoffiXsponR570.03Fg044100	No Gene	No Gene	Misin08G037200	Misin07G037900	No Gene	Zm00001d053884	No Gene	Zm00001eb208090	Pavag04G036100	No Gene	Sevir.1G088500	Seita.1G090300	Pahal.1G032900	-	-	Yes	Yes
PGSGS_125870	C5XUL2	PTHR31790	Sobic.004G038800	No Gene	No Gene	No Gene	No Gene	No Gene	No Gene	No Gene	No Gene	No Gene	No Gene	No Gene	SoffiXsponR570.03Cg041000	SoffiXsponR570_03Dg040200	SoffiXsponR570.03Eg042800	SoffiXsponR570.03Fg044500	No Gene	No Gene	No Gene	Misin07G038100	No Gene	No Gene	No Gene	No Gene	No Gene	No Gene	No Gene	No Gene	No Gene	-	-	Yes	Yes
PGSGS_125880	Null	Null	Sobic.004G038900	No Gene	No Gene	No Gene	No Gene	No Gene	No Gene	No Gene	No Gene	No Gene	No Gene	No Gene	No Gene	No Gene	No Gene	No Gene	No Gene	No Gene	Misin08G037400	Misin07G038800	No Gene	No Gene	No Gene	No Gene	No Gene	No Gene	No Gene	No Gene	No Gene	-	-	Yes	Yes
PGSGS_125890	Null	Null	Sobic.004G039100	HORVU.MOREX.r3.6HG0558440	TraesCS6A03G0224800	TraesCS6B03G0361200	TraesCS6D03G0225000	No Gene	No Gene	Bradi3g03680	No Gene	Chala.11G146000	No Gene	No Gene	SoffiXsponR570.03Cg040700	SoffiXsponR570_03Dg040000	SoffiXsponR570.03Eg042300	SoffiXsponR570.03Fg044200	No Gene	No Gene	Misin08G037500	Misin07G038500	Zm00001d015247	Zm00001d053883	Zm00001eb232160	Zm00001eb208070	Pavag04G036200	Urofu.1G034800	Sevir.1G088400	Seita.1G090200	Pahal.1G033000	-	-	Yes	Yes
PGSGS_125900	C5XUM0	PTHR12097	Sobic.004G039200	HORVU.MOREX.r3.6HG0558450	TraesCS6A03G0225200	TraesCS6B03G0361300	TraesCS6D03G0225400	OsKitaake02g036700	LOC_Os02g05310	Bradi3g03690	No Gene	Chala.11G146200	No Gene	No Gene	SoffiXsponR570.03Cg040800	SoffiXsponR570_03Dg040100	SoffiXsponR570.03Eg042400	SoffiXsponR570.03Fg044300	No Gene	No Gene	Misin08G037600	Misin07G038400	Zm00001d015248	Zm00001d053882	Zm00001eb232170	Zm00001eb208060	Pavag04G036300	Urofu.1G034700	Sevir.1G088300	Seita.1G090100	Pahal.1G033100	Yes	-	-	Yes
PGSGS_125910	C5XUM1	PTHR13205	Sobic.004G039300	HORVU.MOREX.r3.6HG0558460	TraesCS6A03G0225400	TraesCS6B03G0361500	TraesCS6D03G0225600	OsKitaake02g036800	LOC_Os02g05320	Bradi3g03700	No Gene	Chala.11G146300	No Gene	No Gene	SoffiXsponR570.03Cg041100	SoffiXsponR570_03Dg040300	SoffiXsponR570.03Eg042900	SoffiXsponR570.03Fg044600	No Gene	No Gene	Misin08G037700	No Gene	Zm00001d015249	No Gene	Zm00001eb232190	No Gene	Pavag04G036400	Urofu.1G034600	Sevir.1G088200	Seita.1G090000	Pahal.1G033200	Yes	-	-	Yes
PGSGS_125920	C5XUM2	PTHR24031	Sobic.004G039400	HORVU.MOREX.r3.6HG0558540	TraesCS6A03G0225900	TraesCS6B03G0362200	TraesCS6D03G0225900	OsKitaake02g036900	No Gene	Bradi3g03710	Oropetium_20150105_14340	Chala.11G146400	No Gene	No Gene	SoffiXsponR570.03Cg041200	SoffiXsponR570_03Dg040400	SoffiXsponR570.03Eg043000	SoffiXsponR570.03Fg044700	No Gene	No Gene	Misin08G037800	Misin07G038300	Zm00001d015251	No Gene	Zm00001eb232200	No Gene	Pavag04G036500	Urofu.1G034500	Sevir.1G088000	Seita.1G089900	Pahal.1G033300	Yes	Yes	-	Yes
PGSGS_125930	C5XUM3	PTHR11926	Sobic.004G039500	HORVU.MOREX.r3.6HG0558620	TraesCS6A03G0226300	TraesCS6B03G0363200	TraesCS6D03G0227700	No Gene	No Gene	No Gene	No Gene	No Gene	No Gene	No Gene	SoffiXsponR570.03Cg041300	SoffiXsponR570_03Dg040500	No Gene	SoffiXsponR570.03Fg044800	No Gene	No Gene	Misin08G037900	No Gene	No Gene	No Gene	No Gene	No Gene	Pavag04G036600	Urofu.1G034400	Sevir.1G087900	Seita.1G089800	Pahal.1G033900	-	-	Yes	Yes
PGSGS_125940	C5XUM4	PTHR10943	Sobic.004G039600	HORVU.MOREX.r3.6HG0558640	TraesCS6A03G0226600	TraesCS6B03G0363500	TraesCS6D03G0227800	OsKitaake02g037100	LOC_Os02g05340	Bradi3g03720	Oropetium_20150105_14341	Chala.11G146500	No Gene	No Gene	SoffiXsponR570.03Cg041400	SoffiXsponR570_03Dg040600	SoffiXsponR570.03Eg043100	SoffiXsponR570.03Fg044900	No Gene	No Gene	Misin08G038000	Misin07G038200	Zm00001d015259	Zm00001d053881	Zm00001eb232220	Zm00001eb208050	Pavag04G036700	Urofu.1G034300	Sevir.1G087800	Seita.1G089700	Pahal.1G034000	Yes	Yes	-	Yes
PGSGS_125950	C5XUM5	PTHR31790	Sobic.004G039700	No Gene	No Gene	No Gene	No Gene	No Gene	No Gene	No Gene	No Gene	No Gene	No Gene	No Gene	SoffiXsponR570.03Cg041000	SoffiXsponR570_03Dg040200	SoffiXsponR570.03Eg042800	SoffiXsponR570.03Fg044500	No Gene	No Gene	No Gene	Misin07G038100	No Gene	No Gene	No Gene	No Gene	No Gene	No Gene	No Gene	No Gene	No Gene	-	-	Yes	Yes
PGSGS_125960	C5XUM7	PTHR12444	Sobic.004G039800	HORVU.MOREX.r3.6HG0558350	No Gene	No Gene	No Gene	No Gene	LOC_Os02g05040	No Gene	No Gene	Chala.11G145600	No Gene	No Gene	SoffiXsponR570.03Cg040400	SoffiXsponR570_03Dg039700	SoffiXsponR570.03Eg042000	SoffiXsponR570.03Fg043900	No Gene	No Gene	Misin08G037000	Misin07G037700	No Gene	No Gene	No Gene	No Gene	Pavag04G036000	Urofu.1G035000	Sevir.1G088700	Seita.1G090500	Pahal.1G032700	-	-	Yes	Yes
PGSGS_125970	Null	Null	Sobic.004G039900	HORVU.MOREX.r3.6HG0558800	TraesCS6A03G0227400	TraesCS6B03G0364700	TraesCS6D03G0230000	OsKitaake02g038300	LOC_Os02g05440	Bradi3g03740	Oropetium_20150105_14342	Chala.11G146900	No Gene	No Gene	SoffiXsponR570.03Cg041500	SoffiXsponR570_03Dg040700	SoffiXsponR570.03Eg043200	SoffiXsponR570.03Fg045000	No Gene	No Gene	Misin08G038100	Misin07G039000	Zm00001d015260	No Gene	Zm00001eb232230	No Gene	Pavag04G036800	Urofu.1G034200	Sevir.1G087700	Seita.1G089600	Pahal.1G034100	Yes	Yes	-	Yes
PGSGS_125980	C5XUM8	PTHR12628	Sobic.004G040000	HORVU.MOREX.r3.6HG0559000	TraesCS6A03G0227900	TraesCS6B03G0366700	TraesCS6D03G0232100	OsKitaake02g038400	LOC_Os02g05450	Bradi3g03747	Oropetium_20150105_14343	Chala.11G147000	No Gene	No Gene	SoffiXsponR570.03Cg042300	SoffiXsponR570_03Dg041000	SoffiXsponR570.03Eg043400	SoffiXsponR570.03Fg045600	No Gene	No Gene	Misin08G038200	Misin07G039100	Zm00001d015265	No Gene	Zm00001eb232240	No Gene	Pavag04G036900	Urofu.1G034100	Sevir.1G087600	No Gene	Pahal.1G034300	Yes	-	-	Yes
PGSGS_125990	C5XUM9	PTHR31874	Sobic.004G040100	HORVU.MOREX.r3.6HG0559110	TraesCS6A03G0228800	TraesCS6B03G0367400	TraesCS6D03G0232800	OsKitaake02g038500	LOC_Os02g05470	Bradi3g03770	Oropetium_20150105_14345	Chala.11G147100	No Gene	No Gene	SoffiXsponR570.03Cg042400	SoffiXsponR570_03Dg041100	SoffiXsponR570.03Eg043500	SoffiXsponR570.03Fg045700	No Gene	No Gene	Misin08G038300	Misin07G039200	Zm00001d015268	Zm00001d053880	Zm00001eb232250	Zm00001eb208040	Pavag04G037000	Urofu.1G033800	Sevir.1G087500	Seita.1G089500	Pahal.1G034500	Yes	Yes	-	Yes
PGSGS_126000	C5XUN0	PTHR24055	Sobic.004G040200	HORVU.MOREX.r3.6HG0559130	TraesCS6A03G0228900	TraesCS6B03G0367500	TraesCS6D03G0233100	OsKitaake02g038600	LOC_Os02g05480	Bradi3g03780	Oropetium_20150105_14349	Chala.11G147200	No Gene	No Gene	SoffiXsponR570.03Cg042500	SoffiXsponR570_03Dg041200	SoffiXsponR570.03Eg043600	SoffiXsponR570.03Fg045800	No Gene	No Gene	Misin08G038400	Misin07G039300	Zm00001d015269	No Gene	Zm00001eb232260	No Gene	Pavag04G037100	Urofu.1G033700	Sevir.1G087400	Seita.1G089400	Pahal.1G034700	Yes	Yes	-	Yes
PGSGS_126010	C5XUN1	PTHR33110	Sobic.004G040400	No Gene	No Gene	No Gene	No Gene	No Gene	No Gene	No Gene	No Gene	No Gene	No Gene	No Gene	No Gene	No Gene	No Gene	SoffiXsponR570.03Fg046000	No Gene	No Gene	Misin08G038700	No Gene	No Gene	No Gene	No Gene	No Gene	No Gene	Urofu.1G033600	No Gene	No Gene	No Gene	-	-	Yes	Yes
PGSGS_126020	C5XUN3	PTHR11915	Sobic.004G040500	HORVU.MOREX.r3.6HG0559180	TraesCS6A03G0229200	TraesCS6B03G0367800	TraesCS6D03G0234100	OsKitaake02g038700	LOC_Os02g05490	Bradi3g03790	Oropetium_20150105_14350	Chala.11G147300	No Gene	No Gene	SoffiXsponR570.03Cg042800	SoffiXsponR570_03Dg041300	SoffiXsponR570.03Eg044000	SoffiXsponR570.03Fg046100	No Gene	No Gene	No Gene	Misin07G039400	Zm00001d015272	No Gene	Zm00001eb232290	No Gene	Pavag04G037400	Urofu.1G033500	Sevir.1G087300	Seita.1G089300	Pahal.1G034900	Yes	Yes	-	Yes
PGSGS_126030	C5XUN4	PTHR13343	Sobic.004G040600	No Gene	No Gene	No Gene	No Gene	OsKitaake02g038800	LOC_Os02g05500	No Gene	No Gene	Chala.11G147400	No Gene	No Gene	SoffiXsponR570.03Cg042900	SoffiXsponR570_03Dg041400	SoffiXsponR570.03Eg044100	SoffiXsponR570.03Fg046200	No Gene	No Gene	Misin08G038800	Misin07G039500	Zm00001d015274	No Gene	Zm00001eb232310	No Gene	Pavag04G037500	Urofu.1G033400	Sevir.1G087200	Seita.1G089200	Pahal.1G035100	-	-	Yes	Yes
PGSGS_126040	C5XUN6	Null	Sobic.004G040700	HORVU.MOREX.r3.6HG0559230	TraesCS6A03G0230100	TraesCS6B03G0368400	TraesCS6D03G0234700	OsKitaake02g039000	LOC_Os02g05520	Bradi3g03832	Oropetium_20150105_14352	Chala.11G147500	No Gene	No Gene	SoffiXsponR570.03Cg043000	SoffiXsponR570_03Dg041600	SoffiXsponR570.03Eg044200	SoffiXsponR570.03Fg046300	No Gene	No Gene	Misin08G038900	No Gene	Zm00001d015275	No Gene	Zm00001eb232320	No Gene	Pavag04G037600	Urofu.1G033300	Sevir.1G087100	Seita.1G089100	Pahal.1G035200	Yes	Yes	-	Yes
PGSGS_126050	C5XUN7	PTHR13165	Sobic.004G040800	HORVU.MOREX.r3.6HG0559240	TraesCS6A03G0230200	TraesCS6B03G0368500	TraesCS6D03G0234800	OsKitaake02g039800	LOC_Os02g05610	Bradi3g03840	No Gene	Chala.11G147600	No Gene	No Gene	SoffiXsponR570.03Cg043100	SoffiXsponR570_03Dg041700	SoffiXsponR570.03Eg044300	SoffiXsponR570.03Fg046400	No Gene	No Gene	Misin08G039000	Misin07G039600	No Gene	No Gene	No Gene	No Gene	Pavag04G037800	Urofu.1G033100	Sevir.1G087001	Seita.1G089000	Pahal.1G035300	-	-	Yes	Yes
PGSGS_126060	C5XUN8	PTHR23001	Sobic.004G040900	HORVU.MOREX.r3.6HG0559310	TraesCS6A03G0230300	TraesCS6B03G0368800	TraesCS6D03G0234900	No Gene	No Gene	Bradi3g03850	Oropetium_20150105_14353	Chala.11G147700	No Gene	No Gene	SoffiXsponR570.03Cg043200	SoffiXsponR570_03Dg041800	SoffiXsponR570.03Eg044400	SoffiXsponR570.03Fg046500	No Gene	No Gene	Misin08G039100	Misin07G039700	No Gene	Zm00001d000300	No Gene	Zm00001eb208030	Pavag04G038000	Urofu.1G033000	Sevir.1G086900	Seita.1G088900	Pahal.1G035400	-	Yes	-	Yes
PGSGS_126070	Null	Null	Sobic.004G041000	No Gene	No Gene	No Gene	No Gene	No Gene	No Gene	No Gene	No Gene	No Gene	No Gene	No Gene	SoffiXsponR570.03Cg043300	SoffiXsponR570_03Dg041900	SoffiXsponR570.03Eg044500	SoffiXsponR570.03Fg046600	No Gene	No Gene	Misin08G039400	Misin07G039800	Zm00001d015276	No Gene	Zm00001eb232330	No Gene	No Gene	No Gene	No Gene	No Gene	No Gene	-	-	Yes	Yes
PGSGS_126080	Null	Null	Sobic.004G041100	HORVU.MOREX.r3.6HG0559400	TraesCS6A03G0234200	TraesCS6B03G0370800	TraesCS6D03G0237700	OsKitaake02g039900	LOC_Os02g05620	Bradi3g03860	Oropetium_20150105_14354	Chala.11G148200	No Gene	No Gene	SoffiXsponR570.03Cg043400	SoffiXsponR570_03Dg042000	SoffiXsponR570.03Eg044600	SoffiXsponR570.03Fg046700	No Gene	No Gene	Misin08G039500	Misin07G039900	Zm00001d015277	Zm00001d000301	Zm00001eb232340	Zm00001eb208020	Pavag04G038400	Urofu.1G032900	Sevir.1G086800	Seita.1G088800	Pahal.1G035500	Yes	Yes	-	Yes
PGSGS_126090	C5XUP1	PTHR35723	Sobic.004G041200	No Gene	No Gene	No Gene	No Gene	No Gene	No Gene	No Gene	No Gene	No Gene	No Gene	No Gene	SoffiXsponR570.03Cg043500	SoffiXsponR570_03Dg042100	SoffiXsponR570.03Eg044700	SoffiXsponR570.03Fg046800	No Gene	No Gene	Misin08G039700	No Gene	No Gene	No Gene	No Gene	No Gene	No Gene	No Gene	No Gene	No Gene	No Gene	-	-	Yes	Yes
PGSGS_126100	C5XUP2	PTHR32212	Sobic.004G041300	No Gene	No Gene	No Gene	No Gene	No Gene	No Gene	No Gene	No Gene	No Gene	No Gene	No Gene	SoffiXsponR570.03Cg043600	No Gene	SoffiXsponR570.03Eg044800	No Gene	No Gene	No Gene	Misin08G040100	Misin07G040100	No Gene	No Gene	No Gene	No Gene	No Gene	No Gene	No Gene	No Gene	No Gene	-	-	Yes	Yes
PGSGS_126110	C5XUP3	PTHR13832	Sobic.004G041500	HORVU.MOREX.r3.6HG0559410	TraesCS6A03G0234700	TraesCS6B03G0371600	TraesCS6D03G0237900	OsKitaake02g040000	LOC_Os02g05630	Bradi3g03870	Oropetium_20150105_14355	Chala.11G148300	No Gene	No Gene	SoffiXsponR570.03Cg043700	SoffiXsponR570_03Dg042200	SoffiXsponR570.03Eg044900	SoffiXsponR570.03Fg046900	No Gene	No Gene	Misin08G040200	Misin07G040200	Zm00001d015279	Zm00001d000302	Zm00001eb232360	Zm00001eb208010	Pavag04G038500	Urofu.1G032800	Sevir.1G086700	Seita.1G088700	Pahal.1G035600	Yes	Yes	-	Yes
PGSGS_126120	C5XUP4	PTHR24326	Sobic.004G041600	HORVU.MOREX.r3.6HG0559530	TraesCS6A03G0237500	TraesCS6B03G0372600	TraesCS6D03G0240000	OsKitaake02g040100	LOC_Os02g05640	Bradi3g03970	Oropetium_20150105_14357	Chala.11G148600	SoffiXsponR570.03Ag038500	No Gene	SoffiXsponR570.03Cg044100	SoffiXsponR570_03Dg042400	SoffiXsponR570.03Eg045200	SoffiXsponR570.03Fg047100	No Gene	No Gene	Misin08G040300	Misin07G040300	No Gene	Zm00001d000303	No Gene	Zm00001eb208000	Pavag04G038600	Urofu.1G032700	Sevir.1G086200	Seita.1G088000	Pahal.1G035800	Yes	Yes	-	Yes
PGSGS_126130	Null	Null	Sobic.004G041700	No Gene	TraesCS6A03G0238800	TraesCS6B03G0373400	TraesCS6D03G0241500	OsKitaake02g040200	LOC_Os02g05650	No Gene	No Gene	Chala.11G148700	SoffiXsponR570.03Ag038600	No Gene	SoffiXsponR570.03Cg044200	SoffiXsponR570_03Dg042700	SoffiXsponR570.03Eg045300	SoffiXsponR570.03Fg047200	No Gene	No Gene	Misin08G040400	Misin07G040400	Zm00001d015282	No Gene	Zm00001eb232380	No Gene	Pavag04G039200	Urofu.1G032600	Sevir.1G086000	Seita.1G087800	Pahal.1G035900	-	-	Yes	Yes
PGSGS_126140	Null	Null	Sobic.004G041800	No Gene	TraesCS6A03G0239300	No Gene	No Gene	OsKitaake02g040400	LOC_Os02g05670	No Gene	Oropetium_20150105_14360	Chala.11G148900	SoffiXsponR570.03Ag038700	No Gene	SoffiXsponR570.03Cg044300	SoffiXsponR570_03Dg042800	SoffiXsponR570.03Eg045400	SoffiXsponR570.03Fg047500	No Gene	No Gene	Misin08G040500	No Gene	Zm00001d015284	Zm00001d000304	Zm00001eb232390	Zm00001eb207990	Pavag04G039300	Urofu.1G035500	Sevir.1G085800	Seita.1G087600	Pahal.1G036100	-	Yes	-	Yes
PGSGS_126150	C5XUP8	Null	Sobic.004G041900	HORVU.MOREX.r3.6HG0559990	No Gene	No Gene	No Gene	No Gene	LOC_Os02g05680	No Gene	No Gene	Chala.11G149000	SoffiXsponR570.03Ag038800	No Gene	SoffiXsponR570.03Cg044500	SoffiXsponR570_03Dg042900	SoffiXsponR570.03Eg045500	SoffiXsponR570.03Fg047600	No Gene	No Gene	Misin08G040600	Misin07G040500	No Gene	No Gene	No Gene	No Gene	Pavag04G039400	Urofu.1G035600	Sevir.1G085700	Seita.1G087500	Pahal.1G036200	-	-	Yes	Yes
PGSGS_126160	C5XUP9	Null	Sobic.004G042000	HORVU.MOREX.r3.6HG0559990	TraesCS6A03G0239400	TraesCS6B03G0374500	TraesCS6D03G0242900	OsKitaake02g040500	LOC_Os02g05680	Bradi3g04010	Oropetium_20150105_14361	Chala.11G149000	SoffiXsponR570.03Ag038800	No Gene	SoffiXsponR570.03Cg044400	SoffiXsponR570_03Dg042900	SoffiXsponR570.03Eg045500	SoffiXsponR570.03Fg047600	No Gene	No Gene	Misin08G040600	Misin07G040500	No Gene	Zm00001d000305	No Gene	Zm00001eb207980	Pavag04G039400	Urofu.1G035600	Sevir.1G085700	Seita.1G087500	Pahal.1G036200	Yes	Yes	-	Yes
PGSGS_126170	C5XUQ0	PTHR22937	Sobic.004G042100	HORVU.MOREX.r3.6HG0560000	TraesCS6A03G0239700	TraesCS6B03G0374700	TraesCS6D03G0243000	OsKitaake02g040800	LOC_Os02g05692	Bradi3g04020	No Gene	Chala.11G149100	SoffiXsponR570.03Ag039000	No Gene	SoffiXsponR570.03Cg044600	SoffiXsponR570_03Dg043100	SoffiXsponR570.03Eg045800	SoffiXsponR570.03Fg047800	No Gene	No Gene	Misin08G040700	Misin07G040600	Zm00001d015289	No Gene	Zm00001eb232400	No Gene	Pavag04G039500	Urofu.1G035700	Sevir.1G085600	Seita.1G087400	Pahal.1G036300	Yes	-	-	Yes
PGSGS_126180	C5XUQ2	PTHR23244	Sobic.004G042200	HORVU.MOREX.r3.6HG0560010	TraesCS6A03G0240000	TraesCS6B03G0374800	TraesCS6D03G0243100	OsKitaake02g040900	LOC_Os02g05700	Bradi3g04040	Oropetium_20150105_14362	Chala.11G149200	SoffiXsponR570.03Ag039400	No Gene	SoffiXsponR570.03Cg044800	SoffiXsponR570_03Dg043400	SoffiXsponR570.03Eg046100	SoffiXsponR570.03Fg048000	No Gene	No Gene	Misin08G043000	Misin07G040800	Zm00001d015290	No Gene	Zm00001eb232410	No Gene	Pavag04G039600	Urofu.1G035800	Sevir.1G085500	Seita.1G087300	Pahal.1G036500	Yes	Yes	-	Yes
PGSGS_126190	C5XUQ3	PTHR31197	Sobic.004G042300	HORVU.MOREX.r3.6HG0560030	TraesCS6A03G0240200	TraesCS6B03G0374900	TraesCS6D03G0243300	OsKitaake02g041000	LOC_Os02g05710	Bradi3g04050	Oropetium_20150105_14363	Chala.11G149300	SoffiXsponR570.03Ag039500	No Gene	SoffiXsponR570.03Cg044900	SoffiXsponR570_03Dg043500	SoffiXsponR570.03Eg046200	SoffiXsponR570.03Fg048100	No Gene	No Gene	Misin08G042800	Misin07G040900	No Gene	Zm00001d000307	No Gene	Zm00001eb207970	Pavag04G039700	Urofu.1G035900	Sevir.1G085400	Seita.1G087200	Pahal.1G036600	Yes	Yes	-	Yes
PGSGS_126200	Null	Null	Sobic.004G042501	No Gene	No Gene	No Gene	No Gene	No Gene	No Gene	No Gene	No Gene	No Gene	SoffiXsponR570.03Ag039600	No Gene	SoffiXsponR570.03Cg045000	No Gene	SoffiXsponR570.03Eg046300	SoffiXsponR570.03Fg048200	No Gene	No Gene	Misin08G042400	No Gene	No Gene	No Gene	No Gene	No Gene	No Gene	No Gene	No Gene	No Gene	No Gene	-	-	Yes	Yes
PGSGS_126210	C5XUQ5	PTHR27003	Sobic.004G042600	HORVU.MOREX.r3.6HG0560050	TraesCS6A03G0240600	TraesCS6B03G0376000	TraesCS6D03G0244500	OsKitaake02g041200	LOC_Os02g05730	Bradi3g04061	No Gene	Chala.11G149400	SoffiXsponR570.03Ag039700	No Gene	SoffiXsponR570.03Cg045100	SoffiXsponR570_03Dg043600	SoffiXsponR570.03Eg046400	SoffiXsponR570.03Fg048300	No Gene	No Gene	Misin08G042300	Misin07G041100	Zm00001d015291	No Gene	Zm00001eb232420	No Gene	No Gene	Urofu.1G036100	Sevir.1G085300	Seita.1G087100	Pahal.1G036666	-	-	Yes	Yes
PGSGS_126220	C5XUQ6	PTHR22298	Sobic.004G042700	HORVU.MOREX.r3.6HG0560140	TraesCS6A03G0240700	TraesCS6B03G0376200	TraesCS6D03G0244400	OsKitaake02g041300	LOC_Os02g05744	Bradi3g04080	Oropetium_20150105_14364	Chala.11G149500	SoffiXsponR570.03Ag039800	No Gene	SoffiXsponR570.03Cg045200	SoffiXsponR570_03Dg043800	SoffiXsponR570.03Eg046600	SoffiXsponR570.03Fg048400	No Gene	No Gene	Misin08G042200	Misin07G041200	Zm00001d015292	No Gene	Zm00001eb232430	No Gene	Pavag04G039800	Urofu.1G036200	Sevir.1G085100	Seita.1G086900	Pahal.1G036800	Yes	Yes	-	Yes
PGSGS_126230	C5XUQ7	PTHR27003	Sobic.004G042800	HORVU.MOREX.r3.6HG0560490	TraesCS6A03G0241600	TraesCS6B03G0378900	TraesCS6D03G0246400	OsKitaake02g041900	LOC_Os02g05820	Bradi3g04100	Oropetium_20150105_14365	Chala.11G149600	SoffiXsponR570.03Ag040400	No Gene	SoffiXsponR570.03Cg045300	SoffiXsponR570_03Dg043900	SoffiXsponR570.03Eg046700	SoffiXsponR570.03Fg048500	No Gene	No Gene	Misin08G042100	Misin07G041400	No Gene	Zm00001d053876	No Gene	Zm00001eb207960	Pavag04G039900	Urofu.1G036300	Sevir.1G085000	Seita.1G086800	Pahal.1G036900	Yes	Yes	-	Yes
PGSGS_126240	C5XUQ8	PTHR21736	Sobic.004G042900	HORVU.MOREX.r3.6HG0560710	TraesCS6A03G0243400	TraesCS6B03G0380500	TraesCS6D03G0248400	OsKitaake02g042100	LOC_Os02g05840	Bradi3g04140	Oropetium_20150105_14366	Chala.11G149800	SoffiXsponR570.03Ag040600	No Gene	SoffiXsponR570.03Cg045400	SoffiXsponR570_03Dg044000	SoffiXsponR570.03Eg046900	SoffiXsponR570.03Fg048600	No Gene	No Gene	Misin08G041900	Misin07G041600	Zm00001d015293	Zm00001d053875	Zm00001eb232450	Zm00001eb207950	Pavag04G040100	Urofu.1G036500	Sevir.1G084900	Seita.1G086600	Pahal.1G037100	Yes	Yes	-	Yes
PGSGS_126250	C5XUQ9	PTHR33065	Sobic.004G043001	No Gene	No Gene	No Gene	No Gene	No Gene	No Gene	No Gene	No Gene	No Gene	SoffiXsponR570.03Ag040700	No Gene	SoffiXsponR570.03Cg045500	SoffiXsponR570_03Dg044100	SoffiXsponR570.03Eg047000	SoffiXsponR570.03Fg048700	No Gene	No Gene	Misin08G041800	No Gene	Zm00001d015299	No Gene	Zm00001eb232510	No Gene	No Gene	Urofu.1G040600	Sevir.1G084500	Seita.1G086500	No Gene	-	-	Yes	Yes
PGSGS_126260	C5XUR0	PTHR33065	Sobic.004G043200	No Gene	No Gene	No Gene	No Gene	No Gene	No Gene	No Gene	No Gene	No Gene	SoffiXsponR570.03Ag040700	No Gene	SoffiXsponR570.03Cg045500	SoffiXsponR570_03Dg044100	SoffiXsponR570.03Eg047000	SoffiXsponR570.03Fg048700	No Gene	No Gene	Misin08G041800	No Gene	No Gene	No Gene	No Gene	No Gene	No Gene	Urofu.1G040600	Sevir.1G084500	Seita.1G086500	No Gene	-	-	Yes	Yes
PGSGS_126270	Null	Null	Sobic.004G043600	No Gene	TraesCS6A03G0244400	TraesCS6B03G0383100	TraesCS6D03G0249500	OsKitaake02g042200	LOC_Os02g05870	Bradi3g04147	Oropetium_20150105_14368	Chala.11G149900	SoffiXsponR570.03Ag040800	No Gene	SoffiXsponR570.03Cg045600	SoffiXsponR570_03Dg044200	SoffiXsponR570.03Eg047100	SoffiXsponR570.03Fg048800	No Gene	No Gene	Misin08G049600	Misin07G041700	No Gene	Zm00001d053873	No Gene	Zm00001eb207930	Pavag04G040300	Urofu.1G036800	Sevir.1G084100	Seita.1G086200	Pahal.1G037400	Yes	Yes	-	Yes
PGSGS_126280	Null	Null	Sobic.004G043750	No Gene	TraesCS6A03G0244500	TraesCS6B03G0383200	TraesCS6D03G0249600	OsKitaake02g042300	LOC_Os02g05880	No Gene	Oropetium_20150105_14369	Chala.11G150000	SoffiXsponR570.03Ag040900	SoffiXsponR570.03Bg041100	SoffiXsponR570.03Cg045700	SoffiXsponR570_03Dg044300	SoffiXsponR570.03Eg047200	SoffiXsponR570.03Fg048900	No Gene	No Gene	Misin08G049700	No Gene	No Gene	Zm00001d053872	No Gene	Zm00001eb207920	Pavag04G040400	Urofu.1G037000	Sevir.1G084000	Seita.1G086100	Pahal.1G037500	-	Yes	-	Yes
PGSGS_126290	C5XUR8	PTHR34938	Sobic.004G044000	HORVU.MOREX.r3.6HG0560910	TraesCS6A03G0244600	TraesCS6B03G0383400	TraesCS6D03G0250300	OsKitaake02g042400	LOC_Os02g05890	Bradi3g04154	Oropetium_20150105_14371	Chala.11G150100	SoffiXsponR570.03Ag041000	SoffiXsponR570.03Bg041200	SoffiXsponR570.03Cg045900	SoffiXsponR570_03Dg044400	SoffiXsponR570.03Eg047300	SoffiXsponR570.03Fg049100	No Gene	No Gene	Misin08G049900	Misin07G041800	No Gene	Zm00001d053868	No Gene	Zm00001eb207900	Pavag04G040500	Urofu.1G037100	Sevir.1G083900	Seita.1G086000	Pahal.1G037700	Yes	Yes	-	Yes
PGSGS_126300	C5XUR9	PTHR23054	Sobic.004G044100	HORVU.MOREX.r3.6HG0560930	TraesCS6A03G0245100	No Gene	TraesCS6D03G0250700	OsKitaake02g042500	LOC_Os02g05900	Bradi3g04170	Oropetium_20150105_14372	Chala.11G150200	SoffiXsponR570.03Ag041100	SoffiXsponR570.03Bg041300	SoffiXsponR570.03Cg046000	SoffiXsponR570_03Dg044500	SoffiXsponR570.03Eg047400	SoffiXsponR570.03Fg049200	No Gene	No Gene	No Gene	Misin07G041900	Zm00001d015297	No Gene	Zm00001eb232490	No Gene	Pavag04G040600	Urofu.1G037300	Sevir.1G083700	Seita.1G085900	Pahal.1G037800	Yes	Yes	-	Yes
PGSGS_126310	C5XUS0	PTHR11941	Sobic.004G044200	No Gene	No Gene	No Gene	No Gene	No Gene	No Gene	No Gene	No Gene	No Gene	SoffiXsponR570.03Ag041400	No Gene	No Gene	SoffiXsponR570_03Dg044600	SoffiXsponR570.03Eg047500	SoffiXsponR570.03Fg049500	No Gene	No Gene	No Gene	Misin07G042000	No Gene	No Gene	No Gene	No Gene	No Gene	No Gene	No Gene	No Gene	No Gene	-	-	Yes	Yes
PGSGS_126320	Null	Null	Sobic.004G044250	No Gene	No Gene	No Gene	No Gene	No Gene	No Gene	No Gene	No Gene	No Gene	No Gene	No Gene	No Gene	No Gene	No Gene	SoffiXsponR570.03Fg050000	No Gene	No Gene	No Gene	No Gene	No Gene	No Gene	No Gene	No Gene	No Gene	No Gene	No Gene	No Gene	No Gene	-	-	Yes	Yes
PGSGS_126330	Null	Null	Sobic.004G044402	HORVU.MOREX.r3.6HG0560970	No Gene	No Gene	No Gene	No Gene	LOC_Os02g05910	No Gene	No Gene	Chala.11G150900	SoffiXsponR570.03Ag041800	SoffiXsponR570.03Bg041500	SoffiXsponR570.03Cg046100	SoffiXsponR570_03Dg044800	SoffiXsponR570.03Eg047900	SoffiXsponR570.03Fg050100	No Gene	No Gene	Misin08G049400	Misin07G042700	No Gene	No Gene	No Gene	No Gene	Pavag04G041100	Urofu.1G037800	Sevir.1G083600	Seita.1G085800	Pahal.1G037900	-	-	Yes	Yes
PGSGS_126340	C5XVA5	PTHR27000	Sobic.004G044500	HORVU.MOREX.r3.6HG0560980	No Gene	No Gene	No Gene	No Gene	LOC_Os02g05930	No Gene	No Gene	Chala.11G151000	SoffiXsponR570.03Ag041900	SoffiXsponR570.03Bg041700	SoffiXsponR570.03Cg046500	SoffiXsponR570_03Dg045400	SoffiXsponR570.03Eg048200	SoffiXsponR570.03Fg050600	No Gene	No Gene	Misin08G049400	Misin07G042700	No Gene	No Gene	No Gene	No Gene	Pavag04G040700	Urofu.1G038000	Sevir.1G083400	Seita.1G085600	Pahal.1G038200	-	-	Yes	Yes
PGSGS_126350	Null	Null	Sobic.004G044601	HORVU.MOREX.r3.6HG0561180	No Gene	No Gene	No Gene	No Gene	LOC_Os02g05980	No Gene	No Gene	Chala.11G151200	SoffiXsponR570.03Ag042000	SoffiXsponR570.03Bg042000	SoffiXsponR570.03Cg046700	SoffiXsponR570_03Dg045500	SoffiXsponR570.03Eg048400	SoffiXsponR570.03Fg050700	No Gene	No Gene	Misin08G049300	Misin07G042700	No Gene	No Gene	No Gene	No Gene	Pavag04G041100	Urofu.1G038600	Sevir.1G083100	Seita.1G085300	Pahal.1G038400	-	-	Yes	Yes
PGSGS_126360	C5XVA7	PTHR27000	Sobic.004G044700	HORVU.MOREX.r3.6HG0561180	No Gene	No Gene	No Gene	No Gene	LOC_Os02g05980	No Gene	Oropetium_20150105_14375	Chala.11G151200	SoffiXsponR570.03Ag042200	SoffiXsponR570.03Bg042600	SoffiXsponR570.03Cg047000	SoffiXsponR570_03Dg046200	SoffiXsponR570.03Eg049000	SoffiXsponR570.03Fg051300	No Gene	No Gene	Misin08G049300	Misin07G043300	Zm00001d015298	Zm00001d053866	No Gene	No Gene	Pavag04G041100	Urofu.1G038500	Sevir.1G083300	Seita.1G085500	Pahal.1G038200	-	-	Yes	Yes
PGSGS_126370	C5XVA8	PTHR27000	Sobic.004G044800	HORVU.MOREX.r3.6HG0561180	No Gene	No Gene	No Gene	No Gene	LOC_Os02g05910	No Gene	No Gene	Chala.11G151200	SoffiXsponR570.03Ag042200	SoffiXsponR570.03Bg042600	SoffiXsponR570.03Cg047000	SoffiXsponR570_03Dg046200	SoffiXsponR570.03Eg049000	SoffiXsponR570.03Fg051300	No Gene	No Gene	Misin08G049300	Misin07G042700	No Gene	No Gene	No Gene	No Gene	Pavag04G041100	Urofu.1G038600	Sevir.1G083100	Seita.1G085300	Pahal.1G038400	-	-	Yes	Yes
PGSGS_126380	Null	Null	Sobic.004G044866	No Gene	No Gene	No Gene	No Gene	No Gene	No Gene	No Gene	No Gene	No Gene	No Gene	No Gene	SoffiXsponR570.03Cg047100	No Gene	No Gene	No Gene	No Gene	No Gene	No Gene	Misin07G043400	No Gene	No Gene	No Gene	No Gene	No Gene	No Gene	No Gene	No Gene	No Gene	-	-	Yes	Yes
PGSGS_126390	C5XVB0	PTHR27000	Sobic.004G045000	HORVU.MOREX.r3.6HG0561180	No Gene	No Gene	No Gene	No Gene	LOC_Os02g05980	No Gene	No Gene	Chala.11G151600	SoffiXsponR570.03Ag042400	SoffiXsponR570.03Bg042600	SoffiXsponR570.03Cg047500	SoffiXsponR570_03Dg045500	SoffiXsponR570.03Eg049000	SoffiXsponR570.03Fg051500	No Gene	No Gene	Misin08G049200	Misin07G042700	No Gene	No Gene	No Gene	No Gene	Pavag04G041200	Urofu.1G038600	Sevir.1G083025	Seita.1G084900	Pahal.1G038400	-	-	Yes	Yes
PGSGS_126400	C5XVB1	PTHR27000	Sobic.004G045100	No Gene	No Gene	No Gene	No Gene	No Gene	LOC_Os02g06030	No Gene	No Gene	Chala.11G151300	SoffiXsponR570.03Ag042600	SoffiXsponR570.03Bg043100	SoffiXsponR570.03Cg048000	SoffiXsponR570_03Dg046500	SoffiXsponR570.03Eg049400	SoffiXsponR570.03Fg051900	No Gene	No Gene	Misin08G048800	Misin07G043500	No Gene	No Gene	No Gene	No Gene	Pavag04G041300	Urofu.1G039000	Sevir.1G082900	Seita.1G084600	Pahal.1G038566	-	-	Yes	Yes
PGSGS_126410	Null	Null	Sobic.004G045200	HORVU.MOREX.r3.6HG0561600	No Gene	No Gene	No Gene	No Gene	LOC_Os02g05920	No Gene	No Gene	Chala.11G151400	SoffiXsponR570.03Ag042700	SoffiXsponR570.03Bg044500	SoffiXsponR570.03Cg046100	SoffiXsponR570_03Dg046600	SoffiXsponR570.03Eg049500	SoffiXsponR570.03Fg052000	No Gene	No Gene	Misin08G048700	Misin07G043800	No Gene	No Gene	No Gene	No Gene	Pavag04G041400	Urofu.1G039200	Sevir.1G082700	Seita.1G084500	Pahal.1G038700	-	-	Yes	Yes
PGSGS_126420	C5XVB3	PTHR10722	Sobic.004G045300	No Gene	No Gene	No Gene	No Gene	No Gene	No Gene	No Gene	No Gene	No Gene	SoffiXsponR570.03Ag042900	SoffiXsponR570.03Bg044100	SoffiXsponR570.03Cg048400	SoffiXsponR570_03Dg047300	SoffiXsponR570.03Eg049700	SoffiXsponR570.03Fg052100	No Gene	No Gene	No Gene	Misin07G043900	Zm00001d015300	Zm00001d053865	Zm00001eb232520	Zm00001eb207850	No Gene	No Gene	No Gene	No Gene	No Gene	-	-	Yes	Yes
PGSGS_126430	C5XVB4	Null	Sobic.004G045400	No Gene	No Gene	No Gene	No Gene	No Gene	No Gene	No Gene	No Gene	No Gene	SoffiXsponR570.03Ag043000	SoffiXsponR570.03Bg044200	SoffiXsponR570.03Cg048500	SoffiXsponR570_03Dg047400	SoffiXsponR570.03Eg049800	SoffiXsponR570.03Fg052200	No Gene	No Gene	Misin08G048600	Misin07G044000	Zm00001d015301	Zm00001d053863	Zm00001eb232530	Zm00001eb207840	No Gene	No Gene	No Gene	No Gene	No Gene	-	-	Yes	Yes
PGSGS_126440	C5XVB5	PTHR27000	Sobic.004G045500	No Gene	TraesCS6A03G0251000	TraesCS6B03G0386400	TraesCS6D03G0262600	OsKitaake02g044650	No Gene	Bradi3g04187	No Gene	Chala.11G151600	No Gene	SoffiXsponR570.03Bg042800	SoffiXsponR570.03Cg046600	SoffiXsponR570_03Dg046000	No Gene	SoffiXsponR570.03Fg051400	No Gene	No Gene	Misin08G048100	Misin07G043700	No Gene	No Gene	Zm00001eb232500	Zm00001eb207890	Pavag04G040800	Urofu.1G038100	Sevir.1G083200	No Gene	Pahal.1G040450	-	-	Yes	Yes
PGSGS_126450	Null	Null	Sobic.004G045700	HORVU.MOREX.r3.6HG0561180	No Gene	No Gene	No Gene	No Gene	LOC_Os02g05930	No Gene	No Gene	Chala.11G152000	SoffiXsponR570.03Ag043400	SoffiXsponR570.03Bg044600	SoffiXsponR570.03Cg048900	SoffiXsponR570_03Dg047700	SoffiXsponR570.03Eg050300	SoffiXsponR570.03Fg050600	No Gene	No Gene	Misin08G048300	Misin07G044500	No Gene	No Gene	No Gene	No Gene	Pavag04G040700	Urofu.1G040200	Sevir.1G081100	Seita.1G082800	Pahal.1G040400	-	-	Yes	Yes
PGSGS_126460	Null	Null	Sobic.004G045800	HORVU.MOREX.r3.6HG0563800	No Gene	No Gene	No Gene	No Gene	LOC_Os02g05930	No Gene	No Gene	Chala.11G151000	SoffiXsponR570.03Ag043600	SoffiXsponR570.03Bg044800	SoffiXsponR570.03Cg049100	SoffiXsponR570_03Dg047900	SoffiXsponR570.03Eg050500	SoffiXsponR570.03Fg052800	No Gene	No Gene	Misin08G047700	Misin07G044400	No Gene	No Gene	No Gene	No Gene	Pavag04G040700	Urofu.1G036600	Sevir.1G084400	Seita.1G086400	Pahal.1G040600	-	-	Yes	Yes
PGSGS_126470	Null	Null	Sobic.004G045850	HORVU.MOREX.r3.6HG0563460	No Gene	No Gene	No Gene	No Gene	LOC_Os02g05930	No Gene	No Gene	Chala.11G152000	SoffiXsponR570.03Ag043700	SoffiXsponR570.03Bg044800	SoffiXsponR570.03Cg049200	SoffiXsponR570_03Dg048000	SoffiXsponR570.03Eg050500	SoffiXsponR570.03Fg052900	No Gene	No Gene	Misin08G047700	Misin07G042700	No Gene	No Gene	No Gene	No Gene	Pavag04G040700	Urofu.1G038000	Sevir.1G080800	Seita.1G082400	Pahal.1G040600	-	-	Yes	Yes
PGSGS_126480	Null	Null	Sobic.004G045900	HORVU.MOREX.r3.6HG0563800	No Gene	No Gene	No Gene	No Gene	LOC_Os02g05930	No Gene	No Gene	Chala.11G151600	SoffiXsponR570.03Ag043700	SoffiXsponR570.03Bg041700	SoffiXsponR570.03Cg049200	SoffiXsponR570_03Dg048000	SoffiXsponR570.03Eg050500	SoffiXsponR570.03Fg052900	No Gene	No Gene	Misin08G047700	Misin07G044400	No Gene	No Gene	No Gene	No Gene	Pavag04G041100	Urofu.1G036600	Sevir.1G084400	Seita.1G086400	Pahal.1G040600	-	-	Yes	Yes
PGSGS_126490	C5XVB9	PTHR11783	Sobic.004G046100	No Gene	No Gene	No Gene	No Gene	No Gene	No Gene	No Gene	No Gene	No Gene	SoffiXsponR570.03Ag043900	SoffiXsponR570.03Bg044900	SoffiXsponR570.03Cg049300	SoffiXsponR570_03Dg048100	SoffiXsponR570.03Eg050600	SoffiXsponR570.03Fg053000	No Gene	No Gene	No Gene	No Gene	No Gene	No Gene	No Gene	No Gene	No Gene	No Gene	No Gene	No Gene	No Gene	-	-	Yes	Yes
PGSGS_126500	C5XVC1	PTHR11783	Sobic.004G046200	No Gene	No Gene	No Gene	No Gene	No Gene	No Gene	No Gene	No Gene	No Gene	SoffiXsponR570.03Ag043900	SoffiXsponR570.03Bg044900	SoffiXsponR570.03Cg049300	SoffiXsponR570_03Dg048100	SoffiXsponR570.03Eg050600	SoffiXsponR570.03Fg053000	No Gene	No Gene	No Gene	No Gene	No Gene	No Gene	No Gene	No Gene	No Gene	No Gene	No Gene	No Gene	No Gene	-	-	Yes	Yes
PGSGS_126510	Null	Null	Sobic.004G046400	HORVU.MOREX.r3.6HG0563650	TraesCS6A03G0252200	No Gene	TraesCS6D03G0261500	OsKitaake02g046100	LOC_Os02g06290	Bradi3g04342	No Gene	Chala.11G152700	SoffiXsponR570.03Ag044000	SoffiXsponR570.03Bg045300	SoffiXsponR570.03Cg049600	SoffiXsponR570_03Dg048400	SoffiXsponR570.03Eg050900	SoffiXsponR570.03Fg053100	No Gene	No Gene	Misin08G047600	Misin07G044900	No Gene	Zm00001d053862	No Gene	Zm00001eb207830	Pavag04G042200	Urofu.1G040700	Sevir.1G080600	Seita.1G082100	Pahal.1G041100	Yes	-	-	Yes
PGSGS_126520	C5XVC3	PTHR23115	Sobic.004G046500	HORVU.MOREX.r3.6HG0564320	TraesCS6A03G0254500	TraesCS6B03G0402900	TraesCS6D03G0266400	OsKitaake02g046200	LOC_Os02g06300	Bradi3g04387	Oropetium_20150105_14379	Chala.11G152800	SoffiXsponR570.03Ag044100	SoffiXsponR570.03Bg045400	SoffiXsponR570.03Cg049800	SoffiXsponR570_03Dg048500	SoffiXsponR570.03Eg051000	SoffiXsponR570.03Fg053200	No Gene	No Gene	Misin08G047500	Misin07G045000	No Gene	Zm00001d053861	No Gene	Zm00001eb207820	Pavag04G042300	Urofu.1G040800	Sevir.1G080500	Seita.1G082000	Pahal.1G041200	Yes	Yes	-	Yes
PGSGS_126530	C5XVC4	PTHR24012	Sobic.004G046600	No Gene	No Gene	No Gene	No Gene	OsKitaake02g046300	LOC_Os02g06320	No Gene	Oropetium_20150105_14383	Chala.11G152900	SoffiXsponR570.03Ag044200	SoffiXsponR570.03Bg045500	SoffiXsponR570.03Cg049900	SoffiXsponR570_03Dg048700	SoffiXsponR570.03Eg051100	SoffiXsponR570.03Fg053300	No Gene	No Gene	Misin08G047400	Misin07G045100	No Gene	Zm00001d053860	No Gene	Zm00001eb207800	Pavag04G042600	Urofu.1G041500	Sevir.1G080100	Seita.1G081600	Pahal.1G041500	-	Yes	-	Yes
PGSGS_126540	Null	Null	Sobic.004G046700	No Gene	No Gene	No Gene	No Gene	No Gene	No Gene	No Gene	No Gene	No Gene	No Gene	No Gene	No Gene	No Gene	No Gene	No Gene	No Gene	No Gene	No Gene	Misin07G045200	No Gene	No Gene	No Gene	No Gene	No Gene	Urofu.1G041900	No Gene	No Gene	Pahal.1G043200	-	-	Yes	Yes
PGSGS_126550	C5XVC6	PTHR33086	Sobic.004G046800	No Gene	No Gene	No Gene	No Gene	No Gene	No Gene	No Gene	No Gene	No Gene	No Gene	No Gene	No Gene	No Gene	No Gene	No Gene	No Gene	No Gene	Misin08G047200	No Gene	No Gene	No Gene	No Gene	No Gene	No Gene	No Gene	No Gene	No Gene	No Gene	-	-	Yes	Yes
PGSGS_126560	Null	Null	Sobic.004G046900	No Gene	No Gene	No Gene	No Gene	No Gene	No Gene	No Gene	No Gene	No Gene	No Gene	No Gene	No Gene	No Gene	No Gene	No Gene	No Gene	No Gene	Misin08G047200	No Gene	No Gene	No Gene	No Gene	No Gene	No Gene	No Gene	No Gene	No Gene	No Gene	-	-	Yes	Yes
PGSGS_126570	Null	Null	Sobic.004G047002	HORVU.MOREX.r3.6HG0564460	TraesCS6A03G0255400	TraesCS6B03G0402400	TraesCS6D03G0264400	OsKitaake02g046400	LOC_Os02g06330	Bradi3g04381	Oropetium_20150105_14385	Chala.11G153000	SoffiXsponR570.03Ag044500	SoffiXsponR570.03Bg045800	SoffiXsponR570.03Cg050300	SoffiXsponR570_03Dg048800	SoffiXsponR570.03Eg051500	SoffiXsponR570.03Fg053400	No Gene	No Gene	Misin08G046900	Misin07G046400	No Gene	Zm00001d053859	Zm00001eb232560	No Gene	Pavag04G042900	Urofu.1G042000	Sevir.1G079900	Seita.1G081400	Pahal.1G041900	Yes	Yes	-	Yes
PGSGS_126580	C5XVC8	PTHR11216	Sobic.004G047100	HORVU.MOREX.r3.6HG0564470	TraesCS6A03G0255500	TraesCS6B03G0404000	TraesCS6D03G0267900	OsKitaake02g046500	LOC_Os02g06340	Bradi3g04420	Oropetium_20150105_14386	Chala.11G153100	SoffiXsponR570.03Ag044600	SoffiXsponR570.03Bg045900	SoffiXsponR570.03Cg050400	SoffiXsponR570_03Dg048900	SoffiXsponR570.03Eg051600	SoffiXsponR570.03Fg053500	No Gene	No Gene	Misin08G046800	Misin07G046300	No Gene	Zm00001d053858	No Gene	Zm00001eb207790	Pavag04G043000	Urofu.1G042100	Sevir.1G079800	Seita.1G081300	Pahal.1G042000	Yes	Yes	-	Yes
PGSGS_126590	C5XVC9	PTHR11353	Sobic.004G047200	HORVU.MOREX.r3.6HG0564480	TraesCS6A03G0256200	TraesCS6B03G0404200	TraesCS6D03G0268000	No Gene	No Gene	Bradi3g04430	Oropetium_20150105_14387	Chala.11G153200	SoffiXsponR570.03Ag044700	SoffiXsponR570.03Bg046000	SoffiXsponR570.03Cg050500	SoffiXsponR570_03Dg049000	SoffiXsponR570.03Eg051700	SoffiXsponR570.03Fg053600	No Gene	No Gene	Misin08G046700	Misin07G046200	No Gene	Zm00001d053857	No Gene	Zm00001eb207780	Pavag04G043100	Urofu.1G042200	Sevir.1G079700	Seita.1G081200	Pahal.1G042100	-	Yes	-	Yes
PGSGS_126600	C5XVD0	PTHR27000	Sobic.004G047300	No Gene	No Gene	No Gene	No Gene	No Gene	No Gene	No Gene	No Gene	No Gene	SoffiXsponR570.03Ag044800	SoffiXsponR570.03Bg046100	SoffiXsponR570.03Cg050000	SoffiXsponR570_03Dg049100	SoffiXsponR570.03Eg051800	SoffiXsponR570.03Fg053700	No Gene	No Gene	Misin08G046600	Misin07G046600	No Gene	No Gene	No Gene	No Gene	No Gene	No Gene	No Gene	No Gene	No Gene	-	-	Yes	Yes
PGSGS_126610	Null	Null	Sobic.004G047400	HORVU.MOREX.r3.6HG0564510	TraesCS6A03G0256500	TraesCS6B03G0404700	TraesCS6D03G0268100	OsKitaake02g046600	LOC_Os02g06360	Bradi3g04440	Oropetium_20150105_14388	Chala.11G153300	SoffiXsponR570.03Ag044900	SoffiXsponR570.03Bg046200	SoffiXsponR570.03Cg050900	SoffiXsponR570_03Dg049200	SoffiXsponR570.03Eg051900	SoffiXsponR570.03Fg053800	No Gene	No Gene	Misin08G046500	Misin07G045900	Zm00001d015306	Zm00001d053856	Zm00001eb232580	Zm00001eb207770	Pavag04G043400	Urofu.1G042300	Sevir.1G079600	Seita.1G081100	Pahal.1G042500	Yes	Yes	-	Yes
PGSGS_126620	C5XVD2	PTHR31745	Sobic.004G047500	HORVU.MOREX.r3.6HG0564520	TraesCS6A03G0256600	TraesCS6B03G0404800	TraesCS6D03G0268300	OsKitaake02g046700	LOC_Os02g06370	Bradi3g04450	Oropetium_20150105_14389	Chala.11G153400	SoffiXsponR570.03Ag045000	SoffiXsponR570.03Bg046300	SoffiXsponR570.03Cg051000	SoffiXsponR570_03Dg049300	SoffiXsponR570.03Eg052000	SoffiXsponR570.03Fg053900	No Gene	No Gene	Misin08G046400	Misin07G045800	No Gene	Zm00001d053855	No Gene	Zm00001eb207760	Pavag04G043500	Urofu.1G042400	Sevir.1G079500	Seita.1G081000	Pahal.1G042600	Yes	Yes	-	Yes
PGSGS_126630	C5XVD3	PTHR31444	Sobic.004G047600	HORVU.MOREX.r3.6HG0564530	TraesCS6A03G0257200	TraesCS6B03G0405000	TraesCS6D03G0268500	OsKitaake02g046800	LOC_Os02g06380	Bradi3g04460	Oropetium_20150105_14390	Chala.11G153500	SoffiXsponR570.03Ag045100	SoffiXsponR570.03Bg046500	SoffiXsponR570.03Cg051100	SoffiXsponR570_03Dg049400	SoffiXsponR570.03Eg052100	SoffiXsponR570.03Fg054000	No Gene	No Gene	Misin08G046200	Misin07G045600	Zm00001d015307	No Gene	Zm00001eb232590	No Gene	Pavag04G043600	Urofu.1G042500	Sevir.1G079400	Seita.1G080900	Pahal.1G042700	Yes	Yes	-	Yes
PGSGS_126640	C5XVD4	PTHR35513	Sobic.004G047700	No Gene	TraesCS6A03G0257900	TraesCS6B03G0405200	TraesCS6D03G0268700	OsKitaake02g046900	LOC_Os02g06390	Bradi3g04467	Oropetium_20150105_14391	Chala.11G153600	SoffiXsponR570.03Ag045300	SoffiXsponR570.03Bg046600	SoffiXsponR570.03Cg051200	SoffiXsponR570_03Dg049500	SoffiXsponR570.03Eg052300	SoffiXsponR570.03Fg054100	No Gene	No Gene	Misin08G046100	Misin07G047500	Zm00001d015308	No Gene	Zm00001eb232600	No Gene	Pavag04G043700	Urofu.1G042600	Sevir.1G079300	Seita.1G080800	Pahal.1G042800	Yes	Yes	-	Yes
PGSGS_126650	C5XVD5	PTHR31933	Sobic.004G047800	HORVU.MOREX.r3.6HG0564590	TraesCS6A03G0259200	TraesCS6B03G0405900	TraesCS6D03G0269700	OsKitaake02g047000	LOC_Os02g06400	Bradi3g04480	No Gene	Chala.11G153700	SoffiXsponR570.03Ag045400	SoffiXsponR570.03Bg046700	SoffiXsponR570.03Cg051300	SoffiXsponR570_03Dg049600	SoffiXsponR570.03Eg052400	SoffiXsponR570.03Fg054200	No Gene	No Gene	Misin08G046000	Misin07G047400	Zm00001d015309	No Gene	Zm00001eb232610	No Gene	Pavag04G043800	Urofu.1G042700	Sevir.1G079200	Seita.1G080700	Pahal.1G042900	Yes	-	-	Yes
PGSGS_126660	C5XVD6	PTHR13780	Sobic.004G047900	HORVU.MOREX.r3.6HG0564660	TraesCS6A03G0259800	TraesCS6B03G0406400	TraesCS6D03G0270000	OsKitaake02g047100	LOC_Os02g06410	Bradi3g04490	Oropetium_20150105_14392	Chala.11G153800	SoffiXsponR570.03Ag045500	SoffiXsponR570.03Bg046800	SoffiXsponR570.03Cg051400	SoffiXsponR570_03Dg049700	SoffiXsponR570.03Eg052500	SoffiXsponR570.03Fg054300	No Gene	No Gene	Misin08G045800	Misin07G047300	Zm00001d015310	No Gene	Zm00001eb232620	No Gene	Pavag04G043900	Urofu.1G042800	Sevir.1G079100	Seita.1G080600	Pahal.1G043000	Yes	Yes	-	Yes
PGSGS_126670	C5XVD7	PTHR12161	Sobic.004G048000	HORVU.MOREX.r3.6HG0564690	TraesCS6A03G0260400	TraesCS6B03G0408500	TraesCS6D03G0271400	OsKitaake02g047300	LOC_Os02g06430	Bradi3g04500	No Gene	Chala.11G153900	SoffiXsponR570.03Ag045600	SoffiXsponR570.03Bg046900	SoffiXsponR570.03Cg051500	SoffiXsponR570_03Dg049800	SoffiXsponR570.03Eg052600	SoffiXsponR570.03Fg054400	No Gene	No Gene	Misin08G045700	No Gene	No Gene	Zm00001d053852	No Gene	Zm00001eb207720	Pavag04G044000	Urofu.1G043000	Sevir.1G078900	Seita.1G080500	Pahal.1G043300	Yes	-	-	Yes
PGSGS_126680	Null	Null	Sobic.004G048100	No Gene	No Gene	No Gene	No Gene	OsKitaake02g047400	LOC_Os02g06440	Bradi3g04510	Oropetium_20150105_14393	Chala.11G154000	No Gene	No Gene	No Gene	SoffiXsponR570_03Dg049900	No Gene	SoffiXsponR570.03Fg054500	No Gene	No Gene	Misin08G045600	Misin07G047000	No Gene	Zm00001d053851	No Gene	Zm00001eb207710	Pavag04G044100	No Gene	Sevir.1G078800	Seita.1G080400	Pahal.1G043400	-	-	Yes	Yes
PGSGS_126690	C5XVE1	Null	Sobic.004G048300	No Gene	No Gene	No Gene	No Gene	No Gene	No Gene	No Gene	No Gene	No Gene	No Gene	SoffiXsponR570.03Bg047100	SoffiXsponR570.03Cg051600	No Gene	SoffiXsponR570.03Eg052700	SoffiXsponR570.03Fg054700	No Gene	No Gene	Misin08G045500	Misin07G046900	Zm00001d015311	No Gene	Zm00001eb232630	No Gene	No Gene	No Gene	No Gene	No Gene	No Gene	-	-	Yes	Yes
PGSGS_126700	Null	Null	Sobic.004G048400	No Gene	No Gene	No Gene	No Gene	No Gene	No Gene	No Gene	No Gene	No Gene	No Gene	SoffiXsponR570.03Bg047000	SoffiXsponR570.03Cg051600	No Gene	SoffiXsponR570.03Eg052700	SoffiXsponR570.03Fg054700	No Gene	No Gene	Misin08G045500	Misin07G046900	No Gene	No Gene	No Gene	No Gene	No Gene	No Gene	No Gene	No Gene	No Gene	-	-	Yes	Yes
PGSGS_126710	Null	Null	Sobic.004G048500	No Gene	No Gene	No Gene	No Gene	No Gene	No Gene	No Gene	No Gene	No Gene	No Gene	SoffiXsponR570.03Bg047300	SoffiXsponR570.03Cg051600	No Gene	SoffiXsponR570.03Eg052700	SoffiXsponR570.03Fg054700	No Gene	No Gene	Misin08G045500	Misin07G046900	No Gene	No Gene	No Gene	No Gene	No Gene	No Gene	No Gene	No Gene	No Gene	-	-	Yes	Yes
PGSGS_126720	Null	Null	Sobic.004G048601	No Gene	No Gene	No Gene	No Gene	OsKitaake02g047501	LOC_Os02g06450	Bradi3g04525	No Gene	No Gene	No Gene	No Gene	SoffiXsponR570.03Cg051700	SoffiXsponR570_03Dg050100	SoffiXsponR570.03Eg052800	No Gene	No Gene	No Gene	Misin08G045400	No Gene	No Gene	No Gene	No Gene	No Gene	Pavag04G044200	Urofu.1G043200	No Gene	Seita.1G080300	No Gene	-	-	Yes	Yes
PGSGS_126730	C5XVE3	PTHR12151	Sobic.004G048700	No Gene	No Gene	No Gene	No Gene	OsKitaake02g047800	LOC_Os02g06480	No Gene	No Gene	Chala.11G154100	SoffiXsponR570.03Ag045700	SoffiXsponR570.03Bg047400	SoffiXsponR570.03Cg051800	SoffiXsponR570_03Dg050200	SoffiXsponR570.03Eg052900	SoffiXsponR570.03Fg054800	No Gene	No Gene	Misin08G045300	No Gene	Zm00001d015313	No Gene	Zm00001eb232640	No Gene	Pavag04G044400	Urofu.1G043500	Sevir.1G078600	Seita.1G080200	Pahal.1G043600	-	-	Yes	Yes
PGSGS_126740	C5XVE4	Null	Sobic.004G048800	HORVU.MOREX.r3.6HG0564930	TraesCS6A03G0262200	TraesCS6B03G0410200	No Gene	OsKitaake02g048000	No Gene	Bradi3g04550	Oropetium_20150105_14394	Chala.11G154300	SoffiXsponR570.03Ag045900	SoffiXsponR570.03Bg048100	SoffiXsponR570.03Cg051900	SoffiXsponR570_03Dg050300	SoffiXsponR570.03Eg053000	SoffiXsponR570.03Fg055000	No Gene	No Gene	Misin08G045200	No Gene	Zm00001d015314	No Gene	Zm00001eb232660	No Gene	Pavag04G044500	Urofu.1G043600	Sevir.1G078500	Seita.1G080100	Pahal.1G043700	Yes	Yes	-	Yes
PGSGS_126750	C5XVE5	Null	Sobic.004G048900	HORVU.MOREX.r3.6HG0564910	TraesCS6A03G0262300	TraesCS6B03G0410300	TraesCS6D03G0272800	No Gene	No Gene	Bradi3g04554	Oropetium_20150105_14395	Chala.11G154400	SoffiXsponR570.03Ag046100	SoffiXsponR570.03Bg048400	SoffiXsponR570.03Cg052100	SoffiXsponR570_03Dg050500	SoffiXsponR570.03Eg053300	SoffiXsponR570.03Fg055200	No Gene	No Gene	Misin08G045100	No Gene	No Gene	Zm00001d053850	No Gene	Zm00001eb207700	Pavag04G044600	No Gene	Sevir.1G078400	Seita.1G080000	Pahal.1G044000	-	-	Yes	Yes
PGSGS_126760	C5XVE7	PTHR32212	Sobic.004G049100	HORVU.MOREX.r3.6HG0564870	TraesCS6A03G0262500	TraesCS6B03G0410700	TraesCS6D03G0273300	OsKitaake02g048200	LOC_Os02g06520	Bradi3g04560	Oropetium_20150105_14396	Chala.11G154500	SoffiXsponR570.03Ag046200	SoffiXsponR570.03Bg048500	SoffiXsponR570.03Cg052200	SoffiXsponR570_03Dg050600	SoffiXsponR570.03Eg053400	SoffiXsponR570.03Fg055300	No Gene	No Gene	Misin08G045000	No Gene	Zm00001d015319	Zm00001d053848	Zm00001eb232670	Zm00001eb207690	Pavag04G044700	Urofu.1G043800	Sevir.1G078300	Seita.1G079900	Pahal.1G044100	Yes	Yes	-	Yes
PGSGS_126770	C5XVE8	PTHR10322	Sobic.004G049200	No Gene	No Gene	No Gene	No Gene	No Gene	No Gene	No Gene	No Gene	No Gene	SoffiXsponR570.03Ag046500	SoffiXsponR570.03Bg048800	SoffiXsponR570.03Cg052300	SoffiXsponR570_03Dg050800	SoffiXsponR570.03Eg053600	SoffiXsponR570.03Fg055500	No Gene	No Gene	Misin08G044800	No Gene	No Gene	No Gene	No Gene	No Gene	No Gene	No Gene	No Gene	No Gene	No Gene	-	-	Yes	Yes
PGSGS_126780	C5XVE9	PTHR23500	Sobic.004G049300	HORVU.MOREX.r3.6HG0564760	TraesCS6A03G0263000	TraesCS6B03G0411200	TraesCS6D03G0274100	OsKitaake02g048400	LOC_Os02g06540	Bradi3g04580	No Gene	Chala.11G154800	SoffiXsponR570.03Ag046700	SoffiXsponR570.03Bg049000	SoffiXsponR570.03Cg052500	SoffiXsponR570_03Dg051000	SoffiXsponR570.03Eg053800	SoffiXsponR570.03Fg055800	No Gene	No Gene	Misin08G044600	No Gene	No Gene	Zm00001d053846	No Gene	Zm00001eb207680	Pavag04G044900	Urofu.1G043900	Sevir.1G078210	Seita.1G079800	Pahal.1G044600	Yes	-	-	Yes
PGSGS_126790	C5XVF0	PTHR33090	Sobic.004G049400	No Gene	TraesCS6A03G0263900	TraesCS6B03G0413100	TraesCS6D03G0274800	OsKitaake02g048532	LOC_Os02g06560	Bradi3g04585	Oropetium_20150105_14398	Chala.11G155000	SoffiXsponR570.03Ag047200	SoffiXsponR570.03Bg049600	SoffiXsponR570.03Cg053000	SoffiXsponR570_03Dg051500	SoffiXsponR570.03Eg054300	SoffiXsponR570.03Fg055900	No Gene	No Gene	Misin08G044400	No Gene	No Gene	Zm00001d053843	No Gene	Zm00001eb207660	Pavag04G045400	Urofu.1G044100	Sevir.1G078055	Seita.1G079500	Pahal.1G044800	Yes	Yes	-	Yes
PGSGS_126800	Null	Null	Sobic.004G049450	No Gene	No Gene	No Gene	No Gene	OsKitaake02g048466	No Gene	No Gene	Oropetium_20150105_14397	Chala.11G154900	No Gene	No Gene	No Gene	No Gene	No Gene	No Gene	No Gene	No Gene	Misin08G044500	Misin07G048100	No Gene	Zm00001d053845	No Gene	Zm00001eb207670	Pavag04G045200	Urofu.1G044000	No Gene	Seita.1G079700	Pahal.1G044700	-	-	Yes	Yes
PGSGS_126810	C4P7T4	PTHR24347	Sobic.004G049500	HORVU.MOREX.r3.6HG0565350	TraesCS6A03G0265400	TraesCS6B03G0413800	TraesCS6D03G0275400	OsKitaake02g048600	LOC_Os02g06570	Bradi3g04630	Oropetium_20150105_14399	Chala.11G155100	SoffiXsponR570.03Ag047400	SoffiXsponR570.03Bg049700	SoffiXsponR570.03Cg053200	SoffiXsponR570_03Dg051700	SoffiXsponR570.03Eg054400	SoffiXsponR570.03Fg056100	No Gene	No Gene	Misin08G044300	Misin07G048300	Zm00001d015325	No Gene	Zm00001eb232690	No Gene	Pavag04G045500	Urofu.1G044200	Sevir.1G077900	Seita.1G079400	Pahal.1G044900	Yes	Yes	-	Yes
PGSGS_126820	C5XVF2	PTHR23213	Sobic.004G049600	HORVU.MOREX.r3.6HG0565360	TraesCS6A03G0265700	TraesCS6B03G0413900	TraesCS6D03G0275500	OsKitaake02g048700	LOC_Os02g06580	Bradi3g04640	Oropetium_20150105_14400	Chala.11G155200	SoffiXsponR570.03Ag047500	SoffiXsponR570.03Bg049800	SoffiXsponR570.03Cg053300	SoffiXsponR570_03Dg051800	SoffiXsponR570.03Eg054500	SoffiXsponR570.03Fg056300	No Gene	No Gene	Misin08G044000	Misin07G048500	Zm00001d015326	No Gene	Zm00001eb232700	No Gene	Pavag04G045700	Urofu.1G044400	Sevir.1G077800	Seita.1G079300	Pahal.1G045000	Yes	Yes	-	Yes
PGSGS_126830	Null	Null	Sobic.004G049700	HORVU.MOREX.r3.6HG0565380	TraesCS6A03G0265900	TraesCS6B03G0414200	TraesCS6D03G0275800	OsKitaake02g048800	LOC_Os02g06584	Bradi3g04650	Oropetium_20150105_14401	Chala.11G155300	SoffiXsponR570.03Ag047600	SoffiXsponR570.03Bg049900	SoffiXsponR570.03Cg053400	SoffiXsponR570_03Dg051900	SoffiXsponR570.03Eg054600	SoffiXsponR570.03Fg056400	No Gene	No Gene	Misin08G043900	Misin07G048600	No Gene	Zm00001d053841	No Gene	Zm00001eb207650	Pavag04G045900	Urofu.1G044500	Sevir.1G077700	Seita.1G079200	Pahal.1G045100	Yes	Yes	-	Yes
PGSGS_126840	C5XVF5	PTHR31235	Sobic.004G049800	HORVU.MOREX.r3.6HG0565800	TraesCS6A03G0268600	TraesCS6B03G0417900	TraesCS6D03G0278900	OsKitaake02g049400	LOC_Os02g06630	Bradi3g04717	Oropetium_20150105_14402	Chala.11G155700	SoffiXsponR570.03Ag047800	SoffiXsponR570.03Bg050000	SoffiXsponR570.03Cg053700	SoffiXsponR570_03Dg052100	SoffiXsponR570.03Eg054800	SoffiXsponR570.03Fg056700	No Gene	No Gene	Misin08G043700	Misin07G048800	No Gene	Zm00001d053839	No Gene	Zm00001eb207640	Pavag04G046300	Urofu.1G044900	Sevir.1G077600	Seita.1G079000	Pahal.1G045300	Yes	Yes	-	Yes
PGSGS_126850	Null	PTHR10666	Sobic.004G049900	HORVU.MOREX.r3.6HG0565890	No Gene	No Gene	No Gene	No Gene	LOC_Os02g06640	No Gene	No Gene	Chala.11G155800	SoffiXsponR570.03Ag048000	SoffiXsponR570.03Bg050100	SoffiXsponR570.03Cg053800	SoffiXsponR570_03Dg052200	SoffiXsponR570.03Eg054900	SoffiXsponR570.03Fg056900	No Gene	No Gene	Misin08G043600	Misin07G048900	No Gene	No Gene	No Gene	No Gene	Pavag04G046500	Urofu.1G045000	Sevir.1G077501	Seita.1G078800	Pahal.1G045400	-	-	Yes	Yes
PGSGS_126860	Null	PTHR10666	Sobic.004G050000	HORVU.MOREX.r3.6HG0565890	No Gene	No Gene	No Gene	No Gene	LOC_Os02g06640	No Gene	No Gene	Chala.11G155800	SoffiXsponR570.03Ag048000	SoffiXsponR570.03Bg050100	SoffiXsponR570.03Cg053800	SoffiXsponR570_03Dg052200	SoffiXsponR570.03Eg054900	SoffiXsponR570.03Fg056900	No Gene	No Gene	Misin08G043600	Misin07G048900	No Gene	No Gene	No Gene	No Gene	Pavag04G046400	Urofu.1G045000	Sevir.1G077501	Seita.1G078800	Pahal.1G045500	-	-	Yes	Yes
PGSGS_126870	C5XG97	PTHR10666	Sobic.004G050100	HORVU.MOREX.r3.6HG0565890	TraesCS6A03G0268900	TraesCS6B03G0418200	TraesCS6D03G0279000	OsKitaake02g049500	LOC_Os02g06640	Bradi3g04730	No Gene	Chala.11G155800	SoffiXsponR570.03Ag048000	SoffiXsponR570.03Bg050100	SoffiXsponR570.03Cg053800	SoffiXsponR570_03Dg052200	SoffiXsponR570.03Eg054900	SoffiXsponR570.03Fg056900	No Gene	No Gene	Misin08G043600	Misin07G048900	Zm00001d015327	Zm00001d053838	No Gene	No Gene	Pavag04G046500	Urofu.1G045000	Sevir.1G077501	Seita.1G078900	Pahal.1G045400	-	-	Yes	Yes
PGSGS_126880	C5XVF9	PTHR10668	Sobic.004G050300	No Gene	No Gene	No Gene	No Gene	No Gene	No Gene	No Gene	No Gene	No Gene	SoffiXsponR570.03Ag048100	SoffiXsponR570.03Bg050200	SoffiXsponR570.03Cg054000	SoffiXsponR570_03Dg052300	SoffiXsponR570.03Eg055100	SoffiXsponR570.03Fg057000	No Gene	No Gene	Misin08G043400	Misin07G049100	Zm00001d015329	No Gene	Zm00001eb232720	No Gene	No Gene	No Gene	No Gene	No Gene	No Gene	-	-	Yes	Yes
PGSGS_126890	C5XVG0	Null	Sobic.004G050400	No Gene	No Gene	No Gene	No Gene	No Gene	No Gene	No Gene	No Gene	No Gene	No Gene	No Gene	No Gene	No Gene	No Gene	No Gene	No Gene	No Gene	Misin08G043300	Misin07G049200	No Gene	Zm00001d053832	No Gene	Zm00001eb207600	No Gene	No Gene	No Gene	No Gene	No Gene	-	-	Yes	Yes
PGSGS_126900	C5XVG4	PTHR23177	Sobic.004G050600	HORVU.MOREX.r3.6HG0565950	TraesCS6A03G0269800	TraesCS6B03G0419300	TraesCS6D03G0279700	OsKitaake02g049700	LOC_Os02g06660	Bradi3g04770	Oropetium_20150105_14403	Chala.11G156000	SoffiXsponR570.03Ag048200	SoffiXsponR570.03Bg050300	SoffiXsponR570.03Cg054100	SoffiXsponR570_03Dg052400	SoffiXsponR570.03Eg055200	SoffiXsponR570.03Fg057100	No Gene	No Gene	Misin08G043200	Misin07G049300	Zm00001d015334	Zm00001d053831	Zm00001eb232750	Zm00001eb207580	Pavag04G046600	Urofu.1G045300	Sevir.1G077300	Seita.1G078600	Pahal.1G045900	Yes	Yes	-	Yes
PGSGS_126910	C5XVG5	PTHR33021	Sobic.004G050700	HORVU.MOREX.r3.6HG0565970	TraesCS6A03G0270000	TraesCS6B03G0419400	TraesCS6D03G0279900	OsKitaake02g049800	LOC_Os02g06690	Bradi3g04773	Oropetium_20150105_14404	Chala.11G156200	SoffiXsponR570.03Ag048300	SoffiXsponR570.03Bg050400	SoffiXsponR570.03Cg054200	SoffiXsponR570_03Dg052500	SoffiXsponR570.03Eg055300	SoffiXsponR570.03Fg057200	No Gene	No Gene	Misin08G043100	Misin07G049400	Zm00001d015332	Zm00001d053830	Zm00001eb232740	Zm00001eb207570	Pavag04G046700	Urofu.1G045400	Sevir.1G077200	Seita.1G078500	Pahal.1G046000	Yes	Yes	-	Yes
PGSGS_126920	Null	Null	Sobic.004G050800	No Gene	No Gene	No Gene	No Gene	No Gene	No Gene	No Gene	No Gene	No Gene	No Gene	No Gene	No Gene	No Gene	No Gene	No Gene	No Gene	No Gene	Misin08G040000	No Gene	No Gene	No Gene	No Gene	No Gene	No Gene	No Gene	No Gene	No Gene	No Gene	-	-	Yes	Yes
PGSGS_126930	C5XVG8	PTHR32212	Sobic.004G050900	No Gene	No Gene	No Gene	No Gene	No Gene	No Gene	No Gene	No Gene	No Gene	No Gene	No Gene	No Gene	No Gene	No Gene	No Gene	No Gene	No Gene	Misin08G040100	No Gene	No Gene	No Gene	No Gene	No Gene	No Gene	No Gene	No Gene	No Gene	No Gene	-	-	Yes	Yes
PGSGS_126940	C5XVG9	PTHR33021	Sobic.004G051000	HORVU.MOREX.r3.6HG0565980	No Gene	No Gene	No Gene	No Gene	LOC_Os02g06690	No Gene	No Gene	Chala.11G156300	SoffiXsponR570.03Ag048400	SoffiXsponR570.03Bg050500	SoffiXsponR570.03Cg054300	SoffiXsponR570_03Dg052700	SoffiXsponR570.03Eg055400	SoffiXsponR570.03Fg057400	No Gene	No Gene	Misin08G043100	Misin07G049600	No Gene	No Gene	No Gene	No Gene	Pavag04G046800	Urofu.1G045500	Sevir.1G077100	Seita.1G078400	Pahal.1G046100	-	-	Yes	Yes
PGSGS_126950	C5XVH0	PTHR35101	Sobic.004G051100	HORVU.MOREX.r3.6HG0565990	TraesCS6A03G0270400	TraesCS6B03G0420100	TraesCS6D03G0281300	OsKitaake02g050100	No Gene	Bradi3g04800	No Gene	Chala.11G156700	No Gene	SoffiXsponR570.03Bg050600	SoffiXsponR570.03Cg054400	No Gene	No Gene	SoffiXsponR570.03Fg057500	No Gene	No Gene	No Gene	Misin07G049700	Zm00001d015330	Zm00001d053828	Zm00001eb232730	Zm00001eb207550	Pavag04G046900	Urofu.1G045900	Sevir.1G076900	Seita.1G078200	Pahal.1G046300	-	-	Yes	Yes
PGSGS_126960	Null	Null	Sobic.004G051133	No Gene	No Gene	No Gene	No Gene	No Gene	No Gene	No Gene	No Gene	No Gene	No Gene	No Gene	No Gene	No Gene	No Gene	No Gene	No Gene	No Gene	No Gene	No Gene	No Gene	No Gene	No Gene	No Gene	No Gene	Urofu.1G045800	No Gene	No Gene	Pahal.1G046500	-	-	Yes	Yes
PGSGS_126970	Null	Null	Sobic.004G051167	No Gene	No Gene	No Gene	No Gene	No Gene	No Gene	No Gene	No Gene	Chala.11G156800	No Gene	No Gene	No Gene	No Gene	No Gene	SoffiXsponR570.03Fg057700	No Gene	No Gene	No Gene	Misin07G049800	No Gene	No Gene	No Gene	No Gene	Pavag04G047000	Urofu.1G046000	Sevir.1G076700	Seita.1G078100	No Gene	-	-	Yes	Yes
PGSGS_126980	Null	Null	Sobic.004G051200	HORVU.MOREX.r3.6HG0566040	TraesCS6A03G0271000	TraesCS6B03G0420700	TraesCS6D03G0280300	OsKitaake02g050200	LOC_Os02g06720	Bradi3g04840	Oropetium_20150105_14407	Chala.11G156900	SoffiXsponR570.03Ag048600	SoffiXsponR570.03Bg050700	SoffiXsponR570.03Cg054600	SoffiXsponR570_03Dg052800	SoffiXsponR570.03Eg055500	SoffiXsponR570.03Fg057800	No Gene	No Gene	Misin08G050500	Misin07G049900	No Gene	Zm00001d053826	No Gene	Zm00001eb207540	Pavag04G047100	Urofu.1G046100	Sevir.1G076500	Seita.1G078000	Pahal.1G046700	Yes	Yes	-	Yes
PGSGS_126990	C5XVH3	PTHR11214	Sobic.004G051300	HORVU.MOREX.r3.6HG0566220	TraesCS6A03G0272800	TraesCS6B03G0421600	TraesCS6D03G0281900	OsKitaake02g051200	LOC_Os02g06840	Bradi3g04860	No Gene	Chala.11G157100	SoffiXsponR570.03Ag048700	SoffiXsponR570.03Bg050800	SoffiXsponR570.03Cg054700	SoffiXsponR570_03Dg052900	SoffiXsponR570.03Eg055600	SoffiXsponR570.03Fg057900	No Gene	No Gene	Misin08G050400	Misin07G050000	No Gene	Zm00001d053825	No Gene	Zm00001eb207530	Pavag04G047200	Urofu.1G046200	Sevir.1G076300	Seita.1G077800	Pahal.1G046900	Yes	-	-	Yes
PGSGS_127000	Null	Null	Sobic.004G051401	No Gene	TraesCS6A03G0273400	TraesCS6B03G0421700	TraesCS6D03G0282000	OsKitaake02g051300	LOC_Os02g06850	Bradi3g04871	No Gene	No Gene	SoffiXsponR570.03Ag048800	SoffiXsponR570.03Bg050900	SoffiXsponR570.03Cg054800	SoffiXsponR570_03Dg053000	SoffiXsponR570.03Eg055700	SoffiXsponR570.03Fg058000	No Gene	No Gene	Misin08G050300	Misin07G050100	No Gene	Zm00001d053824	No Gene	Zm00001eb207520	Pavag04G047300	Urofu.1G046300	Sevir.1G076250	Seita.1G077700	Pahal.1G047000	-	-	Yes	Yes
PGSGS_127010	C5XVH4	PTHR11945	Sobic.004G051500	No Gene	No Gene	No Gene	No Gene	OsKitaake02g051400	LOC_Os02g06860	No Gene	No Gene	Chala.11G157200	SoffiXsponR570.03Ag048900	SoffiXsponR570.03Bg051000	SoffiXsponR570.03Cg054900	SoffiXsponR570_03Dg053100	SoffiXsponR570.03Eg055800	SoffiXsponR570.03Fg058100	No Gene	No Gene	Misin08G050200	Misin07G050200	No Gene	No Gene	No Gene	No Gene	Pavag04G047400	Urofu.1G046400	No Gene	Seita.1G077600	No Gene	-	-	Yes	Yes
PGSGS_127020	Null	Null	Sobic.004G051600	HORVU.MOREX.r3.6HG0566240	TraesCS6A03G0273600	TraesCS6B03G0423400	TraesCS6D03G0282200	OsKitaake02g051500	LOC_Os02g06880	Bradi3g04890	No Gene	Chala.11G157300	SoffiXsponR570.03Ag049000	SoffiXsponR570.03Bg051100	SoffiXsponR570.03Cg055000	SoffiXsponR570_03Dg053200	SoffiXsponR570.03Eg055900	SoffiXsponR570.03Fg058200	No Gene	No Gene	Misin08G050100	Misin07G050300	No Gene	Zm00001d053802	No Gene	Zm00001eb207310	Pavag04G047600	Urofu.1G046600	Sevir.1G076100	Seita.1G077500	Pahal.1G047100	Yes	-	-	Yes
PGSGS_127030	C5XVH7	PTHR13312	Sobic.004G051700	HORVU.MOREX.r3.6HG0566290	TraesCS6A03G0273700	TraesCS6B03G0424000	TraesCS6D03G0282300	OsKitaake02g051600	LOC_Os02g06890	Bradi3g04900	Oropetium_20150105_14415	Chala.11G157400	SoffiXsponR570.03Ag049200	SoffiXsponR570.03Bg051300	SoffiXsponR570.03Cg055100	SoffiXsponR570_03Dg053300	SoffiXsponR570.03Eg056000	SoffiXsponR570.03Fg058400	No Gene	No Gene	Misin08G050000	Misin07G050400	No Gene	Zm00001d053822	No Gene	Zm00001eb207490	Pavag04G047700	Urofu.1G046700	Sevir.1G075900	Seita.1G077300	Pahal.1G047300	Yes	Yes	-	Yes
PGSGS_127040	C5XVH8	PTHR31384	Sobic.004G051900	HORVU.MOREX.r3.6HG0566320	TraesCS6A03G0273800	TraesCS6B03G0424200	TraesCS6D03G0282800	OsKitaake02g051700	LOC_Os02g06910	Bradi3g04920	Oropetium_20150105_14416	Chala.11G157500	SoffiXsponR570.03Ag049300	SoffiXsponR570.03Bg051400	SoffiXsponR570.03Cg055200	SoffiXsponR570_03Dg053400	SoffiXsponR570.03Eg056100	SoffiXsponR570.03Fg058500	No Gene	No Gene	No Gene	No Gene	No Gene	Zm00001d053819	No Gene	Zm00001eb207450	Pavag04G047900	Urofu.1G046800	Sevir.1G075700	Seita.1G077200	Pahal.1G047400	Yes	-	-	Yes
PGSGS_127050	Null	Null	Sobic.004G052000	HORVU.MOREX.r3.6HG0566570	TraesCS6A03G0275800	TraesCS6B03G0427800	TraesCS6D03G0287600	OsKitaake02g051900	LOC_Os02g06930	Bradi3g04940	No Gene	Chala.11G157600	SoffiXsponR570.03Ag049400	SoffiXsponR570.03Bg051500	SoffiXsponR570.03Cg055300	SoffiXsponR570_03Dg053500	SoffiXsponR570.03Eg056300	SoffiXsponR570.03Fg058600	No Gene	No Gene	Misin08G050700	Misin07G050500	No Gene	Zm00001d053818	No Gene	Zm00001eb207430	Pavag04G048000	Urofu.1G047000	Sevir.1G075600	Seita.1G077100	Pahal.1G047500	Yes	-	-	Yes
PGSGS_127060	Null	Null	Sobic.004G052100	No Gene	No Gene	No Gene	No Gene	No Gene	No Gene	No Gene	No Gene	No Gene	No Gene	No Gene	SoffiXsponR570.03Cg055400	No Gene	No Gene	No Gene	No Gene	No Gene	No Gene	No Gene	No Gene	No Gene	No Gene	No Gene	No Gene	No Gene	No Gene	No Gene	No Gene	-	-	Yes	Yes
PGSGS_127070	C5XVI0	PTHR31722	Sobic.004G052200	HORVU.MOREX.r3.6HG0566720	TraesCS6A03G0276200	TraesCS6B03G0429200	TraesCS6D03G0287000	OsKitaake02g052200	LOC_Os02g06960	Bradi3g04947	Oropetium_20150105_14420	Chala.11G157800	SoffiXsponR570.03Ag049500	SoffiXsponR570.03Bg051600	SoffiXsponR570.03Cg055500	SoffiXsponR570_03Dg053600	SoffiXsponR570.03Eg056500	SoffiXsponR570.03Fg058700	No Gene	No Gene	Misin08G050600	Misin07G050800	Zm00001d015338	Zm00001d053817	Zm00001eb232780	Zm00001eb207420	Pavag04G048200	Urofu.1G047200	Sevir.1G075200	Seita.1G076900	Pahal.1G047600	Yes	Yes	-	Yes
PGSGS_127080	Null	Null	Sobic.004G052250	No Gene	No Gene	No Gene	No Gene	No Gene	No Gene	No Gene	No Gene	Chala.11G158700	SoffiXsponR570.03Ag049700	SoffiXsponR570.03Bg051900	SoffiXsponR570.03Cg055700	SoffiXsponR570_03Dg053800	SoffiXsponR570.03Eg056600	SoffiXsponR570.03Fg058900	No Gene	No Gene	No Gene	Misin07G051000	No Gene	No Gene	No Gene	No Gene	Pavag04G048500	Urofu.1G047900	No Gene	No Gene	No Gene	-	-	Yes	Yes
PGSGS_127090	C5XVI1	Null	Sobic.004G052300	No Gene	No Gene	No Gene	No Gene	No Gene	No Gene	No Gene	No Gene	No Gene	No Gene	No Gene	No Gene	No Gene	SoffiXsponR570.03Eg056700	No Gene	No Gene	No Gene	No Gene	No Gene	Zm00001d015339	No Gene	Zm00001eb232800	No Gene	No Gene	Urofu.1G048100	No Gene	No Gene	No Gene	-	-	Yes	Yes
PGSGS_127100	C5XVI3	PTHR31165	Sobic.004G052800	HORVU.MOREX.r3.6HG0566830	TraesCS6A03G0276400	TraesCS6B03G0430100	TraesCS6D03G0286000	OsKitaake02g053000	LOC_Os02g07030	Bradi3g04960	Oropetium_20150105_14422	Chala.11G159000	SoffiXsponR570.03Ag050300	SoffiXsponR570.03Bg052400	SoffiXsponR570.03Cg056600	SoffiXsponR570_03Dg055400	SoffiXsponR570.03Eg057100	SoffiXsponR570.03Fg059300	No Gene	No Gene	Misin08G051400	Misin07G051500	Zm00001d015342	No Gene	Zm00001eb232850	No Gene	Pavag04G049000	Urofu.1G048500	Sevir.1G074600	Seita.1G076300	Pahal.1G048100	Yes	Yes	-	Yes
PGSGS_127110	C5XVI4	PTHR12835	Sobic.004G052900	HORVU.MOREX.r3.6HG0566930	TraesCS6A03G0276600	TraesCS6B03G0430500	TraesCS6D03G0285300	OsKitaake02g053100	LOC_Os02g07040	Bradi3g04970	No Gene	Chala.11G159200	SoffiXsponR570.03Ag050700	SoffiXsponR570.03Bg052500	SoffiXsponR570.03Cg056700	SoffiXsponR570_03Dg055600	SoffiXsponR570.03Eg057200	SoffiXsponR570.03Fg059500	No Gene	No Gene	Misin08G051500	Misin07G051600	Zm00001d015344	No Gene	Zm00001eb232860	No Gene	Pavag04G049100	Urofu.1G048600	Sevir.1G074500	Seita.1G076200	Pahal.1G048200	Yes	-	-	Yes
PGSGS_127120	C5XVI5	PTHR11364	Sobic.004G053000	HORVU.MOREX.r3.6HG0566970	TraesCS6A03G0276700	TraesCS6B03G0430600	TraesCS6D03G0285200	OsKitaake02g053200	LOC_Os02g07044	Bradi3g04987	Oropetium_20150105_18286	Chala.11G159300	SoffiXsponR570.03Ag050800	SoffiXsponR570.03Bg052600	SoffiXsponR570.03Cg056800	SoffiXsponR570_03Dg055700	SoffiXsponR570.03Eg057300	SoffiXsponR570.03Fg059600	No Gene	No Gene	Misin08G051600	Misin07G051700	No Gene	Zm00001d053816	No Gene	Zm00001eb207410	Pavag04G049200	Urofu.1G048700	Sevir.1G074400	Seita.1G076100	Pahal.1G048300	Yes	Yes	-	Yes
PGSGS_127130	C5XVI6	PTHR24015	Sobic.004G053100	HORVU.MOREX.r3.6HG0567140	TraesCS6A03G0278500	TraesCS6B03G0431600	TraesCS6D03G0288600	OsKitaake02g053300	LOC_Os02g07050	Bradi3g05000	No Gene	Chala.11G159400	SoffiXsponR570.03Ag050900	SoffiXsponR570.03Bg052700	SoffiXsponR570.03Cg056900	SoffiXsponR570_03Dg055800	SoffiXsponR570.03Eg057400	SoffiXsponR570.03Fg059700	No Gene	No Gene	Misin08G051700	Misin07G051900	Zm00001d015346	No Gene	Zm00001eb232880	No Gene	Pavag04G049600	Urofu.1G048800	Sevir.1G074300	Seita.1G076000	Pahal.1G048400	Yes	-	-	Yes
PGSGS_127140	C5XVI7	PTHR31238	Sobic.004G053200	No Gene	No Gene	No Gene	No Gene	No Gene	No Gene	No Gene	Oropetium_20150105_18290	Chala.11G159500	SoffiXsponR570.03Ag051400	SoffiXsponR570.03Bg053200	SoffiXsponR570.03Cg057200	SoffiXsponR570_03Dg056300	SoffiXsponR570.03Eg057600	SoffiXsponR570.03Fg060000	No Gene	No Gene	Misin08G052600	Misin07G052000	Zm00001d015347	No Gene	Zm00001eb232890	No Gene	Pavag04G049300	Urofu.1G048900	Sevir.1G074200	Seita.1G075900	Pahal.1G048500	-	Yes	-	Yes
PGSGS_127150	C5XVI8	PTHR11588	Sobic.004G053300	HORVU.MOREX.r3.6HG0567160	No Gene	TraesCS6B03G0432100	TraesCS6D03G0289100	OsKitaake02g053400	LOC_Os02g07060	Bradi3g05010	No Gene	Chala.11G159600	SoffiXsponR570.03Ag051600	SoffiXsponR570.03Bg053400	SoffiXsponR570.03Cg057400	SoffiXsponR570_03Dg056600	SoffiXsponR570.03Eg057800	SoffiXsponR570.03Fg060100	No Gene	No Gene	Misin08G052900	Misin07G052200	Zm00001d015348	No Gene	Zm00001eb232910	No Gene	Pavag04G049400	Urofu.1G049000	Sevir.1G074100	Seita.1G075800	Pahal.1G048600	Yes	-	-	Yes
PGSGS_127160	C5XVJ0	PTHR31374	Sobic.004G053400	HORVU.MOREX.r3.6HG0567190	TraesCS6A03G0279000	TraesCS6B03G0433200	TraesCS6D03G0290200	OsKitaake02g053700	LOC_Os02g07110	Bradi3g05020	Oropetium_20150105_18291	Chala.11G160200	SoffiXsponR570.03Ag051700	SoffiXsponR570.03Bg053600	SoffiXsponR570.03Cg057700	SoffiXsponR570_03Dg056700	SoffiXsponR570.03Eg057900	SoffiXsponR570.03Fg060200	No Gene	No Gene	Misin08G053100	Misin07G052400	Zm00001d015354	Zm00001d053815	Zm00001eb232940	Zm00001eb207400	Pavag04G049700	Urofu.1G049500	Sevir.1G073900	Seita.1G075600	Pahal.1G048900	Yes	Yes	-	Yes
PGSGS_127170	C5XVJ1	PTHR12696	Sobic.004G053500	No Gene	No Gene	No Gene	No Gene	OsKitaake02g053800	LOC_Os02g07120	No Gene	Oropetium_20150105_18292	Chala.11G160300	SoffiXsponR570.03Ag051800	SoffiXsponR570.03Bg053700	SoffiXsponR570.03Cg057800	SoffiXsponR570_03Dg056800	SoffiXsponR570.03Eg058000	SoffiXsponR570.03Fg060300	No Gene	No Gene	Misin08G053300	Misin07G052600	No Gene	Zm00001d053813	No Gene	Zm00001eb207390	Pavag04G049800	Urofu.1G049600	Sevir.1G073800	Seita.1G075500	Pahal.1G049000	-	Yes	-	Yes
PGSGS_127180	C5XVJ2	PTHR33620	Sobic.004G053600	HORVU.MOREX.r3.6HG0567230	TraesCS6A03G0279100	TraesCS6B03G0433300	TraesCS6D03G0290300	OsKitaake02g054000	LOC_Os02g07150	Bradi3g05050	Oropetium_20150105_18293	Chala.11G160400	SoffiXsponR570.03Ag052000	SoffiXsponR570.03Bg053800	SoffiXsponR570.03Cg057900	SoffiXsponR570_03Dg056900	SoffiXsponR570.03Eg058100	SoffiXsponR570.03Fg060400	No Gene	No Gene	Misin08G053400	Misin07G052700	Zm00001d015355	No Gene	Zm00001eb232950	No Gene	Pavag04G049900	Urofu.1G049700	Sevir.1G073700	Seita.1G075400	Pahal.1G049100	Yes	Yes	-	Yes
PGSGS_127190	C5XVJ3	PTHR11959	Sobic.004G053700	HORVU.MOREX.r3.6HG0567270	TraesCS6A03G0279300	TraesCS6B03G0433700	TraesCS6D03G0290400	OsKitaake02g054100	LOC_Os02g07160	Bradi3g05060	Oropetium_20150105_18294	Chala.11G160500	SoffiXsponR570.03Ag052100	SoffiXsponR570.03Bg053900	SoffiXsponR570.03Cg058000	SoffiXsponR570_03Dg057000	SoffiXsponR570.03Eg058200	SoffiXsponR570.03Fg060500	No Gene	No Gene	Misin08G053500	Misin07G052900	Zm00001d015356	No Gene	Zm00001eb232960	No Gene	Pavag04G050100	Urofu.1G050400	Sevir.1G073600	Seita.1G075300	Pahal.1G049400	Yes	Yes	-	Yes
PGSGS_127200	C5XW24	PTHR33318	Sobic.004G053900	No Gene	No Gene	TraesCS6B03G0433900	TraesCS6D03G0290800	OsKitaake02g054300	LOC_Os02g07180	Bradi3g05100	Oropetium_20150105_18295	Chala.11G160600	SoffiXsponR570.03Ag052200	SoffiXsponR570.03Bg054000	SoffiXsponR570.03Cg058100	SoffiXsponR570_03Dg057100	SoffiXsponR570.03Eg058300	SoffiXsponR570.03Fg060600	No Gene	No Gene	Misin08G053600	Misin07G053000	No Gene	Zm00001d053808	No Gene	Zm00001eb207380	Pavag04G050200	Urofu.1G050900	Sevir.1G073000	Seita.1G074700	Pahal.1G049600	Yes	Yes	-	Yes
PGSGS_127210	C5XW25	PTHR35549	Sobic.004G054000	HORVU.MOREX.r3.6HG0567350	TraesCS6A03G0279600	No Gene	TraesCS6D03G0291200	OsKitaake02g054400	LOC_Os02g07190	Bradi3g05110	Oropetium_20150105_18296	Chala.11G160700	SoffiXsponR570.03Ag052400	SoffiXsponR570.03Bg054100	SoffiXsponR570.03Cg058200	SoffiXsponR570_03Dg057200	SoffiXsponR570.03Eg058400	SoffiXsponR570.03Fg060800	No Gene	No Gene	Misin08G053700	Misin07G053100	Zm00001d015361	No Gene	Zm00001eb232970	No Gene	Pavag04G050300	Urofu.1G051000	Sevir.1G072900	Seita.1G074200	Pahal.1G049700	Yes	Yes	-	Yes
PGSGS_127220	Null	Null	Sobic.004G054100	HORVU.MOREX.r3.6HG0567460	No Gene	No Gene	TraesCS6D03G0293700	OsKitaake02g054500	LOC_Os02g07200	Bradi3g05130	Oropetium_20150105_18297	Chala.11G160800	SoffiXsponR570.03Ag052500	SoffiXsponR570.03Bg054200	SoffiXsponR570.03Cg058300	SoffiXsponR570_03Dg057300	SoffiXsponR570.03Eg058500	SoffiXsponR570.03Fg060900	No Gene	No Gene	Misin08G053800	Misin07G053200	Zm00001d015362	No Gene	Zm00001eb232980	No Gene	Pavag04G050500	Urofu.1G051100	Sevir.1G072800	Seita.1G074100	Pahal.1G049900	Yes	Yes	-	Yes
PGSGS_127230	C5XW27	PTHR31371	Sobic.004G054200	No Gene	No Gene	No Gene	No Gene	No Gene	No Gene	No Gene	No Gene	No Gene	SoffiXsponR570.03Ag052700	SoffiXsponR570.03Bg054300	SoffiXsponR570.03Cg058500	SoffiXsponR570_03Dg057500	SoffiXsponR570.03Eg058700	SoffiXsponR570.03Fg061000	No Gene	No Gene	Misin08G054000	Misin07G053400	Zm00001d015363	No Gene	Zm00001eb232990	No Gene	No Gene	No Gene	No Gene	No Gene	No Gene	-	-	Yes	Yes
PGSGS_127240	C5XW28	PTHR12419	Sobic.004G054300	HORVU.MOREX.r3.6HG0567490	TraesCS6A03G0283500	TraesCS6B03G0438300	No Gene	OsKitaake02g054600	LOC_Os02g07210	Bradi3g05140	Oropetium_20150105_18298	Chala.11G160900	SoffiXsponR570.03Ag052800	SoffiXsponR570.03Bg054400	SoffiXsponR570.03Cg058600	SoffiXsponR570_03Dg057600	SoffiXsponR570.03Eg058800	SoffiXsponR570.03Fg061100	No Gene	No Gene	Misin08G054100	Misin07G053500	Zm00001d015364	No Gene	Zm00001eb233000	No Gene	Pavag04G050400	Urofu.1G051200	Sevir.1G072700	Seita.1G074000	Pahal.1G050000	Yes	Yes	-	Yes
PGSGS_127250	C5XW29	PTHR10516	Sobic.004G054400	HORVU.MOREX.r3.6HG0567500	TraesCS6A03G0283600	TraesCS6B03G0438400	TraesCS6D03G0295300	OsKitaake02g054700	LOC_Os02g07220	Bradi3g05150	Oropetium_20150105_18299	Chala.11G161000	SoffiXsponR570.03Ag052900	SoffiXsponR570.03Bg054500	SoffiXsponR570.03Cg058900	SoffiXsponR570_03Dg057700	SoffiXsponR570.03Eg058900	SoffiXsponR570.03Fg061200	No Gene	No Gene	Misin08G054200	Misin07G053600	No Gene	Zm00001d053805	No Gene	Zm00001eb207360	Pavag04G050700	Urofu.1G051300	Sevir.1G072600	Seita.1G073900	Pahal.1G050100	Yes	Yes	-	Yes
PGSGS_127260	C5XW30	PTHR11557	Sobic.004G054500	HORVU.MOREX.r3.6HG0567520	TraesCS6A03G0283700	TraesCS6B03G0438600	TraesCS6D03G0295400	OsKitaake02g054800	LOC_Os02g07230	Bradi3g05160	Oropetium_20150105_18300	Chala.11G161100	SoffiXsponR570.03Ag053000	SoffiXsponR570.03Bg054600	SoffiXsponR570.03Cg059000	SoffiXsponR570_03Dg057800	SoffiXsponR570.03Eg059000	SoffiXsponR570.03Fg061300	No Gene	No Gene	Misin08G054300	Misin07G053700	Zm00001d015366	Zm00001d053807	Zm00001eb233020	Zm00001eb207370	Pavag04G051000	Urofu.1G051400	Sevir.1G072500	Seita.1G073800	Pahal.1G050200	Yes	Yes	-	Yes
PGSGS_127270	Null	Null	Sobic.004G054600	HORVU.MOREX.r3.6HG0567520	No Gene	No Gene	No Gene	No Gene	LOC_Os02g07230	No Gene	No Gene	Chala.11G161100	SoffiXsponR570.03Ag053000	SoffiXsponR570.03Bg054700	SoffiXsponR570.03Cg059000	SoffiXsponR570_03Dg057900	SoffiXsponR570.03Eg059100	SoffiXsponR570.03Fg061400	No Gene	No Gene	Misin08G054300	Misin07G053700	No Gene	No Gene	No Gene	No Gene	Pavag04G051000	Urofu.1G051400	Sevir.1G072500	Seita.1G073800	Pahal.1G050200	-	-	Yes	Yes
PGSGS_127280	C5XW32	PTHR21726	Sobic.004G054700	HORVU.MOREX.r3.6HG0567530	No Gene	No Gene	No Gene	OsKitaake02g054900	LOC_Os02g07240	Bradi3g05170	Oropetium_20150105_18301	Chala.11G161200	SoffiXsponR570.03Ag053200	SoffiXsponR570.03Bg054800	SoffiXsponR570.03Cg059200	SoffiXsponR570_03Dg058000	SoffiXsponR570.03Eg059200	SoffiXsponR570.03Fg061500	No Gene	No Gene	Misin08G054600	Misin07G053900	Zm00001d015372	No Gene	Zm00001eb233050	No Gene	Pavag04G051100	Urofu.1G051500	Sevir.1G072400	Seita.1G073700	Pahal.1G050300	Yes	Yes	-	Yes
PGSGS_127290	Null	Null	Sobic.004G054900	No Gene	No Gene	No Gene	No Gene	No Gene	No Gene	No Gene	No Gene	No Gene	No Gene	No Gene	No Gene	No Gene	No Gene	No Gene	No Gene	No Gene	No Gene	No Gene	No Gene	No Gene	No Gene	No Gene	No Gene	Urofu.1G051600	No Gene	No Gene	No Gene	-	-	Yes	Yes
PGSGS_127300	C5XW36	PTHR33471	Sobic.004G055000	No Gene	No Gene	No Gene	No Gene	OsKitaake02g055000	LOC_Os02g07250	Bradi3g05210	Oropetium_20150105_18303	Chala.11G161500	SoffiXsponR570.03Ag053300	SoffiXsponR570.03Bg054900	SoffiXsponR570.03Cg059300	SoffiXsponR570_03Dg058100	SoffiXsponR570.03Eg059300	SoffiXsponR570.03Fg061600	No Gene	No Gene	Misin08G054700	Misin07G054000	Zm00001d015374	No Gene	Zm00001eb233060	No Gene	Pavag04G051200	Urofu.1G051700	Sevir.1G072300	Seita.1G073600	Pahal.1G050600	-	Yes	-	Yes
PGSGS_127310	C5XW37	PTHR11721	Sobic.004G055100	No Gene	No Gene	No Gene	No Gene	No Gene	LOC_Os02g07890	No Gene	Oropetium_20150105_18304	Chala.11G161600	SoffiXsponR570.03Ag053400	SoffiXsponR570.03Bg055000	SoffiXsponR570.03Cg059400	SoffiXsponR570_03Dg058200	SoffiXsponR570.03Eg059400	SoffiXsponR570.03Fg061700	No Gene	No Gene	Misin08G054900	Misin07G054200	Zm00001d015375	No Gene	No Gene	No Gene	Pavag04G051300	No Gene	Sevir.1G072200	Seita.1G073500	Pahal.1G050800	-	-	Yes	Yes
PGSGS_127320	Null	Null	Sobic.004G055200	HORVU.MOREX.r3.6HG0572070	TraesCS6A03G0319900	TraesCS6B03G0478800	TraesCS6D03G0332100	OsKitaake02g055100	LOC_Os02g07260	Bradi3g05220	Oropetium_20150105_18305	Chala.11G161700	SoffiXsponR570.03Ag053600	SoffiXsponR570.03Bg055100	SoffiXsponR570.03Cg059500	SoffiXsponR570_03Dg058300	SoffiXsponR570.03Eg059500	SoffiXsponR570.03Fg061800	No Gene	No Gene	Misin08G055000	Misin07G054300	Zm00001d015376	No Gene	Zm00001eb233070	No Gene	Pavag04G051400	Urofu.1G052000	Sevir.1G072100	Seita.1G073400	Pahal.1G050900	Yes	Yes	-	Yes
PGSGS_127330	C5XW38	PTHR20854	Sobic.004G055500	HORVU.MOREX.r3.6HG0571810	No Gene	TraesCS6B03G0474700	TraesCS6D03G0329200	OsKitaake02g055700	LOC_Os02g07350	Bradi3g05226	Oropetium_20150105_18306	Chala.11G162000	SoffiXsponR570.03Ag053800	SoffiXsponR570.03Bg055200	SoffiXsponR570.03Cg059700	SoffiXsponR570_03Dg058400	SoffiXsponR570.03Eg059600	SoffiXsponR570.03Fg061900	No Gene	No Gene	Misin08G055100	No Gene	No Gene	Zm00001d053801	No Gene	Zm00001eb207300	Pavag04G051600	Urofu.1G052100	Sevir.1G071800	Seita.1G073100	Pahal.1G051000	Yes	Yes	-	Yes
PGSGS_127340	C5XW39	PTHR24015	Sobic.004G055600	HORVU.MOREX.r3.6HG0571800	No Gene	TraesCS6B03G0474800	TraesCS6D03G0329100	OsKitaake02g055800	LOC_Os02g07360	Bradi3g05233	No Gene	Chala.11G161900	SoffiXsponR570.03Ag053900	SoffiXsponR570.03Bg055200	SoffiXsponR570.03Cg059800	SoffiXsponR570_03Dg058500	SoffiXsponR570.03Eg059700	SoffiXsponR570.03Fg062000	No Gene	No Gene	Misin08G055200	No Gene	Zm00001d015377	No Gene	Zm00001eb233080	No Gene	Pavag04G051600	Urofu.1G052200	Sevir.1G071700	Seita.1G073000	Pahal.1G051100	Yes	-	-	Yes
PGSGS_127350	C5XW40	PTHR11715	Sobic.004G055700	HORVU.MOREX.r3.6HG0571770	No Gene	TraesCS6B03G0474900	TraesCS6D03G0329000	OsKitaake02g055400	LOC_Os02g07410	Bradi3g05240	Oropetium_20150105_18309	Chala.11G162100	SoffiXsponR570.03Ag054000	SoffiXsponR570.03Bg055300	SoffiXsponR570.03Cg059900	SoffiXsponR570_03Dg058600	SoffiXsponR570.03Eg059800	SoffiXsponR570.03Fg062100	No Gene	No Gene	Misin08G055300	Misin07G054400	Zm00001d015378	Zm00001d053800	Zm00001eb233090	Zm00001eb207290	Pavag04G051700	Urofu.1G052600	Sevir.1G071100	Seita.1G072700	Pahal.1G051200	Yes	Yes	-	Yes
PGSGS_127360	C5XW41	PTHR34117	Sobic.004G055800	HORVU.MOREX.r3.6HG0571760	No Gene	TraesCS6B03G0475000	TraesCS6D03G0328900	OsKitaake02g056000	LOC_Os02g07420	Bradi3g05247	Oropetium_20150105_18310	Chala.11G162200	No Gene	SoffiXsponR570.03Bg055400	SoffiXsponR570.03Cg060000	SoffiXsponR570_03Dg058700	SoffiXsponR570.03Eg059900	SoffiXsponR570.03Fg062200	No Gene	No Gene	Misin08G055400	Misin07G054500	Zm00001d015379	No Gene	Zm00001eb233100	No Gene	Pavag04G051800	Urofu.1G053000	Sevir.1G071000	Seita.1G072600	Pahal.1G051400	Yes	Yes	-	Yes
PGSGS_127370	C5XW43	PTHR11945	Sobic.004G056000	HORVU.MOREX.r3.6HG0571720	TraesCS6A03G0319500	TraesCS6B03G0475900	TraesCS6D03G0328600	OsKitaake02g056100	LOC_Os02g07430	Bradi3g05260	Oropetium_20150105_18311	Chala.11G162300	SoffiXsponR570.03Ag054100	SoffiXsponR570.03Bg055500	SoffiXsponR570.03Cg060100	SoffiXsponR570_03Dg058800	SoffiXsponR570.03Eg060000	SoffiXsponR570.03Fg062300	No Gene	No Gene	Misin08G055500	Misin07G054600	Zm00001d015381	No Gene	Zm00001eb233110	No Gene	Pavag04G051900	Urofu.1G053100	Sevir.1G070700	Seita.1G072200	Pahal.1G051500	Yes	Yes	-	Yes
PGSGS_127380	Null	Null	Sobic.004G056100	No Gene	No Gene	No Gene	No Gene	No Gene	No Gene	No Gene	No Gene	No Gene	No Gene	No Gene	SoffiXsponR570.03Cg060200	No Gene	No Gene	No Gene	No Gene	No Gene	No Gene	No Gene	No Gene	No Gene	No Gene	No Gene	No Gene	Urofu.1G053200	No Gene	Seita.1G072000	No Gene	-	-	Yes	Yes
PGSGS_127390	Null	Null	Sobic.004G056201	HORVU.MOREX.r3.6HG0571680	TraesCS6A03G0318900	TraesCS6B03G0472300	TraesCS6D03G0327800	OsKitaake02g056450	LOC_Os02g07460	Bradi3g05280	Oropetium_20150105_18313	Chala.11G162600	No Gene	SoffiXsponR570.03Bg055600	SoffiXsponR570.03Cg060300	SoffiXsponR570_03Dg059000	SoffiXsponR570.03Eg060100	No Gene	No Gene	No Gene	No Gene	No Gene	Zm00001d015382	No Gene	Zm00001eb233130	No Gene	Pavag04G052100	Urofu.1G053500	Sevir.1G070400	Seita.1G071800	No Gene	-	-	Yes	Yes
PGSGS_127400	C5XW44	PTHR37179	Sobic.004G056300	HORVU.MOREX.r3.6HG0571650	TraesCS6A03G0318700	TraesCS6B03G0472200	TraesCS6D03G0327600	OsKitaake02g056500	LOC_Os02g07480	Bradi3g05286	Oropetium_20150105_18316	Chala.11G162700	SoffiXsponR570.03Ag054200	SoffiXsponR570.03Bg055700	SoffiXsponR570.03Cg060400	SoffiXsponR570_03Dg059100	SoffiXsponR570.03Eg060200	SoffiXsponR570.03Fg062400	No Gene	No Gene	No Gene	Misin07G054800	No Gene	Zm00001d053799	No Gene	Zm00001eb207280	Pavag04G052200	Urofu.1G053600	Sevir.1G070300	Seita.1G071700	Pahal.1G051700	Yes	Yes	-	Yes
PGSGS_127410	C5XW45	PTHR10836	Sobic.004G056400	HORVU.MOREX.r3.6HG0571560	TraesCS6A03G0318400	TraesCS6B03G0472000	TraesCS6D03G0327000	OsKitaake02g056600	LOC_Os02g07490	Bradi3g05300	Oropetium_20150105_18317	Chala.11G162800	SoffiXsponR570.03Ag054300	SoffiXsponR570.03Bg055800	SoffiXsponR570.03Cg060500	SoffiXsponR570_03Dg059200	SoffiXsponR570.03Eg060300	SoffiXsponR570.03Fg062500	No Gene	No Gene	No Gene	Misin07G054900	Zm00001d015383	Zm00001d053798	Zm00001eb233140	Zm00001eb207270	Pavag04G052300	Urofu.1G053700	Sevir.1G070200	Seita.1G071600	Pahal.1G051900	Yes	Yes	-	Yes
PGSGS_127420	Null	Null	Sobic.004G056500	No Gene	No Gene	No Gene	No Gene	No Gene	No Gene	No Gene	No Gene	Chala.11G162900	SoffiXsponR570.03Ag057500	SoffiXsponR570.03Bg055900	SoffiXsponR570.03Cg060600	SoffiXsponR570_03Dg059300	SoffiXsponR570.03Eg060400	SoffiXsponR570.03Fg062600	No Gene	No Gene	Misin08G056200	No Gene	Zm00001d015384	No Gene	Zm00001eb233150	No Gene	No Gene	No Gene	No Gene	Seita.1G071500	Pahal.1G052000	-	-	Yes	Yes
PGSGS_127430	C5XW46	PTHR11260	Sobic.004G056600	No Gene	No Gene	No Gene	No Gene	No Gene	No Gene	No Gene	No Gene	No Gene	No Gene	No Gene	No Gene	No Gene	SoffiXsponR570.03Eg060500	No Gene	No Gene	No Gene	No Gene	No Gene	No Gene	No Gene	No Gene	No Gene	No Gene	No Gene	No Gene	No Gene	No Gene	-	-	Yes	Yes
PGSGS_127440	Null	Null	Sobic.004G056700	No Gene	No Gene	No Gene	No Gene	No Gene	No Gene	No Gene	No Gene	Chala.11G163000	SoffiXsponR570.03Ag057400	SoffiXsponR570.03Bg056000	SoffiXsponR570.03Cg060700	SoffiXsponR570_03Dg059400	SoffiXsponR570.03Eg060600	SoffiXsponR570.03Fg063000	No Gene	No Gene	No Gene	No Gene	No Gene	Zm00001d053797	No Gene	Zm00001eb207260	Pavag04G052600	Urofu.1G054100	No Gene	Seita.1G071400	Pahal.1G052100	-	-	Yes	Yes
PGSGS_127450	Null	Null	Sobic.004G056800	No Gene	No Gene	No Gene	No Gene	No Gene	No Gene	No Gene	Oropetium_20150105_18320	No Gene	No Gene	No Gene	No Gene	No Gene	No Gene	SoffiXsponR570.03Fg062800	No Gene	No Gene	Misin08G056100	Misin07G055100	No Gene	No Gene	No Gene	No Gene	Pavag04G052700	Urofu.1G054200	No Gene	Seita.1G071300	Pahal.1G052200	-	-	Yes	Yes
PGSGS_127460	C5XW47	PTHR21649	Sobic.004G056900	No Gene	No Gene	No Gene	No Gene	No Gene	No Gene	No Gene	No Gene	No Gene	SoffiXsponR570.03Ag057300	SoffiXsponR570.03Bg056100	SoffiXsponR570.03Cg060800	SoffiXsponR570_03Dg059500	SoffiXsponR570.03Eg060700	SoffiXsponR570.03Fg063100	No Gene	No Gene	Misin08G056000	Misin07G055200	Zm00001d015385	No Gene	Zm00001eb233170	Zm00001eb207130	No Gene	No Gene	No Gene	No Gene	No Gene	-	-	Yes	Yes
PGSGS_127470	Null	Null	Sobic.004G057000	No Gene	No Gene	No Gene	No Gene	No Gene	No Gene	No Gene	No Gene	No Gene	SoffiXsponR570.03Ag057200	SoffiXsponR570.03Bg056200	SoffiXsponR570.03Cg060900	SoffiXsponR570_03Dg059600	SoffiXsponR570.03Eg060800	SoffiXsponR570.03Fg063200	No Gene	No Gene	Misin08G055900	Misin07G055300	Zm00001d015386	No Gene	No Gene	No Gene	No Gene	No Gene	No Gene	No Gene	No Gene	-	-	Yes	Yes
PGSGS_127480	C5XW49	PTHR15140	Sobic.004G057100	No Gene	No Gene	No Gene	No Gene	No Gene	No Gene	No Gene	No Gene	No Gene	SoffiXsponR570.03Ag057100	SoffiXsponR570.03Bg056300	SoffiXsponR570.03Cg061000	SoffiXsponR570_03Dg059700	SoffiXsponR570.03Eg060900	SoffiXsponR570.03Fg063300	No Gene	No Gene	Misin08G055800	Misin07G055400	Zm00001d015389	No Gene	Zm00001eb233200	No Gene	No Gene	No Gene	No Gene	No Gene	No Gene	-	-	Yes	Yes
PGSGS_127490	C5XW50	PTHR35102	Sobic.004G057200	No Gene	No Gene	No Gene	No Gene	No Gene	No Gene	No Gene	No Gene	No Gene	SoffiXsponR570.03Ag057000	SoffiXsponR570.03Bg056400	SoffiXsponR570.03Cg061100	SoffiXsponR570_03Dg059800	SoffiXsponR570.03Eg061000	SoffiXsponR570.03Fg063400	No Gene	No Gene	Misin08G055700	Misin07G055500	No Gene	Zm00001d053786	No Gene	Zm00001eb207120	No Gene	No Gene	No Gene	No Gene	No Gene	-	-	Yes	Yes
PGSGS_127500	C5XW51	PTHR34303	Sobic.004G057300	No Gene	No Gene	No Gene	No Gene	No Gene	No Gene	No Gene	No Gene	No Gene	SoffiXsponR570.03Ag056900	SoffiXsponR570.03Bg056600	SoffiXsponR570.03Cg061300	No Gene	No Gene	No Gene	No Gene	No Gene	No Gene	No Gene	No Gene	No Gene	No Gene	No Gene	No Gene	No Gene	No Gene	No Gene	No Gene	-	-	Yes	Yes
PGSGS_127510	C5XW52	PTHR24093	Sobic.004G057400	HORVU.MOREX.r3.6HG0571380	TraesCS6A03G0317700	TraesCS6B03G0469400	TraesCS6D03G0325900	OsKitaake02g057000	LOC_Os02g07630	Bradi3g05340	Oropetium_20150105_18323	Chala.11G163400	SoffiXsponR570.03Ag056600	SoffiXsponR570.03Bg056800	SoffiXsponR570.03Cg061400	SoffiXsponR570_03Dg059900	SoffiXsponR570.03Eg061400	SoffiXsponR570.03Fg063500	No Gene	No Gene	Misin08G055600	Misin07G055600	No Gene	Zm00001d053783	No Gene	Zm00001eb207090	Pavag04G053100	Urofu.1G054400	Sevir.1G069500	Seita.1G070900	Pahal.1G052600	Yes	Yes	-	Yes
PGSGS_127520	C5XW54	PTHR31065	Sobic.004G057700	HORVU.MOREX.r3.6HG0571240	TraesCS6A03G0317300	No Gene	TraesCS6D03G0326400	OsKitaake02g057100	LOC_Os02g07650	Bradi3g05380	Oropetium_20150105_18326	Chala.11G163500	SoffiXsponR570.03Ag056500	SoffiXsponR570.03Bg056900	SoffiXsponR570.03Cg061600	SoffiXsponR570_03Dg060000	SoffiXsponR570.03Eg061500	SoffiXsponR570.03Fg063600	No Gene	No Gene	No Gene	Misin07G055800	Zm00001d015394	No Gene	Zm00001eb233230	No Gene	Pavag04G053300	Urofu.1G054600	Sevir.1G069400	Seita.1G070800	Pahal.1G052800	Yes	Yes	-	Yes
PGSGS_127530	C5XW55	PTHR33643	Sobic.004G057800	HORVU.MOREX.r3.6HG0571190	TraesCS6A03G0316300	TraesCS6B03G0469000	TraesCS6D03G0326800	OsKitaake02g057300	LOC_Os02g07670	Bradi3g05390	Oropetium_20150105_18328	Chala.11G163600	SoffiXsponR570.03Ag056400	SoffiXsponR570.03Bg057000	SoffiXsponR570.03Cg061700	SoffiXsponR570_03Dg060200	SoffiXsponR570.03Eg061600	SoffiXsponR570.03Fg063700	No Gene	No Gene	Misin08G060100	Misin07G055900	Zm00001d015395	No Gene	Zm00001eb233240	No Gene	Pavag04G053500	Urofu.1G054700	Sevir.1G069300	Seita.1G070700	Pahal.1G052900	Yes	Yes	-	Yes
PGSGS_127540	C5XW56	PTHR24291	Sobic.004G057900	No Gene	TraesCS6A03G0315300	TraesCS6B03G0468900	TraesCS6D03G0325700	OsKitaake02g057400	LOC_Os02g07680	Bradi3g05400	Oropetium_20150105_18329	Chala.11G163700	SoffiXsponR570.03Ag056300	SoffiXsponR570.03Bg057100	SoffiXsponR570.03Cg062000	SoffiXsponR570_03Dg060300	SoffiXsponR570.03Eg061700	SoffiXsponR570.03Fg063800	No Gene	No Gene	Misin08G060000	Misin07G056000	No Gene	Zm00001d053782	No Gene	Zm00001eb207080	Pavag04G053600	Urofu.1G054800	Sevir.1G069200	Seita.1G070400	Pahal.1G053000	Yes	Yes	-	Yes
PGSGS_127550	C5XW57	PTHR33179	Sobic.004G058000	HORVU.MOREX.r3.6HG0571070	TraesCS6A03G0314800	TraesCS6B03G0468800	TraesCS6D03G0325600	OsKitaake02g057500	LOC_Os02g07690	Bradi3g05410	Oropetium_20150105_18330	Chala.11G163800	SoffiXsponR570.03Ag056200	SoffiXsponR570.03Bg057200	SoffiXsponR570.03Cg062100	SoffiXsponR570_03Dg060400	SoffiXsponR570.03Eg061800	SoffiXsponR570.03Fg063900	No Gene	No Gene	Misin08G059900	Misin07G056200	Zm00001d015397	Zm00001d053781	Zm00001eb233250	No Gene	Pavag04G053700	Urofu.1G054900	Sevir.1G069100	Seita.1G070200	Pahal.1G053200	Yes	Yes	-	Yes
PGSGS_127560	C5XW59	PTHR10739	Sobic.004G058200	HORVU.MOREX.r3.6HG0570980	TraesCS6A03G0314500	TraesCS6B03G0467800	TraesCS6D03G0325100	OsKitaake02g057800	LOC_Os02g07720	Bradi3g05420	Oropetium_20150105_18332	Chala.11G164200	SoffiXsponR570.03Ag056100	SoffiXsponR570.03Bg057300	SoffiXsponR570.03Cg062300	SoffiXsponR570_03Dg060500	SoffiXsponR570.03Eg061900	SoffiXsponR570.03Fg064000	No Gene	No Gene	Misin08G059800	Misin07G056300	Zm00001d015399	No Gene	Zm00001eb233270	No Gene	Pavag04G053800	Urofu.1G055100	Sevir.1G068800	Seita.1G069900	Pahal.1G053300	Yes	Yes	-	Yes
PGSGS_127570	Null	Null	Sobic.004G058300	HORVU.MOREX.r3.6HG0570970	TraesCS6A03G0314400	TraesCS6B03G0467700	TraesCS6D03G0325000	OsKitaake02g057900	LOC_Os02g07730	Bradi3g05428	Oropetium_20150105_18331	Chala.11G164100	SoffiXsponR570.03Ag056000	SoffiXsponR570.03Bg057400	SoffiXsponR570.03Cg062400	SoffiXsponR570_03Dg060600	SoffiXsponR570.03Eg062000	SoffiXsponR570.03Fg064100	No Gene	No Gene	Misin08G059700	Misin07G056400	No Gene	No Gene	No Gene	Zm00001eb207070	Pavag04G053900	Urofu.1G055300	Sevir.1G068700	Seita.1G069800	Pahal.1G053400	Yes	-	-	Yes
PGSGS_127580	C5XW61	PTHR11061	Sobic.004G058400	HORVU.MOREX.r3.6HG0570950	TraesCS6A03G0313900	TraesCS6B03G0467500	TraesCS6D03G0324800	OsKitaake02g058000	LOC_Os02g07740	Bradi3g05437	Oropetium_20150105_18336	Chala.11G164300	SoffiXsponR570.03Ag055900	SoffiXsponR570.03Bg057500	SoffiXsponR570.03Cg062500	SoffiXsponR570_03Dg060700	SoffiXsponR570.03Eg062100	SoffiXsponR570.03Fg064200	No Gene	No Gene	Misin08G059600	Misin07G056500	Zm00001d015400	No Gene	Zm00001eb233280	No Gene	Pavag04G054000	Urofu.1G055400	Sevir.1G068600	Seita.1G069700	Pahal.1G053500	Yes	Yes	-	Yes
PGSGS_127590	C5XW62	PTHR10926	Sobic.004G058500	HORVU.MOREX.r3.6HG0570940	TraesCS6A03G0313500	TraesCS6B03G0467400	TraesCS6D03G0324700	OsKitaake02g058100	LOC_Os02g07750	Bradi3g05450	Oropetium_20150105_18337	Chala.11G164400	SoffiXsponR570.03Ag055800	SoffiXsponR570.03Bg057600	SoffiXsponR570.03Cg062600	SoffiXsponR570_03Dg060800	SoffiXsponR570.03Eg062200	SoffiXsponR570.03Fg064300	No Gene	No Gene	Misin08G059400	Misin07G056600	Zm00001d015401	Zm00001d053778	Zm00001eb233290	Zm00001eb207060	Pavag04G054100	Urofu.1G055500	Sevir.1G068500	Seita.1G069600	Pahal.1G053600	Yes	Yes	-	Yes
PGSGS_127600	Null	Null	Sobic.004G058600	HORVU.MOREX.r3.6HG0570900	TraesCS6A03G0313400	TraesCS6B03G0466500	TraesCS6D03G0324300	OsKitaake02g058200	LOC_Os02g07760	Bradi3g05490	Oropetium_20150105_18338	Chala.11G164500	No Gene	SoffiXsponR570.03Bg057700	SoffiXsponR570.03Cg062700	SoffiXsponR570_03Dg060900	SoffiXsponR570.03Eg062300	SoffiXsponR570.03Fg064400	No Gene	No Gene	Misin08G059200	Misin07G056700	No Gene	Zm00001d053776	Zm00001eb233300	Zm00001eb207050	Pavag04G054200	Urofu.1G055600	Sevir.1G068400	Seita.1G069500	Pahal.1G053700	Yes	Yes	-	Yes
PGSGS_127610	C5XW63	PTHR31499	Sobic.004G058700	HORVU.MOREX.r3.6HG0570890	TraesCS6A03G0313300	TraesCS6B03G0466300	TraesCS6D03G0324200	OsKitaake02g058300	LOC_Os02g07770	Bradi3g05500	Oropetium_20150105_18339	Chala.11G164600	SoffiXsponR570.03Ag055700	SoffiXsponR570.03Bg057800	SoffiXsponR570.03Cg062800	SoffiXsponR570_03Dg061000	SoffiXsponR570.03Eg062400	SoffiXsponR570.03Fg064500	No Gene	No Gene	Misin08G059100	Misin07G056800	Zm00001d015407	No Gene	Zm00001eb233310	No Gene	Pavag04G054300	Urofu.1G055700	Sevir.1G068300	Seita.1G069400	Pahal.1G053900	Yes	Yes	-	Yes
PGSGS_127620	C5XW64	PTHR31251	Sobic.004G058900	HORVU.MOREX.r3.6HG0570860	TraesCS6A03G0313100	TraesCS6B03G0465800	TraesCS6D03G0324000	OsKitaake02g058400	LOC_Os02g07780	Bradi3g05510	Oropetium_20150105_18340	Chala.11G164800	SoffiXsponR570.03Ag055600	SoffiXsponR570.03Bg058000	SoffiXsponR570.03Cg062900	SoffiXsponR570_03Dg061100	No Gene	SoffiXsponR570.03Fg064700	No Gene	No Gene	Misin08G059000	Misin07G056900	Zm00001d015410	Zm00001d053775	Zm00001eb233320	Zm00001eb207010	Pavag04G054400	Urofu.1G055800	Sevir.1G068200	Seita.1G069300	Pahal.1G054000	Yes	Yes	-	Yes
PGSGS_127630	C5XW65	PTHR23257	Sobic.004G059000	HORVU.MOREX.r3.6HG0570850	TraesCS6A03G0313000	TraesCS6B03G0465700	TraesCS6D03G0323900	OsKitaake02g058500	LOC_Os02g07790	Bradi3g05520	Oropetium_20150105_18341	Chala.11G164900	SoffiXsponR570.03Ag055500	SoffiXsponR570.03Bg058100	SoffiXsponR570.03Cg063000	SoffiXsponR570_03Dg061200	No Gene	SoffiXsponR570.03Fg064800	No Gene	No Gene	Misin08G058900	Misin07G057000	No Gene	Zm00001d053770	No Gene	Zm00001eb206990	Pavag04G054500	Urofu.1G055900	Sevir.1G068100	Seita.1G069200	Pahal.1G054100	Yes	Yes	-	Yes
PGSGS_127640	C5XW66	PTHR33492	Sobic.004G059100	HORVU.MOREX.r3.6HG0570820	TraesCS6A03G0312800	TraesCS6B03G0464900	TraesCS6D03G0323500	OsKitaake02g058600	LOC_Os02g07800	Bradi3g05530	Oropetium_20150105_18342	Chala.11G165000	SoffiXsponR570.03Ag055300	SoffiXsponR570.03Bg058200	SoffiXsponR570.03Cg063100	SoffiXsponR570_03Dg061300	No Gene	SoffiXsponR570.03Fg064900	No Gene	No Gene	Misin08G058800	Misin07G057100	Zm00001d015412	No Gene	Zm00001eb233350	No Gene	Pavag04G054600	Urofu.1G056000	Sevir.1G068000	Seita.1G069100	Pahal.1G054200	Yes	Yes	-	Yes
PGSGS_127650	C5XW67	PTHR27008	Sobic.004G059200	HORVU.MOREX.r3.6HG0570800	TraesCS6A03G0312700	TraesCS6B03G0464800	TraesCS6D03G0323400	OsKitaake02g058700	LOC_Os02g07810	Bradi3g05540	Oropetium_20150105_18343	Chala.11G165100	SoffiXsponR570.03Ag055200	SoffiXsponR570.03Bg058300	SoffiXsponR570.03Cg063200	SoffiXsponR570_03Dg061400	No Gene	SoffiXsponR570.03Fg065000	No Gene	No Gene	Misin08G058700	Misin07G057200	Zm00001d015414	Zm00001d053769	Zm00001eb233370	Zm00001eb206980	Pavag04G054800	Urofu.1G056100	Sevir.1G067900	Seita.1G069000	Pahal.1G054300	Yes	Yes	-	Yes
PGSGS_127660	C5XW69	PTHR12228	Sobic.004G059400	No Gene	No Gene	No Gene	No Gene	No Gene	No Gene	No Gene	No Gene	No Gene	SoffiXsponR570.03Ag055000	SoffiXsponR570.03Bg058500	SoffiXsponR570.03Cg063400	SoffiXsponR570_03Dg061600	No Gene	SoffiXsponR570.03Fg065100	No Gene	No Gene	No Gene	Misin07G057300	Zm00001d015415	No Gene	Zm00001eb233380	No Gene	No Gene	No Gene	No Gene	No Gene	No Gene	-	-	Yes	Yes
PGSGS_127670	C5XW70	PTHR33059	Sobic.004G059600	HORVU.MOREX.r3.6HG0570660	TraesCS6A03G0312500	TraesCS6B03G0464400	TraesCS6D03G0322800	OsKitaake02g058900	LOC_Os02g07820	Bradi3g05560	Oropetium_20150105_18344	Chala.11G165200	SoffiXsponR570.03Ag054900	SoffiXsponR570.03Bg058600	SoffiXsponR570.03Cg063500	SoffiXsponR570_03Dg061800	No Gene	SoffiXsponR570.03Fg065200	No Gene	No Gene	Misin08G058500	Misin07G057400	Zm00001d015420	No Gene	Zm00001eb233410	No Gene	Pavag04G054900	Urofu.1G056300	Sevir.1G067700	Seita.1G068800	Pahal.1G054800	Yes	Yes	-	Yes
PGSGS_127680	C5XW71	PTHR31064	Sobic.004G059800	HORVU.MOREX.r3.6HG0570640	No Gene	TraesCS6B03G0464100	TraesCS6D03G0322700	OsKitaake02g059000	LOC_Os02g07830	Bradi3g05570	Oropetium_20150105_18345	Chala.11G165300	SoffiXsponR570.03Ag054800	SoffiXsponR570.03Bg058700	SoffiXsponR570.03Cg063900	SoffiXsponR570_03Dg062000	SoffiXsponR570.03Eg062500	SoffiXsponR570.03Fg065300	No Gene	No Gene	Misin08G058400	Misin07G057500	No Gene	No Gene	No Gene	No Gene	Pavag04G055000	Urofu.1G056400	Sevir.1G067600	Seita.1G068700	Pahal.1G054900	-	-	Yes	Yes
PGSGS_127690	Null	Null	Sobic.004G059900	HORVU.MOREX.r3.6HG0570630	TraesCS6A03G0311800	TraesCS6B03G0464000	TraesCS6D03G0322600	OsKitaake02g059100	LOC_Os02g07840	Bradi3g05577	Oropetium_20150105_18346	Chala.11G165400	SoffiXsponR570.03Ag054500	SoffiXsponR570.03Bg058800	SoffiXsponR570.03Cg064100	SoffiXsponR570_03Dg062100	SoffiXsponR570.03Eg062700	SoffiXsponR570.03Fg065500	No Gene	No Gene	Misin08G058300	Misin07G057600	Zm00001d015421	No Gene	Zm00001eb233420	No Gene	Pavag04G055100	Urofu.1G056600	Sevir.1G067500	Seita.1G068600	Pahal.1G055000	Yes	Yes	-	Yes
PGSGS_127700	C5XW72	PTHR21450	Sobic.004G060000	HORVU.MOREX.r3.6HG0570620	TraesCS6A03G0311500	TraesCS6B03G0463900	TraesCS6D03G0322500	OsKitaake02g059200	LOC_Os02g07850	Bradi3g05583	Oropetium_20150105_18347	Chala.11G165500	SoffiXsponR570.03Ag054400	SoffiXsponR570.03Bg058900	SoffiXsponR570.03Cg064200	SoffiXsponR570_03Dg062200	SoffiXsponR570.03Eg062800	SoffiXsponR570.03Fg065600	No Gene	No Gene	Misin08G058200	No Gene	No Gene	Zm00001d053766	No Gene	Zm00001eb206940	Pavag04G055200	Urofu.1G056700	Sevir.1G067400	Seita.1G068500	Pahal.1G055100	Yes	Yes	-	Yes
PGSGS_127710	C5XW73	PTHR15184	Sobic.004G060100	No Gene	No Gene	No Gene	No Gene	OsKitaake02g059300	LOC_Os02g07870	Bradi3g05590	Oropetium_20150105_18348	Chala.11G165600	SoffiXsponR570.03Ag057600	SoffiXsponR570.03Bg059200	SoffiXsponR570.03Cg064300	SoffiXsponR570_03Dg062400	SoffiXsponR570.03Eg063000	SoffiXsponR570.03Fg065700	No Gene	No Gene	Misin08G058100	Misin07G057800	Zm00001d015426	Zm00001d053765	Zm00001eb233450	Zm00001eb206930	Pavag04G055400	Urofu.1G057100	Sevir.1G067300	Seita.1G068300	Pahal.1G055200	-	Yes	-	Yes
PGSGS_127720	C5XW74	PTHR31042	Sobic.004G060300	HORVU.MOREX.r3.6HG0570520	TraesCS6A03G0310400	TraesCS6B03G0463000	TraesCS6D03G0321800	OsKitaake02g059400	LOC_Os02g07880	Bradi3g05600	Oropetium_20150105_18349	Chala.11G165700	SoffiXsponR570.03Ag057700	SoffiXsponR570.03Bg059300	SoffiXsponR570.03Cg064500	SoffiXsponR570_03Dg062500	SoffiXsponR570.03Eg063100	SoffiXsponR570.03Fg065800	No Gene	No Gene	Misin08G058000	Misin07G057900	Zm00001d015429	Zm00001d053763	Zm00001eb233490	Zm00001eb206910	Pavag04G055600	Urofu.1G057200	Sevir.1G067200	Seita.1G068200	Pahal.1G055300	Yes	Yes	-	Yes
PGSGS_127730	C5XW75	PTHR22951	Sobic.004G060400	HORVU.MOREX.r3.6HG0570510	TraesCS6A03G0310300	TraesCS6B03G0462900	TraesCS6D03G0321700	OsKitaake02g059600	LOC_Os02g07900	Bradi3g05611	Oropetium_20150105_18350	Chala.11G165800	SoffiXsponR570.03Ag057800	SoffiXsponR570.03Bg059400	SoffiXsponR570.03Cg064600	SoffiXsponR570_03Dg062600	SoffiXsponR570.03Eg063200	SoffiXsponR570.03Fg065900	No Gene	No Gene	Misin08G057900	Misin07G058000	Zm00001d015430	No Gene	Zm00001eb233500	No Gene	Pavag04G055700	Urofu.1G057300	Sevir.1G067001	Seita.1G068000	Pahal.1G055400	Yes	Yes	-	Yes
PGSGS_127740	C5XW76	PTHR36059	Sobic.004G060500	HORVU.MOREX.r3.6HG0570470	TraesCS6A03G0309700	TraesCS6B03G0462600	TraesCS6D03G0321300	OsKitaake02g059700	LOC_Os02g07910	Bradi3g05620	Oropetium_20150105_18352	Chala.11G165900	SoffiXsponR570.03Ag057900	SoffiXsponR570.03Bg059500	SoffiXsponR570.03Cg064700	SoffiXsponR570_03Dg062700	SoffiXsponR570.03Eg063300	SoffiXsponR570.03Fg066000	No Gene	No Gene	Misin08G057800	Misin07G058100	Zm00001d015431	No Gene	No Gene	No Gene	Pavag04G055800	Urofu.1G057400	Sevir.1G066800	Seita.1G067800	Pahal.1G055500	Yes	-	-	Yes
PGSGS_127750	C5XW77	PTHR13621	Sobic.004G060600	HORVU.MOREX.r3.6HG0570460	TraesCS6A03G0309300	TraesCS6B03G0462500	TraesCS6D03G0321200	OsKitaake02g059800	LOC_Os02g07920	Bradi3g05640	Oropetium_20150105_18353	Chala.11G166000	SoffiXsponR570.03Ag058000	SoffiXsponR570.03Bg059600	SoffiXsponR570.03Cg064800	SoffiXsponR570_03Dg062800	SoffiXsponR570.03Eg063400	SoffiXsponR570.03Fg066100	No Gene	No Gene	Misin08G057700	Misin07G058200	Zm00001d015433	Zm00001d053762	Zm00001eb233520	Zm00001eb206900	Pavag04G055900	Urofu.1G057500	Sevir.1G066700	Seita.1G067700	Pahal.1G055600	Yes	Yes	-	Yes
PGSGS_127760	C5XW78	PTHR11011	Sobic.004G060700	No Gene	No Gene	No Gene	No Gene	No Gene	No Gene	No Gene	No Gene	No Gene	SoffiXsponR570.03Ag058100	No Gene	No Gene	No Gene	No Gene	SoffiXsponR570.03Fg066200	No Gene	No Gene	Misin08G057600	No Gene	No Gene	No Gene	No Gene	No Gene	No Gene	No Gene	No Gene	No Gene	No Gene	-	-	Yes	Yes
PGSGS_127770	Null	Null	Sobic.004G060832	No Gene	TraesCS6A03G0308500	TraesCS6B03G0462300	TraesCS6D03G0320800	OsKitaake02g059900	LOC_Os02g07930	Bradi3g05660	Oropetium_20150105_18354	Chala.11G166300	SoffiXsponR570.03Ag058200	SoffiXsponR570.03Bg059700	SoffiXsponR570.03Cg065000	SoffiXsponR570_03Dg063100	SoffiXsponR570.03Eg063500	SoffiXsponR570.03Fg066400	No Gene	No Gene	Misin08G057400	Misin07G058300	Zm00001d015434	No Gene	Zm00001eb233530	No Gene	Pavag04G056000	Urofu.1G057900	Sevir.1G066532	Seita.1G067400	Pahal.1G055700	Yes	Yes	-	Yes
PGSGS_127780	C5XW81	PTHR27001	Sobic.004G060900	HORVU.MOREX.r3.6HG0570440	TraesCS6A03G0308400	TraesCS6B03G0461400	TraesCS6D03G0320500	OsKitaake02g060000	LOC_Os02g07960	Bradi3g05670	Oropetium_20150105_18355	Chala.11G166200	SoffiXsponR570.03Ag058400	SoffiXsponR570.03Bg059800	SoffiXsponR570.03Cg065100	SoffiXsponR570_03Dg063300	SoffiXsponR570.03Eg063600	SoffiXsponR570.03Fg066500	No Gene	No Gene	Misin08G056400	Misin07G058400	Zm00001d015435	Zm00001d053761	Zm00001eb233540	Zm00001eb206880	Pavag04G056100	Urofu.1G058000	Sevir.1G066400	Seita.1G067300	Pahal.1G055800	Yes	Yes	-	Yes
PGSGS_127790	C5XW82	PTHR15664	Sobic.004G061200	HORVU.MOREX.r3.6HG0570380	TraesCS6A03G0307700	TraesCS6B03G0461000	TraesCS6D03G0320000	OsKitaake02g060200	LOC_Os02g07980	Bradi3g05690	Oropetium_20150105_18358	Chala.11G166600	SoffiXsponR570.03Ag059700	SoffiXsponR570.03Bg059900	No Gene	SoffiXsponR570_03Dg064900	SoffiXsponR570.03Eg063700	SoffiXsponR570.03Fg066600	No Gene	No Gene	No Gene	No Gene	Zm00001d015440	Zm00001d053759	No Gene	Zm00001eb206870	Pavag04G056200	Urofu.1G058100	Sevir.1G066300	Seita.1G067200	Pahal.1G056100	Yes	-	-	Yes
PGSGS_127800	C5XW83	PTHR35162	Sobic.004G061300	HORVU.MOREX.r3.6HG0570350	No Gene	No Gene	No Gene	OsKitaake02g060300	LOC_Os02g08000	Bradi3g05693	No Gene	Chala.11G166700	SoffiXsponR570.03Ag059800	SoffiXsponR570.03Bg060000	No Gene	SoffiXsponR570_03Dg065000	SoffiXsponR570.03Eg063800	SoffiXsponR570.03Fg066700	No Gene	No Gene	No Gene	No Gene	Zm00001d015442	No Gene	Zm00001eb233580	No Gene	Pavag04G056400	Urofu.1G058200	Sevir.1G066200	Seita.1G067100	Pahal.1G056200	-	-	Yes	Yes
PGSGS_127810	Null	Null	Sobic.004G061400	HORVU.MOREX.r3.6HG0570250	TraesCS6A03G0306100	TraesCS6B03G0459400	TraesCS6D03G0319100	OsKitaake02g060400	LOC_Os02g08010	Bradi3g05697	Oropetium_20150105_18360	Chala.11G166800	SoffiXsponR570.03Ag060000	SoffiXsponR570.03Bg060100	No Gene	SoffiXsponR570_03Dg065100	SoffiXsponR570.03Eg063900	SoffiXsponR570.03Fg066800	No Gene	No Gene	Misin08G056800	Misin07G059000	Zm00001d015446	No Gene	Zm00001eb233610	No Gene	Pavag04G056500	Urofu.1G058300	Sevir.1G066100	Seita.1G067000	Pahal.1G056300	Yes	Yes	-	Yes
PGSGS_127820	Null	Null	Sobic.004G061600	HORVU.MOREX.r3.6HG0570240	TraesCS6A03G0305400	TraesCS6B03G0459000	TraesCS6D03G0319000	No Gene	No Gene	No Gene	Oropetium_20150105_18361	Chala.11G166900	SoffiXsponR570.03Ag060100	SoffiXsponR570.03Bg060200	No Gene	SoffiXsponR570_03Dg065200	SoffiXsponR570.03Eg064100	SoffiXsponR570.03Fg066900	No Gene	No Gene	Misin08G057100	Misin07G059300	Zm00001d015448	No Gene	Zm00001eb233630	No Gene	No Gene	Urofu.1G058500	Sevir.1G065966	Seita.1G066900	Pahal.1G056500	-	-	Yes	Yes
PGSGS_127830	C5XW87	PTHR11727	Sobic.004G061800	No Gene	No Gene	No Gene	No Gene	No Gene	No Gene	No Gene	No Gene	Chala.11G167000	SoffiXsponR570.03Ag060200	SoffiXsponR570.03Bg060300	No Gene	SoffiXsponR570_03Dg065300	SoffiXsponR570.03Eg064200	SoffiXsponR570.03Fg067000	No Gene	No Gene	No Gene	Misin07G059400	Zm00001d015449	No Gene	Zm00001eb233640	No Gene	Pavag04G056700	Urofu.1G058600	Sevir.1G065832	Seita.1G066700	Pahal.1G056600	-	-	Yes	Yes
PGSGS_127840	C5XW88	PTHR12911	Sobic.004G061900	No Gene	No Gene	No Gene	No Gene	No Gene	No Gene	No Gene	No Gene	Chala.11G167100	SoffiXsponR570.03Ag060300	SoffiXsponR570.03Bg060400	No Gene	SoffiXsponR570_03Dg065400	SoffiXsponR570.03Eg064300	SoffiXsponR570.03Fg067100	No Gene	No Gene	Misin08G057200	Misin07G059500	Zm00001d015450	No Gene	Zm00001eb233650	No Gene	Pavag04G056800	Urofu.1G058700	Sevir.1G065700	Seita.1G066500	Pahal.1G056700	-	-	Yes	Yes
PGSGS_127850	C5XW89	PTHR11122	Sobic.004G062000	HORVU.MOREX.r3.6HG0570230	TraesCS6A03G0305200	TraesCS6B03G0458800	TraesCS6D03G0318800	OsKitaake02g060500	LOC_Os02g08030	Bradi3g05710	Oropetium_20150105_18363	Chala.11G167200	SoffiXsponR570.03Ag060500	SoffiXsponR570.03Bg060500	No Gene	SoffiXsponR570_03Dg065500	SoffiXsponR570.03Eg064400	SoffiXsponR570.03Fg067200	No Gene	No Gene	Misin08G057300	Misin07G059600	No Gene	Zm00001d053757	No Gene	Zm00001eb206840	Pavag04G056900	Urofu.1G058800	Sevir.1G065600	Seita.1G066400	Pahal.1G056800	Yes	Yes	-	Yes
PGSGS_127860	C5XW90	PTHR31251	Sobic.004G062100	HORVU.MOREX.r3.6HG0570200	TraesCS6A03G0304600	TraesCS6B03G0457800	TraesCS6D03G0318300	OsKitaake02g060600	LOC_Os02g08070	Bradi3g05720	Oropetium_20150105_18364	Chala.11G167400	SoffiXsponR570.03Ag060700	SoffiXsponR570.03Bg060600	No Gene	SoffiXsponR570_03Dg065600	SoffiXsponR570.03Eg064500	SoffiXsponR570.03Fg067400	No Gene	No Gene	Misin08G064000	Misin07G059800	Zm00001d015451	Zm00001d053756	Zm00001eb233670	Zm00001eb206830	Pavag04G057000	Urofu.1G059000	Sevir.1G065500	Seita.1G066300	Pahal.1G056900	Yes	Yes	-	Yes
PGSGS_127870	Null	Null	Sobic.004G062200	No Gene	No Gene	No Gene	No Gene	OsKitaake02g060700	LOC_Os02g08080	No Gene	Oropetium_20150105_18365	Chala.11G167500	SoffiXsponR570.03Ag060800	SoffiXsponR570.03Bg060700	No Gene	SoffiXsponR570_03Dg065700	SoffiXsponR570.03Eg064600	SoffiXsponR570.03Fg067500	No Gene	No Gene	Misin08G063900	Misin07G059900	Zm00001d015457	No Gene	Zm00001eb233690	No Gene	Pavag04G057100	Urofu.1G059300	Sevir.1G065300	Seita.1G066100	Pahal.1G057200	-	Yes	-	Yes
PGSGS_127880	C5XW92	PTHR32382	Sobic.004G062300	No Gene	TraesCS6A03G0305000	TraesCS6B03G0457700	TraesCS6D03G0318100	No Gene	No Gene	Bradi3g05730	Oropetium_20150105_18366	Chala.11G167600	SoffiXsponR570.03Ag060900	SoffiXsponR570.03Bg060800	No Gene	SoffiXsponR570_03Dg065800	SoffiXsponR570.03Eg064700	SoffiXsponR570.03Fg067600	No Gene	No Gene	Misin08G063800	Misin07G060100	Zm00001d015461	Zm00001d053755	Zm00001eb233740	Zm00001eb206820	Pavag04G057200	Urofu.1G059400	Sevir.1G065200	Seita.1G066000	Pahal.1G057300	-	Yes	-	Yes
PGSGS_127890	C5XW93	PTHR11021	Sobic.004G062400	No Gene	No Gene	TraesCS6B03G0457600	TraesCS6D03G0318000	OsKitaake02g060800	LOC_Os02g08090	Bradi3g05740	No Gene	Chala.11G167700	SoffiXsponR570.03Ag061000	SoffiXsponR570.03Bg060900	No Gene	No Gene	SoffiXsponR570.03Eg064800	SoffiXsponR570.03Fg067700	No Gene	No Gene	Misin08G063700	Misin07G060200	Zm00001d015460	Zm00001d053754	Zm00001eb233730	Zm00001eb206810	Pavag04G057300	Urofu.1G059500	Sevir.1G065100	Seita.1G065900	No Gene	-	-	Yes	Yes
PGSGS_127900	C5XW95	PTHR24096	Sobic.004G062500	HORVU.MOREX.r3.6HG0570040	TraesCS6A03G0304400	TraesCS6B03G0456700	TraesCS6D03G0317700	OsKitaake02g060900	LOC_Os02g08100	Bradi3g05750	Oropetium_20150105_18369	Chala.11G167800	SoffiXsponR570.03Ag061200	SoffiXsponR570.03Bg061100	No Gene	SoffiXsponR570_03Dg066000	SoffiXsponR570.03Eg065000	SoffiXsponR570.03Fg067900	No Gene	No Gene	Misin08G063400	Misin07G060400	Zm00001d015459	No Gene	Zm00001eb233720	No Gene	Pavag04G057400	Urofu.1G059600	Sevir.1G065000	Seita.1G065800	No Gene	Yes	-	-	Yes
PGSGS_127910	Null	Null	Sobic.004G062600	No Gene	No Gene	No Gene	No Gene	No Gene	No Gene	No Gene	No Gene	No Gene	No Gene	SoffiXsponR570.03Bg061200	No Gene	SoffiXsponR570_03Dg066100	SoffiXsponR570.03Eg065100	SoffiXsponR570.03Fg068000	No Gene	No Gene	No Gene	Misin07G060500	No Gene	No Gene	No Gene	No Gene	No Gene	No Gene	No Gene	No Gene	Pahal.1G057900	-	-	Yes	Yes
PGSGS_127920	Null	Null	Sobic.004G062900	No Gene	No Gene	No Gene	No Gene	No Gene	No Gene	No Gene	No Gene	No Gene	No Gene	SoffiXsponR570.03Bg061300	No Gene	No Gene	SoffiXsponR570.03Eg065300	SoffiXsponR570.03Fg068100	No Gene	No Gene	No Gene	No Gene	No Gene	No Gene	No Gene	No Gene	No Gene	No Gene	No Gene	No Gene	No Gene	-	-	Yes	Yes
PGSGS_127930	C5XW97	PTHR11615	Sobic.004G063000	HORVU.MOREX.r3.6HG0570000	No Gene	TraesCS6B03G0456100	TraesCS6D03G0317500	OsKitaake02g061000	LOC_Os02g08110	Bradi3g05755	Oropetium_20150105_18370	Chala.11G168400	No Gene	SoffiXsponR570.03Bg061500	No Gene	SoffiXsponR570_03Dg066200	SoffiXsponR570.03Eg065400	SoffiXsponR570.03Fg068200	No Gene	No Gene	Misin08G063300	Misin07G060600	Zm00001d015463	No Gene	No Gene	No Gene	Pavag04G057500	Urofu.1G059700	Sevir.1G064800	Seita.1G065700	Pahal.1G057400	Yes	-	-	Yes
PGSGS_127940	C5XW98	PTHR31713	Sobic.004G063100	HORVU.MOREX.r3.6HG0569990	TraesCS6A03G0303900	TraesCS6B03G0456000	TraesCS6D03G0317400	OsKitaake02g061100	LOC_Os02g08120	Bradi3g05760	Oropetium_20150105_18371	Chala.11G168500	No Gene	SoffiXsponR570.03Bg061600	No Gene	SoffiXsponR570_03Dg066300	SoffiXsponR570.03Eg065500	SoffiXsponR570.03Fg068300	No Gene	No Gene	Misin08G063100	Misin07G060700	Zm00001d015464	Zm00001d053753	Zm00001eb233770	Zm00001eb206800	Pavag04G057600	Urofu.1G059800	Sevir.1G064700	Seita.1G065600	No Gene	Yes	-	-	Yes
PGSGS_127950	C5XW99	PTHR31319	Sobic.004G063200	HORVU.MOREX.r3.6HG0569830	TraesCS6A03G0302800	TraesCS6B03G0455100	TraesCS6D03G0315800	OsKitaake02g061400	LOC_Os02g08150	Bradi3g05800	Oropetium_20150105_18374	Chala.11G168800	No Gene	SoffiXsponR570.03Bg061700	No Gene	SoffiXsponR570_03Dg066400	SoffiXsponR570.03Eg065600	SoffiXsponR570.03Fg068400	No Gene	No Gene	Misin08G063000	Misin07G060800	Zm00001d015468	No Gene	Zm00001eb233790	No Gene	Pavag04G057900	Urofu.1G060200	Sevir.1G064400	Seita.1G065300	Pahal.1G058500	Yes	Yes	-	Yes
PGSGS_127960	C5XWA0	PTHR36027	Sobic.004G063300	No Gene	No Gene	No Gene	No Gene	No Gene	No Gene	No Gene	No Gene	No Gene	SoffiXsponR570.03Ag061300	SoffiXsponR570.03Bg061800	No Gene	SoffiXsponR570_03Dg066500	SoffiXsponR570.03Eg065700	SoffiXsponR570.03Fg068500	No Gene	No Gene	Misin08G062900	Misin07G060900	Zm00001d015469	No Gene	Zm00001eb233800	No Gene	No Gene	No Gene	No Gene	No Gene	No Gene	-	-	Yes	Yes
PGSGS_127970	C5XWA1	PTHR33228	Sobic.004G063400	HORVU.MOREX.r3.6HG0569780	TraesCS6A03G0302700	TraesCS6B03G0455000	TraesCS6D03G0315700	OsKitaake02g061600	LOC_Os02g08170	Bradi3g05812	Oropetium_20150105_18375	Chala.11G168900	SoffiXsponR570.03Ag061400	SoffiXsponR570.03Bg061900	No Gene	SoffiXsponR570_03Dg066600	SoffiXsponR570.03Eg065800	SoffiXsponR570.03Fg068600	No Gene	No Gene	Misin08G062800	No Gene	Zm00001d015470	Zm00001d053729	Zm00001eb233810	Zm00001eb206530	Pavag04G058000	Urofu.1G060400	Sevir.1G064300	Seita.1G065200	Pahal.1G058600	Yes	Yes	-	Yes
PGSGS_127980	C5XWA2	PTHR12309	Sobic.004G063500	HORVU.MOREX.r3.6HG0569710	TraesCS6A03G0301700	TraesCS6B03G0454500	TraesCS6D03G0314600	OsKitaake02g061700	LOC_Os02g08180	Bradi3g05820	Oropetium_20150105_18376	Chala.11G169000	SoffiXsponR570.03Ag061500	SoffiXsponR570.03Bg062000	No Gene	SoffiXsponR570_03Dg066700	SoffiXsponR570.03Eg065900	SoffiXsponR570.03Fg068700	No Gene	No Gene	Misin08G062600	Misin07G061000	Zm00001d015473	Zm00001d053731	Zm00001eb233830	No Gene	Pavag04G058400	Urofu.1G060500	Sevir.1G064100	Seita.1G064900	Pahal.1G058800	Yes	Yes	-	Yes
PGSGS_127990	C5XWA3	PTHR31913	Sobic.004G063600	HORVU.MOREX.r3.6HG0569700	TraesCS6A03G0301400	TraesCS6B03G0454300	TraesCS6D03G0314300	OsKitaake02g061800	LOC_Os02g08190	Bradi3g05830	Oropetium_20150105_18377	Chala.11G169100	SoffiXsponR570.03Ag061600	SoffiXsponR570.03Bg062100	No Gene	SoffiXsponR570_03Dg066800	SoffiXsponR570.03Eg066000	SoffiXsponR570.03Fg068800	No Gene	No Gene	Misin08G062500	Misin07G061100	Zm00001d015474	Zm00001d053732	Zm00001eb233840	Zm00001eb206560	Pavag04G058600	Urofu.1G060600	Sevir.1G064000	Seita.1G064800	Pahal.1G058900	Yes	Yes	-	Yes
PGSGS_128000	C5XWA4	PTHR14155	Sobic.004G063750	No Gene	No Gene	TraesCS6B03G0454100	TraesCS6D03G0313800	OsKitaake02g061900	LOC_Os02g08200	Bradi3g05840	Oropetium_20150105_18378	Chala.11G169200	SoffiXsponR570.03Ag061700	SoffiXsponR570.03Bg062200	No Gene	SoffiXsponR570_03Dg066900	SoffiXsponR570.03Eg066100	SoffiXsponR570.03Fg068900	No Gene	No Gene	Misin08G062400	Misin07G061200	Zm00001d015475	Zm00001d053734	Zm00001eb233850	Zm00001eb206590	Pavag04G058700	Urofu.1G060800	No Gene	Seita.1G064700	Pahal.1G059100	-	-	Yes	Yes
PGSGS_128010	C5XWA6	PTHR12565	Sobic.004G063900	HORVU.MOREX.r3.6HG0569610	TraesCS6A03G0300700	TraesCS6B03G0453800	TraesCS6D03G0313500	OsKitaake02g062000	LOC_Os02g08220	No Gene	No Gene	Chala.11G169300	SoffiXsponR570.03Ag061800	SoffiXsponR570.03Bg062300	No Gene	SoffiXsponR570_03Dg067100	SoffiXsponR570.03Eg066400	SoffiXsponR570.03Fg069300	No Gene	No Gene	Misin08G062200	No Gene	Zm00001d015476	No Gene	Zm00001eb233860	No Gene	Pavag04G059000	Urofu.1G060900	Sevir.1G063700	Seita.1G064600	Pahal.1G059300	-	-	Yes	Yes
PGSGS_128020	C5XWA7	PTHR11863	Sobic.004G064000	HORVU.MOREX.r3.6HG0569590	TraesCS6A03G0299600	TraesCS6B03G0452400	TraesCS6D03G0313300	OsKitaake02g062100	LOC_Os02g08230	Bradi3g05880	Oropetium_20150105_18379	Chala.11G169500	SoffiXsponR570.03Ag061900	SoffiXsponR570.03Bg062400	No Gene	SoffiXsponR570_03Dg067200	No Gene	SoffiXsponR570.03Fg069500	No Gene	No Gene	Misin08G062100	Misin07G061500	Zm00001d015477	No Gene	Zm00001eb233880	No Gene	Pavag04G059100	Urofu.1G061000	No Gene	Seita.1G064400	Pahal.1G059500	Yes	-	-	Yes
PGSGS_128030	C5XWA9	PTHR23067	Sobic.004G064100	No Gene	No Gene	No Gene	No Gene	No Gene	No Gene	No Gene	No Gene	No Gene	No Gene	No Gene	No Gene	SoffiXsponR570_03Dg067300	No Gene	SoffiXsponR570.03Fg069600	No Gene	No Gene	No Gene	No Gene	No Gene	No Gene	No Gene	No Gene	No Gene	No Gene	No Gene	No Gene	No Gene	-	-	Yes	Yes
PGSGS_128040	C5XWB0	PTHR24361	Sobic.004G064200	HORVU.MOREX.r3.6HG0569550	TraesCS6A03G0299500	TraesCS6B03G0451300	TraesCS6D03G0310700	OsKitaake02g062200	LOC_Os02g08240	Bradi3g05890	Oropetium_20150105_18380	Chala.11G169600	SoffiXsponR570.03Ag062100	SoffiXsponR570.03Bg062500	No Gene	SoffiXsponR570_03Dg067400	No Gene	SoffiXsponR570.03Fg069700	No Gene	No Gene	Misin08G062000	Misin07G061600	No Gene	Zm00001d053735	No Gene	Zm00001eb206610	Pavag04G059200	Urofu.1G061100	Sevir.1G063500	Seita.1G064300	Pahal.1G060000	Yes	Yes	-	Yes
PGSGS_128050	Null	Null	Sobic.004G064300	HORVU.MOREX.r3.6HG0569540	TraesCS6A03G0299000	TraesCS6B03G0451200	TraesCS6D03G0310500	OsKitaake02g062300	LOC_Os02g08260	Bradi3g05900	Oropetium_20150105_18382	Chala.11G169700	SoffiXsponR570.03Ag062200	SoffiXsponR570.03Bg062600	No Gene	SoffiXsponR570_03Dg067500	No Gene	SoffiXsponR570.03Fg069800	No Gene	No Gene	Misin08G061900	Misin07G061700	Zm00001d015484	No Gene	Zm00001eb233910	No Gene	Pavag04G059300	Urofu.1G061200	Sevir.1G063400	Seita.1G064200	Pahal.1G060100	Yes	Yes	-	Yes
PGSGS_128060	C5XWB1	PTHR11922	Sobic.004G064400	HORVU.MOREX.r3.6HG0569520	TraesCS6A03G0298200	TraesCS6B03G0451100	TraesCS6D03G0310400	OsKitaake02g062400	LOC_Os02g08270	Bradi3g05910	Oropetium_20150105_18383	Chala.11G169800	SoffiXsponR570.03Ag062300	SoffiXsponR570.03Bg062700	No Gene	SoffiXsponR570_03Dg067600	No Gene	SoffiXsponR570.03Fg069900	No Gene	No Gene	Misin08G061800	Misin07G061900	No Gene	Zm00001d053736	No Gene	Zm00001eb206620	Pavag04G059400	Urofu.1G061300	Sevir.1G063300	Seita.1G064100	Pahal.1G060601	Yes	Yes	-	Yes
PGSGS_128070	C5XWB2	PTHR11922	Sobic.004G064500	HORVU.MOREX.r3.6HG0569520	No Gene	No Gene	No Gene	No Gene	LOC_Os02g08270	No Gene	No Gene	Chala.11G169800	SoffiXsponR570.03Ag062400	SoffiXsponR570.03Bg062700	No Gene	SoffiXsponR570_03Dg067700	No Gene	SoffiXsponR570.03Fg070000	No Gene	No Gene	Misin08G061600	Misin07G061900	No Gene	No Gene	No Gene	No Gene	Pavag04G059400	Urofu.1G061400	Sevir.1G063100	Seita.1G064000	Pahal.1G060601	-	-	Yes	Yes
PGSGS_128080	C5XWB3	PTHR10621	Sobic.004G064600	HORVU.MOREX.r3.6HG0569490	TraesCS6A03G0297800	TraesCS6B03G0450500	TraesCS6D03G0309600	OsKitaake02g062500	LOC_Os02g08300	Bradi3g05920	Oropetium_20150105_18384	Chala.11G169900	SoffiXsponR570.03Ag062500	SoffiXsponR570.03Bg062800	No Gene	SoffiXsponR570_03Dg067800	No Gene	SoffiXsponR570.03Fg070100	No Gene	No Gene	Misin08G061200	Misin07G062000	No Gene	Zm00001d053738	No Gene	Zm00001eb206650	Pavag04G059500	Urofu.1G061500	Sevir.1G063000	Seita.1G063800	Pahal.1G060700	Yes	Yes	-	Yes
PGSGS_128090	C5XWB4	PTHR16517	Sobic.004G064700	HORVU.MOREX.r3.6HG0569480	TraesCS6A03G0297700	TraesCS6B03G0450300	TraesCS6D03G0309500	OsKitaake02g062600	LOC_Os02g08310	Bradi3g05930	Oropetium_20150105_18385	Chala.11G170000	SoffiXsponR570.03Ag062600	SoffiXsponR570.03Bg062900	No Gene	SoffiXsponR570_03Dg067900	No Gene	SoffiXsponR570.03Fg070200	No Gene	No Gene	Misin08G061100	Misin07G062100	Zm00001d015485	No Gene	Zm00001eb233920	No Gene	Pavag04G059600	Urofu.1G061700	Sevir.1G062900	Seita.1G063700	Pahal.1G060800	Yes	Yes	-	Yes
PGSGS_128100	C5XWU6	PTHR20855	Sobic.004G064800	HORVU.MOREX.r3.6HG0569450	TraesCS6A03G0297200	TraesCS6B03G0450200	TraesCS6D03G0309300	OsKitaake02g062700	LOC_Os02g08320	Bradi3g05940	Oropetium_20150105_18386	Chala.11G170100	SoffiXsponR570.03Ag062700	SoffiXsponR570.03Bg063000	No Gene	SoffiXsponR570_03Dg068000	No Gene	SoffiXsponR570.03Fg070300	No Gene	No Gene	Misin08G060900	Misin07G062200	Zm00001d015490	Zm00001d053739	Zm00001eb233930	Zm00001eb206660	Pavag04G059700	Urofu.1G061800	Sevir.1G062800	Seita.1G063600	Pahal.1G060900	Yes	Yes	-	Yes
PGSGS_128110	C5XWU7	PTHR31373	Sobic.004G064900	HORVU.MOREX.r3.6HG0569310	TraesCS6A03G0297000	TraesCS6B03G0450000	TraesCS6D03G0308700	OsKitaake02g062800	LOC_Os02g08330	Bradi3g05960	Oropetium_20150105_18387	Chala.11G170300	SoffiXsponR570.03Ag062800	SoffiXsponR570.03Bg063100	No Gene	SoffiXsponR570_03Dg068100	No Gene	SoffiXsponR570.03Fg070400	No Gene	No Gene	Misin08G060800	No Gene	No Gene	Zm00001d053740	No Gene	Zm00001eb206670	Pavag04G059800	Urofu.1G061900	Sevir.1G062700	Seita.1G063500	Pahal.1G061000	Yes	Yes	-	Yes
PGSGS_128120	C5XWU8	PTHR13222	Sobic.004G065000	HORVU.MOREX.r3.6HG0569320	TraesCS6A03G0296700	TraesCS6B03G0449700	TraesCS6D03G0309200	OsKitaake02g062900	LOC_Os02g08350	Bradi3g05970	Oropetium_20150105_18388	Chala.11G170400	SoffiXsponR570.03Ag062900	SoffiXsponR570.03Bg063200	No Gene	SoffiXsponR570_03Dg068200	No Gene	SoffiXsponR570.03Fg070500	No Gene	No Gene	Misin08G060700	Misin07G062300	Zm00001d015493	Zm00001d053741	Zm00001eb233940	Zm00001eb206680	Pavag04G059900	Urofu.1G062000	Sevir.1G062600	Seita.1G063400	Pahal.1G061100	Yes	Yes	-	Yes
PGSGS_128130	Null	Null	Sobic.004G065100	HORVU.MOREX.r3.6HG0569030	TraesCS6A03G0295500	TraesCS6B03G0449200	TraesCS6D03G0307700	OsKitaake02g063000	LOC_Os02g08360	Bradi3g05977	No Gene	Chala.11G170500	SoffiXsponR570.03Ag063000	SoffiXsponR570.03Bg063300	No Gene	SoffiXsponR570_03Dg068300	No Gene	SoffiXsponR570.03Fg070600	No Gene	No Gene	Misin08G060600	Misin07G062400	Zm00001d015499	No Gene	Zm00001eb234030	No Gene	Pavag04G060000	Urofu.1G062100	Sevir.1G062500	Seita.1G063300	Pahal.1G061200	Yes	-	-	Yes
PGSGS_128140	C5XWV1	PTHR13832	Sobic.004G065200	HORVU.MOREX.r3.6HG0568830	TraesCS6A03G0294700	TraesCS6B03G0448600	TraesCS6D03G0306800	OsKitaake02g063100	LOC_Os02g08364	Bradi3g05990	Oropetium_20150105_18390	Chala.11G170600	SoffiXsponR570.03Ag063100	SoffiXsponR570.03Bg063400	No Gene	SoffiXsponR570_03Dg068400	No Gene	SoffiXsponR570.03Fg070700	No Gene	No Gene	No Gene	Misin07G062500	Zm00001d015504	No Gene	Zm00001eb234050	No Gene	Pavag04G060100	Urofu.1G062200	Sevir.1G062400	Seita.1G063200	Pahal.1G061300	Yes	Yes	-	Yes
PGSGS_128150	C5XWV2	PTHR33449	Sobic.004G065300	HORVU.MOREX.r3.6HG0568780	TraesCS6A03G0294300	TraesCS6B03G0448000	TraesCS6D03G0306400	OsKitaake02g063300	LOC_Os02g08380	Bradi3g06010	Oropetium_20150105_18392	Chala.11G170900	SoffiXsponR570.03Ag063200	SoffiXsponR570.03Bg063500	No Gene	SoffiXsponR570_03Dg068500	No Gene	SoffiXsponR570.03Fg070800	No Gene	No Gene	Misin08G060500	Misin07G062600	Zm00001d015505	Zm00001d053743	Zm00001eb234060	Zm00001eb206700	Pavag04G060400	Urofu.1G062800	Sevir.1G062100	Seita.1G062700	Pahal.1G061600	Yes	Yes	-	Yes
PGSGS_128160	C5XWV3	PTHR23091	Sobic.004G065400	HORVU.MOREX.r3.6HG0568750	TraesCS6A03G0294000	TraesCS6B03G0448100	TraesCS6D03G0306300	OsKitaake02g063400	LOC_Os02g08400	Bradi3g06020	Oropetium_20150105_18393	Chala.11G171200	SoffiXsponR570.03Ag063300	SoffiXsponR570.03Bg063600	No Gene	SoffiXsponR570_03Dg068600	No Gene	SoffiXsponR570.03Fg070900	No Gene	No Gene	Misin08G060200	Misin07G062900	Zm00001d015508	Zm00001d053745	Zm00001eb234070	Zm00001eb206720	Pavag04G060600	Urofu.1G062900	Sevir.1G062000	Seita.1G062600	Pahal.1G061700	Yes	Yes	-	Yes
PGSGS_128170	Null	Null	Sobic.004G065500	HORVU.MOREX.r3.6HG0568720	TraesCS6A03G0293800	TraesCS6B03G0447900	TraesCS6D03G0305900	OsKitaake02g063500	LOC_Os02g08410	Bradi3g06050	Oropetium_20150105_18394	Chala.11G171300	SoffiXsponR570.03Ag063400	SoffiXsponR570.03Bg063700	No Gene	SoffiXsponR570_03Dg068700	No Gene	SoffiXsponR570.03Fg071000	No Gene	No Gene	Misin08G060300	Misin07G063000	Zm00001d015509	No Gene	Zm00001eb234080	No Gene	Pavag04G060700	Urofu.1G063100	Sevir.1G061900	Seita.1G062500	Pahal.1G062000	Yes	Yes	-	Yes
PGSGS_128180	C5XWV7	PTHR10366	Sobic.004G065600	HORVU.MOREX.r3.6HG0568690	TraesCS6A03G0293600	TraesCS6B03G0447600	TraesCS6D03G0305400	OsKitaake02g063600	LOC_Os02g08420	Bradi3g06060	Oropetium_20150105_18395	Chala.11G171500	SoffiXsponR570.03Ag063500	SoffiXsponR570.03Bg063800	No Gene	SoffiXsponR570_03Dg068800	No Gene	SoffiXsponR570.03Fg071100	No Gene	No Gene	Misin08G060400	Misin07G063100	Zm00001d015513	No Gene	Zm00001eb234090	No Gene	Pavag04G060800	Urofu.1G063200	Sevir.1G061800	Seita.1G062400	Pahal.1G062100	Yes	Yes	-	Yes
PGSGS_128190	Null	Null	Sobic.004G065725	No Gene	No Gene	No Gene	No Gene	No Gene	No Gene	Bradi3g06065	No Gene	No Gene	No Gene	No Gene	No Gene	No Gene	No Gene	No Gene	No Gene	No Gene	No Gene	No Gene	No Gene	No Gene	No Gene	No Gene	No Gene	Urofu.1G063400	No Gene	No Gene	No Gene	-	-	Yes	Yes
PGSGS_128200	Null	Null	Sobic.004G065800	No Gene	No Gene	No Gene	No Gene	No Gene	No Gene	No Gene	No Gene	No Gene	No Gene	No Gene	No Gene	No Gene	No Gene	No Gene	No Gene	No Gene	No Gene	Misin07G063200	No Gene	No Gene	No Gene	No Gene	No Gene	Urofu.1G063500	No Gene	No Gene	Pahal.1G062200	-	-	Yes	Yes
PGSGS_128210	C5XWV9	PTHR31429	Sobic.004G065900	HORVU.MOREX.r3.6HG0568570	TraesCS6A03G0291900	TraesCS6B03G0446800	TraesCS6D03G0304200	OsKitaake02g063800	LOC_Os02g08440	Bradi3g06070	Oropetium_20150105_18398	Chala.11G171600	SoffiXsponR570.03Ag063800	SoffiXsponR570.03Bg063900	No Gene	SoffiXsponR570_03Dg069000	No Gene	SoffiXsponR570.03Fg071200	No Gene	No Gene	Misin08G064100	Misin07G063600	Zm00001d015515	Zm00001d053746	Zm00001eb234120	Zm00001eb206730	Pavag04G061000	Urofu.1G063600	Sevir.1G061500	Seita.1G062100	Pahal.1G062500	Yes	Yes	-	Yes
PGSGS_128220	C5XWW0	PTHR33476	Sobic.004G066000	HORVU.MOREX.r3.6HG0568530	TraesCS6A03G0291300	TraesCS6B03G0446400	TraesCS6D03G0304000	OsKitaake02g064000	LOC_Os02g08470	Bradi3g06076	Oropetium_20150105_18400	Chala.11G171700	SoffiXsponR570.03Ag063900	SoffiXsponR570.03Bg064000	No Gene	SoffiXsponR570_03Dg069100	No Gene	SoffiXsponR570.03Fg071300	No Gene	No Gene	No Gene	Misin07G063700	Zm00001d015517	No Gene	Zm00001eb234130	No Gene	Pavag04G061200	Urofu.1G063700	Sevir.1G061400	Seita.1G062000	Pahal.1G062600	Yes	Yes	-	Yes
PGSGS_128230	Null	Null	Sobic.004G066100	No Gene	No Gene	No Gene	No Gene	No Gene	No Gene	No Gene	No Gene	No Gene	SoffiXsponR570.03Ag064100	SoffiXsponR570.03Bg064100	No Gene	SoffiXsponR570_03Dg069300	No Gene	SoffiXsponR570.03Fg071500	No Gene	No Gene	No Gene	No Gene	No Gene	No Gene	No Gene	No Gene	No Gene	No Gene	No Gene	No Gene	No Gene	-	-	Yes	Yes
PGSGS_128240	C5XWW2	PTHR12555	Sobic.004G066200	HORVU.MOREX.r3.6HG0568510	TraesCS6A03G0291100	TraesCS6B03G0446300	TraesCS6D03G0303900	OsKitaake02g064100	LOC_Os02g08480	Bradi3g06080	Oropetium_20150105_18401	Chala.11G171800	SoffiXsponR570.03Ag064200	SoffiXsponR570.03Bg064300	No Gene	SoffiXsponR570_03Dg069500	No Gene	SoffiXsponR570.03Fg071600	No Gene	No Gene	No Gene	Misin07G063900	No Gene	Zm00001d053747	No Gene	Zm00001eb206740	Pavag04G061400	Urofu.1G063800	Sevir.1G061300	Seita.1G061900	Pahal.1G062700	Yes	Yes	-	Yes
PGSGS_128250	C5XWW3	PTHR37200	Sobic.004G066300	No Gene	No Gene	No Gene	No Gene	No Gene	No Gene	No Gene	No Gene	No Gene	SoffiXsponR570.03Ag064400	SoffiXsponR570.03Bg064400	No Gene	SoffiXsponR570_03Dg069600	No Gene	SoffiXsponR570.03Fg071700	No Gene	No Gene	No Gene	Misin07G064100	Zm00001d015519	No Gene	Zm00001eb234150	No Gene	No Gene	No Gene	No Gene	No Gene	No Gene	-	-	Yes	Yes
PGSGS_128260	C5XWW4	PTHR11638	Sobic.004G066500	HORVU.MOREX.r3.6HG0568470	TraesCS6A03G0290600	TraesCS6B03G0444800	TraesCS6D03G0303300	OsKitaake02g064200	LOC_Os02g08490	Bradi3g06107	Oropetium_20150105_18402	Chala.11G172200	SoffiXsponR570.03Ag064500	SoffiXsponR570.03Bg064500	No Gene	SoffiXsponR570_03Dg069700	No Gene	SoffiXsponR570.03Fg071800	No Gene	No Gene	Misin08G064500	Misin07G064300	Zm00001d015520	No Gene	Zm00001eb234160	No Gene	Pavag04G061500	Urofu.1G064300	Sevir.1G060900	Seita.1G061300	Pahal.1G062800	Yes	Yes	-	Yes
PGSGS_128270	C5XWW5	PTHR26402	Sobic.004G066600	HORVU.MOREX.r3.6HG0568450	TraesCS6A03G0290100	TraesCS6B03G0444600	TraesCS6D03G0303200	OsKitaake02g064300	LOC_Os02g08500	Bradi3g06120	Oropetium_20150105_18403	Chala.11G172400	SoffiXsponR570.03Ag064600	SoffiXsponR570.03Bg064600	No Gene	SoffiXsponR570_03Dg069800	No Gene	SoffiXsponR570.03Fg071900	No Gene	No Gene	Misin08G064400	Misin07G064400	Zm00001d015521	No Gene	Zm00001eb234170	No Gene	Pavag04G061600	Urofu.1G064400	Sevir.1G060800	Seita.1G061200	Pahal.1G062900	Yes	Yes	-	Yes
PGSGS_128280	Null	Null	Sobic.004G066700	HORVU.MOREX.r3.6HG0568410	TraesCS6A03G0289100	No Gene	TraesCS6D03G0302500	OsKitaake02g064400	LOC_Os02g08510	Bradi3g06130	No Gene	Chala.11G172600	SoffiXsponR570.03Ag064700	SoffiXsponR570.03Bg064700	No Gene	SoffiXsponR570_03Dg069900	No Gene	SoffiXsponR570.03Fg072100	No Gene	No Gene	No Gene	Misin07G064600	Zm00001d015525	No Gene	Zm00001eb234180	No Gene	Pavag04G061800	Urofu.1G064600	Sevir.1G060400	Seita.1G061000	Pahal.1G063000	Yes	-	-	Yes
PGSGS_128290	C5XWW6	PTHR11599	Sobic.004G066800	HORVU.MOREX.r3.6HG0568400	TraesCS6A03G0288900	TraesCS6B03G0443900	TraesCS6D03G0302400	OsKitaake02g064500	LOC_Os02g08520	Bradi3g06140	No Gene	Chala.11G172700	SoffiXsponR570.03Ag064800	SoffiXsponR570.03Bg064800	No Gene	SoffiXsponR570_03Dg070000	No Gene	SoffiXsponR570.03Fg072200	No Gene	No Gene	No Gene	Misin07G064700	Zm00001d015526	No Gene	Zm00001eb234190	No Gene	Pavag04G061900	Urofu.1G064700	Sevir.1G060300	Seita.1G060900	Pahal.1G063100	Yes	-	-	Yes
PGSGS_128300	C5XWW7	PTHR27001	Sobic.004G066900	HORVU.MOREX.r3.6HG0568390	TraesCS6A03G0288500	TraesCS6B03G0443700	TraesCS6D03G0302300	OsKitaake02g064600	LOC_Os02g08530	Bradi3g06150	Oropetium_20150105_18404	Chala.11G172800	SoffiXsponR570.03Ag064900	SoffiXsponR570.03Bg064900	SoffiXsponR570.03Cg066800	SoffiXsponR570_03Dg070100	No Gene	SoffiXsponR570.03Fg072300	No Gene	No Gene	Misin08G066700	Misin07G064800	Zm00001d015527	No Gene	Zm00001eb234200	No Gene	Pavag04G062000	Urofu.1G064800	Sevir.1G060200	Seita.1G060800	Pahal.1G063200	Yes	Yes	-	Yes
PGSGS_128310	C5XWW8	Null	Sobic.004G067000	HORVU.MOREX.r3.6HG0568340	TraesCS6A03G0288400	TraesCS6B03G0443400	TraesCS6D03G0301800	OsKitaake02g064700	LOC_Os02g08540	Bradi3g06160	Oropetium_20150105_18405	Chala.11G172900	SoffiXsponR570.03Ag065000	SoffiXsponR570.03Bg065000	SoffiXsponR570.03Cg066900	SoffiXsponR570_03Dg070200	No Gene	SoffiXsponR570.03Fg072400	No Gene	No Gene	Misin08G066600	Misin07G064900	Zm00001d015546	Zm00001d053748	Zm00001eb234260	Zm00001eb206750	Pavag04G062100	Urofu.1G065100	Sevir.1G060100	Seita.1G060700	Pahal.1G063300	Yes	Yes	-	Yes
PGSGS_128320	Null	Null	Sobic.004G067100	HORVU.MOREX.r3.6HG0568300	TraesCS6A03G0288300	TraesCS6B03G0443100	TraesCS6D03G0301600	OsKitaake02g064800	LOC_Os02g08544	Bradi3g06170	Oropetium_20150105_18406	Chala.11G173100	SoffiXsponR570.03Ag065100	SoffiXsponR570.03Bg065100	SoffiXsponR570.03Cg067000	SoffiXsponR570_03Dg070300	No Gene	SoffiXsponR570.03Fg072500	No Gene	No Gene	Misin08G066500	Misin07G065000	Zm00001d015549	Zm00001d053749	Zm00001eb234270	Zm00001eb206760	Pavag04G062200	Urofu.1G065200	Sevir.1G060000	Seita.1G060600	Pahal.1G063400	Yes	Yes	-	Yes
PGSGS_128330	C5XWX0	PTHR33168	Sobic.004G067200	HORVU.MOREX.r3.6HG0568290	No Gene	No Gene	No Gene	No Gene	LOC_Os02g09050	No Gene	No Gene	Chala.11G173300	SoffiXsponR570.03Ag065200	SoffiXsponR570.03Bg065200	SoffiXsponR570.03Cg067100	SoffiXsponR570_03Dg070400	No Gene	SoffiXsponR570.03Fg072600	No Gene	No Gene	Misin08G066400	No Gene	No Gene	No Gene	No Gene	No Gene	Pavag04G062300	Urofu.1G065300	Sevir.1G059900	Seita.1G060500	Pahal.1G063500	-	-	Yes	Yes
PGSGS_128340	Null	Null	Sobic.004G067300	No Gene	No Gene	No Gene	No Gene	No Gene	No Gene	No Gene	No Gene	No Gene	SoffiXsponR570.03Ag065400	SoffiXsponR570.03Bg065500	SoffiXsponR570.03Cg067200	SoffiXsponR570_03Dg070500	No Gene	SoffiXsponR570.03Fg072800	No Gene	No Gene	Misin08G066300	Misin07G065100	No Gene	No Gene	No Gene	No Gene	No Gene	No Gene	No Gene	No Gene	No Gene	-	-	Yes	Yes
PGSGS_128350	Null	Null	Sobic.004G067400	No Gene	No Gene	No Gene	No Gene	No Gene	No Gene	No Gene	No Gene	No Gene	SoffiXsponR570.03Ag065600	SoffiXsponR570.03Bg065700	SoffiXsponR570.03Cg067300	SoffiXsponR570_03Dg070600	No Gene	SoffiXsponR570.03Fg073000	No Gene	No Gene	Misin08G066200	Misin07G065200	Zm00001d015553	No Gene	Zm00001eb234310	No Gene	No Gene	No Gene	No Gene	No Gene	No Gene	-	-	Yes	Yes
PGSGS_128360	Null	Null	Sobic.004G067500	No Gene	No Gene	No Gene	No Gene	No Gene	No Gene	No Gene	No Gene	No Gene	SoffiXsponR570.03Ag065700	SoffiXsponR570.03Bg065800	SoffiXsponR570.03Cg067400	SoffiXsponR570_03Dg070700	No Gene	SoffiXsponR570.03Fg073100	No Gene	No Gene	Misin08G066100	Misin07G065300	No Gene	Zm00001d053751	No Gene	Zm00001eb206790	No Gene	No Gene	No Gene	No Gene	No Gene	-	-	Yes	Yes
PGSGS_128370	Null	Null	Sobic.004G067600	HORVU.MOREX.r3.6HG0568290	TraesCS6A03G0288200	TraesCS6B03G0442900	TraesCS6D03G0300300	OsKitaake02g064900	LOC_Os02g09050	Bradi3g06175	Oropetium_20150105_18407	Chala.11G173300	SoffiXsponR570.03Ag065800	SoffiXsponR570.03Bg065200	SoffiXsponR570.03Cg067500	SoffiXsponR570_03Dg070800	No Gene	SoffiXsponR570.03Fg072600	No Gene	No Gene	Misin08G066400	No Gene	Zm00001d015550	Zm00001d053750	Zm00001eb234280	Zm00001eb206770	Pavag04G062400	Urofu.1G065400	Sevir.1G059900	Seita.1G060500	Pahal.1G063600	Yes	Yes	-	Yes
PGSGS_128380	C5XWX3	PTHR24007	Sobic.004G067700	HORVU.MOREX.r3.6HG0568250	TraesCS6A03G0288100	TraesCS6B03G0442500	TraesCS6D03G0299900	OsKitaake02g065000	LOC_Os02g09060	Bradi3g06180	Oropetium_20150105_18408	Chala.11G173400	SoffiXsponR570.03Ag065900	SoffiXsponR570.03Bg065900	SoffiXsponR570.03Cg067600	SoffiXsponR570_03Dg070900	No Gene	SoffiXsponR570.03Fg073200	No Gene	No Gene	Misin08G065800	Misin07G065400	Zm00001d015566	No Gene	Zm00001eb234370	No Gene	Pavag04G062500	Urofu.1G065500	Sevir.1G058700	Seita.1G059400	Pahal.1G063700	Yes	Yes	-	Yes
PGSGS_128390	C5XWX4	PTHR31065	Sobic.004G067800	HORVU.MOREX.r3.6HG0568240	TraesCS6A03G0287600	TraesCS6B03G0442400	TraesCS6D03G0299700	OsKitaake02g065200	LOC_Os02g09070	Bradi3g06190	Oropetium_20150105_18410	Chala.11G173500	SoffiXsponR570.03Ag066000	SoffiXsponR570.03Bg066000	SoffiXsponR570.03Cg067700	SoffiXsponR570_03Dg071000	No Gene	SoffiXsponR570.03Fg073300	No Gene	No Gene	Misin08G065700	Misin07G065500	Zm00001d015560	No Gene	Zm00001eb234360	No Gene	Pavag04G063000	Urofu.1G065600	Sevir.1G058800	Seita.1G059500	Pahal.1G063900	Yes	Yes	-	Yes
PGSGS_128400	C5XWX5	PTHR31414	Sobic.004G067900	HORVU.MOREX.r3.6HG0568170	TraesCS6A03G0287200	TraesCS6B03G0441800	TraesCS6D03G0299600	OsKitaake02g065300	LOC_Os02g09080	Bradi3g06197	Oropetium_20150105_18412	Chala.11G173600	SoffiXsponR570.03Ag066400	SoffiXsponR570.03Bg066100	SoffiXsponR570.03Cg067800	SoffiXsponR570_03Dg071100	No Gene	SoffiXsponR570.03Fg073400	No Gene	No Gene	Misin08G065500	Misin07G065700	Zm00001d015559	No Gene	Zm00001eb234350	No Gene	Pavag04G063200	Urofu.1G065900	Sevir.1G058900	Seita.1G059600	Pahal.1G064000	Yes	Yes	-	Yes
PGSGS_128410	C5XWX6	PTHR33132	Sobic.004G068000	No Gene	No Gene	No Gene	No Gene	OsKitaake02g065400	LOC_Os02g09090	No Gene	No Gene	Chala.11G173700	SoffiXsponR570.03Ag066500	SoffiXsponR570.03Bg066200	SoffiXsponR570.03Cg067900	SoffiXsponR570_03Dg071200	No Gene	SoffiXsponR570.03Fg073500	No Gene	No Gene	No Gene	No Gene	Zm00001d015558	No Gene	Zm00001eb234340	No Gene	Pavag04G063300	Urofu.1G066000	No Gene	Seita.1G059700	Pahal.1G064100	-	-	Yes	Yes
PGSGS_128420	C5XWX7	PTHR24161	Sobic.004G068100	HORVU.MOREX.r3.6HG0568130	TraesCS6A03G0286900	TraesCS6B03G0441300	TraesCS6D03G0299000	OsKitaake02g065800	LOC_Os02g09130	Bradi3g06210	Oropetium_20150105_18413	Chala.11G173800	SoffiXsponR570.03Ag066600	No Gene	SoffiXsponR570.03Cg068000	SoffiXsponR570_03Dg071300	No Gene	SoffiXsponR570.03Fg073600	No Gene	No Gene	Misin08G065400	Misin07G065800	Zm00001d015557	No Gene	Zm00001eb234320	No Gene	Pavag04G063400	Urofu.1G066100	Sevir.1G059100	Seita.1G059800	Pahal.1G064200	Yes	Yes	-	Yes
PGSGS_128430	Null	Null	Sobic.004G068200	No Gene	No Gene	No Gene	No Gene	OsKitaake02g065900	LOC_Os02g09140	No Gene	No Gene	Chala.11G173900	SoffiXsponR570.03Ag066700	No Gene	SoffiXsponR570.03Cg068100	SoffiXsponR570_03Dg071400	No Gene	SoffiXsponR570.03Fg073700	No Gene	No Gene	Misin08G065200	Misin07G065900	Zm00001d015568	Zm00001d053728	Zm00001eb234380	Zm00001eb206520	Pavag04G063500	Urofu.1G066200	Sevir.1G059200	Seita.1G059900	No Gene	-	-	Yes	Yes
PGSGS_128440	C5XWX8	PTHR31998	Sobic.004G068300	No Gene	No Gene	No Gene	No Gene	OsKitaake02g066000	LOC_Os02g09150	No Gene	Oropetium_20150105_18415	Chala.11G174000	SoffiXsponR570.03Ag066800	SoffiXsponR570.03Bg066400	SoffiXsponR570.03Cg068200	SoffiXsponR570_03Dg071500	No Gene	SoffiXsponR570.03Fg073800	No Gene	No Gene	Misin08G065100	Misin07G066000	Zm00001d015569	Zm00001d053727	Zm00001eb234390	Zm00001eb206510	Pavag04G063600	Urofu.1G066300	Sevir.1G059300	Seita.1G060000	Pahal.1G064300	-	Yes	-	Yes
PGSGS_128450	C5XWX9	PTHR12526	Sobic.004G068400	HORVU.MOREX.r3.6HG0568070	TraesCS6A03G0286800	TraesCS6B03G0441200	TraesCS6D03G0298700	OsKitaake02g066100	LOC_Os02g09170	Bradi3g06217	No Gene	Chala.11G174200	SoffiXsponR570.03Ag066900	SoffiXsponR570.03Bg066500	SoffiXsponR570.03Cg068300	SoffiXsponR570_03Dg071600	No Gene	SoffiXsponR570.03Fg073900	No Gene	No Gene	Misin08G064900	Misin07G066400	Zm00001d015570	No Gene	Zm00001eb234400	No Gene	Pavag04G063700	Urofu.1G066400	Sevir.1G059500	Seita.1G060200	Pahal.1G064400	Yes	-	-	Yes
PGSGS_128460	C5XWY0	PTHR31245	Sobic.004G068500	HORVU.MOREX.r3.6HG0567800	TraesCS6A03G0286600	TraesCS6B03G0441000	TraesCS6D03G0298500	OsKitaake02g066200	LOC_Os02g09180	Bradi3g06250	Oropetium_20150105_18421	Chala.11G174300	SoffiXsponR570.03Ag067000	SoffiXsponR570.03Bg066600	SoffiXsponR570.03Cg068500	SoffiXsponR570_03Dg071700	No Gene	SoffiXsponR570.03Fg074000	No Gene	No Gene	Misin08G064800	Misin07G066500	Zm00001d015571	No Gene	Zm00001eb234410	No Gene	Pavag04G063800	Urofu.1G066700	Sevir.1G059600	Seita.1G060300	Pahal.1G064500	Yes	Yes	-	Yes
PGSGS_128470	C5XWY1	Null	Sobic.004G068600	No Gene	No Gene	No Gene	No Gene	No Gene	LOC_Os02g09200	No Gene	No Gene	Chala.11G174500	SoffiXsponR570.03Ag067100	SoffiXsponR570.03Bg066700	SoffiXsponR570.03Cg068800	SoffiXsponR570_03Dg071800	No Gene	SoffiXsponR570.03Fg074100	No Gene	No Gene	Misin08G064700	Misin07G066600	No Gene	No Gene	No Gene	No Gene	Pavag04G064000	Urofu.1G066800	Sevir.1G058600	Seita.1G059300	Pahal.1G064600	-	-	Yes	Yes
PGSGS_128480	C5XWY4	PTHR24298	Sobic.004G068700	No Gene	TraesCS6A03G0358600	TraesCS6B03G0532400	TraesCS6D03G0368900	OsKitaake02g066500	LOC_Os02g09250	Bradi3g06330	No Gene	Chala.11G174600	SoffiXsponR570.03Ag067500	SoffiXsponR570.03Bg066900	SoffiXsponR570.03Cg069000	SoffiXsponR570_03Dg071900	No Gene	SoffiXsponR570.03Fg074400	No Gene	No Gene	Misin08G064700	Misin07G066700	Zm00001d015579	No Gene	Zm00001eb234460	No Gene	Pavag04G064000	Urofu.1G066900	Sevir.1G058501	Seita.1G059200	Pahal.1G064700	-	-	Yes	Yes
PGSGS_128490	Null	Null	Sobic.004G068801	No Gene	No Gene	No Gene	No Gene	No Gene	LOC_Os02g09220	No Gene	No Gene	Chala.11G174600	SoffiXsponR570.03Ag067500	SoffiXsponR570.03Bg066800	SoffiXsponR570.03Cg069000	SoffiXsponR570_03Dg071900	No Gene	SoffiXsponR570.03Fg074600	No Gene	No Gene	Misin08G064700	Misin07G066700	No Gene	No Gene	No Gene	No Gene	Pavag04G064200	Urofu.1G066900	Sevir.1G058501	Seita.1G059200	Pahal.1G064700	-	-	Yes	Yes
PGSGS_128500	Null	Null	Sobic.004G068851	No Gene	No Gene	No Gene	No Gene	No Gene	LOC_Os02g09250	No Gene	No Gene	Chala.11G174600	SoffiXsponR570.03Ag067200	SoffiXsponR570.03Bg066900	SoffiXsponR570.03Cg069000	SoffiXsponR570_03Dg071900	No Gene	SoffiXsponR570.03Fg074400	No Gene	No Gene	No Gene	Misin07G066700	No Gene	No Gene	No Gene	No Gene	Pavag04G064300	Urofu.1G066900	Sevir.1G058501	Seita.1G059200	Pahal.1G064700	-	-	Yes	Yes
PGSGS_128510	C5XWY7	PTHR24298	Sobic.004G068900	No Gene	No Gene	No Gene	No Gene	No Gene	LOC_Os02g09250	No Gene	No Gene	Chala.11G174600	SoffiXsponR570.03Ag067600	SoffiXsponR570.03Bg066900	SoffiXsponR570.03Cg069100	SoffiXsponR570_03Dg072000	No Gene	SoffiXsponR570.03Fg074400	No Gene	No Gene	Misin08G064700	Misin07G066700	No Gene	No Gene	No Gene	No Gene	Pavag04G064000	Urofu.1G066900	Sevir.1G058501	Seita.1G059200	Pahal.1G064700	-	-	Yes	Yes
PGSGS_128520	C5XWY8	PTHR18937	Sobic.004G069000	HORVU.MOREX.r3.6HG0576290	No Gene	No Gene	TraesCS6D03G0366800	OsKitaake02g067301	LOC_Os02g09340	Bradi3g06260	No Gene	Chala.11G175300	SoffiXsponR570.03Ag067700	SoffiXsponR570.03Bg067000	SoffiXsponR570.03Cg069500	SoffiXsponR570_03Dg072100	No Gene	SoffiXsponR570.03Fg076200	No Gene	No Gene	No Gene	Misin07G066800	No Gene	Zm00001d053726	No Gene	Zm00001eb206500	Pavag04G064900	Urofu.1G067200	Sevir.1G058300	Seita.1G058900	Pahal.1G064800	Yes	-	-	Yes
PGSGS_128530	C5XWY9	PTHR32212	Sobic.004G069100	HORVU.MOREX.r3.6HG0576180	TraesCS6A03G0287100	TraesCS6B03G0532900	TraesCS6D03G0366400	No Gene	No Gene	Bradi3g06271	No Gene	Chala.11G175400	SoffiXsponR570.03Ag067800	SoffiXsponR570.03Bg067100	SoffiXsponR570.03Cg069600	No Gene	No Gene	No Gene	No Gene	No Gene	No Gene	Misin07G067100	No Gene	No Gene	No Gene	No Gene	Pavag04G065000	Urofu.1G067500	Sevir.1G058201	Seita.1G058800	Pahal.1G064900	-	-	Yes	Yes
PGSGS_128540	Null	Null	Sobic.004G069150	No Gene	No Gene	No Gene	No Gene	No Gene	No Gene	No Gene	No Gene	Chala.11G175400	SoffiXsponR570.03Ag067800	SoffiXsponR570.03Bg067100	SoffiXsponR570.03Cg069600	No Gene	No Gene	No Gene	No Gene	No Gene	Misin08G067600	Misin07G067100	No Gene	No Gene	No Gene	No Gene	No Gene	Urofu.1G067500	Sevir.1G058201	Seita.1G058800	Pahal.1G064900	-	-	Yes	Yes
PGSGS_128550	C5XWZ0	PTHR27001	Sobic.004G069200	HORVU.MOREX.r3.6HG0576010	No Gene	TraesCS6B03G0532600	TraesCS6D03G0366000	OsKitaake02g067500	LOC_Os02g09359	Bradi3g06290	No Gene	Chala.11G175500	SoffiXsponR570.03Ag067900	SoffiXsponR570.03Bg067200	SoffiXsponR570.03Cg069700	SoffiXsponR570_03Dg072200	No Gene	SoffiXsponR570.03Fg076300	No Gene	No Gene	Misin08G067500	Misin07G067200	Zm00001d015581	Zm00001d053725	Zm00001eb234490	Zm00001eb206490	Pavag04G065100	Urofu.1G067600	Sevir.1G058100	Seita.1G058700	Pahal.1G065100	Yes	-	-	Yes
PGSGS_128560	C5XWZ1	PTHR13068	Sobic.004G069400	No Gene	No Gene	No Gene	No Gene	No Gene	No Gene	No Gene	No Gene	No Gene	SoffiXsponR570.03Ag068000	SoffiXsponR570.03Bg067300	SoffiXsponR570.03Cg069800	SoffiXsponR570_03Dg072300	No Gene	SoffiXsponR570.03Fg076400	No Gene	No Gene	Misin08G067400	Misin07G067500	Zm00001d015585	No Gene	Zm00001eb234500	No Gene	No Gene	No Gene	No Gene	No Gene	No Gene	-	-	Yes	Yes
PGSGS_128570	C5XWZ2	PTHR36387	Sobic.004G069500	HORVU.MOREX.r3.6HG0575970	No Gene	TraesCS6B03G0532700	TraesCS6D03G0366100	OsKitaake02g067700	LOC_Os02g09380	Bradi3g06280	Oropetium_20150105_18422	Chala.11G175600	SoffiXsponR570.03Ag068100	SoffiXsponR570.03Bg067400	SoffiXsponR570.03Cg069900	SoffiXsponR570_03Dg072400	No Gene	SoffiXsponR570.03Fg076500	No Gene	No Gene	Misin08G067300	Misin07G067600	Zm00001d015586	Zm00001d053724	Zm00001eb234510	Zm00001eb206480	Pavag04G065200	Urofu.1G067700	Sevir.1G058000	Seita.1G058600	Pahal.1G065200	Yes	Yes	-	Yes
PGSGS_128580	Null	Null	Sobic.004G069700	No Gene	No Gene	No Gene	No Gene	No Gene	LOC_Os02g09410	No Gene	No Gene	Chala.11G175900	SoffiXsponR570.03Ag068600	SoffiXsponR570.03Bg067700	SoffiXsponR570.03Cg070200	SoffiXsponR570_03Dg072700	No Gene	SoffiXsponR570.03Fg076700	No Gene	No Gene	Misin08G066800	Misin07G067700	No Gene	No Gene	No Gene	No Gene	Pavag04G065400	Urofu.1G068000	Sevir.1G057700	Seita.1G058400	Pahal.1G065400	-	-	Yes	Yes
PGSGS_128590	Null	Null	Sobic.004G069801	HORVU.MOREX.r3.6HG0575740	No Gene	No Gene	No Gene	No Gene	LOC_Os02g09420	No Gene	No Gene	Chala.11G176000	SoffiXsponR570.03Ag068800	SoffiXsponR570.03Bg067900	SoffiXsponR570.03Cg070500	SoffiXsponR570_03Dg073000	No Gene	SoffiXsponR570.03Fg077000	No Gene	No Gene	Misin08G067700	Misin07G067900	No Gene	No Gene	No Gene	No Gene	Pavag04G065500	Urofu.1G068100	Sevir.1G057500	Seita.1G058200	Pahal.1G065500	-	-	Yes	Yes
PGSGS_128600	Null	Null	Sobic.004G069901	HORVU.MOREX.r3.6HG0575740	No Gene	No Gene	No Gene	No Gene	LOC_Os02g09420	No Gene	No Gene	Chala.11G176000	SoffiXsponR570.03Ag068800	SoffiXsponR570.03Bg067900	SoffiXsponR570.03Cg070500	SoffiXsponR570_03Dg073000	No Gene	SoffiXsponR570.03Fg077000	No Gene	No Gene	Misin08G067700	Misin07G067900	No Gene	No Gene	No Gene	No Gene	Pavag04G065500	Urofu.1G068100	Sevir.1G057600	Seita.1G058300	Pahal.1G065500	-	-	Yes	Yes
PGSGS_128610	C5XWZ8	PTHR31118	Sobic.004G070000	HORVU.MOREX.r3.6HG0575740	TraesCS6A03G0357400	TraesCS6B03G0525900	TraesCS6D03G0364300	OsKitaake02g068100	LOC_Os02g09420	Bradi3g06380	No Gene	Chala.11G176100	SoffiXsponR570.03Ag068900	SoffiXsponR570.03Bg067900	SoffiXsponR570.03Cg070600	SoffiXsponR570_03Dg073100	No Gene	SoffiXsponR570.03Fg077000	No Gene	No Gene	Misin08G067800	Misin07G068000	Zm00001d015599	Zm00001d053722	Zm00001eb234600	Zm00001eb206470	Pavag04G065600	Urofu.1G068200	Sevir.1G057500	Seita.1G058200	Pahal.1G065500	Yes	-	-	Yes
PGSGS_128620	C5XWZ9	PTHR11062	Sobic.004G070100	HORVU.MOREX.r3.6HG0575690	TraesCS6A03G0357100	TraesCS6B03G0525800	TraesCS6D03G0364200	OsKitaake02g068200	LOC_Os02g09430	Bradi3g06390	No Gene	Chala.11G176200	SoffiXsponR570.03Ag069000	SoffiXsponR570.03Bg068000	SoffiXsponR570.03Cg070700	SoffiXsponR570_03Dg073200	No Gene	SoffiXsponR570.03Fg077100	No Gene	No Gene	Misin08G068000	Misin07G068100	Zm00001d015600	Zm00001d053719	Zm00001eb234610	Zm00001eb206440	Pavag04G065700	Urofu.1G068300	Sevir.1G057400	Seita.1G058100	Pahal.1G065600	Yes	-	-	Yes
PGSGS_128630	C5XX00	PTHR11203	Sobic.004G070200	No Gene	No Gene	No Gene	No Gene	No Gene	No Gene	No Gene	No Gene	No Gene	SoffiXsponR570.03Ag069100	SoffiXsponR570.03Bg068100	SoffiXsponR570.03Cg070800	SoffiXsponR570_03Dg073300	No Gene	SoffiXsponR570.03Fg077200	No Gene	No Gene	Misin08G068100	Misin07G068200	No Gene	Zm00001d053718	Zm00001eb234620	Zm00001eb206430	No Gene	No Gene	No Gene	No Gene	No Gene	-	-	Yes	Yes
PGSGS_128640	Null	Null	Sobic.004G070500	HORVU.MOREX.r3.6HG0575680	TraesCS6A03G0357000	TraesCS6B03G0525700	TraesCS6D03G0364100	OsKitaake02g068300	LOC_Os02g09440	Bradi3g06397	Oropetium_20150105_18423	Chala.11G176300	SoffiXsponR570.03Ag069300	SoffiXsponR570.03Bg068200	SoffiXsponR570.03Cg070900	SoffiXsponR570_03Dg073400	No Gene	SoffiXsponR570.03Fg077300	No Gene	No Gene	Misin08G068200	Misin07G068400	No Gene	No Gene	No Gene	No Gene	Pavag04G065800	Urofu.1G068400	Sevir.1G057366	Seita.1G058000	Pahal.1G065800	-	-	Yes	Yes
PGSGS_128650	Null	Null	Sobic.004G070600	HORVU.MOREX.r3.6HG0575670	TraesCS6A03G0356900	TraesCS6B03G0525500	TraesCS6D03G0364000	OsKitaake02g068400	LOC_Os02g09450	Bradi3g06402	Oropetium_20150105_18424	Chala.11G176400	SoffiXsponR570.03Ag069400	SoffiXsponR570.03Bg068300	SoffiXsponR570.03Cg071000	SoffiXsponR570_03Dg073500	No Gene	SoffiXsponR570.03Fg077400	No Gene	No Gene	Misin08G068300	Misin07G068500	Zm00001d015609	No Gene	Zm00001eb234640	Zm00001eb206420	Pavag04G065900	Urofu.1G068500	Sevir.1G061200	Seita.1G061800	Pahal.1G065900	Yes	Yes	-	Yes
PGSGS_128660	C5XX05	PTHR30615	Sobic.004G070700	HORVU.MOREX.r3.6HG0575650	TraesCS6A03G0356500	TraesCS6B03G0525300	TraesCS6D03G0363900	OsKitaake02g068500	LOC_Os02g09460	No Gene	No Gene	Chala.11G176500	SoffiXsponR570.03Ag069500	SoffiXsponR570.03Bg068400	SoffiXsponR570.03Cg071100	SoffiXsponR570_03Dg073600	No Gene	SoffiXsponR570.03Fg077500	No Gene	No Gene	Misin08G068400	Misin07G068600	Zm00001d015612	No Gene	Zm00001eb234660	No Gene	Pavag04G066000	Urofu.1G068600	Sevir.1G057200	Seita.1G057600	Pahal.1G066000	-	-	Yes	Yes
PGSGS_128670	C5XX06	PTHR34548	Sobic.004G070800	No Gene	TraesCS6A03G0356000	TraesCS6B03G0521000	TraesCS6D03G0363700	OsKitaake02g068600	LOC_Os02g09470	Bradi3g06460	Oropetium_20150105_18425	Chala.11G176800	SoffiXsponR570.03Ag069600	SoffiXsponR570.03Bg068500	SoffiXsponR570.03Cg071200	SoffiXsponR570_03Dg073700	No Gene	SoffiXsponR570.03Fg077600	No Gene	No Gene	Misin08G068500	Misin07G068700	Zm00001d015613	Zm00001d053716	Zm00001eb234680	Zm00001eb206410	Pavag04G066300	Urofu.1G068700	Sevir.1G057100	Seita.1G057500	Pahal.1G066100	Yes	Yes	-	Yes
PGSGS_128680	C5XX07	PTHR10641	Sobic.004G070900	HORVU.MOREX.r3.6HG0575580	TraesCS6A03G0355900	TraesCS6B03G0520900	TraesCS6D03G0363600	OsKitaake02g068700	LOC_Os02g09480	Bradi3g06472	Oropetium_20150105_18426	Chala.11G177000	SoffiXsponR570.03Ag069700	SoffiXsponR570.03Bg068700	SoffiXsponR570.03Cg071300	SoffiXsponR570_03Dg073800	No Gene	SoffiXsponR570.03Fg077800	No Gene	No Gene	Misin08G068600	Misin07G068800	Zm00001d015614	No Gene	Zm00001eb234690	No Gene	Pavag04G066400	Urofu.1G068900	Sevir.1G056901	Seita.1G057400	Pahal.1G066200	Yes	Yes	-	Yes
PGSGS_128690	Null	Null	Sobic.004G071000	HORVU.MOREX.r3.6HG0575530	TraesCS6A03G0355700	TraesCS6B03G0520600	TraesCS6D03G0363400	OsKitaake02g068800	LOC_Os02g09490	Bradi3g06480	Oropetium_20150105_18428	Chala.11G177100	SoffiXsponR570.03Ag069800	SoffiXsponR570.03Bg068800	SoffiXsponR570.03Cg071400	SoffiXsponR570_03Dg073900	No Gene	SoffiXsponR570.03Fg077900	No Gene	No Gene	Misin08G068700	Misin07G068900	Zm00001d015618	No Gene	Zm00001eb234730	No Gene	Pavag04G066500	Urofu.1G069000	Sevir.1G056800	Seita.1G057300	Pahal.1G066300	Yes	Yes	-	Yes
PGSGS_128700	Null	Null	Sobic.004G071200	HORVU.MOREX.r3.6HG0575410	TraesCS6A03G0355500	TraesCS6B03G0520300	TraesCS6D03G0363100	OsKitaake02g069000	LOC_Os02g09510	Bradi3g06487	Oropetium_20150105_18429	Chala.11G177200	SoffiXsponR570.03Ag070000	SoffiXsponR570.03Bg069000	SoffiXsponR570.03Cg071500	SoffiXsponR570_03Dg074000	No Gene	SoffiXsponR570.03Fg078100	No Gene	No Gene	Misin08G069100	Misin07G069000	Zm00001d015623	Zm00001d053715	Zm00001eb234750	Zm00001eb206400	Pavag04G066600	Urofu.1G069100	Sevir.1G056600	Seita.1G057100	Pahal.1G066500	Yes	Yes	-	Yes
PGSGS_128710	C5XX12	PTHR32133	Sobic.004G071500	No Gene	No Gene	No Gene	No Gene	No Gene	No Gene	No Gene	No Gene	No Gene	SoffiXsponR570.03Ag071200	No Gene	No Gene	No Gene	No Gene	No Gene	No Gene	No Gene	No Gene	No Gene	No Gene	No Gene	No Gene	No Gene	No Gene	No Gene	No Gene	No Gene	No Gene	-	-	Yes	Yes
PGSGS_128720	C5XX13	PTHR14942	Sobic.004G071700	HORVU.MOREX.r3.6HG0575360	TraesCS6A03G0354900	TraesCS6B03G0516100	TraesCS6D03G0362400	OsKitaake02g069300	LOC_Os02g09530	Bradi3g06500	Oropetium_20150105_18430	Chala.11G177400	SoffiXsponR570.03Ag070200	SoffiXsponR570.03Bg069400	SoffiXsponR570.03Cg071700	SoffiXsponR570_03Dg074200	No Gene	SoffiXsponR570.03Fg078400	No Gene	No Gene	No Gene	Misin07G069200	Zm00001d015627	No Gene	Zm00001eb234770	No Gene	Pavag04G066800	Urofu.1G069400	Sevir.1G056300	Seita.1G056900	Pahal.1G066700	Yes	Yes	-	Yes
PGSGS_128730	Null	Null	Sobic.004G071900	No Gene	No Gene	No Gene	No Gene	OsKitaake02g069400	LOC_Os02g09540	No Gene	Oropetium_20150105_18433	Chala.11G177800	SoffiXsponR570.03Ag070300	SoffiXsponR570.03Bg069500	SoffiXsponR570.03Cg071800	SoffiXsponR570_03Dg074300	No Gene	SoffiXsponR570.03Fg078500	No Gene	No Gene	Misin08G069700	Misin07G069300	No Gene	Zm00001d053714	Zm00001eb234780	Zm00001eb206390	Pavag04G066900	Urofu.1G069500	Sevir.1G056200	Seita.1G056800	Pahal.1G066900	-	Yes	-	Yes
PGSGS_128740	Null	Null	Sobic.004G072000	No Gene	TraesCS6A03G0354500	TraesCS6B03G0515700	TraesCS6D03G0361900	OsKitaake02g069600	LOC_Os02g09590	Bradi3g06530	Oropetium_20150105_18434	Chala.11G177900	SoffiXsponR570.03Ag070400	SoffiXsponR570.03Bg069600	SoffiXsponR570.03Cg071900	SoffiXsponR570_03Dg074400	No Gene	SoffiXsponR570.03Fg078600	No Gene	No Gene	No Gene	Misin07G069400	Zm00001d015628	Zm00001d053713	Zm00001eb234790	Zm00001eb206380	Pavag04G067000	Urofu.1G069600	Sevir.1G056100	Seita.1G056700	Pahal.1G067000	Yes	Yes	-	Yes
PGSGS_128750	C5XX17	PTHR12205	Sobic.004G072100	No Gene	No Gene	No Gene	No Gene	No Gene	No Gene	No Gene	No Gene	No Gene	SoffiXsponR570.03Ag070500	SoffiXsponR570.03Bg069700	SoffiXsponR570.03Cg072000	SoffiXsponR570_03Dg074500	No Gene	SoffiXsponR570.03Fg078700	No Gene	No Gene	Misin08G069900	Misin07G069700	No Gene	No Gene	No Gene	No Gene	No Gene	No Gene	No Gene	No Gene	No Gene	-	-	Yes	Yes
PGSGS_128760	C5XX18	PTHR22890	Sobic.004G072200	No Gene	TraesCS6A03G0354300	TraesCS6B03G0515300	TraesCS6D03G0361700	OsKitaake02g069700	LOC_Os02g09600	Bradi3g06540	Oropetium_20150105_18435	Chala.11G178100	SoffiXsponR570.03Ag071500	SoffiXsponR570.03Bg070000	SoffiXsponR570.03Cg072300	SoffiXsponR570_03Dg075300	No Gene	SoffiXsponR570.03Fg078900	No Gene	No Gene	Misin08G070400	Misin07G069900	Zm00001d015635	Zm00001d053709	Zm00001eb234830	Zm00001eb206370	Pavag04G067300	Urofu.1G069900	Sevir.1G055900	Seita.1G056500	Pahal.1G067200	Yes	Yes	-	Yes
PGSGS_128770	Null	Null	Sobic.004G072300	No Gene	No Gene	No Gene	No Gene	No Gene	No Gene	No Gene	No Gene	Chala.11G178000	No Gene	No Gene	No Gene	No Gene	No Gene	No Gene	No Gene	No Gene	No Gene	No Gene	No Gene	No Gene	No Gene	No Gene	Pavag04G067100	No Gene	Sevir.1G056000	Seita.1G056600	Pahal.1G067100	-	-	Yes	Yes
PGSGS_128780	C5XX19	PTHR22835	Sobic.004G072400	HORVU.MOREX.r3.6HG0575260	No Gene	No Gene	No Gene	No Gene	LOC_Os02g09610	No Gene	No Gene	Chala.11G178200	SoffiXsponR570.03Ag070600	SoffiXsponR570.03Bg069800	SoffiXsponR570.03Cg072200	SoffiXsponR570_03Dg074700	No Gene	SoffiXsponR570.03Fg078800	No Gene	No Gene	Misin08G070500	Misin07G070000	No Gene	No Gene	No Gene	No Gene	Pavag04G067800	Urofu.1G070000	Sevir.1G055700	Seita.1G056300	Pahal.1G067300	-	-	Yes	Yes
PGSGS_128790	Null	Null	Sobic.004G072600	No Gene	No Gene	No Gene	No Gene	No Gene	No Gene	No Gene	No Gene	Chala.11G178000	No Gene	No Gene	No Gene	No Gene	No Gene	No Gene	No Gene	No Gene	No Gene	No Gene	No Gene	No Gene	Zm00001eb234820	No Gene	Pavag04G067200	No Gene	Sevir.1G056000	Seita.1G056600	Pahal.1G067100	-	-	Yes	Yes
PGSGS_128800	C5XX20	PTHR22890	Sobic.004G072800	No Gene	No Gene	No Gene	No Gene	No Gene	LOC_Os02g09600	No Gene	No Gene	Chala.11G178100	SoffiXsponR570.03Ag071500	SoffiXsponR570.03Bg070000	SoffiXsponR570.03Cg072300	SoffiXsponR570_03Dg075300	No Gene	SoffiXsponR570.03Fg078900	No Gene	No Gene	Misin08G070400	Misin07G069900	No Gene	No Gene	No Gene	No Gene	Pavag04G067300	Urofu.1G069900	Sevir.1G055900	Seita.1G056500	Pahal.1G067200	-	-	Yes	Yes
PGSGS_128810	C5XX21	PTHR22835	Sobic.004G072900	HORVU.MOREX.r3.6HG0575250	TraesCS6A03G0354100	TraesCS6B03G0514700	TraesCS6D03G0361200	OsKitaake02g069900	LOC_Os02g09620	Bradi3g06543	Oropetium_20150105_18437	Chala.11G178300	SoffiXsponR570.03Ag070900	SoffiXsponR570.03Bg070200	SoffiXsponR570.03Cg072500	SoffiXsponR570_03Dg074900	No Gene	SoffiXsponR570.03Fg079200	No Gene	No Gene	Misin08G070600	Misin07G070000	Zm00001d015637	No Gene	Zm00001eb234850	No Gene	Pavag04G067500	Urofu.1G070100	Sevir.1G055600	Seita.1G056200	Pahal.1G067400	Yes	Yes	-	Yes
PGSGS_128820	Null	Null	Sobic.004G072950	No Gene	No Gene	No Gene	No Gene	No Gene	No Gene	No Gene	No Gene	No Gene	SoffiXsponR570.03Ag074300	SoffiXsponR570.03Bg073100	No Gene	SoffiXsponR570_03Dg078100	No Gene	No Gene	No Gene	No Gene	No Gene	Misin07G072600	No Gene	No Gene	No Gene	No Gene	No Gene	No Gene	No Gene	No Gene	No Gene	-	-	Yes	Yes
PGSGS_128830	Null	Null	Sobic.004G073000	HORVU.MOREX.r3.6HG0575030	TraesCS6A03G0352100	TraesCS6B03G0513800	TraesCS6D03G0360300	OsKitaake02g070000	LOC_Os02g09630	Bradi3g06556	Oropetium_20150105_18438	Chala.11G178400	SoffiXsponR570.03Ag071600	SoffiXsponR570.03Bg070700	No Gene	SoffiXsponR570_03Dg075500	No Gene	SoffiXsponR570.03Fg079500	No Gene	No Gene	Misin08G070800	Misin07G069800	Zm00001d015638	No Gene	Zm00001eb234860	No Gene	No Gene	Urofu.1G070200	Sevir.1G055500	Seita.1G056000	Pahal.1G067500	Yes	-	-	Yes
PGSGS_128840	C5XX22	PTHR31677	Sobic.004G073100	HORVU.MOREX.r3.6HG0575000	TraesCS6A03G0352000	TraesCS6B03G0513600	TraesCS6D03G0359900	OsKitaake02g070100	LOC_Os02g09650	Bradi3g06562	No Gene	Chala.11G178500	SoffiXsponR570.03Ag071700	SoffiXsponR570.03Bg070800	No Gene	SoffiXsponR570_03Dg075600	No Gene	SoffiXsponR570.03Fg079600	No Gene	No Gene	Misin08G070700	Misin07G070300	Zm00001d015639	Zm00001d053707	Zm00001eb234870	Zm00001eb206360	Pavag04G067900	Urofu.1G070300	Sevir.1G055400	Seita.1G055900	Pahal.1G067600	Yes	-	-	Yes
PGSGS_128850	Null	Null	Sobic.004G073144	No Gene	No Gene	No Gene	No Gene	No Gene	No Gene	No Gene	No Gene	No Gene	No Gene	SoffiXsponR570.03Bg071000	No Gene	SoffiXsponR570_03Dg075700	No Gene	SoffiXsponR570.03Fg079700	No Gene	No Gene	No Gene	Misin07G070600	No Gene	No Gene	No Gene	No Gene	No Gene	No Gene	No Gene	No Gene	No Gene	-	-	Yes	Yes
PGSGS_128860	Null	Null	Sobic.004G073188	No Gene	No Gene	No Gene	No Gene	No Gene	No Gene	No Gene	No Gene	No Gene	No Gene	No Gene	No Gene	SoffiXsponR570_03Dg075700	No Gene	SoffiXsponR570.03Fg079700	No Gene	No Gene	No Gene	No Gene	No Gene	No Gene	No Gene	No Gene	No Gene	No Gene	No Gene	No Gene	No Gene	-	-	Yes	Yes
PGSGS_128870	Null	Null	Sobic.004G073300	HORVU.MOREX.r3.6HG0574990	TraesCS6A03G0351900	TraesCS6B03G0513100	TraesCS6D03G0359400	OsKitaake02g070500	LOC_Os02g09720	Bradi3g06577	Oropetium_20150105_18441	Chala.11G178900	SoffiXsponR570.03Ag072000	SoffiXsponR570.03Bg071100	No Gene	SoffiXsponR570_03Dg076400	No Gene	SoffiXsponR570.03Fg080100	No Gene	No Gene	Misin08G071400	Misin07G070900	No Gene	Zm00001d053706	No Gene	Zm00001eb206350	Pavag04G068300	Urofu.1G071600	Sevir.1G054700	Seita.1G055500	Pahal.1G067800	Yes	Yes	-	Yes
PGSGS_128880	Null	Null	Sobic.004G073400	HORVU.MOREX.r3.6HG0574990	No Gene	No Gene	No Gene	No Gene	LOC_Os02g09720	No Gene	No Gene	Chala.11G178900	SoffiXsponR570.03Ag072100	SoffiXsponR570.03Bg071200	No Gene	SoffiXsponR570_03Dg075900	No Gene	SoffiXsponR570.03Fg079800	No Gene	No Gene	Misin08G071300	Misin07G070900	No Gene	No Gene	No Gene	No Gene	Pavag04G068000	Urofu.1G071400	Sevir.1G054700	Seita.1G055500	Pahal.1G067800	-	-	Yes	Yes
PGSGS_128890	C5XX26	PTHR24221	Sobic.004G073500	HORVU.MOREX.r3.6HG0574990	No Gene	No Gene	No Gene	No Gene	LOC_Os02g09720	No Gene	No Gene	Chala.11G178900	SoffiXsponR570.03Ag072100	SoffiXsponR570.03Bg071400	No Gene	SoffiXsponR570_03Dg076300	No Gene	SoffiXsponR570.03Fg080000	No Gene	No Gene	Misin08G071100	Misin07G070900	No Gene	No Gene	No Gene	No Gene	Pavag04G068000	Urofu.1G071600	Sevir.1G054700	Seita.1G055500	Pahal.1G067800	-	-	Yes	Yes
PGSGS_128900	C5XX27	PTHR24221	Sobic.004G073600	HORVU.MOREX.r3.6HG0574990	No Gene	No Gene	No Gene	No Gene	LOC_Os02g09720	No Gene	No Gene	Chala.11G178900	SoffiXsponR570.03Ag072600	SoffiXsponR570.03Bg071500	No Gene	SoffiXsponR570_03Dg076400	No Gene	SoffiXsponR570.03Fg080100	No Gene	No Gene	Misin08G071400	Misin07G070900	No Gene	No Gene	No Gene	No Gene	Pavag04G068300	Urofu.1G071600	Sevir.1G054700	Seita.1G055500	Pahal.1G067800	-	-	Yes	Yes
PGSGS_128910	C5XX28	PTHR27001	Sobic.004G073800	HORVU.MOREX.r3.6HG0574950	TraesCS6A03G0350700	TraesCS6B03G0512800	TraesCS6D03G0359000	OsKitaake02g070600	LOC_Os02g09740	Bradi3g06590	Oropetium_20150105_18442	Chala.11G179000	SoffiXsponR570.03Ag072900	SoffiXsponR570.03Bg071800	No Gene	SoffiXsponR570_03Dg076600	No Gene	SoffiXsponR570.03Fg080300	No Gene	No Gene	Misin08G071900	Misin07G072100	Zm00001d015649	No Gene	Zm00001eb234920	No Gene	Pavag04G068400	Urofu.1G071800	Sevir.1G054500	Seita.1G055300	Pahal.1G067900	Yes	Yes	-	Yes
PGSGS_128920	C5XX29	PTHR13789	Sobic.004G074000	HORVU.MOREX.r3.6HG0574960	TraesCS6A03G0350400	TraesCS6B03G0512900	TraesCS6D03G0359100	OsKitaake02g070700	LOC_Os02g09750	Bradi3g06597	Oropetium_20150105_18443	Chala.11G179100	SoffiXsponR570.03Ag073000	SoffiXsponR570.03Bg071900	No Gene	SoffiXsponR570_03Dg076700	No Gene	SoffiXsponR570.03Fg080400	No Gene	No Gene	Misin08G072000	Misin07G072000	Zm00001d015651	No Gene	Zm00001eb234930	No Gene	Pavag04G068500	Urofu.1G071900	Sevir.1G054400	Seita.1G055200	Pahal.1G068000	Yes	Yes	-	Yes
PGSGS_128930	Null	Null	Sobic.004G074100	HORVU.MOREX.r3.6HG0574910	No Gene	No Gene	TraesCS6D03G0358700	No Gene	No Gene	Bradi3g06610	No Gene	Chala.11G179200	SoffiXsponR570.03Ag073100	SoffiXsponR570.03Bg072000	No Gene	SoffiXsponR570_03Dg076800	No Gene	SoffiXsponR570.03Fg080500	No Gene	No Gene	Misin08G072100	Misin07G071900	Zm00001d015654	No Gene	Zm00001eb234940	No Gene	Pavag04G068600	Urofu.1G072000	Sevir.1G054300	Seita.1G055100	Pahal.1G068100	-	-	Yes	Yes
PGSGS_128940	C5XX30	PTHR12277	Sobic.004G074200	HORVU.MOREX.r3.6HG0574880	TraesCS6A03G0349900	TraesCS6B03G0511200	TraesCS6D03G0358200	OsKitaake02g070900	LOC_Os02g09770	Bradi3g06620	Oropetium_20150105_18445	Chala.11G179300	SoffiXsponR570.03Ag073200	SoffiXsponR570.03Bg072100	No Gene	SoffiXsponR570_03Dg076900	No Gene	SoffiXsponR570.03Fg080600	No Gene	No Gene	Misin08G072200	Misin07G071800	Zm00001d015656	No Gene	Zm00001eb234960	No Gene	Pavag04G068700	Urofu.1G072100	Sevir.1G054200	Seita.1G055000	Pahal.1G068200	Yes	Yes	-	Yes
PGSGS_128950	C5XX31	Null	Sobic.004G074300	HORVU.MOREX.r3.6HG0574860	TraesCS6A03G0349700	No Gene	TraesCS6D03G0358100	OsKitaake02g071000	LOC_Os02g09780	Bradi3g06630	Oropetium_20150105_18446	Chala.11G179400	SoffiXsponR570.03Ag073300	SoffiXsponR570.03Bg072200	No Gene	SoffiXsponR570_03Dg077000	No Gene	SoffiXsponR570.03Fg080900	No Gene	No Gene	Misin08G072500	Misin07G071700	Zm00001d015657	No Gene	Zm00001eb234970	No Gene	Pavag04G068800	Urofu.1G072200	Sevir.1G054100	Seita.1G054900	Pahal.1G068301	Yes	Yes	-	Yes
PGSGS_128960	C5XX32	PTHR23155	Sobic.004G074400	No Gene	No Gene	No Gene	No Gene	OsKitaake02g071100	LOC_Os02g09790	No Gene	No Gene	Chala.11G179500	No Gene	No Gene	No Gene	No Gene	No Gene	SoffiXsponR570.03Fg080800	No Gene	No Gene	Misin08G072400	No Gene	No Gene	No Gene	No Gene	No Gene	No Gene	No Gene	No Gene	No Gene	No Gene	-	-	Yes	Yes
PGSGS_128970	Null	Null	Sobic.004G074500	HORVU.MOREX.r3.6HG0574850	TraesCS6A03G0349600	TraesCS6B03G0510900	TraesCS6D03G0358000	OsKitaake02g071300	LOC_Os02g09810	Bradi3g06640	Oropetium_20150105_18447	Chala.11G179600	SoffiXsponR570.03Ag073400	SoffiXsponR570.03Bg072300	No Gene	SoffiXsponR570_03Dg077100	No Gene	SoffiXsponR570.03Fg081000	No Gene	No Gene	Misin08G072600	Misin07G071600	Zm00001d015658	No Gene	Zm00001eb234980	No Gene	Pavag04G068900	Urofu.1G072300	Sevir.1G054000	Seita.1G054800	Pahal.1G068400	Yes	Yes	-	Yes
PGSGS_128980	Null	Null	Sobic.004G074600	No Gene	No Gene	No Gene	No Gene	No Gene	No Gene	No Gene	Oropetium_20150105_18448	Chala.11G179700	SoffiXsponR570.03Ag073500	SoffiXsponR570.03Bg072400	No Gene	SoffiXsponR570_03Dg077200	No Gene	SoffiXsponR570.03Fg081100	No Gene	No Gene	Misin08G098000	Misin07G071500	No Gene	Zm00001d053704	No Gene	Zm00001eb206330	Pavag04G069000	Urofu.1G072400	Sevir.1G053900	Seita.1G054700	Pahal.1G068500	-	Yes	-	Yes
PGSGS_128990	C5XX34	PTHR22952	Sobic.004G074700	No Gene	TraesCS6A03G0349400	TraesCS6B03G0510400	No Gene	OsKitaake02g071500	LOC_Os02g09830	No Gene	Oropetium_20150105_18450	Chala.11G179800	SoffiXsponR570.03Ag073600	SoffiXsponR570.03Bg072500	No Gene	SoffiXsponR570_03Dg077300	No Gene	SoffiXsponR570.03Fg081200	No Gene	No Gene	Misin08G097900	Misin07G071400	Zm00001d015664	Zm00001d053703	Zm00001eb235050	Zm00001eb206320	Pavag04G069100	Urofu.1G072500	Sevir.1G053800	Seita.1G054600	Pahal.1G068700	-	Yes	-	Yes
PGSGS_129000	C5XX35	PTHR14095	Sobic.004G074900	HORVU.MOREX.r3.6HG0574770	TraesCS6A03G0348500	TraesCS6B03G0510000	TraesCS6D03G0357300	OsKitaake02g071700	LOC_Os02g09840	Bradi3g06680	Oropetium_20150105_18451	Chala.11G179900	SoffiXsponR570.03Ag073700	SoffiXsponR570.03Bg072600	No Gene	SoffiXsponR570_03Dg077400	No Gene	SoffiXsponR570.03Fg081300	No Gene	No Gene	Misin08G097800	Misin07G073000	Zm00001d015665	Zm00001d053702	Zm00001eb235060	Zm00001eb206300	Pavag04G069200	Urofu.1G072600	Sevir.1G053700	Seita.1G054500	Pahal.1G068800	Yes	Yes	-	Yes
PGSGS_129010	C5XXC7	PTHR33228	Sobic.004G075000	HORVU.MOREX.r3.6HG0574650	TraesCS6A03G0348200	TraesCS6B03G0509800	TraesCS6D03G0356600	OsKitaake02g071750	LOC_Os02g09850	Bradi3g06687	Oropetium_20150105_18453	Chala.11G180000	SoffiXsponR570.03Ag073800	SoffiXsponR570.03Bg072700	No Gene	SoffiXsponR570_03Dg077500	No Gene	SoffiXsponR570.03Fg081400	No Gene	No Gene	Misin08G097700	Misin07G072900	Zm00001d015670	No Gene	Zm00001eb235070	No Gene	Pavag04G069300	Urofu.1G072700	Sevir.1G053600	Seita.1G054400	Pahal.1G068900	Yes	Yes	-	Yes
PGSGS_129020	Null	Null	Sobic.004G075100	HORVU.MOREX.r3.6HG0574610	TraesCS6A03G0348100	TraesCS6B03G0509500	TraesCS6D03G0356300	No Gene	No Gene	Bradi3g06695	Oropetium_20150105_18454	Chala.11G180100	SoffiXsponR570.03Ag073900	SoffiXsponR570.03Bg072800	No Gene	SoffiXsponR570_03Dg077700	No Gene	SoffiXsponR570.03Fg081500	No Gene	No Gene	Misin08G097600	Misin07G072800	Zm00001d015686	Zm00001d053699	Zm00001eb235180	Zm00001eb206260	No Gene	Urofu.1G072800	Sevir.1G053400	Seita.1G054300	Pahal.1G069100	-	-	Yes	Yes
PGSGS_129030	C5XXC9	PTHR33405	Sobic.004G075200	HORVU.MOREX.r3.6HG0574600	TraesCS6A03G0348000	TraesCS6B03G0509300	TraesCS6D03G0356100	OsKitaake02g071900	LOC_Os02g09890	Bradi3g06700	Oropetium_20150105_18455	Chala.11G180200	SoffiXsponR570.03Ag074100	SoffiXsponR570.03Bg073000	No Gene	SoffiXsponR570_03Dg077900	No Gene	SoffiXsponR570.03Fg081700	No Gene	No Gene	Misin08G097400	Misin07G072700	No Gene	No Gene	No Gene	Zm00001eb206250	Pavag04G069700	Urofu.1G072900	Sevir.1G053300	Seita.1G054200	Pahal.1G069200	Yes	-	-	Yes
PGSGS_129040	Null	Null	Sobic.004G075301	No Gene	No Gene	No Gene	No Gene	No Gene	No Gene	No Gene	No Gene	No Gene	SoffiXsponR570.03Ag074300	SoffiXsponR570.03Bg070600	No Gene	SoffiXsponR570_03Dg078100	No Gene	No Gene	No Gene	No Gene	Misin08G097000	Misin07G072600	No Gene	No Gene	No Gene	No Gene	No Gene	No Gene	No Gene	No Gene	No Gene	-	-	Yes	Yes
PGSGS_129050	Null	Null	Sobic.004G075351	No Gene	No Gene	No Gene	No Gene	No Gene	No Gene	No Gene	No Gene	No Gene	SoffiXsponR570.03Ag074300	SoffiXsponR570.03Bg073100	No Gene	SoffiXsponR570_03Dg078100	No Gene	No Gene	No Gene	No Gene	Misin08G097000	Misin07G072500	No Gene	No Gene	No Gene	No Gene	No Gene	No Gene	No Gene	No Gene	No Gene	-	-	Yes	Yes
PGSGS_129060	Null	Null	Sobic.004G075400	No Gene	No Gene	No Gene	No Gene	No Gene	No Gene	No Gene	No Gene	No Gene	SoffiXsponR570.03Ag074300	SoffiXsponR570.03Bg070600	No Gene	SoffiXsponR570_03Dg078100	No Gene	No Gene	No Gene	No Gene	Misin08G097300	Misin07G072600	No Gene	No Gene	No Gene	No Gene	No Gene	No Gene	No Gene	No Gene	No Gene	-	-	Yes	Yes
PGSGS_129070	Null	Null	Sobic.004G075550	No Gene	No Gene	No Gene	No Gene	No Gene	No Gene	No Gene	No Gene	No Gene	SoffiXsponR570.03Ag074300	SoffiXsponR570.03Bg070600	No Gene	SoffiXsponR570_03Dg078100	No Gene	No Gene	No Gene	No Gene	Misin08G096900	Misin07G072500	No Gene	No Gene	No Gene	No Gene	No Gene	No Gene	No Gene	No Gene	No Gene	-	-	Yes	Yes
PGSGS_129080	C5XXD3	PTHR14140	Sobic.004G075700	HORVU.MOREX.r3.6HG0574560	TraesCS6A03G0347500	TraesCS6B03G0507100	TraesCS6D03G0355100	OsKitaake02g072000	LOC_Os02g09920	Bradi3g06717	Oropetium_20150105_18459	Chala.11G180300	SoffiXsponR570.03Ag074500	SoffiXsponR570.03Bg073400	No Gene	SoffiXsponR570_03Dg078200	No Gene	SoffiXsponR570.03Fg082400	No Gene	No Gene	Misin08G096600	Misin07G073600	No Gene	Zm00001d053697	No Gene	Zm00001eb206240	Pavag04G070000	Urofu.1G073000	Sevir.1G053200	Seita.1G054100	Pahal.1G069300	Yes	Yes	-	Yes
PGSGS_129090	C5XXD5	PTHR11689	Sobic.004G075800	No Gene	No Gene	No Gene	No Gene	No Gene	No Gene	No Gene	No Gene	No Gene	SoffiXsponR570.03Ag074600	SoffiXsponR570.03Bg073500	No Gene	SoffiXsponR570_03Dg078400	No Gene	SoffiXsponR570.03Fg082500	No Gene	No Gene	No Gene	Misin07G073300	Zm00001d015702	No Gene	Zm00001eb235240	No Gene	No Gene	No Gene	No Gene	No Gene	No Gene	-	-	Yes	Yes
PGSGS_129100	C5XXD6	PTHR32044	Sobic.004G075900	HORVU.MOREX.r3.6HG0574510	TraesCS6A03G0345800	TraesCS6B03G0506300	TraesCS6D03G0353700	OsKitaake02g072100	LOC_Os02g09930	Bradi3g06740	Oropetium_20150105_18462	Chala.11G180400	SoffiXsponR570.03Ag074700	SoffiXsponR570.03Bg073600	No Gene	SoffiXsponR570_03Dg078500	No Gene	SoffiXsponR570.03Fg082600	No Gene	No Gene	Misin08G096300	Misin07G073200	No Gene	Zm00001d053696	No Gene	Zm00001eb206230	Pavag04G070300	Urofu.1G073400	Sevir.1G053100	Seita.1G054000	Pahal.1G069500	Yes	Yes	-	Yes
PGSGS_129110	C5XXD7	PTHR10430	Sobic.004G076000	HORVU.MOREX.r3.6HG0574460	TraesCS6A03G0345700	TraesCS6B03G0506000	TraesCS6D03G0353400	OsKitaake02g072200	LOC_Os02g09940	Bradi3g06750	Oropetium_20150105_18463	Chala.11G180500	SoffiXsponR570.03Ag074800	SoffiXsponR570.03Bg073700	No Gene	SoffiXsponR570_03Dg078600	No Gene	SoffiXsponR570.03Fg082700	No Gene	No Gene	Misin08G096200	Misin07G075600	No Gene	No Gene	No Gene	No Gene	Pavag04G070200	Urofu.1G073500	Sevir.1G053000	Seita.1G053900	Pahal.1G069600	-	-	Yes	Yes
PGSGS_129120	C5XXD8	PTHR27001	Sobic.004G076100	HORVU.MOREX.r3.6HG0574410	TraesCS6A03G0345400	TraesCS6B03G0505200	TraesCS6D03G0353200	OsKitaake02g072300	LOC_Os02g09960	Bradi3g06770	Oropetium_20150105_18464	Chala.11G180600	SoffiXsponR570.03Ag074900	SoffiXsponR570.03Bg073800	No Gene	SoffiXsponR570_03Dg078700	No Gene	SoffiXsponR570.03Fg082800	No Gene	No Gene	No Gene	Misin07G075500	Zm00001d015884	Zm00001d053695	Zm00001eb236640	Zm00001eb206220	Pavag04G070100	Urofu.1G073600	Sevir.1G052900	Seita.1G053800	Pahal.1G069700	Yes	Yes	-	Yes
PGSGS_129130	Null	Null	Sobic.004G076300	HORVU.MOREX.r3.6HG0574290	No Gene	No Gene	No Gene	No Gene	LOC_Os02g09980	No Gene	No Gene	Chala.11G180700	SoffiXsponR570.03Ag075100	SoffiXsponR570.03Bg073900	No Gene	SoffiXsponR570_03Dg078900	No Gene	SoffiXsponR570.03Fg082900	No Gene	No Gene	Misin08G095900	Misin07G075300	No Gene	No Gene	No Gene	No Gene	Pavag04G070500	Urofu.1G073700	Sevir.1G052633	Seita.1G053600	Pahal.1G069800	-	-	Yes	Yes
PGSGS_129140	C5XXE2	PTHR31065	Sobic.004G076400	No Gene	No Gene	No Gene	No Gene	No Gene	No Gene	No Gene	No Gene	Chala.11G181200	No Gene	No Gene	No Gene	No Gene	No Gene	No Gene	No Gene	No Gene	Misin08G095800	Misin07G075400	No Gene	No Gene	No Gene	No Gene	Pavag04G070900	No Gene	No Gene	Seita.1G052800	Pahal.1G070300	-	-	Yes	Yes
PGSGS_129150	C5XXE3	PTHR31065	Sobic.004G076600	No Gene	No Gene	No Gene	No Gene	No Gene	No Gene	No Gene	No Gene	Chala.11G181200	No Gene	No Gene	No Gene	No Gene	No Gene	No Gene	No Gene	No Gene	Misin08G095800	Misin07G075400	No Gene	No Gene	No Gene	No Gene	Pavag04G070900	No Gene	No Gene	Seita.1G052800	No Gene	-	-	Yes	Yes
PGSGS_129160	Null	Null	Sobic.004G076666	No Gene	No Gene	No Gene	No Gene	No Gene	No Gene	No Gene	No Gene	Chala.11G181200	No Gene	No Gene	No Gene	No Gene	No Gene	No Gene	No Gene	No Gene	Misin08G095800	Misin07G075400	Zm00001d015868	No Gene	Zm00001eb236560	No Gene	No Gene	No Gene	No Gene	Seita.1G052800	No Gene	-	-	Yes	Yes
PGSGS_129170	C5XF19	PTHR33052	Sobic.004G076800	HORVU.MOREX.r3.6HG0574250	TraesCS6A03G0345100	TraesCS6B03G0504400	TraesCS6D03G0352100	OsKitaake02g072600	LOC_Os02g09980	Bradi3g06800	Oropetium_20150105_18465	Chala.11G180900	SoffiXsponR570.03Ag075400	SoffiXsponR570.03Bg074000	No Gene	SoffiXsponR570_03Dg079000	No Gene	SoffiXsponR570.03Fg083100	No Gene	No Gene	Misin08G095600	Misin07G075300	Zm00001d015867	No Gene	Zm00001eb236550	No Gene	Pavag04G070500	Urofu.1G073800	Sevir.1G052500	Seita.1G053500	Pahal.1G069901	Yes	Yes	-	Yes
PGSGS_129180	Null	Null	Sobic.004G076975	No Gene	TraesCS6A03G0344100	TraesCS6B03G0502900	TraesCS6D03G0351300	OsKitaake02g072800	LOC_Os02g10010	Bradi3g06830	No Gene	Chala.11G181300	SoffiXsponR570.03Ag075600	SoffiXsponR570.03Bg074100	No Gene	SoffiXsponR570_03Dg079100	No Gene	SoffiXsponR570.03Fg083200	No Gene	No Gene	Misin08G095400	Misin07G075100	Zm00001d015865	No Gene	Zm00001eb236520	No Gene	Pavag04G071200	Urofu.1G074200	Sevir.1G051900	Seita.1G052700	Pahal.1G070500	-	-	Yes	Yes
PGSGS_129190	C5XXE9	PTHR14030	Sobic.004G077100	HORVU.MOREX.r3.6HG0573950	TraesCS6A03G0344000	TraesCS6B03G0502300	TraesCS6D03G0350800	OsKitaake02g072900	LOC_Os02g10020	Bradi3g06840	Oropetium_20150105_18466	Chala.11G181400	SoffiXsponR570.03Ag075700	SoffiXsponR570.03Bg074200	No Gene	SoffiXsponR570_03Dg079200	No Gene	SoffiXsponR570.03Fg083300	No Gene	No Gene	Misin08G095300	Misin07G075000	Zm00001d015863	No Gene	Zm00001eb236510	Zm00001eb206210	Pavag04G071300	Urofu.1G074300	Sevir.1G051800	Seita.1G052600	Pahal.1G070600	Yes	Yes	-	Yes
PGSGS_129200	Null	Null	Sobic.004G077200	No Gene	No Gene	No Gene	TraesCS6D03G0350600	OsKitaake02g072950	LOC_Os02g10030	Bradi3g06843	Oropetium_20150105_18467	Chala.11G181500	SoffiXsponR570.03Ag075800	SoffiXsponR570.03Bg074300	No Gene	SoffiXsponR570_03Dg079300	No Gene	SoffiXsponR570.03Fg083400	No Gene	No Gene	No Gene	No Gene	Zm00001d015862	Zm00001d053689	Zm00001eb236500	Zm00001eb206150	Pavag04G071400	Urofu.1G074400	Sevir.1G051700	Seita.1G052500	Pahal.1G070700	-	-	Yes	Yes
PGSGS_129210	C5XXF1	PTHR10663	Sobic.004G077300	HORVU.MOREX.r3.6HG0573940	TraesCS7A03G0868600	TraesCS6B03G0502000	TraesCS6D03G0350500	OsKitaake02g073000	LOC_Os02g10040	Bradi3g06847	Oropetium_20150105_18468	Chala.11G181600	SoffiXsponR570.03Ag075900	SoffiXsponR570.03Bg074400	No Gene	SoffiXsponR570_03Dg079400	No Gene	SoffiXsponR570.03Fg083500	No Gene	No Gene	Misin08G095100	Misin07G074700	No Gene	Zm00001d053688	No Gene	Zm00001eb206130	Pavag04G071500	Urofu.1G074500	Sevir.1G051600	Seita.1G052400	Pahal.1G070800	Yes	Yes	-	Yes
PGSGS_129220	C5XXF2	PTHR13321	Sobic.004G077400	No Gene	TraesCS6A03G0343500	TraesCS6B03G0501800	TraesCS6D03G0350400	OsKitaake02g073100	LOC_Os02g10050	Bradi3g06860	Oropetium_20150105_18470	Chala.11G181800	SoffiXsponR570.03Ag076000	SoffiXsponR570.03Bg074500	No Gene	SoffiXsponR570_03Dg079500	No Gene	SoffiXsponR570.03Fg083600	No Gene	No Gene	Misin08G095000	Misin07G074600	Zm00001d015861	No Gene	Zm00001eb236490	No Gene	Pavag04G071600	Urofu.1G074600	Sevir.1G051300	Seita.1G052100	Pahal.1G070900	Yes	Yes	-	Yes
PGSGS_129230	C5XXF3	PTHR13301	Sobic.004G077500	No Gene	TraesCS7A03G0869000	No Gene	No Gene	No Gene	No Gene	No Gene	No Gene	No Gene	SoffiXsponR570.03Ag076100	SoffiXsponR570.03Bg074600	No Gene	SoffiXsponR570_03Dg079600	No Gene	SoffiXsponR570.03Fg083700	No Gene	No Gene	Misin08G094900	Misin07G074500	No Gene	No Gene	No Gene	No Gene	Pavag04G071700	Urofu.1G074700	Sevir.1G051200	Seita.1G052000	Pahal.1G071000	-	-	Yes	Yes
PGSGS_129240	C5XXF4	PTHR12802	Sobic.004G077600	HORVU.MOREX.r3.6HG0573900	TraesCS6A03G0343400	TraesCS6B03G0501600	TraesCS6D03G0350200	OsKitaake02g073400	LOC_Os02g10060	Bradi3g06870	No Gene	Chala.11G181900	SoffiXsponR570.03Ag076200	SoffiXsponR570.03Bg074700	No Gene	SoffiXsponR570_03Dg079700	No Gene	SoffiXsponR570.03Fg083800	No Gene	No Gene	Misin08G094800	Misin07G074400	No Gene	Zm00001d053687	No Gene	Zm00001eb206120	Pavag04G071800	Urofu.1G074800	Sevir.1G051100	Seita.1G051900	Pahal.1G071100	Yes	-	-	Yes
PGSGS_129250	C5XXF5	PTHR11800	Sobic.004G077800	No Gene	No Gene	No Gene	No Gene	No Gene	No Gene	No Gene	No Gene	No Gene	SoffiXsponR570.03Ag076300	SoffiXsponR570.03Bg074800	No Gene	SoffiXsponR570_03Dg079800	No Gene	SoffiXsponR570.03Fg083900	No Gene	No Gene	Misin08G094700	Misin07G074300	No Gene	No Gene	No Gene	No Gene	No Gene	No Gene	No Gene	No Gene	No Gene	-	-	Yes	Yes
PGSGS_129260	C5XXF6	PTHR14083	Sobic.004G077900	HORVU.MOREX.r3.6HG0573850	TraesCS7A03G0873700	TraesCS6B03G0501200	TraesCS6D03G0350100	No Gene	No Gene	Bradi3g06880	Oropetium_20150105_18472	Chala.11G182000	SoffiXsponR570.03Ag076400	SoffiXsponR570.03Bg074900	No Gene	SoffiXsponR570_03Dg079900	No Gene	SoffiXsponR570.03Fg084100	No Gene	No Gene	Misin08G094600	Misin07G074100	No Gene	Zm00001d053686	No Gene	Zm00001eb206110	Pavag04G071900	Urofu.1G074900	Sevir.1G051000	Seita.1G051800	Pahal.1G071200	-	Yes	-	Yes
PGSGS_129270	C5XXF7	PTHR11739	Sobic.004G078000	HORVU.MOREX.r3.6HG0573820	TraesCS6A03G0341300	TraesCS6B03G0500100	TraesCS6D03G0347100	OsKitaake02g073500	LOC_Os02g10070	Bradi3g06930	Oropetium_20150105_18473	Chala.11G182200	SoffiXsponR570.03Ag076500	SoffiXsponR570.03Bg075000	No Gene	SoffiXsponR570_03Dg080000	No Gene	SoffiXsponR570.03Fg084200	No Gene	No Gene	Misin08G094500	Misin07G074000	Zm00001d015856	Zm00001d053684	Zm00001eb236450	Zm00001eb206090	Pavag04G072400	Urofu.1G075800	Sevir.1G050500	Seita.1G051300	Pahal.1G071300	Yes	Yes	-	Yes
PGSGS_129280	C5XXF8	PTHR10288	Sobic.004G078100	HORVU.MOREX.r3.6HG0573650	TraesCS7A03G0880100	TraesCS6B03G0499500	TraesCS6D03G0346000	OsKitaake02g073600	LOC_Os02g10080	Bradi3g06950	No Gene	Chala.11G182300	SoffiXsponR570.03Ag076600	SoffiXsponR570.03Bg075100	No Gene	SoffiXsponR570_03Dg080100	No Gene	SoffiXsponR570.03Fg084300	No Gene	No Gene	Misin08G094400	Misin07G073900	No Gene	Zm00001d053682	No Gene	Zm00001eb206080	Pavag04G072500	Urofu.1G075900	Sevir.1G050400	Seita.1G051200	Pahal.1G071400	Yes	-	-	Yes
PGSGS_129290	C5XXF9	PTHR16140	Sobic.004G078300	HORVU.MOREX.r3.6HG0573590	TraesCS7A03G0880200	TraesCS6B03G0498600	TraesCS6D03G0345200	OsKitaake02g073700	LOC_Os02g10090	Bradi3g06970	Oropetium_20150105_18474	Chala.11G182400	SoffiXsponR570.03Ag076700	SoffiXsponR570.03Bg075200	No Gene	SoffiXsponR570_03Dg080200	No Gene	SoffiXsponR570.03Fg084400	No Gene	No Gene	Misin08G094300	Misin07G073800	No Gene	Zm00001d053680	No Gene	Zm00001eb206070	Pavag04G072600	Urofu.1G076000	Sevir.1G050300	Seita.1G051100	Pahal.1G071500	Yes	Yes	-	Yes
PGSGS_129300	C5XXG1	PTHR27000	Sobic.004G078400	HORVU.MOREX.r3.6HG0573510	TraesCS6A03G0336700	TraesCS6B03G0498100	TraesCS6D03G0344200	No Gene	No Gene	Bradi3g06980	No Gene	Chala.11G182500	SoffiXsponR570.03Ag076800	SoffiXsponR570.03Bg075300	No Gene	SoffiXsponR570_03Dg080300	No Gene	SoffiXsponR570.03Fg084500	No Gene	No Gene	Misin08G094100	Misin07G075800	Zm00001d015853	No Gene	Zm00001eb236440	No Gene	Pavag04G072900	Urofu.1G076300	Sevir.1G050101	Seita.1G050900	Pahal.1G071666	-	-	Yes	Yes
PGSGS_129310	C5XXG2	PTHR27001	Sobic.004G078500	HORVU.MOREX.r3.6HG0573430	TraesCS6A03G0336600	TraesCS6B03G0497900	TraesCS6D03G0344000	OsKitaake02g073901	LOC_Os02g10110	Bradi3g06990	Oropetium_20150105_18477	Chala.11G182600	SoffiXsponR570.03Ag077000	SoffiXsponR570.03Bg075400	No Gene	SoffiXsponR570_03Dg080400	SoffiXsponR570.03Eg066500	SoffiXsponR570.03Fg084600	No Gene	No Gene	Misin08G094000	Misin07G075900	No Gene	Zm00001d053676	No Gene	Zm00001eb206050	Pavag04G073000	Urofu.1G076400	Sevir.1G050000	Seita.1G050800	Pahal.1G071800	Yes	Yes	-	Yes
PGSGS_129320	Null	Null	Sobic.004G078600	HORVU.MOREX.r3.6HG0573420	TraesCS6A03G0336500	TraesCS6B03G0497600	TraesCS6D03G0343800	OsKitaake02g074000	LOC_Os02g10120	Bradi3g07000	Oropetium_20150105_18478	Chala.11G182700	SoffiXsponR570.03Ag077100	SoffiXsponR570.03Bg075500	No Gene	SoffiXsponR570_03Dg080500	SoffiXsponR570.03Eg066600	SoffiXsponR570.03Fg084900	No Gene	No Gene	Misin08G093900	Misin07G076000	Zm00001d015852	Zm00001d053675	Zm00001eb236430	Zm00001eb206040	Pavag04G073100	Urofu.1G076500	Sevir.1G049900	Seita.1G050700	Pahal.1G071900	Yes	Yes	-	Yes
PGSGS_129330	C5XXG3	PTHR16052	Sobic.004G078700	HORVU.MOREX.r3.6HG0573390	TraesCS7A03G0882300	TraesCS6B03G0497400	TraesCS6D03G0343500	OsKitaake02g074100	LOC_Os02g10130	Bradi3g07020	Oropetium_20150105_18480	Chala.11G182800	SoffiXsponR570.03Ag077200	SoffiXsponR570.03Bg075600	No Gene	SoffiXsponR570_03Dg080600	SoffiXsponR570.03Eg066700	SoffiXsponR570.03Fg085200	No Gene	SoffiXsponR570.3os5g000100	Misin08G093800	Misin07G076100	Zm00001d015851	Zm00001d053674	Zm00001eb236410	Zm00001eb206030	Pavag04G073200	Urofu.1G076600	Sevir.1G049800	Seita.1G050600	Pahal.1G072000	Yes	Yes	-	Yes
PGSGS_129340	C5XXG4	PTHR22952	Sobic.004G078800	HORVU.MOREX.r3.6HG0573350	TraesCS6A03G0336000	TraesCS6B03G0497000	TraesCS6D03G0343300	OsKitaake02g074200	LOC_Os02g10140	Bradi3g07031	Oropetium_20150105_18481	Chala.11G182900	SoffiXsponR570.03Ag077300	SoffiXsponR570.03Bg075700	No Gene	SoffiXsponR570_03Dg080700	SoffiXsponR570.03Eg066800	SoffiXsponR570.03Fg085300	No Gene	SoffiXsponR570.3os5g000200	Misin08G093500	Misin07G076200	Zm00001d015845	No Gene	Zm00001eb236380	No Gene	Pavag04G073300	Urofu.1G076800	Sevir.1G049600	Seita.1G050400	Pahal.1G072400	Yes	Yes	-	Yes
PGSGS_129350	C5XXG5	PTHR13617	Sobic.004G078900	HORVU.MOREX.r3.6HG0573340	TraesCS6A03G0335900	TraesCS6B03G0496900	TraesCS6D03G0343200	OsKitaake02g074300	LOC_Os02g10160	Bradi3g07040	Oropetium_20150105_18482	Chala.11G183000	SoffiXsponR570.03Ag077400	SoffiXsponR570.03Bg075800	No Gene	SoffiXsponR570_03Dg080800	SoffiXsponR570.03Eg066900	SoffiXsponR570.03Fg085400	No Gene	SoffiXsponR570.3os5g000300	Misin08G093400	Misin07G076300	Zm00001d015844	No Gene	Zm00001eb236370	No Gene	Pavag04G073400	Urofu.1G076900	Sevir.1G049500	Seita.1G050300	Pahal.1G072500	Yes	Yes	-	Yes
PGSGS_129360	C5XXG6	PTHR31151	Sobic.004G079000	HORVU.MOREX.r3.6HG0573300	TraesCS7A03G0883400	TraesCS6B03G0496600	TraesCS6D03G0342900	OsKitaake02g074700	LOC_Os02g10190	Bradi3g07047	Oropetium_20150105_18484	Chala.11G183100	SoffiXsponR570.03Ag077500	SoffiXsponR570.03Bg076100	SoffiXsponR570.03Cg072700	SoffiXsponR570_03Dg080900	SoffiXsponR570.03Eg067300	SoffiXsponR570.03Fg085600	No Gene	SoffiXsponR570.3os5g000500	Misin08G093300	Misin07G076500	No Gene	Zm00001d053672	No Gene	Zm00001eb206010	Pavag04G073600	Urofu.1G077000	Sevir.1G036225	Seita.1G049900	Pahal.1G072600	Yes	Yes	-	Yes
PGSGS_129370	Null	Null	Sobic.004G079100	HORVU.MOREX.r3.6HG0573290	TraesCS7A03G0883500	TraesCS6B03G0496500	TraesCS6D03G0342800	OsKitaake02g074800	LOC_Os02g10200	Bradi3g07060	No Gene	Chala.11G183200	SoffiXsponR570.03Ag077700	SoffiXsponR570.03Bg076200	SoffiXsponR570.03Cg072800	SoffiXsponR570_03Dg081000	SoffiXsponR570.03Eg067400	SoffiXsponR570.03Fg085700	No Gene	SoffiXsponR570.3os5g000600	Misin08G093000	Misin07G076800	Zm00001d015842	Zm00001d053671	Zm00001eb236360	Zm00001eb205990	Pavag04G073700	Urofu.1G080100	Sevir.1G036301	Seita.1G050100	Pahal.1G072801	Yes	-	-	Yes
PGSGS_129380	C5XXG7	PTHR24078	Sobic.004G079200	HORVU.MOREX.r3.6HG0573240	TraesCS6A03G0320500	TraesCS6B03G0496200	TraesCS6D03G0342100	OsKitaake02g075100	LOC_Os02g10220	Bradi3g07070	Oropetium_20150105_18485	Chala.11G183300	SoffiXsponR570.03Ag077800	SoffiXsponR570.03Bg076300	SoffiXsponR570.03Cg072900	SoffiXsponR570_03Dg081100	SoffiXsponR570.03Eg067500	SoffiXsponR570.03Fg085800	No Gene	SoffiXsponR570.3os5g000700	Misin08G092900	Misin07G076900	Zm00001d015839	Zm00001d053667	Zm00001eb236340	Zm00001eb205970	Pavag04G073800	Urofu.1G077200	Sevir.1G049300	Seita.1G049600	Pahal.1G072900	Yes	Yes	-	Yes
PGSGS_129390	C5XXH0	PTHR34672	Sobic.004G079600	No Gene	No Gene	No Gene	No Gene	No Gene	No Gene	Bradi3g07075	Oropetium_20150105_18486	Chala.11G183400	No Gene	SoffiXsponR570.03Bg076500	No Gene	SoffiXsponR570_03Dg081300	SoffiXsponR570.03Eg067700	SoffiXsponR570.03Fg086100	No Gene	SoffiXsponR570.3os5g000800	No Gene	Misin07G077200	No Gene	No Gene	Zm00001eb236330	No Gene	Pavag04G073900	Urofu.1G077300	Sevir.1G049200	No Gene	Pahal.1G073000	-	-	Yes	Yes
PGSGS_129400	C5XXH1	PTHR11040	Sobic.004G079700	HORVU.MOREX.r3.6HG0573200	TraesCS6A03G0320600	TraesCS6B03G0495700	TraesCS6D03G0342000	OsKitaake02g075300	LOC_Os02g10230	Bradi3g07080	Oropetium_20150105_18487	Chala.11G183500	SoffiXsponR570.03Ag078100	SoffiXsponR570.03Bg076600	SoffiXsponR570.03Cg073200	SoffiXsponR570_03Dg081400	SoffiXsponR570.03Eg067800	SoffiXsponR570.03Fg086200	No Gene	SoffiXsponR570.3os5g000900	No Gene	Misin07G077300	No Gene	Zm00001d053665	No Gene	Zm00001eb205960	Pavag04G074000	Urofu.1G077400	Sevir.1G049100	Seita.1G049500	Pahal.1G073100	Yes	Yes	-	Yes
PGSGS_129410	C5XXH2	PTHR12815	Sobic.004G079800	No Gene	TraesCS6A03G0320700	TraesCS6B03G0495600	TraesCS6D03G0341900	OsKitaake02g075600	LOC_Os02g10260	Bradi3g07090	Oropetium_20150105_18488	Chala.11G183600	SoffiXsponR570.03Ag078200	SoffiXsponR570.03Bg076700	SoffiXsponR570.03Cg073300	SoffiXsponR570_03Dg081500	SoffiXsponR570.03Eg067900	SoffiXsponR570.03Fg086300	No Gene	SoffiXsponR570.3os5g001000	No Gene	Misin07G077400	Zm00001d015837	Zm00001d053664	Zm00001eb236320	Zm00001eb205950	Pavag04G074100	Urofu.1G077500	Sevir.1G049000	Seita.1G049400	Pahal.1G073300	Yes	Yes	-	Yes
PGSGS_129420	C5XXH4	PTHR24093	Sobic.004G079900	HORVU.MOREX.r3.6HG0573150	TraesCS6A03G0320800	TraesCS6B03G0495400	TraesCS6D03G0341400	OsKitaake02g075700	LOC_Os02g10290	Bradi3g07110	Oropetium_20150105_18490	Chala.11G183700	SoffiXsponR570.03Ag078500	SoffiXsponR570.03Bg076900	SoffiXsponR570.03Cg073400	SoffiXsponR570_03Dg081700	SoffiXsponR570.03Eg068100	SoffiXsponR570.03Fg086500	No Gene	SoffiXsponR570.3os5g001300	No Gene	Misin07G077500	Zm00001d015829	No Gene	Zm00001eb236270	No Gene	Pavag04G074200	Urofu.1G077900	Sevir.1G048900	Seita.1G049200	Pahal.1G073500	Yes	Yes	-	Yes
PGSGS_129430	Null	Null	Sobic.004G080000	HORVU.MOREX.r3.6HG0573120	TraesCS6A03G0320900	TraesCS6B03G0495200	TraesCS6D03G0341200	OsKitaake02g075800	LOC_Os02g10300	Bradi3g07120	No Gene	Chala.11G183800	SoffiXsponR570.03Ag078600	SoffiXsponR570.03Bg077000	SoffiXsponR570.03Cg073500	SoffiXsponR570_03Dg081800	SoffiXsponR570.03Eg068200	SoffiXsponR570.03Fg086600	No Gene	SoffiXsponR570.3os5g001400	No Gene	Misin07G077800	Zm00001d015821	Zm00001d053662	Zm00001eb236250	Zm00001eb205940	Pavag04G074300	Urofu.1G078000	Sevir.1G048800	Seita.1G049100	Pahal.1G073600	Yes	-	-	Yes
PGSGS_129440	Null	Null	Sobic.004G080100	HORVU.MOREX.r3.6HG0573110	TraesCS6A03G0321000	TraesCS6B03G0495100	TraesCS6D03G0341100	OsKitaake02g075900	LOC_Os02g10310	Bradi3g07130	Oropetium_20150105_18491	Chala.11G183900	SoffiXsponR570.03Ag078700	SoffiXsponR570.03Bg077100	SoffiXsponR570.03Cg073600	SoffiXsponR570_03Dg081900	SoffiXsponR570.03Eg068300	SoffiXsponR570.03Fg086700	No Gene	SoffiXsponR570.3os5g001500	No Gene	Misin07G077700	No Gene	Zm00001d053663	Zm00001eb236160	Zm00001eb205930	Pavag04G074400	Urofu.1G078100	Sevir.1G048700	Seita.1G049000	Pahal.1G073700	Yes	Yes	-	Yes
PGSGS_129450	Null	Null	Sobic.004G080200	HORVU.MOREX.r3.6HG0573090	TraesCS6A03G0321100	TraesCS6B03G0495000	TraesCS6D03G0341000	OsKitaake02g076000	LOC_Os02g10320	Bradi3g07140	Oropetium_20150105_18492	Chala.11G184300	SoffiXsponR570.03Ag078800	SoffiXsponR570.03Bg077200	SoffiXsponR570.03Cg073700	SoffiXsponR570_03Dg082000	SoffiXsponR570.03Eg068400	SoffiXsponR570.03Fg086800	No Gene	SoffiXsponR570.3os5g001600	No Gene	Misin07G077600	Zm00001d015816	No Gene	Zm00001eb236130	No Gene	Pavag04G074500	Urofu.1G078200	Sevir.1G048600	Seita.1G048900	Pahal.1G073800	Yes	Yes	-	Yes
PGSGS_129460	Null	Null	Sobic.004G080300	HORVU.MOREX.r3.6HG0573060	TraesCS6A03G0321800	TraesCS6B03G0494700	TraesCS6D03G0340500	OsKitaake02g076200	LOC_Os02g10360	Bradi3g07160	Oropetium_20150105_18494	Chala.11G184400	SoffiXsponR570.03Ag079000	SoffiXsponR570.03Bg077300	No Gene	SoffiXsponR570_03Dg082200	SoffiXsponR570.03Eg068500	SoffiXsponR570.03Fg087000	No Gene	SoffiXsponR570.3os5g001800	No Gene	Misin07G079700	Zm00001d015815	No Gene	Zm00001eb236120	No Gene	Pavag04G074600	Urofu.1G078300	Sevir.1G048500	Seita.1G048800	Pahal.1G073900	Yes	Yes	-	Yes
PGSGS_129470	Null	Null	Sobic.004G080350	No Gene	No Gene	No Gene	No Gene	No Gene	No Gene	No Gene	No Gene	No Gene	No Gene	No Gene	No Gene	No Gene	No Gene	No Gene	No Gene	No Gene	No Gene	No Gene	No Gene	No Gene	No Gene	No Gene	No Gene	No Gene	Sevir.1G048300	Seita.1G048600	Pahal.1G074000	-	-	Yes	Yes
PGSGS_129480	C5XXH9	Null	Sobic.004G080400	HORVU.MOREX.r3.6HG0572990	TraesCS6A03G0321900	TraesCS6B03G0494200	TraesCS6D03G0340300	OsKitaake02g076300	LOC_Os02g10370	Bradi3g07170	Oropetium_20150105_18495	Chala.11G184500	SoffiXsponR570.03Ag079100	SoffiXsponR570.03Bg077400	No Gene	SoffiXsponR570_03Dg082300	SoffiXsponR570.03Eg068600	SoffiXsponR570.03Fg087100	No Gene	SoffiXsponR570.3os5g001900	No Gene	Misin07G079800	No Gene	Zm00001d053661	No Gene	No Gene	Pavag04G074700	Urofu.1G078500	No Gene	Seita.1G048500	Pahal.1G074100	-	-	Yes	Yes
PGSGS_129490	C5XXI0	PTHR22870	Sobic.004G080500	HORVU.MOREX.r3.6HG0572980	TraesCS6A03G0322000	TraesCS6B03G0494000	TraesCS6D03G0340200	OsKitaake02g076400	LOC_Os02g10380	Bradi3g07180	Oropetium_20150105_18497	Chala.11G184600	SoffiXsponR570.03Ag079200	SoffiXsponR570.03Bg077500	No Gene	SoffiXsponR570_03Dg082400	SoffiXsponR570.03Eg068700	SoffiXsponR570.03Fg087200	No Gene	SoffiXsponR570.3os5g002000	No Gene	Misin07G079900	No Gene	Zm00001d053660	No Gene	Zm00001eb205920	Pavag04G074800	Urofu.1G078600	Sevir.1G048100	Seita.1G048400	Pahal.1G074200	Yes	Yes	-	Yes
PGSGS_129500	C5XXI1	PTHR12277	Sobic.004G080600	HORVU.MOREX.r3.6HG0572900	TraesCS6A03G0323900	TraesCS6B03G0491000	TraesCS6D03G0338600	OsKitaake02g076901	LOC_Os02g10440	Bradi3g07220	Oropetium_20150105_18498	Chala.11G184800	SoffiXsponR570.03Ag079300	SoffiXsponR570.03Bg077600	No Gene	SoffiXsponR570_03Dg082500	SoffiXsponR570.03Eg068800	SoffiXsponR570.03Fg087300	No Gene	SoffiXsponR570.3os5g002100	No Gene	Misin07G080000	Zm00001d015810	No Gene	Zm00001eb236070	No Gene	Pavag04G074900	Urofu.1G078900	Sevir.1G047800	Seita.1G048100	Pahal.1G074300	Yes	Yes	-	Yes
PGSGS_129510	C5XXI2	Null	Sobic.004G080800	HORVU.MOREX.r3.6HG0572830	TraesCS6A03G0324800	TraesCS6B03G0490200	TraesCS6D03G0337900	OsKitaake02g077200	LOC_Os02g10470	Bradi3g07230	Oropetium_20150105_18499	Chala.11G184900	SoffiXsponR570.03Ag079400	SoffiXsponR570.03Bg077700	No Gene	SoffiXsponR570_03Dg082600	SoffiXsponR570.03Eg068900	SoffiXsponR570.03Fg087400	No Gene	SoffiXsponR570.3os5g002200	No Gene	Misin07G080100	No Gene	Zm00001d053659	Zm00001eb236060	Zm00001eb205910	Pavag04G074900	Urofu.1G079100	Sevir.1G047700	Seita.1G048000	Pahal.1G074400	Yes	Yes	-	Yes
PGSGS_129520	Null	Null	Sobic.004G081000	No Gene	No Gene	No Gene	No Gene	No Gene	No Gene	No Gene	No Gene	No Gene	SoffiXsponR570.03Ag079500	No Gene	No Gene	No Gene	SoffiXsponR570.03Eg069000	SoffiXsponR570.03Fg087500	No Gene	No Gene	Misin08G092300	Misin07G080300	Zm00001d015806	No Gene	No Gene	No Gene	Pavag04G075000	No Gene	No Gene	No Gene	Pahal.1G074600	-	-	Yes	Yes
PGSGS_129530	Null	Null	Sobic.004G081100	HORVU.MOREX.r3.6HG0572820	TraesCS6A03G0325300	TraesCS6B03G0490100	TraesCS6D03G0337800	OsKitaake02g077300	LOC_Os02g10480	Bradi3g07237	Oropetium_20150105_18503	Chala.11G185100	SoffiXsponR570.03Ag079600	SoffiXsponR570.03Bg077800	No Gene	SoffiXsponR570_03Dg082700	SoffiXsponR570.03Eg069100	SoffiXsponR570.03Fg087600	No Gene	SoffiXsponR570.3os5g002300	Misin08G092200	Misin07G080400	Zm00001d015804	No Gene	Zm00001eb235980	No Gene	Pavag04G075100	Urofu.1G080000	Sevir.1G047200	Seita.1G047800	Pahal.1G075000	Yes	Yes	-	Yes
PGSGS_129540	C5XXI5	PTHR33065	Sobic.004G081300	No Gene	No Gene	No Gene	No Gene	No Gene	No Gene	No Gene	No Gene	No Gene	SoffiXsponR570.03Ag079700	SoffiXsponR570.03Bg077900	No Gene	SoffiXsponR570_03Dg082800	SoffiXsponR570.03Eg069200	No Gene	No Gene	SoffiXsponR570.3os5g002500	No Gene	No Gene	No Gene	No Gene	No Gene	No Gene	No Gene	No Gene	No Gene	No Gene	No Gene	-	-	Yes	Yes
PGSGS_129550	C5XXI6	PTHR31110	Sobic.004G081400	HORVU.MOREX.r3.6HG0572660	TraesCS6A03G0327300	TraesCS6B03G0489400	TraesCS6D03G0337300	OsKitaake02g077400	LOC_Os02g10490	Bradi3g07260	Oropetium_20150105_18504	Chala.11G185200	SoffiXsponR570.03Ag079800	SoffiXsponR570.03Bg078000	SoffiXsponR570.03Cg074100	SoffiXsponR570_03Dg083000	SoffiXsponR570.03Eg069300	SoffiXsponR570.03Fg087800	No Gene	SoffiXsponR570.3os5g002400	Misin08G092100	Misin07G080600	Zm00001d015802	No Gene	Zm00001eb235970	No Gene	Pavag04G075200	Urofu.1G080300	Sevir.1G046800	Seita.1G047100	Pahal.1G075100	Yes	Yes	-	Yes
PGSGS_129560	C5XXI9	PTHR33165	Sobic.004G081701	No Gene	No Gene	No Gene	No Gene	No Gene	No Gene	No Gene	No Gene	No Gene	No Gene	No Gene	No Gene	No Gene	No Gene	SoffiXsponR570.03Fg088200	No Gene	No Gene	Misin08G091600	No Gene	No Gene	No Gene	No Gene	No Gene	No Gene	No Gene	No Gene	No Gene	No Gene	-	-	Yes	Yes
PGSGS_129570	C5XXJ0	PTHR12917	Sobic.004G081800	HORVU.MOREX.r3.6HG0572580	TraesCS6A03G0327800	TraesCS6B03G0486900	TraesCS6D03G0336800	OsKitaake02g077600	LOC_Os02g10510	Bradi3g07286	Oropetium_20150105_18506	Chala.11G185400	SoffiXsponR570.03Ag080600	SoffiXsponR570.03Bg078300	SoffiXsponR570.03Cg074300	SoffiXsponR570_03Dg083600	SoffiXsponR570.03Eg069600	SoffiXsponR570.03Fg088400	No Gene	SoffiXsponR570.3os5g002900	No Gene	Misin07G080700	No Gene	Zm00001d053658	No Gene	Zm00001eb205890	Pavag04G075500	Urofu.1G080400	Sevir.1G046600	Seita.1G046900	Pahal.1G075300	Yes	Yes	-	Yes
PGSGS_129580	Null	Null	Sobic.004G081900	HORVU.MOREX.r3.6HG0572560	TraesCS6A03G0328100	No Gene	No Gene	OsKitaake02g077700	LOC_Os02g10520	Bradi3g07280	Oropetium_20150105_18508	Chala.11G185500	SoffiXsponR570.03Ag080800	SoffiXsponR570.03Bg078400	SoffiXsponR570.03Cg074400	SoffiXsponR570_03Dg083700	SoffiXsponR570.03Eg069700	SoffiXsponR570.03Fg088500	No Gene	SoffiXsponR570.3os5g003000	No Gene	Misin07G080800	Zm00001d015798	No Gene	Zm00001eb235950	No Gene	Pavag04G075700	Urofu.1G080500	Sevir.1G046500	Seita.1G046800	Pahal.1G075400	Yes	Yes	-	Yes
PGSGS_129590	C5XXJ3	PTHR31972	Sobic.004G082000	HORVU.MOREX.r3.6HG0572440	TraesCS6A03G0328200	TraesCS6B03G0486300	TraesCS6D03G0334300	OsKitaake02g077800	LOC_Os02g10530	Bradi3g07292	Oropetium_20150105_18510	Chala.11G185600	SoffiXsponR570.03Ag081000	SoffiXsponR570.03Bg078500	SoffiXsponR570.03Cg074500	SoffiXsponR570_03Dg083800	SoffiXsponR570.03Eg069800	SoffiXsponR570.03Fg088600	No Gene	SoffiXsponR570.3os5g003100	Misin08G091500	Misin07G080900	Zm00001d015796	Zm00001d053654	Zm00001eb235940	Zm00001eb205860	Pavag04G075800	Urofu.1G080700	Sevir.1G046400	Seita.1G046700	Pahal.1G075500	Yes	Yes	-	Yes
PGSGS_129600	C5XXJ4	PTHR24089	Sobic.004G082050	No Gene	No Gene	No Gene	No Gene	No Gene	LOC_Os02g10540	No Gene	No Gene	Chala.11G185700	SoffiXsponR570.03Ag081100	SoffiXsponR570.03Bg078600	SoffiXsponR570.03Cg074600	SoffiXsponR570_03Dg083900	SoffiXsponR570.03Eg069900	SoffiXsponR570.03Fg088700	No Gene	SoffiXsponR570.3os5g003200	Misin08G091400	Misin07G081000	No Gene	No Gene	No Gene	No Gene	Pavag04G075900	Urofu.1G080800	Sevir.1G046300	Seita.1G046600	Pahal.1G075600	-	-	Yes	Yes
PGSGS_129610	C5XXJ5	PTHR24089	Sobic.004G082101	No Gene	TraesCS6A03G0328400	TraesCS6B03G0486200	TraesCS6D03G0334200	OsKitaake02g077900	LOC_Os02g10540	Bradi3g07300	Oropetium_20150105_18511	Chala.11G185700	SoffiXsponR570.03Ag081100	SoffiXsponR570.03Bg078600	SoffiXsponR570.03Cg074600	SoffiXsponR570_03Dg083900	SoffiXsponR570.03Eg069900	SoffiXsponR570.03Fg088700	No Gene	SoffiXsponR570.3os5g003200	Misin08G091400	Misin07G081000	Zm00001d015795	No Gene	Zm00001eb235930	Zm00001eb205850	Pavag04G075900	Urofu.1G080800	Sevir.1G046300	Seita.1G046600	Pahal.1G075600	Yes	Yes	-	Yes
PGSGS_129620	C5XXJ6	Null	Sobic.004G082151	No Gene	TraesCS6A03G0328500	No Gene	TraesCS6D03G0334100	OsKitaake02g078000	LOC_Os02g10550	Bradi3g07315	No Gene	Chala.11G185800	SoffiXsponR570.03Ag081200	SoffiXsponR570.03Bg078700	SoffiXsponR570.03Cg074700	SoffiXsponR570_03Dg084000	SoffiXsponR570.03Eg070000	SoffiXsponR570.03Fg088800	No Gene	SoffiXsponR570.3os5g003300	Misin08G091300	Misin07G081100	No Gene	No Gene	No Gene	No Gene	Pavag04G076100	Urofu.1G080900	No Gene	Seita.1G046500	Pahal.1G075800	-	-	Yes	Yes
PGSGS_129630	C5XXJ7	PTHR10516	Sobic.004G082200	HORVU.MOREX.r3.6HG0572410	TraesCS6A03G0328600	TraesCS6B03G0486000	TraesCS6D03G0334000	OsKitaake02g078200	LOC_Os02g10590	Bradi3g07320	Oropetium_20150105_18512	Chala.11G185900	SoffiXsponR570.03Ag081300	SoffiXsponR570.03Bg078800	SoffiXsponR570.03Cg074800	SoffiXsponR570_03Dg084100	SoffiXsponR570.03Eg070100	SoffiXsponR570.03Fg088900	No Gene	SoffiXsponR570.3os5g003400	Misin08G091200	Misin07G081200	No Gene	Zm00001d053652	No Gene	Zm00001eb205840	Pavag04G076000	Urofu.1G081000	Sevir.1G046100	Seita.1G046400	Pahal.1G075900	Yes	Yes	-	Yes
PGSGS_129640	C5XXJ9	PTHR31790	Sobic.004G082500	HORVU.MOREX.r3.6HG0572400	TraesCS6A03G0329100	TraesCS6B03G0485900	TraesCS6D03G0333900	OsKitaake02g078300	LOC_Os02g10600	Bradi3g07330	No Gene	Chala.11G186000	SoffiXsponR570.03Ag081400	SoffiXsponR570.03Bg078900	SoffiXsponR570.03Cg074900	SoffiXsponR570_03Dg084200	SoffiXsponR570.03Eg070200	SoffiXsponR570.03Fg089000	No Gene	SoffiXsponR570.3os5g003500	Misin08G091100	Misin07G081300	No Gene	Zm00001d053650	No Gene	Zm00001eb205830	Pavag04G076200	Urofu.1G081100	Sevir.1G046000	Seita.1G046300	Pahal.1G076000	Yes	-	-	Yes
PGSGS_129650	Null	Null	Sobic.004G082600	HORVU.MOREX.r3.6HG0572380	No Gene	TraesCS6B03G0485800	TraesCS6D03G0333800	OsKitaake02g078400	No Gene	Bradi3g07340	Oropetium_20150105_18514	Chala.11G186100	SoffiXsponR570.03Ag081500	SoffiXsponR570.03Bg079000	SoffiXsponR570.03Cg075000	SoffiXsponR570_03Dg084300	SoffiXsponR570.03Eg070300	No Gene	No Gene	SoffiXsponR570.3os5g003600	No Gene	No Gene	Zm00001d015791	No Gene	Zm00001eb235920	No Gene	Pavag04G076300	Urofu.1G081200	Sevir.1G045900	No Gene	Pahal.1G076100	-	-	Yes	Yes
PGSGS_129660	C5XXK1	PTHR24015	Sobic.004G082700	HORVU.MOREX.r3.6HG0572310	TraesCS6A03G0329900	TraesCS6B03G0483900	TraesCS6D03G0333300	No Gene	No Gene	Bradi3g07350	Oropetium_20150105_18515	Chala.11G186400	SoffiXsponR570.03Ag081600	SoffiXsponR570.03Bg079100	SoffiXsponR570.03Cg075100	SoffiXsponR570_03Dg084400	SoffiXsponR570.03Eg070400	SoffiXsponR570.03Fg089100	No Gene	SoffiXsponR570.3os5g003700	No Gene	Misin07G081500	No Gene	No Gene	No Gene	No Gene	Pavag04G076500	Urofu.1G081300	Sevir.1G045800	Seita.1G046200	Pahal.1G076500	-	-	Yes	Yes
PGSGS_129670	C5XXK2	PTHR10774	Sobic.004G082800	HORVU.MOREX.r3.6HG0572300	TraesCS6A03G0330300	TraesCS6B03G0483800	TraesCS6D03G0333200	OsKitaake02g078600	LOC_Os02g10630	Bradi3g07360	Oropetium_20150105_18516	Chala.11G186500	SoffiXsponR570.03Ag081700	SoffiXsponR570.03Bg079200	SoffiXsponR570.03Cg075200	SoffiXsponR570_03Dg084500	SoffiXsponR570.03Eg070500	SoffiXsponR570.03Fg089200	No Gene	SoffiXsponR570.3os5g003800	No Gene	Misin07G081700	Zm00001d015789	No Gene	Zm00001eb235890	No Gene	Pavag04G076600	Urofu.1G081400	Sevir.1G045700	Seita.1G046100	Pahal.1G076600	Yes	Yes	-	Yes
PGSGS_129680	C5XXK3	PTHR23073	Sobic.004G082900	HORVU.MOREX.r3.6HG0572290	TraesCS6A03G0330400	TraesCS6B03G0483700	TraesCS6D03G0333100	OsKitaake02g078700	LOC_Os02g10640	Bradi3g07370	Oropetium_20150105_18517	Chala.11G186600	No Gene	SoffiXsponR570.03Bg079300	SoffiXsponR570.03Cg075400	SoffiXsponR570_03Dg084600	SoffiXsponR570.03Eg070600	SoffiXsponR570.03Fg089300	No Gene	SoffiXsponR570.3os5g003900	No Gene	Misin07G081800	Zm00001d015788	Zm00001d053649	Zm00001eb235880	Zm00001eb205820	Pavag04G076700	Urofu.1G081500	Sevir.1G045600	Seita.1G046000	Pahal.1G076700	Yes	Yes	-	Yes
PGSGS_129690	C5XXK4	PTHR23324	Sobic.004G083000	HORVU.MOREX.r3.6HG0572180	TraesCS6A03G0333900	TraesCS6B03G0482300	TraesCS6D03G0332600	OsKitaake02g078800	LOC_Os02g10650	Bradi3g07380	Oropetium_20150105_18518	Chala.11G186700	SoffiXsponR570.03Ag081900	No Gene	SoffiXsponR570.03Cg075700	SoffiXsponR570_03Dg084800	SoffiXsponR570.03Eg070800	SoffiXsponR570.03Fg089400	No Gene	No Gene	No Gene	No Gene	Zm00001d015785	Zm00001d053648	Zm00001eb235860	Zm00001eb205810	Pavag04G076800	Urofu.1G081600	Sevir.1G045500	Seita.1G045900	Pahal.1G076800	Yes	-	-	Yes
PGSGS_129700	C5XXK5	PTHR32227	Sobic.004G083100	HORVU.MOREX.r3.6HG0572160	TraesCS6A03G0333800	TraesCS6B03G0482100	TraesCS6D03G0332400	OsKitaake02g078900	LOC_Os02g10660	Bradi3g07385	Oropetium_20150105_18521	Chala.11G186800	SoffiXsponR570.03Ag082000	No Gene	SoffiXsponR570.03Cg075800	SoffiXsponR570_03Dg084900	SoffiXsponR570.03Eg070900	SoffiXsponR570.03Fg089500	No Gene	No Gene	No Gene	Misin07G081900	Zm00001d015783	No Gene	Zm00001eb235850	No Gene	Pavag04G076900	Urofu.1G081700	Sevir.1G045400	Seita.1G045800	Pahal.1G076900	Yes	Yes	-	Yes
PGSGS_129710	C5XXK6	PTHR31358	Sobic.004G083200	HORVU.MOREX.r3.6HG0578610	TraesCS6A03G0379300	TraesCS6B03G0562100	TraesCS6D03G0380300	OsKitaake02g079200	LOC_Os02g10690	No Gene	Oropetium_20150105_18523	Chala.11G186900	SoffiXsponR570.03Ag082100	No Gene	SoffiXsponR570.03Cg075900	SoffiXsponR570_03Dg085000	SoffiXsponR570.03Eg071100	SoffiXsponR570.03Fg089600	No Gene	No Gene	No Gene	Misin07G082200	Zm00001d015780	Zm00001d053643	Zm00001eb235840	Zm00001eb205790	Pavag04G077000	Urofu.1G081800	Sevir.1G045300	Seita.1G045700	Pahal.1G077000	Yes	Yes	-	Yes
PGSGS_129720	C5XXK7	Null	Sobic.004G083300	HORVU.MOREX.r3.6HG0578570	TraesCS6A03G0379100	TraesCS6B03G0561800	TraesCS6D03G0380200	OsKitaake02g079300	LOC_Os02g10700	Bradi3g07397	Oropetium_20150105_18524	Chala.11G187000	SoffiXsponR570.03Ag082200	No Gene	SoffiXsponR570.03Cg076000	SoffiXsponR570_03Dg085100	SoffiXsponR570.03Eg071200	SoffiXsponR570.03Fg089700	No Gene	No Gene	No Gene	Misin07G082300	Zm00001d015778	Zm00001d053642	Zm00001eb235810	Zm00001eb205780	Pavag04G077100	Urofu.1G082000	Sevir.1G045000	Seita.1G045500	Pahal.1G077100	Yes	Yes	-	Yes
PGSGS_129730	Null	Null	Sobic.004G083432	No Gene	No Gene	No Gene	No Gene	No Gene	No Gene	No Gene	No Gene	No Gene	SoffiXsponR570.03Ag082300	No Gene	SoffiXsponR570.03Cg076200	SoffiXsponR570_03Dg085200	SoffiXsponR570.03Eg071300	SoffiXsponR570.03Fg089800	No Gene	No Gene	No Gene	Misin07G082400	No Gene	No Gene	No Gene	No Gene	No Gene	Urofu.1G082100	Sevir.1G044900	Seita.1G045400	Pahal.1G077232	-	-	Yes	Yes
PGSGS_129740	C5XXK9	PTHR11746	Sobic.004G083500	No Gene	No Gene	No Gene	No Gene	No Gene	No Gene	No Gene	No Gene	No Gene	SoffiXsponR570.03Ag082300	No Gene	SoffiXsponR570.03Cg076200	SoffiXsponR570_03Dg085200	SoffiXsponR570.03Eg071300	SoffiXsponR570.03Fg089800	No Gene	No Gene	No Gene	Misin07G082400	No Gene	No Gene	No Gene	No Gene	No Gene	Urofu.1G082100	Sevir.1G044900	Seita.1G045400	Pahal.1G077232	-	-	Yes	Yes
PGSGS_129750	C5XXL0	PTHR11527	Sobic.004G083600	HORVU.MOREX.r3.6HG0578520	TraesCS6A03G0378900	TraesCS6B03G0561300	TraesCS6D03G0379900	OsKitaake02g079400	LOC_Os02g10710	Bradi3g07421	Oropetium_20150105_18525	Chala.11G187800	No Gene	No Gene	SoffiXsponR570.03Cg076300	SoffiXsponR570_03Dg085300	SoffiXsponR570.03Eg071400	SoffiXsponR570.03Fg089900	No Gene	No Gene	No Gene	Misin07G082500	Zm00001d015777	No Gene	Zm00001eb235800	No Gene	Pavag04G077200	Urofu.1G082400	Sevir.1G044700	Seita.1G045200	Pahal.1G077400	Yes	Yes	-	Yes
PGSGS_129760	C5XXL1	PTHR33373	Sobic.004G083700	HORVU.MOREX.r3.6HG0578510	TraesCS6A03G0378700	TraesCS6B03G0561200	TraesCS6D03G0379800	OsKitaake02g079500	LOC_Os02g10720	Bradi3g07430	Oropetium_20150105_18526	Chala.11G187900	SoffiXsponR570.03Ag082400	No Gene	SoffiXsponR570.03Cg076400	SoffiXsponR570_03Dg085400	SoffiXsponR570.03Eg071500	SoffiXsponR570.03Fg090000	No Gene	No Gene	No Gene	Misin07G082600	Zm00001d015776	Zm00001d053641	Zm00001eb235790	Zm00001eb205770	Pavag04G077300	Urofu.1G082500	Sevir.1G044600	Seita.1G045100	Pahal.1G077500	Yes	Yes	-	Yes
PGSGS_129770	C5XXL2	PTHR31549	Sobic.004G083900	HORVU.MOREX.r3.6HG0572030	TraesCS6A03G0334400	TraesCS6B03G0477100	TraesCS6D03G0331600	No Gene	No Gene	No Gene	No Gene	No Gene	SoffiXsponR570.03Ag082700	No Gene	SoffiXsponR570.03Cg076500	SoffiXsponR570_03Dg085500	SoffiXsponR570.03Eg071600	SoffiXsponR570.03Fg090200	No Gene	No Gene	No Gene	Misin07G082700	Zm00001d015772	No Gene	Zm00001eb235740	No Gene	Pavag04G077500	No Gene	No Gene	No Gene	No Gene	-	-	Yes	Yes
PGSGS_129780	C5XXL3	PTHR33564	Sobic.004G084100	HORVU.MOREX.r3.6HG0578430	TraesCS6A03G0378600	TraesCS6B03G0561000	TraesCS6D03G0379400	OsKitaake02g079600	LOC_Os02g10730	Bradi3g07440	Oropetium_20150105_18527	Chala.11G188100	SoffiXsponR570.03Ag082900	No Gene	SoffiXsponR570.03Cg076700	SoffiXsponR570_03Dg085700	SoffiXsponR570.03Eg071800	SoffiXsponR570.03Fg090600	No Gene	No Gene	No Gene	Misin07G083000	Zm00001d015767	Zm00001d053639	Zm00001eb235710	Zm00001eb205750	Pavag04G077800	Urofu.1G082600	Sevir.1G044500	Seita.1G045000	Pahal.1G078500	Yes	Yes	-	Yes
PGSGS_129790	C5XXL4	PTHR24089	Sobic.004G084200	No Gene	No Gene	No Gene	No Gene	OsKitaake02g079700	LOC_Os02g10740	No Gene	Oropetium_20150105_18528	Chala.11G188200	SoffiXsponR570.03Ag083000	No Gene	SoffiXsponR570.03Cg076900	SoffiXsponR570_03Dg085800	SoffiXsponR570.03Eg071900	SoffiXsponR570.03Fg090800	No Gene	No Gene	Misin08G091000	Misin07G083100	No Gene	Zm00001d053640	No Gene	Zm00001eb205760	Pavag04G077900	Urofu.1G082700	Sevir.1G044300	Seita.1G044800	Pahal.1G078600	-	Yes	-	Yes
PGSGS_129800	C5XXL5	PTHR12855	Sobic.004G084300	No Gene	No Gene	No Gene	No Gene	No Gene	No Gene	No Gene	No Gene	No Gene	SoffiXsponR570.03Ag083100	No Gene	SoffiXsponR570.03Cg077000	SoffiXsponR570_03Dg085900	SoffiXsponR570.03Eg072000	SoffiXsponR570.03Fg090900	No Gene	No Gene	Misin08G090900	Misin07G083200	Zm00001d015765	No Gene	Zm00001eb235700	No Gene	No Gene	No Gene	No Gene	No Gene	No Gene	-	-	Yes	Yes
PGSGS_129810	C5XXL6	PTHR12787	Sobic.004G084400	No Gene	No Gene	No Gene	No Gene	No Gene	No Gene	No Gene	No Gene	No Gene	SoffiXsponR570.03Ag083200	No Gene	SoffiXsponR570.03Cg077100	SoffiXsponR570_03Dg086000	SoffiXsponR570.03Eg072100	SoffiXsponR570.03Fg091000	No Gene	No Gene	Misin08G090700	Misin07G083500	No Gene	Zm00001d053628	No Gene	Zm00001eb205620	No Gene	No Gene	No Gene	No Gene	No Gene	-	-	Yes	Yes
PGSGS_129820	Null	Null	Sobic.004G084500	HORVU.MOREX.r3.6HG0579780	No Gene	No Gene	No Gene	No Gene	No Gene	No Gene	No Gene	No Gene	SoffiXsponR570.03Ag083300	No Gene	SoffiXsponR570.03Cg077200	SoffiXsponR570_03Dg086100	SoffiXsponR570.03Eg072200	SoffiXsponR570.03Fg091100	No Gene	No Gene	Misin08G090600	Misin07G083600	No Gene	Zm00001d053627	No Gene	Zm00001eb205610	No Gene	No Gene	No Gene	No Gene	No Gene	-	-	Yes	Yes
PGSGS_129830	C5XXV9	PTHR31194	Sobic.004G084600	HORVU.MOREX.r3.6HG0578240	TraesCS6A03G0378500	TraesCS6B03G0560700	No Gene	OsKitaake02g079800	LOC_Os02g10760	Bradi3g07450	Oropetium_20150105_18530	Chala.11G188400	SoffiXsponR570.03Ag083400	No Gene	SoffiXsponR570.03Cg077300	SoffiXsponR570_03Dg086200	SoffiXsponR570.03Eg072400	SoffiXsponR570.03Fg091200	No Gene	No Gene	Misin08G090400	Misin07G083800	Zm00001d015759	No Gene	Zm00001eb235640	No Gene	Pavag04G078000	Urofu.1G082900	Sevir.1G044200	Seita.1G044700	Pahal.1G078700	Yes	Yes	-	Yes
PGSGS_129840	C5XXW0	PTHR24031	Sobic.004G084700	HORVU.MOREX.r3.6HG0578180	TraesCS6A03G0378400	No Gene	TraesCS6D03G0377400	OsKitaake02g079900	No Gene	Bradi3g07457	Oropetium_20150105_18531	Chala.11G188500	SoffiXsponR570.03Ag083500	No Gene	SoffiXsponR570.03Cg077400	SoffiXsponR570_03Dg086300	SoffiXsponR570.03Eg072500	SoffiXsponR570.03Fg091300	No Gene	No Gene	Misin08G090300	Misin07G083900	Zm00001d015758	No Gene	Zm00001eb235630	No Gene	Pavag04G078100	Urofu.1G083000	Sevir.1G044100	Seita.1G044600	Pahal.1G078800	Yes	Yes	-	Yes
PGSGS_129850	C5XXW3	Null	Sobic.004G084900	No Gene	No Gene	No Gene	No Gene	OsKitaake02g080000	LOC_Os02g10780	Bradi3g07470	Oropetium_20150105_18534	Chala.11G188600	SoffiXsponR570.03Ag083600	No Gene	SoffiXsponR570.03Cg077500	SoffiXsponR570_03Dg086400	SoffiXsponR570.03Eg072600	SoffiXsponR570.03Fg091500	No Gene	No Gene	Misin08G090200	Misin07G084000	No Gene	Zm00001d053626	No Gene	Zm00001eb205600	Pavag04G078200	Urofu.1G083100	Sevir.1G044000	Seita.1G044500	Pahal.1G079000	-	Yes	-	Yes
PGSGS_129860	C5XXW4	PTHR31344	Sobic.004G085000	HORVU.MOREX.r3.6HG0578070	TraesCS6A03G0359000	TraesCS6B03G0560000	TraesCS6D03G0377100	OsKitaake02g080100	LOC_Os02g10790	Bradi3g07490	Oropetium_20150105_18535	Chala.11G188700	SoffiXsponR570.03Ag083700	No Gene	SoffiXsponR570.03Cg077600	SoffiXsponR570_03Dg086600	SoffiXsponR570.03Eg072700	SoffiXsponR570.03Fg091600	No Gene	No Gene	Misin08G090100	Misin07G084100	Zm00001d015754	No Gene	Zm00001eb235620	No Gene	Pavag04G078300	Urofu.1G083200	Sevir.1G043800	Seita.1G044300	Pahal.1G079100	Yes	Yes	-	Yes
PGSGS_129870	C5XXW5	PTHR24089	Sobic.004G085100	HORVU.MOREX.r3.6HG0578050	TraesCS6A03G0359200	TraesCS6B03G0559700	TraesCS6D03G0376900	OsKitaake02g080200	LOC_Os02g10800	Bradi3g07500	No Gene	Chala.11G188800	SoffiXsponR570.03Ag084000	No Gene	SoffiXsponR570.03Cg077700	SoffiXsponR570_03Dg086700	SoffiXsponR570.03Eg072900	SoffiXsponR570.03Fg091700	No Gene	No Gene	Misin08G090000	Misin07G084200	Zm00001d015746	No Gene	Zm00001eb235570	No Gene	Pavag04G078400	Urofu.1G083300	Sevir.1G043700	Seita.1G044200	Pahal.1G079200	Yes	-	-	Yes
PGSGS_129880	C5XXW6	PTHR31947	Sobic.004G085200	HORVU.MOREX.r3.6HG0578020	TraesCS6A03G0359400	TraesCS6B03G0559600	TraesCS6D03G0376700	OsKitaake02g080300	LOC_Os02g10810	Bradi3g07520	Oropetium_20150105_18536	Chala.11G188900	No Gene	No Gene	SoffiXsponR570.03Cg077800	SoffiXsponR570_03Dg086800	SoffiXsponR570.03Eg073000	SoffiXsponR570.03Fg091800	No Gene	No Gene	Misin08G089900	Misin07G084300	No Gene	Zm00001d053625	No Gene	Zm00001eb205590	Pavag04G078500	Urofu.1G083400	Sevir.1G043600	Seita.1G044100	Pahal.1G079300	Yes	Yes	-	Yes
PGSGS_129890	C5XXW7	PTHR11102	Sobic.004G085300	HORVU.MOREX.r3.6HG0577990	TraesCS6A03G0359700	TraesCS6B03G0559500	TraesCS6D03G0376600	OsKitaake02g080400	LOC_Os02g10820	Bradi3g07530	Oropetium_20150105_18537	Chala.11G189000	SoffiXsponR570.03Ag084100	No Gene	SoffiXsponR570.03Cg077900	SoffiXsponR570_03Dg086900	SoffiXsponR570.03Eg073300	SoffiXsponR570.03Fg091900	No Gene	No Gene	Misin08G089800	Misin07G084500	No Gene	Zm00001d053624	No Gene	Zm00001eb205580	Pavag04G078600	Urofu.1G083500	Sevir.1G043500	Seita.1G044000	Pahal.1G079500	Yes	Yes	-	Yes
PGSGS_129900	Null	Null	Sobic.004G085500	HORVU.MOREX.r3.6HG0577950	TraesCS6A03G0360300	TraesCS6B03G0559400	TraesCS6D03G0376400	OsKitaake02g080700	LOC_Os02g10850	No Gene	Oropetium_20150105_18538	Chala.11G189200	No Gene	No Gene	SoffiXsponR570.03Cg078000	SoffiXsponR570_03Dg087000	SoffiXsponR570.03Eg073400	SoffiXsponR570.03Fg092000	No Gene	No Gene	Misin08G089700	Misin07G084600	Zm00001d015744	No Gene	Zm00001eb235530	No Gene	Pavag04G078800	Urofu.1G083600	Sevir.1G043400	Seita.1G043900	Pahal.1G079600	Yes	Yes	-	Yes
PGSGS_129910	C5XXX1	PTHR13301	Sobic.004G085600	HORVU.MOREX.r3.6HG0577940	TraesCS6A03G0360400	TraesCS6B03G0559300	TraesCS6D03G0376300	OsKitaake02g080800	LOC_Os02g10860	Bradi3g07540	Oropetium_20150105_18539	Chala.11G189300	SoffiXsponR570.03Ag084300	No Gene	No Gene	SoffiXsponR570_03Dg087100	SoffiXsponR570.03Eg073500	SoffiXsponR570.03Fg092100	No Gene	No Gene	Misin08G089400	Misin07G084700	Zm00001d015743	No Gene	Zm00001eb235510	No Gene	Pavag04G078900	Urofu.1G083700	Sevir.1G043300	Seita.1G043800	Pahal.1G079700	Yes	Yes	-	Yes
PGSGS_129920	C5XXX3	PTHR33730	Sobic.004G085700	No Gene	No Gene	No Gene	No Gene	No Gene	No Gene	No Gene	Oropetium_20150105_18540	Chala.11G189500	SoffiXsponR570.03Ag084400	No Gene	No Gene	SoffiXsponR570_03Dg087200	SoffiXsponR570.03Eg073600	SoffiXsponR570.03Fg092200	No Gene	No Gene	Misin08G089300	No Gene	Zm00001d015742	No Gene	Zm00001eb235490	No Gene	Pavag04G079100	Urofu.1G083900	Sevir.1G043200	Seita.1G043700	Pahal.1G079900	-	Yes	-	Yes
PGSGS_129930	C5XXX5	PTHR19851	Sobic.004G085900	HORVU.MOREX.r3.6HG0577860	TraesCS6A03G0361300	TraesCS6B03G0558700	TraesCS6D03G0375700	OsKitaake02g081000	LOC_Os02g10900	Bradi3g07580	Oropetium_20150105_18541	Chala.11G189600	SoffiXsponR570.03Ag084500	No Gene	No Gene	SoffiXsponR570_03Dg087300	SoffiXsponR570.03Eg073700	SoffiXsponR570.03Fg092300	No Gene	No Gene	Misin08G089200	No Gene	No Gene	Zm00001d053623	No Gene	Zm00001eb205560	Pavag04G079200	Urofu.1G084000	Sevir.1G043100	Seita.1G043600	Pahal.1G080000	Yes	Yes	-	Yes
PGSGS_129940	Null	Null	Sobic.004G086000	HORVU.MOREX.r3.6HG0577760	TraesCS6A03G0362800	TraesCS6B03G0557000	TraesCS6D03G0375400	OsKitaake02g081100	LOC_Os02g10920	Bradi3g07610	Oropetium_20150105_18542	Chala.11G189700	SoffiXsponR570.03Ag084600	No Gene	No Gene	SoffiXsponR570_03Dg087400	SoffiXsponR570.03Eg073800	SoffiXsponR570.03Fg092400	No Gene	No Gene	Misin08G088800	Misin07G084900	Zm00001d015737	Zm00001d053622	Zm00001eb235450	Zm00001eb205550	Pavag04G079400	Urofu.1G084100	Sevir.1G043000	Seita.1G043500	Pahal.1G080100	Yes	Yes	-	Yes
PGSGS_129950	C5XXX6	PTHR26312	Sobic.004G086100	HORVU.MOREX.r3.6HG0577670	TraesCS6A03G0363600	TraesCS6B03G0556500	TraesCS6D03G0375200	OsKitaake02g081350	LOC_Os02g10940	Bradi3g07630	No Gene	Chala.11G189800	SoffiXsponR570.03Ag084700	No Gene	No Gene	SoffiXsponR570_03Dg087500	SoffiXsponR570.03Eg073900	SoffiXsponR570.03Fg092500	No Gene	No Gene	No Gene	Misin07G085000	Zm00001d015741	No Gene	Zm00001eb235460	No Gene	Pavag04G079500	Urofu.1G084400	Sevir.1G042900	Seita.1G043400	Pahal.1G080200	Yes	-	-	Yes
PGSGS_129960	Null	Null	Sobic.004G086200	HORVU.MOREX.r3.6HG0577650	TraesCS6A03G0364200	TraesCS6B03G0556000	TraesCS6D03G0374800	OsKitaake02g081500	LOC_Os02g10970	Bradi3g07637	No Gene	Chala.11G189900	SoffiXsponR570.03Ag084800	No Gene	No Gene	SoffiXsponR570_03Dg087600	SoffiXsponR570.03Eg074000	SoffiXsponR570.03Fg092600	No Gene	No Gene	Misin08G088500	Misin07G085100	Zm00001d015729	Zm00001d053620	Zm00001eb235400	Zm00001eb205540	Pavag04G079600	Urofu.1G084500	Sevir.1G042800	Seita.1G043300	Pahal.1G080300	Yes	-	-	Yes
PGSGS_129970	C5XXX7	PTHR11455	Sobic.004G086300	HORVU.MOREX.r3.6HG0577620	TraesCS6A03G0364300	No Gene	TraesCS6D03G0374600	OsKitaake02g081600	LOC_Os02g10990	Bradi3g07660	Oropetium_20150105_18858	Chala.11G190000	SoffiXsponR570.03Ag085000	No Gene	SoffiXsponR570.03Cg078100	SoffiXsponR570_03Dg087700	SoffiXsponR570.03Eg074200	SoffiXsponR570.03Fg092800	No Gene	No Gene	Misin08G088400	Misin07G085400	Zm00001d015723	No Gene	Zm00001eb235370	No Gene	Pavag04G079800	Urofu.1G084600	Sevir.1G042700	Seita.1G043200	Pahal.1G080400	Yes	Yes	-	Yes
PGSGS_129980	C5XXX8	PTHR24282	Sobic.004G086400	No Gene	TraesCS6A03G0366200	TraesCS6B03G0542500	TraesCS6D03G0374000	OsKitaake02g081800	LOC_Os02g11020	Bradi3g07690	Oropetium_20150105_18860	Chala.11G190100	SoffiXsponR570.03Ag085100	No Gene	SoffiXsponR570.03Cg078200	SoffiXsponR570_03Dg087800	SoffiXsponR570.03Eg074300	SoffiXsponR570.03Fg092900	No Gene	No Gene	Misin08G088300	Misin07G085500	Zm00001d015721	Zm00001d053617	Zm00001eb235360	Zm00001eb205510	Pavag04G079700	Urofu.1G084800	Sevir.1G042400	Seita.1G042800	Pahal.1G080500	Yes	Yes	-	Yes
PGSGS_129990	C5XXX9	PTHR31265	Sobic.004G086500	HORVU.MOREX.r3.6HG0577360	TraesCS6A03G0366400	TraesCS6B03G0541800	TraesCS6D03G0373700	OsKitaake02g082100	LOC_Os02g11040	No Gene	No Gene	Chala.11G190200	SoffiXsponR570.03Ag085200	No Gene	SoffiXsponR570.03Cg078300	SoffiXsponR570_03Dg087900	SoffiXsponR570.03Eg074400	SoffiXsponR570.03Fg093000	No Gene	No Gene	Misin08G088200	Misin07G085600	Zm00001d015715	No Gene	Zm00001eb235330	No Gene	Pavag04G079900	Urofu.1G085000	Sevir.1G042200	Seita.1G042700	Pahal.1G080600	-	-	Yes	Yes
PGSGS_130000	C5XXY0	PTHR23073	Sobic.004G086600	HORVU.MOREX.r3.6HG0577330	TraesCS6A03G0366700	TraesCS6B03G0541700	TraesCS6D03G0373400	OsKitaake02g082200	LOC_Os02g11050	Bradi3g07700	Oropetium_20150105_18861	Chala.11G190300	SoffiXsponR570.03Ag085400	No Gene	SoffiXsponR570.03Cg078400	SoffiXsponR570_03Dg088100	SoffiXsponR570.03Eg074500	SoffiXsponR570.03Fg093100	No Gene	No Gene	Misin08G088100	Misin07G085700	Zm00001d016439	Zm00001d053616	Zm00001eb240630	Zm00001eb205500	Pavag04G080100	Urofu.1G085100	Sevir.1G042100	Seita.1G042600	Pahal.1G080700	Yes	Yes	-	Yes
PGSGS_130010	C5XXY1	PTHR19877	Sobic.004G086700	No Gene	No Gene	No Gene	No Gene	OsKitaake02g082300	LOC_Os02g11060	No Gene	Oropetium_20150105_18862	Chala.11G190400	SoffiXsponR570.03Ag085500	No Gene	SoffiXsponR570.03Cg078500	SoffiXsponR570_03Dg088200	SoffiXsponR570.03Eg074600	SoffiXsponR570.03Fg093200	No Gene	No Gene	Misin08G088000	Misin07G085800	No Gene	No Gene	No Gene	No Gene	Pavag04G080200	Urofu.1G085200	Sevir.1G042000	Seita.1G042500	Pahal.1G080800	-	-	Yes	Yes
PGSGS_130020	C5XXY2	PTHR31561	Sobic.004G086800	HORVU.MOREX.r3.6HG0577300	TraesCS6A03G0367000	TraesCS6B03G0541500	TraesCS6D03G0373300	OsKitaake02g082400	LOC_Os02g11070	Bradi3g07730	Oropetium_20150105_18863	Chala.11G190500	SoffiXsponR570.03Ag085600	No Gene	SoffiXsponR570.03Cg078600	SoffiXsponR570_03Dg088300	SoffiXsponR570.03Eg074700	SoffiXsponR570.03Fg093300	No Gene	No Gene	Misin08G087800	Misin07G085900	Zm00001d016438	No Gene	Zm00001eb240620	No Gene	Pavag04G080300	Urofu.1G085300	Sevir.1G041900	Seita.1G042400	Pahal.1G080900	Yes	Yes	-	Yes
PGSGS_130030	C5XXY4	PTHR11926	Sobic.004G087100	HORVU.MOREX.r3.6HG0577220	TraesCS6A03G0367400	TraesCS6B03G0541200	TraesCS6D03G0372800	OsKitaake02g082900	LOC_Os02g11640	Bradi3g07750	Oropetium_20150105_18865	Chala.11G190800	SoffiXsponR570.03Ag085800	No Gene	SoffiXsponR570.03Cg078800	SoffiXsponR570_03Dg090200	SoffiXsponR570.03Eg074900	SoffiXsponR570.03Fg093600	No Gene	No Gene	Misin08G087700	Misin07G086200	Zm00001d016417	No Gene	Zm00001eb240590	No Gene	Pavag04G080600	Urofu.1G085800	Sevir.1G040900	Seita.1G041700	Pahal.1G081400	Yes	Yes	-	Yes
PGSGS_130040	C5XXY5	PTHR11926	Sobic.004G087200	No Gene	No Gene	No Gene	No Gene	No Gene	No Gene	No Gene	No Gene	Chala.11G190900	SoffiXsponR570.03Ag086100	No Gene	SoffiXsponR570.03Cg079000	SoffiXsponR570_03Dg089700	SoffiXsponR570.03Eg076100	SoffiXsponR570.03Fg093700	No Gene	No Gene	No Gene	Misin07G086600	No Gene	No Gene	No Gene	No Gene	Pavag04G080700	Urofu.1G085900	Sevir.1G040700	Seita.1G041600	Pahal.1G081600	-	-	Yes	Yes
PGSGS_130050	C5XXY6	PTHR11926	Sobic.004G087300	No Gene	No Gene	No Gene	No Gene	No Gene	No Gene	No Gene	No Gene	Chala.11G190900	SoffiXsponR570.03Ag086100	No Gene	SoffiXsponR570.03Cg079100	SoffiXsponR570_03Dg089800	SoffiXsponR570.03Eg076000	SoffiXsponR570.03Fg093800	No Gene	No Gene	No Gene	Misin07G086600	Zm00001d016432	No Gene	No Gene	No Gene	Pavag04G080800	Urofu.1G086100	Sevir.1G040600	Seita.1G041500	Pahal.1G081600	-	-	Yes	Yes
PGSGS_130060	C5XXY9	PTHR31187	Sobic.004G087500	HORVU.MOREX.r3.6HG0577180	TraesCS6A03G0369000	TraesCS6B03G0540800	TraesCS6D03G0372200	OsKitaake02g083500	LOC_Os02g11740	Bradi3g07830	Oropetium_20150105_18867	Chala.11G191500	SoffiXsponR570.03Ag086400	No Gene	SoffiXsponR570.03Cg079200	SoffiXsponR570_03Dg090600	SoffiXsponR570.03Eg076200	SoffiXsponR570.03Fg094000	No Gene	No Gene	Misin08G087500	Misin07G086900	Zm00001d016411	No Gene	Zm00001eb240440	No Gene	Pavag04G081000	Urofu.1G086600	Sevir.1G040400	Seita.1G041300	Pahal.1G082400	Yes	Yes	-	Yes
PGSGS_130070	Null	Null	Sobic.004G087600	HORVU.MOREX.r3.6HG0577130	TraesCS6A03G0371800	TraesCS6B03G0538600	TraesCS6D03G0371500	OsKitaake02g083600	LOC_Os02g11750	Bradi3g07840	Oropetium_20150105_18868	Chala.11G191600	SoffiXsponR570.03Ag086500	No Gene	SoffiXsponR570.03Cg079400	SoffiXsponR570_03Dg090700	SoffiXsponR570.03Eg076300	SoffiXsponR570.03Fg094100	No Gene	No Gene	Misin08G087400	Misin07G087000	Zm00001d016410	Zm00001d053613	Zm00001eb240430	Zm00001eb205490	Pavag04G081100	Urofu.1G086700	Sevir.1G040300	Seita.1G041200	Pahal.1G082500	Yes	Yes	-	Yes
PGSGS_130080	C5XXZ0	PTHR19241	Sobic.004G087700	HORVU.MOREX.r3.6HG0577120	No Gene	No Gene	No Gene	No Gene	LOC_Os02g11760	No Gene	No Gene	Chala.11G191700	SoffiXsponR570.03Ag086700	No Gene	SoffiXsponR570.03Cg079500	SoffiXsponR570_03Dg090800	SoffiXsponR570.03Eg076600	SoffiXsponR570.03Fg094200	No Gene	No Gene	Misin08G087300	Misin07G087200	No Gene	No Gene	No Gene	No Gene	Pavag04G081200	Urofu.1G086900	Sevir.1G040200	Seita.1G041000	Pahal.1G082600	-	-	Yes	Yes
PGSGS_130090	C5XXZ1	PTHR19241	Sobic.004G087800	HORVU.MOREX.r3.6HG0577120	TraesCS6A03G0371900	TraesCS6B03G0538700	TraesCS6D03G0371300	OsKitaake02g083700	LOC_Os02g11760	Bradi3g07850	Oropetium_20150105_18869	Chala.11G191700	SoffiXsponR570.03Ag086700	No Gene	SoffiXsponR570.03Cg079500	SoffiXsponR570_03Dg090800	SoffiXsponR570.03Eg076600	SoffiXsponR570.03Fg094200	No Gene	No Gene	Misin08G087300	Misin07G087200	No Gene	Zm00001d053612	No Gene	Zm00001eb205480	Pavag04G080900	Urofu.1G086900	Sevir.1G040200	Seita.1G041000	Pahal.1G082600	Yes	Yes	-	Yes
PGSGS_130100	C5XXZ2	PTHR35470	Sobic.004G088000	HORVU.MOREX.r3.6HG0577040	TraesCS6A03G0372600	TraesCS6B03G0538900	TraesCS6D03G0371200	OsKitaake02g083800	LOC_Os02g11770	Bradi3g07860	No Gene	Chala.11G191800	SoffiXsponR570.03Ag086900	No Gene	SoffiXsponR570.03Cg079800	SoffiXsponR570_03Dg091000	SoffiXsponR570.03Eg077000	SoffiXsponR570.03Fg094300	No Gene	No Gene	Misin08G087200	Misin07G087300	Zm00001d016408	No Gene	No Gene	No Gene	Pavag04G081300	Urofu.1G087000	Sevir.1G040100	Seita.1G040900	Pahal.1G082700	-	-	Yes	Yes
PGSGS_130110	C5XXZ3	PTHR31727	Sobic.004G088100	No Gene	No Gene	No Gene	No Gene	No Gene	No Gene	No Gene	No Gene	Chala.11G191900	SoffiXsponR570.03Ag087000	No Gene	SoffiXsponR570.03Cg079900	SoffiXsponR570_03Dg091100	SoffiXsponR570.03Eg077100	SoffiXsponR570.03Fg094400	No Gene	No Gene	Misin08G087100	Misin07G087400	No Gene	No Gene	No Gene	No Gene	No Gene	No Gene	No Gene	No Gene	Pahal.1G082800	-	-	Yes	Yes
PGSGS_130120	C5XXZ4	PTHR11477	Sobic.004G088200	No Gene	No Gene	No Gene	No Gene	OsKitaake02g083900	LOC_Os02g11780	Bradi3g07877	Oropetium_20150105_18870	Chala.11G192000	SoffiXsponR570.03Ag087100	No Gene	SoffiXsponR570.03Cg080000	SoffiXsponR570_03Dg091200	SoffiXsponR570.03Eg077200	SoffiXsponR570.03Fg094500	No Gene	No Gene	Misin08G087000	Misin07G087800	Zm00001d016407	Zm00001d053611	Zm00001eb240410	Zm00001eb205470	Pavag04G081700	Urofu.1G087400	Sevir.1G039700	Seita.1G040600	Pahal.1G083000	-	Yes	-	Yes
PGSGS_130130	C5XXZ5	PTHR24413	Sobic.004G088300	No Gene	TraesCS6A03G0374000	TraesCS6B03G0539600	TraesCS6D03G0369900	OsKitaake02g084000	LOC_Os02g11790	No Gene	Oropetium_20150105_18872	Chala.11G192100	SoffiXsponR570.03Ag087300	No Gene	SoffiXsponR570.03Cg080200	SoffiXsponR570_03Dg091400	SoffiXsponR570.03Eg077300	SoffiXsponR570.03Fg094600	No Gene	No Gene	Misin08G086900	Misin07G087700	No Gene	No Gene	No Gene	No Gene	Pavag04G081900	Urofu.1G087700	Sevir.1G039400	Seita.1G040400	Pahal.1G083200	-	-	Yes	Yes
PGSGS_130140	Null	Null	Sobic.004G088400	HORVU.MOREX.r3.6HG0576830	TraesCS6A03G0374800	TraesCS6B03G0539700	TraesCS6D03G0370500	OsKitaake02g084100	LOC_Os02g11820	Bradi3g07910	Oropetium_20150105_18875	Chala.11G192200	SoffiXsponR570.03Ag087400	No Gene	SoffiXsponR570.03Cg080300	SoffiXsponR570_03Dg091500	SoffiXsponR570.03Eg077400	SoffiXsponR570.03Fg094700	No Gene	No Gene	Misin08G086800	Misin07G090700	Zm00001d016406	Zm00001d053610	Zm00001eb240400	Zm00001eb205450	Pavag04G082000	Urofu.1G088000	Sevir.1G039300	Seita.1G040300	Pahal.1G083300	Yes	Yes	-	Yes
PGSGS_130150	C5XXZ7	PTHR19876	Sobic.004G088450	HORVU.MOREX.r3.6HG0576880	No Gene	No Gene	No Gene	No Gene	LOC_Os02g11830	No Gene	No Gene	Chala.11G192300	SoffiXsponR570.03Ag087500	No Gene	SoffiXsponR570.03Cg080400	SoffiXsponR570_03Dg091600	SoffiXsponR570.03Eg077500	SoffiXsponR570.03Fg094800	No Gene	No Gene	Misin08G086700	Misin07G090600	No Gene	No Gene	No Gene	No Gene	Pavag04G082100	Urofu.1G088100	Sevir.1G039200	Seita.1G040200	Pahal.1G083400	-	-	Yes	Yes
PGSGS_130160	Null	Null	Sobic.004G088501	HORVU.MOREX.r3.6HG0576880	TraesCS6A03G0375100	TraesCS6B03G0540100	TraesCS6D03G0370700	OsKitaake02g084200	LOC_Os02g11830	Bradi3g07926	Oropetium_20150105_18880	Chala.11G192300	SoffiXsponR570.03Ag087500	No Gene	SoffiXsponR570.03Cg080400	SoffiXsponR570_03Dg091600	SoffiXsponR570.03Eg077500	SoffiXsponR570.03Fg094800	No Gene	No Gene	Misin08G086700	Misin07G090600	Zm00001d016402	Zm00001d053609	Zm00001eb240380	Zm00001eb205430	Pavag04G082100	Urofu.1G088100	Sevir.1G039200	Seita.1G040200	Pahal.1G083400	Yes	Yes	-	Yes
PGSGS_130170	C5XXZ9	PTHR33168	Sobic.004G088600	No Gene	TraesCS6A03G0379400	TraesCS6B03G0562200	TraesCS6D03G0381600	OsKitaake02g084500	LOC_Os02g11870	No Gene	Oropetium_20150105_18881	Chala.11G192500	SoffiXsponR570.03Ag087700	No Gene	SoffiXsponR570.03Cg080600	SoffiXsponR570_03Dg091800	SoffiXsponR570.03Eg077700	SoffiXsponR570.03Fg095000	No Gene	No Gene	No Gene	No Gene	Zm00001d016400	No Gene	Zm00001eb240370	No Gene	No Gene	Urofu.1G088300	Sevir.1G039100	Seita.1G040000	Pahal.1G083600	-	-	Yes	Yes
PGSGS_130180	Null	Null	Sobic.004G088700	No Gene	No Gene	No Gene	No Gene	No Gene	No Gene	No Gene	No Gene	No Gene	SoffiXsponR570.03Ag087800	No Gene	SoffiXsponR570.03Cg080700	SoffiXsponR570_03Dg091900	No Gene	SoffiXsponR570.03Fg095100	No Gene	No Gene	Misin08G086500	Misin07G090400	No Gene	Zm00001d053608	No Gene	Zm00001eb205410	Pavag04G082300	Urofu.1G088400	Sevir.1G039000	Seita.1G039900	Pahal.1G083700	-	-	Yes	Yes
PGSGS_130190	C5XY00	PTHR32133	Sobic.004G088800	No Gene	No Gene	No Gene	No Gene	No Gene	No Gene	No Gene	Oropetium_20150105_18913	Chala.11G192600	SoffiXsponR570.03Ag087900	No Gene	No Gene	No Gene	SoffiXsponR570.03Eg077800	No Gene	No Gene	No Gene	Misin08G086300	Misin07G090200	No Gene	No Gene	No Gene	No Gene	No Gene	No Gene	No Gene	Seita.1G039800	Pahal.1G083800	-	-	Yes	Yes
PGSGS_130200	C5XY01	PTHR19957	Sobic.004G088900	HORVU.MOREX.r3.6HG0578690	TraesCS6A03G0380000	TraesCS6B03G0563100	TraesCS6D03G0381700	OsKitaake02g084700	LOC_Os02g11890	Bradi3g07970	Oropetium_20150105_18883	Chala.11G192700	SoffiXsponR570.03Ag088000	No Gene	SoffiXsponR570.03Cg081200	SoffiXsponR570_03Dg092000	SoffiXsponR570.03Eg077900	SoffiXsponR570.03Fg095300	No Gene	No Gene	Misin08G086200	Misin07G089700	No Gene	Zm00001d053607	No Gene	Zm00001eb205380	Pavag04G082400	Urofu.1G088600	Sevir.1G038901	Seita.1G039700	Pahal.1G083900	Yes	Yes	-	Yes
PGSGS_130210	Null	Null	Sobic.004G089000	HORVU.MOREX.r3.6HG0578720	TraesCS6A03G0380300	TraesCS6B03G0563400	TraesCS6D03G0381800	OsKitaake02g085000	LOC_Os02g11940	Bradi3g07997	Oropetium_20150105_18884	Chala.11G192800	SoffiXsponR570.03Ag088100	No Gene	SoffiXsponR570.03Cg081300	SoffiXsponR570_03Dg092100	SoffiXsponR570.03Eg078000	SoffiXsponR570.03Fg095400	No Gene	No Gene	Misin08G086000	Misin07G089600	Zm00001d016397	No Gene	Zm00001eb240350	No Gene	Pavag04G082600	Urofu.1G088700	Sevir.1G038800	Seita.1G039600	Pahal.1G084000	Yes	Yes	-	Yes
PGSGS_130220	C5XY04	PTHR33237	Sobic.004G089100	HORVU.MOREX.r3.6HG0578740	TraesCS6A03G0380700	TraesCS6B03G0563500	TraesCS6D03G0381900	OsKitaake02g085100	LOC_Os02g11950	Bradi3g08010	Oropetium_20150105_18885	Chala.11G192900	SoffiXsponR570.03Ag088200	No Gene	SoffiXsponR570.03Cg081400	SoffiXsponR570_03Dg092200	SoffiXsponR570.03Eg078100	SoffiXsponR570.03Fg095500	No Gene	No Gene	No Gene	No Gene	No Gene	Zm00001d053605	No Gene	Zm00001eb205370	Pavag04G082800	Urofu.1G088800	Sevir.1G038700	Seita.1G039500	Pahal.1G084100	Yes	-	-	Yes
PGSGS_130230	C5XY05	PTHR19229	Sobic.004G089200	HORVU.MOREX.r3.6HG0578800	No Gene	No Gene	No Gene	No Gene	LOC_Os02g11960	No Gene	No Gene	Chala.11G193000	SoffiXsponR570.03Ag088300	No Gene	SoffiXsponR570.03Cg081500	SoffiXsponR570_03Dg092300	SoffiXsponR570.03Eg078200	SoffiXsponR570.03Fg095600	No Gene	No Gene	Misin08G085900	Misin07G089400	No Gene	No Gene	Zm00001eb240340	No Gene	Pavag04G083100	Urofu.1G088900	Sevir.1G038600	Seita.1G039400	Pahal.1G084200	-	-	Yes	Yes
PGSGS_130240	Null	Null	Sobic.004G089300	HORVU.MOREX.r3.6HG0578800	No Gene	TraesCS6B03G0563700	TraesCS6D03G0382100	No Gene	LOC_Os02g11960	Bradi3g08020	No Gene	Chala.11G193100	SoffiXsponR570.03Ag088400	No Gene	SoffiXsponR570.03Cg081600	SoffiXsponR570_03Dg092400	SoffiXsponR570.03Eg078300	SoffiXsponR570.03Fg095700	No Gene	No Gene	Misin08G085600	Misin07G089300	Zm00001d016395	Zm00001d053603	Zm00001eb240330	Zm00001eb205350	Pavag04G083200	Urofu.1G089000	Sevir.1G038400	Seita.1G039300	Pahal.1G084301	-	-	Yes	Yes
PGSGS_130250	C5XY07	PTHR19229	Sobic.004G089400	HORVU.MOREX.r3.6HG0578800	TraesCS6A03G0383100	No Gene	No Gene	OsKitaake02g085200	LOC_Os02g11960	No Gene	Oropetium_20150105_18886	Chala.11G193100	SoffiXsponR570.03Ag088400	No Gene	SoffiXsponR570.03Cg081700	SoffiXsponR570_03Dg092500	SoffiXsponR570.03Eg078400	SoffiXsponR570.03Fg095800	No Gene	No Gene	Misin08G085600	Misin07G089200	No Gene	No Gene	No Gene	No Gene	Pavag04G083300	Urofu.1G089000	Sevir.1G038400	Seita.1G039200	Pahal.1G084400	-	-	Yes	Yes
PGSGS_130260	Null	Null	Sobic.004G089801	No Gene	No Gene	No Gene	No Gene	No Gene	No Gene	No Gene	No Gene	No Gene	No Gene	No Gene	No Gene	No Gene	No Gene	No Gene	No Gene	No Gene	Misin08G085500	No Gene	No Gene	No Gene	No Gene	No Gene	No Gene	No Gene	No Gene	No Gene	No Gene	-	-	Yes	Yes
PGSGS_130270	Null	Null	Sobic.004G089901	No Gene	No Gene	No Gene	No Gene	No Gene	No Gene	No Gene	No Gene	Chala.11G194200	No Gene	No Gene	No Gene	No Gene	No Gene	No Gene	No Gene	No Gene	No Gene	No Gene	No Gene	No Gene	No Gene	No Gene	No Gene	No Gene	No Gene	No Gene	No Gene	-	-	Yes	Yes
PGSGS_130280	Null	Null	Sobic.004G090000	No Gene	No Gene	No Gene	No Gene	No Gene	No Gene	No Gene	No Gene	No Gene	SoffiXsponR570.03Ag088600	No Gene	SoffiXsponR570.03Cg082100	SoffiXsponR570_03Dg092800	SoffiXsponR570.03Eg079000	SoffiXsponR570.03Fg096000	No Gene	No Gene	No Gene	No Gene	Zm00001d016394	No Gene	Zm00001eb240310	No Gene	No Gene	No Gene	No Gene	No Gene	No Gene	-	-	Yes	Yes
PGSGS_130290	Null	Null	Sobic.004G090100	No Gene	No Gene	No Gene	No Gene	No Gene	No Gene	No Gene	No Gene	No Gene	No Gene	No Gene	No Gene	No Gene	SoffiXsponR570.03Eg078900	No Gene	No Gene	No Gene	No Gene	Misin07G089000	No Gene	Zm00001d053600	No Gene	Zm00001eb205330	No Gene	Urofu.1G089500	No Gene	No Gene	No Gene	-	-	Yes	Yes
PGSGS_130300	C5XY10	PTHR33207	Sobic.004G090200	No Gene	No Gene	No Gene	No Gene	No Gene	No Gene	No Gene	No Gene	No Gene	SoffiXsponR570.03Ag088600	No Gene	SoffiXsponR570.03Cg082100	SoffiXsponR570_03Dg092800	SoffiXsponR570.03Eg079000	SoffiXsponR570.03Fg096000	No Gene	No Gene	No Gene	No Gene	No Gene	No Gene	No Gene	No Gene	No Gene	No Gene	No Gene	No Gene	No Gene	-	-	Yes	Yes
PGSGS_130310	Null	Null	Sobic.004G090300	No Gene	No Gene	No Gene	No Gene	No Gene	No Gene	No Gene	No Gene	No Gene	SoffiXsponR570.03Ag088600	No Gene	SoffiXsponR570.03Cg082100	SoffiXsponR570_03Dg092800	SoffiXsponR570.03Eg079000	SoffiXsponR570.03Fg096200	No Gene	No Gene	No Gene	No Gene	No Gene	No Gene	No Gene	No Gene	No Gene	No Gene	No Gene	No Gene	No Gene	-	-	Yes	Yes
PGSGS_130320	Null	Null	Sobic.004G090400	No Gene	No Gene	No Gene	No Gene	No Gene	No Gene	No Gene	No Gene	No Gene	No Gene	No Gene	No Gene	SoffiXsponR570_03Dg092900	SoffiXsponR570.03Eg079300	No Gene	No Gene	No Gene	Misin08G085200	No Gene	No Gene	No Gene	No Gene	No Gene	No Gene	No Gene	No Gene	No Gene	No Gene	-	-	Yes	Yes
PGSGS_130330	Null	Null	Sobic.004G090500	No Gene	No Gene	No Gene	No Gene	No Gene	No Gene	No Gene	No Gene	Chala.11G193800	No Gene	No Gene	No Gene	SoffiXsponR570_03Dg092900	SoffiXsponR570.03Eg079100	SoffiXsponR570.03Fg096300	No Gene	No Gene	Misin08G085100	No Gene	No Gene	No Gene	No Gene	Zm00001eb205340	No Gene	Urofu.1G089800	No Gene	No Gene	No Gene	-	-	Yes	Yes
PGSGS_130340	Null	Null	Sobic.004G090700	No Gene	No Gene	No Gene	No Gene	No Gene	No Gene	No Gene	No Gene	No Gene	SoffiXsponR570.03Ag088700	No Gene	SoffiXsponR570.03Cg082200	SoffiXsponR570_03Dg093000	SoffiXsponR570.03Eg079400	SoffiXsponR570.03Fg096400	No Gene	No Gene	Misin08G085000	No Gene	No Gene	Zm00001d053599	No Gene	No Gene	No Gene	Urofu.1G089900	No Gene	No Gene	Pahal.1G085500	-	-	Yes	Yes
PGSGS_130350	Null	Null	Sobic.004G090900	HORVU.MOREX.r3.6HG0578870	TraesCS6A03G0387600	TraesCS6B03G0565300	TraesCS6D03G0382800	OsKitaake02g088100	LOC_Os02g12290	Bradi3g08030	Oropetium_20150105_18892	Chala.11G193400	SoffiXsponR570.03Ag089000	No Gene	SoffiXsponR570.03Cg082500	SoffiXsponR570_03Dg093300	SoffiXsponR570.03Eg079600	SoffiXsponR570.03Fg096700	No Gene	No Gene	Misin08G084700	Misin07G088600	No Gene	No Gene	No Gene	No Gene	No Gene	Urofu.1G090500	Sevir.1G037200	Seita.1G038100	Pahal.1G086150	-	-	Yes	Yes
PGSGS_130360	C5XY12	PTHR31683	Sobic.004G091000	HORVU.MOREX.r3.6HG0578880	TraesCS6A03G0387200	TraesCS6B03G0565500	TraesCS6D03G0383000	OsKitaake02g088200	LOC_Os02g12300	Bradi3g08035	No Gene	Chala.11G193300	SoffiXsponR570.03Ag089100	No Gene	SoffiXsponR570.03Cg082600	SoffiXsponR570_03Dg093400	SoffiXsponR570.03Eg079700	SoffiXsponR570.03Fg096800	No Gene	No Gene	No Gene	Misin07G088500	No Gene	Zm00001d053597	No Gene	Zm00001eb205310	Pavag04G084800	Urofu.1G090600	Sevir.1G037100	Seita.1G038000	Pahal.1G086200	Yes	-	-	Yes
PGSGS_130370	C5XY13	PTHR13413	Sobic.004G091100	HORVU.MOREX.r3.6HG0578890	TraesCS6A03G0387100	TraesCS6B03G0565900	TraesCS6D03G0383300	OsKitaake02g088800	LOC_Os02g12360	Bradi3g08040	Oropetium_20150105_18894	Chala.11G194500	SoffiXsponR570.03Ag089300	No Gene	SoffiXsponR570.03Cg082700	SoffiXsponR570_03Dg093500	SoffiXsponR570.03Eg079800	SoffiXsponR570.03Fg096900	No Gene	No Gene	Misin08G084600	Misin07G088400	Zm00001d016382	No Gene	Zm00001eb240230	No Gene	Pavag04G085100	Urofu.1G090700	Sevir.1G037000	Seita.1G037800	Pahal.1G086300	Yes	Yes	-	Yes
PGSGS_130380	C5XY14	PTHR10625	Sobic.004G091200	HORVU.MOREX.r3.6HG0578930	TraesCS6A03G0386300	TraesCS6B03G0567000	TraesCS6D03G0383900	OsKitaake02g089000	LOC_Os02g12380	Bradi3g08060	Oropetium_20150105_18896	Chala.11G194700	SoffiXsponR570.03Ag089400	No Gene	SoffiXsponR570.03Cg082800	SoffiXsponR570_03Dg093600	SoffiXsponR570.03Eg079900	SoffiXsponR570.03Fg097000	No Gene	No Gene	Misin08G084500	Misin07G088200	Zm00001d016381	Zm00001d053595	Zm00001eb240210	Zm00001eb205290	Pavag04G085200	Urofu.1G090900	Sevir.1G036900	Seita.1G037700	Pahal.1G086400	Yes	Yes	-	Yes
PGSGS_130390	C5XY15	PTHR27000	Sobic.004G091300	HORVU.MOREX.r3.6HG0578910	No Gene	No Gene	No Gene	No Gene	LOC_Os02g12420	No Gene	No Gene	Chala.11G195000	SoffiXsponR570.03Ag089500	No Gene	SoffiXsponR570.03Cg082900	SoffiXsponR570_03Dg093700	SoffiXsponR570.03Eg080000	SoffiXsponR570.03Fg097200	No Gene	No Gene	Misin08G084400	Misin07G088000	No Gene	No Gene	No Gene	No Gene	Pavag04G085600	Urofu.1G091500	Sevir.1G036500	Seita.1G037300	Pahal.1G086500	-	-	Yes	Yes
PGSGS_130400	C5XY16	PTHR27000	Sobic.004G091500	HORVU.MOREX.r3.6HG0578910	No Gene	TraesCS6B03G0566300	No Gene	OsKitaake02g089100	LOC_Os02g12400	No Gene	No Gene	Chala.11G195000	SoffiXsponR570.03Ag089500	No Gene	SoffiXsponR570.03Cg083000	SoffiXsponR570_03Dg093700	SoffiXsponR570.03Eg080000	SoffiXsponR570.03Fg097200	No Gene	No Gene	Misin08G084300	Misin07G088000	No Gene	No Gene	No Gene	No Gene	Pavag04G085900	Urofu.1G091400	Sevir.1G036353	Seita.1G037000	Pahal.1G086500	-	-	Yes	Yes
PGSGS_130410	C5XY17	PTHR24423	Sobic.004G091600	No Gene	No Gene	No Gene	No Gene	No Gene	No Gene	No Gene	Oropetium_20150105_18897	No Gene	SoffiXsponR570.03Ag089600	No Gene	SoffiXsponR570.03Cg083200	SoffiXsponR570_03Dg094000	SoffiXsponR570.03Eg080100	SoffiXsponR570.03Fg097300	No Gene	No Gene	Misin08G084100	Misin07G087900	No Gene	Zm00001d053594	No Gene	Zm00001eb205280	Pavag04G085700	No Gene	No Gene	Seita.1G036900	Pahal.1G086700	-	-	Yes	Yes
PGSGS_130420	Null	Null	Sobic.004G091701	No Gene	No Gene	No Gene	No Gene	No Gene	No Gene	No Gene	No Gene	No Gene	SoffiXsponR570.03Ag090600	No Gene	No Gene	No Gene	No Gene	SoffiXsponR570.03Fg097600	No Gene	No Gene	No Gene	Misin07G091000	No Gene	No Gene	No Gene	No Gene	Pavag04G086500	No Gene	No Gene	No Gene	No Gene	-	-	Yes	Yes
PGSGS_130430	Null	Null	Sobic.004G092000	No Gene	No Gene	No Gene	No Gene	No Gene	No Gene	No Gene	Oropetium_20150105_18900	No Gene	SoffiXsponR570.03Ag091400	No Gene	No Gene	No Gene	No Gene	No Gene	No Gene	No Gene	Misin08G081800	Misin07G092000	No Gene	No Gene	No Gene	No Gene	Pavag04G087400	No Gene	Sevir.1G035800	Seita.1G035700	Pahal.1G088033	-	-	Yes	Yes
PGSGS_130440	Null	Null	Sobic.004G092200	No Gene	No Gene	No Gene	No Gene	No Gene	No Gene	No Gene	No Gene	No Gene	No Gene	No Gene	No Gene	SoffiXsponR570_03Dg095000	SoffiXsponR570.03Eg081100	SoffiXsponR570.03Fg098000	No Gene	No Gene	Misin08G081700	Misin07G092400	No Gene	No Gene	No Gene	No Gene	No Gene	No Gene	No Gene	No Gene	No Gene	-	-	Yes	Yes
PGSGS_130450	C5XY20	PTHR33120	Sobic.004G092300	No Gene	No Gene	No Gene	No Gene	No Gene	No Gene	No Gene	No Gene	No Gene	No Gene	No Gene	No Gene	SoffiXsponR570_03Dg095100	No Gene	SoffiXsponR570.03Fg098100	No Gene	No Gene	No Gene	Misin07G092300	No Gene	No Gene	No Gene	No Gene	No Gene	No Gene	No Gene	No Gene	No Gene	-	-	Yes	Yes
PGSGS_130460	Null	Null	Sobic.004G092350	No Gene	No Gene	No Gene	No Gene	No Gene	No Gene	No Gene	No Gene	No Gene	SoffiXsponR570.03Ag091500	No Gene	SoffiXsponR570.03Cg084000	SoffiXsponR570_03Dg095200	SoffiXsponR570.03Eg081000	No Gene	No Gene	No Gene	Misin08G081400	No Gene	No Gene	No Gene	No Gene	No Gene	No Gene	Urofu.1G092400	No Gene	No Gene	No Gene	-	-	Yes	Yes
PGSGS_130470	C5XY22	PTHR12755	Sobic.004G092400	HORVU.MOREX.r3.6HG0578950	TraesCS6A03G0385600	TraesCS6B03G0570400	TraesCS6D03G0384400	OsKitaake02g090800	LOC_Os02g12570	Bradi3g08080	Oropetium_20150105_18902	Chala.11G195800	SoffiXsponR570.03Ag091600	No Gene	SoffiXsponR570.03Cg084100	SoffiXsponR570_03Dg095300	No Gene	SoffiXsponR570.03Fg098200	No Gene	No Gene	Misin08G081000	Misin07G092100	No Gene	Zm00001d053591	No Gene	Zm00001eb205260	Pavag04G087900	Urofu.1G092500	Sevir.1G032800	Seita.1G032400	Pahal.1G088100	Yes	Yes	-	Yes
PGSGS_130480	C5XY23	PTHR11668	Sobic.004G092500	HORVU.MOREX.r3.6HG0579010	TraesCS6A03G0385500	TraesCS6B03G0570700	TraesCS6D03G0384500	OsKitaake02g090900	LOC_Os02g12580	Bradi3g08090	Oropetium_20150105_18903	Chala.11G195900	SoffiXsponR570.03Ag091700	No Gene	SoffiXsponR570.03Cg084200	SoffiXsponR570_03Dg095400	No Gene	SoffiXsponR570.03Fg098300	No Gene	No Gene	Misin08G080900	Misin07G093000	Zm00001d016378	Zm00001d053589	Zm00001eb240190	Zm00001eb205250	Pavag04G088000	Urofu.1G092600	Sevir.1G032900	Seita.1G032500	Pahal.1G088200	Yes	Yes	-	Yes
PGSGS_130490	C5XY24	PTHR22807	Sobic.004G092600	HORVU.MOREX.r3.6HG0579150	TraesCS6A03G0385100	TraesCS6B03G0572600	TraesCS6D03G0384700	OsKitaake02g091000	LOC_Os02g12600	Bradi3g08100	Oropetium_20150105_18904	Chala.11G196000	SoffiXsponR570.03Ag091800	No Gene	SoffiXsponR570.03Cg084300	SoffiXsponR570_03Dg095500	No Gene	SoffiXsponR570.03Fg098400	No Gene	No Gene	Misin08G080700	Misin07G093100	Zm00001d016374	No Gene	Zm00001eb240170	No Gene	Pavag04G088100	Urofu.1G092700	Sevir.1G033000	Seita.1G032600	Pahal.1G088300	Yes	Yes	-	Yes
PGSGS_130500	C5XY25	PTHR11527	Sobic.004G092700	No Gene	No Gene	No Gene	TraesCS6D03G0384800	OsKitaake02g091100	LOC_Os02g12610	No Gene	Oropetium_20150105_18905	Chala.11G196100	SoffiXsponR570.03Ag092200	No Gene	SoffiXsponR570.03Cg084400	SoffiXsponR570_03Dg095600	No Gene	SoffiXsponR570.03Fg098500	No Gene	No Gene	Misin08G080600	Misin07G093200	No Gene	No Gene	No Gene	No Gene	Pavag04G088200	Urofu.1G092900	Sevir.1G033100	Seita.1G032700	Pahal.1G088400	-	-	Yes	Yes
PGSGS_130510	C5XY27	PTHR11527	Sobic.004G092800	No Gene	No Gene	No Gene	No Gene	No Gene	LOC_Os02g12610	No Gene	No Gene	Chala.11G196100	SoffiXsponR570.03Ag092200	No Gene	SoffiXsponR570.03Cg084400	SoffiXsponR570_03Dg095600	No Gene	SoffiXsponR570.03Fg098600	No Gene	No Gene	Misin08G080600	Misin07G093200	No Gene	No Gene	No Gene	No Gene	Pavag04G088200	Urofu.1G092900	Sevir.1G033100	Seita.1G032700	Pahal.1G088400	-	-	Yes	Yes
PGSGS_130520	C5XY28	PTHR11533	Sobic.004G092900	HORVU.MOREX.r3.6HG0579370	TraesCS6A03G0381700	TraesCS6B03G0571800	TraesCS6D03G0385000	OsKitaake02g091200	LOC_Os02g12650	Bradi3g08120	Oropetium_20150105_18906	Chala.11G196200	SoffiXsponR570.03Ag092300	No Gene	SoffiXsponR570.03Cg084500	SoffiXsponR570_03Dg095800	No Gene	SoffiXsponR570.03Fg098800	No Gene	No Gene	No Gene	Misin07G093300	Zm00001d016373	No Gene	Zm00001eb240160	No Gene	Pavag04G088300	Urofu.1G093000	Sevir.1G033200	Seita.1G032800	Pahal.1G088600	Yes	Yes	-	Yes
PGSGS_130530	C5XY29	PTHR27003	Sobic.004G093000	HORVU.MOREX.r3.6HG0579560	TraesCS6A03G0382100	TraesCS6B03G0571700	TraesCS6D03G0385300	OsKitaake02g091400	LOC_Os02g12660	Bradi3g08127	Oropetium_20150105_18908	Chala.11G196300	SoffiXsponR570.03Ag092400	No Gene	SoffiXsponR570.03Cg084600	SoffiXsponR570_03Dg095900	No Gene	SoffiXsponR570.03Fg099100	No Gene	No Gene	No Gene	Misin07G093500	No Gene	Zm00001d053588	No Gene	Zm00001eb205240	Pavag04G088400	Urofu.1G093100	Sevir.1G033300	Seita.1G032900	Pahal.1G088700	Yes	Yes	-	Yes
PGSGS_130540	C5XY30	PTHR27003	Sobic.004G093100	HORVU.MOREX.r3.6HG0579590	No Gene	TraesCS6B03G0571500	TraesCS6D03G0385600	OsKitaake02g091500	LOC_Os02g12670	Bradi3g08150	Oropetium_20150105_18909	Chala.11G196400	SoffiXsponR570.03Ag092600	No Gene	SoffiXsponR570.03Cg084900	SoffiXsponR570_03Dg096100	No Gene	SoffiXsponR570.03Fg099300	No Gene	No Gene	No Gene	Misin07G093500	No Gene	Zm00001d053587	No Gene	Zm00001eb205230	Pavag04G088500	Urofu.1G093200	Sevir.1G033400	Seita.1G033000	Pahal.1G088800	Yes	Yes	-	Yes
PGSGS_130550	C5XY31	PTHR24286	Sobic.004G093200	HORVU.MOREX.r3.6HG0579680	TraesCS6A03G0388500	TraesCS6B03G0570800	TraesCS6D03G0385700	OsKitaake02g091600	LOC_Os02g12690	Bradi3g08160	Oropetium_20150105_18914	Chala.11G196500	SoffiXsponR570.03Ag092700	No Gene	SoffiXsponR570.03Cg085000	SoffiXsponR570_03Dg096200	No Gene	SoffiXsponR570.03Fg099500	No Gene	No Gene	Misin08G078000	No Gene	No Gene	Zm00001d053586	No Gene	Zm00001eb205210	Pavag04G088700	Urofu.1G093300	Sevir.1G033500	Seita.1G033100	Pahal.1G088900	Yes	Yes	-	Yes
PGSGS_130560	C5XY32	PTHR12354	Sobic.004G093300	No Gene	No Gene	No Gene	No Gene	No Gene	No Gene	No Gene	No Gene	Chala.11G196600	SoffiXsponR570.03Ag092900	No Gene	SoffiXsponR570.03Cg088000	SoffiXsponR570_03Dg096400	No Gene	No Gene	No Gene	No Gene	Misin08G078400	Misin07G093700	No Gene	No Gene	No Gene	No Gene	Pavag04G088800	No Gene	No Gene	Seita.1G033500	No Gene	-	-	Yes	Yes
PGSGS_130570	C5XY33	PTHR23421	Sobic.004G093400	HORVU.MOREX.r3.6HG0579720	TraesCS6A03G0389300	TraesCS6B03G0573100	TraesCS6D03G0386100	OsKitaake02g092100	LOC_Os02g12730	Bradi3g08180	Oropetium_20150105_18915	Chala.11G196700	SoffiXsponR570.03Ag093000	No Gene	SoffiXsponR570.03Cg085400	SoffiXsponR570_03Dg096500	No Gene	SoffiXsponR570.03Fg099600	No Gene	No Gene	Misin08G078500	Misin07G093800	No Gene	Zm00001d053585	No Gene	Zm00001eb205200	Pavag04G088900	Urofu.1G093600	Sevir.1G033900	Seita.1G033600	Pahal.1G089100	Yes	Yes	-	Yes
PGSGS_130580	Null	Null	Sobic.004G093500	No Gene	No Gene	No Gene	No Gene	No Gene	No Gene	No Gene	No Gene	No Gene	SoffiXsponR570.03Ag093100	No Gene	SoffiXsponR570.03Cg085600	SoffiXsponR570_03Dg096700	No Gene	SoffiXsponR570.03Fg099700	No Gene	No Gene	Misin08G078600	Misin07G093900	Zm00001d016371	No Gene	No Gene	No Gene	No Gene	No Gene	No Gene	No Gene	No Gene	-	-	Yes	Yes
PGSGS_130590	C5XY37	PTHR23151	Sobic.004G093600	No Gene	No Gene	No Gene	No Gene	No Gene	No Gene	No Gene	No Gene	No Gene	SoffiXsponR570.03Ag093300	No Gene	SoffiXsponR570.03Cg088400	SoffiXsponR570_03Dg096800	No Gene	SoffiXsponR570.03Fg099800	No Gene	No Gene	Misin08G078700	Misin07G094000	Zm00001d016365	Zm00001d053580	Zm00001eb240130	Zm00001eb205190	No Gene	No Gene	No Gene	No Gene	No Gene	-	-	Yes	Yes
PGSGS_130600	C5XY38	PTHR32191	Sobic.004G093700	HORVU.MOREX.r3.6HG0579820	TraesCS6A03G0389800	TraesCS6B03G0573900	TraesCS6D03G0387400	OsKitaake02g092300	LOC_Os02g12750	Bradi3g08200	Oropetium_20150105_18917	Chala.11G196900	SoffiXsponR570.03Ag093400	No Gene	SoffiXsponR570.03Cg085800	SoffiXsponR570_03Dg096900	No Gene	SoffiXsponR570.03Fg100000	No Gene	No Gene	Misin08G078800	Misin07G094100	Zm00001d016364	No Gene	No Gene	No Gene	Pavag04G089100	Urofu.1G093800	Sevir.1G034100	Seita.1G033800	Pahal.1G089300	Yes	-	-	Yes
PGSGS_130610	C5XY39	PTHR11615	Sobic.004G093800	HORVU.MOREX.r3.6HG0579870	TraesCS6A03G0390300	TraesCS6B03G0574100	TraesCS6D03G0387600	OsKitaake02g092400	LOC_Os02g12760	Bradi3g08210	Oropetium_20150105_18918	Chala.11G197000	SoffiXsponR570.03Ag093500	No Gene	SoffiXsponR570.03Cg085900	SoffiXsponR570_03Dg097000	No Gene	SoffiXsponR570.03Fg100100	No Gene	No Gene	Misin08G078900	Misin07G094200	Zm00001d016363	No Gene	Zm00001eb240120	No Gene	Pavag04G089200	Urofu.1G093900	Sevir.1G034201	Seita.1G034000	Pahal.1G089400	Yes	Yes	-	Yes
PGSGS_130620	C5XY40	PTHR13878	Sobic.004G093900	HORVU.MOREX.r3.6HG0579880	TraesCS6A03G0390400	TraesCS6B03G0574500	TraesCS6D03G0388100	OsKitaake02g092500	LOC_Os02g12780	Bradi3g08230	Oropetium_20150105_18919	Chala.11G198000	SoffiXsponR570.03Ag093700	No Gene	SoffiXsponR570.03Cg088900	SoffiXsponR570_03Dg097100	No Gene	SoffiXsponR570.03Fg100300	No Gene	No Gene	No Gene	No Gene	No Gene	Zm00001d053579	No Gene	Zm00001eb205180	Pavag04G089300	Urofu.1G094000	Sevir.1G034300	Seita.1G034100	Pahal.1G089500	Yes	-	-	Yes
PGSGS_130630	C5XY41	PTHR13878	Sobic.004G094000	HORVU.MOREX.r3.6HG0579880	No Gene	No Gene	No Gene	No Gene	LOC_Os02g12780	No Gene	No Gene	Chala.11G198000	SoffiXsponR570.03Ag093700	No Gene	SoffiXsponR570.03Cg088900	SoffiXsponR570_03Dg097100	No Gene	SoffiXsponR570.03Fg100300	No Gene	No Gene	No Gene	No Gene	No Gene	No Gene	No Gene	No Gene	Pavag04G089300	Urofu.1G094000	Sevir.1G034300	Seita.1G034100	Pahal.1G089500	-	-	Yes	Yes
PGSGS_130640	C5XY43	PTHR10071	Sobic.004G094100	HORVU.MOREX.r3.6HG0579890	TraesCS6A03G0390700	TraesCS6B03G0575900	TraesCS6D03G0388600	OsKitaake02g092700	LOC_Os02g12790	Bradi3g08240	Oropetium_20150105_18920	Chala.11G198100	SoffiXsponR570.03Ag093900	No Gene	SoffiXsponR570.03Cg089100	SoffiXsponR570_03Dg097300	No Gene	SoffiXsponR570.03Fg100400	No Gene	No Gene	Misin08G079000	No Gene	Zm00001d016361	No Gene	Zm00001eb240100	No Gene	Pavag04G089400	Urofu.1G094300	Sevir.1G034500	Seita.1G034200	Pahal.1G089600	Yes	Yes	-	Yes
PGSGS_130650	C5XY44	PTHR11260	Sobic.004G094200	No Gene	TraesCS6A03G0391900	TraesCS6B03G0576500	No Gene	OsKitaake02g092900	LOC_Os02g12800	Bradi3g08250	Oropetium_20150105_18922	Chala.11G198200	SoffiXsponR570.03Ag094000	No Gene	SoffiXsponR570.03Cg086400	SoffiXsponR570_03Dg097400	No Gene	SoffiXsponR570.03Fg100500	No Gene	No Gene	Misin08G079200	Misin07G094500	Zm00001d016358	Zm00001d053576	Zm00001eb240090	Zm00001eb205160	Pavag04G089500	Urofu.1G094400	Sevir.1G034600	Seita.1G034300	Pahal.1G089800	Yes	Yes	-	Yes
PGSGS_130660	Null	Null	Sobic.004G094300	HORVU.MOREX.r3.6HG0579960	TraesCS6A03G0392200	TraesCS6B03G0576700	TraesCS6D03G0389100	OsKitaake02g093000	LOC_Os02g12810	Bradi3g08260	Oropetium_20150105_18925	Chala.11G198300	SoffiXsponR570.03Ag094100	No Gene	SoffiXsponR570.03Cg086500	SoffiXsponR570_03Dg097700	No Gene	SoffiXsponR570.03Fg100600	No Gene	No Gene	No Gene	Misin07G094600	No Gene	Zm00001d053575	No Gene	Zm00001eb205140	Pavag04G089600	Urofu.1G094500	Sevir.1G034700	Seita.1G034400	Pahal.1G089900	Yes	Yes	-	Yes
PGSGS_130670	C5XY47	PTHR10625	Sobic.004G094500	No Gene	No Gene	No Gene	No Gene	No Gene	No Gene	No Gene	Oropetium_20150105_18926	Chala.11G198400	SoffiXsponR570.03Ag094200	No Gene	SoffiXsponR570.03Cg089400	SoffiXsponR570_03Dg097800	No Gene	SoffiXsponR570.03Fg100700	No Gene	No Gene	Misin08G077500	Misin07G094700	No Gene	No Gene	No Gene	No Gene	Pavag04G089900	Urofu.1G094600	Sevir.1G034800	Seita.1G034500	Pahal.1G090100	-	-	Yes	Yes
PGSGS_130680	C5XY49	PTHR12565	Sobic.004G094600	HORVU.MOREX.r3.6HG0580040	TraesCS6A03G0392300	TraesCS6B03G0577300	TraesCS6D03G0390300	OsKitaake02g093100	LOC_Os02g12820	Bradi3g08280	Oropetium_20150105_18927	Chala.11G198500	SoffiXsponR570.03Ag094400	No Gene	SoffiXsponR570.03Cg089500	SoffiXsponR570_03Dg097900	No Gene	SoffiXsponR570.03Fg100800	No Gene	No Gene	Misin08G077600	Misin07G094800	Zm00001d016354	No Gene	Zm00001eb240050	No Gene	Pavag04G090000	Urofu.1G094700	Sevir.1G034900	Seita.1G034600	Pahal.1G090200	Yes	Yes	-	Yes
PGSGS_130690	Null	Null	Sobic.004G094700	HORVU.MOREX.r3.6HG0580070	TraesCS6A03G0392500	TraesCS6B03G0586500	TraesCS6D03G0390600	No Gene	No Gene	Bradi3g08290	Oropetium_20150105_18928	No Gene	No Gene	No Gene	SoffiXsponR570.03Cg086800	SoffiXsponR570_03Dg098000	No Gene	SoffiXsponR570.03Fg100900	No Gene	No Gene	Misin08G077700	Misin07G094900	No Gene	No Gene	No Gene	No Gene	Pavag04G090100	Urofu.1G094800	Sevir.1G035000	Seita.1G034700	Pahal.1G090400	-	-	Yes	Yes
PGSGS_130700	C5XYE3	PTHR24031	Sobic.004G095000	No Gene	TraesCS6A03G0392800	TraesCS6B03G0585500	TraesCS6D03G0392100	No Gene	No Gene	No Gene	Oropetium_20150105_18930	Chala.11G198800	No Gene	No Gene	SoffiXsponR570.03Cg089800	SoffiXsponR570_03Dg098100	No Gene	SoffiXsponR570.03Fg101000	No Gene	No Gene	Misin08G076800	Misin07G095000	Zm00001d016351	No Gene	Zm00001eb240040	No Gene	Pavag04G090300	Urofu.1G094900	Sevir.1G035100	Seita.1G034800	No Gene	-	-	Yes	Yes
PGSGS_130710	C5XYE5	PTHR24031	Sobic.004G095100	No Gene	No Gene	No Gene	No Gene	OsKitaake02g093200	No Gene	Bradi3g08301	No Gene	Chala.11G198800	No Gene	No Gene	SoffiXsponR570.03Cg087000	SoffiXsponR570_03Dg098200	No Gene	SoffiXsponR570.03Fg101100	No Gene	No Gene	Misin08G076800	Misin07G095200	No Gene	No Gene	No Gene	No Gene	Pavag04G090300	Urofu.1G094900	Sevir.1G035100	Seita.1G034800	No Gene	-	-	Yes	Yes
PGSGS_130720	Null	Null	Sobic.004G095200	No Gene	No Gene	No Gene	No Gene	No Gene	No Gene	No Gene	No Gene	No Gene	No Gene	No Gene	No Gene	No Gene	No Gene	No Gene	No Gene	No Gene	Misin08G076500	No Gene	No Gene	No Gene	No Gene	No Gene	No Gene	No Gene	No Gene	No Gene	No Gene	-	-	Yes	Yes
PGSGS_130730	Null	Null	Sobic.004G095250	No Gene	No Gene	No Gene	No Gene	No Gene	No Gene	No Gene	No Gene	Chala.11G198800	No Gene	No Gene	SoffiXsponR570.03Cg087000	SoffiXsponR570_03Dg098200	No Gene	SoffiXsponR570.03Fg101100	No Gene	No Gene	Misin08G076800	Misin07G095200	No Gene	No Gene	No Gene	No Gene	No Gene	No Gene	No Gene	No Gene	No Gene	-	-	Yes	Yes
PGSGS_130740	C5XYF2	PTHR24012	Sobic.004G095300	HORVU.MOREX.r3.6HG0580320	TraesCS6A03G0393200	TraesCS6B03G0585300	TraesCS6D03G0392300	OsKitaake02g093300	LOC_Os02g12850	Bradi3g08380	Oropetium_20150105_18933	Chala.11G201000	SoffiXsponR570.03Ag094600	No Gene	SoffiXsponR570.03Cg090100	SoffiXsponR570_03Dg098400	No Gene	SoffiXsponR570.03Fg101400	No Gene	No Gene	Misin08G076600	Misin07G095500	Zm00001d016349	Zm00001d053572	Zm00001eb240020	Zm00001eb205130	Pavag04G090700	Urofu.1G095300	Sevir.1G035400	Seita.1G035000	Pahal.1G091000	Yes	Yes	-	Yes
PGSGS_130750	C5XYF3	PTHR10827	Sobic.004G095400	HORVU.MOREX.r3.6HG0580310	TraesCS6A03G0393300	TraesCS6B03G0585200	TraesCS6D03G0392400	OsKitaake02g093600	LOC_Os02g12880	Bradi3g08370	Oropetium_20150105_18934	Chala.11G201100	SoffiXsponR570.03Ag094700	No Gene	SoffiXsponR570.03Cg090200	SoffiXsponR570_03Dg098500	No Gene	SoffiXsponR570.03Fg101500	No Gene	No Gene	Misin08G076400	Misin07G095600	Zm00001d016347	No Gene	Zm00001eb240010	No Gene	Pavag04G090800	Urofu.1G095400	Sevir.1G035500	Seita.1G035100	Pahal.1G091300	Yes	Yes	-	Yes
PGSGS_130760	C5XYF4	PTHR24301	Sobic.004G095500	No Gene	TraesCS6A03G0393400	TraesCS6B03G0585000	TraesCS6D03G0392500	OsKitaake02g093700	LOC_Os02g12890	Bradi3g08356	Oropetium_20150105_18935	Chala.11G201200	SoffiXsponR570.03Ag094800	No Gene	SoffiXsponR570.03Cg090300	SoffiXsponR570_03Dg098600	No Gene	SoffiXsponR570.03Fg101700	No Gene	No Gene	Misin08G076300	Misin07G095700	No Gene	Zm00001d053569	No Gene	Zm00001eb205110	Pavag04G090900	Urofu.1G095500	Sevir.1G035600	Seita.1G035200	Pahal.1G091400	Yes	Yes	-	Yes
PGSGS_130770	C5XYF6	PTHR10314	Sobic.004G095700	HORVU.MOREX.r3.6HG0580230	TraesCS6A03G0393500	TraesCS6B03G0584700	TraesCS6D03G0392900	OsKitaake02g093800	LOC_Os02g12900	Bradi3g08350	Oropetium_20150105_18936	Chala.11G201400	SoffiXsponR570.03Ag094900	No Gene	SoffiXsponR570.03Cg087800	SoffiXsponR570_03Dg098700	No Gene	SoffiXsponR570.03Fg101800	No Gene	No Gene	Misin08G076100	Misin07G095800	No Gene	No Gene	No Gene	No Gene	Pavag04G091000	Urofu.1G095700	No Gene	Seita.1G035300	No Gene	-	-	Yes	Yes
PGSGS_130780	Null	Null	Sobic.004G096100	HORVU.MOREX.r3.6HG0580120	TraesCS6A03G0394400	TraesCS6B03G0584200	TraesCS6D03G0412400	OsKitaake02g094500	LOC_Os02g13060	Bradi3g08317	Oropetium_20150105_18937	Chala.11G201600	SoffiXsponR570.03Ag095300	No Gene	SoffiXsponR570.03Cg087900	SoffiXsponR570_03Dg098800	No Gene	SoffiXsponR570.03Fg102000	No Gene	No Gene	Misin08G075700	Misin07G095900	Zm00001d016342	Zm00001d053568	Zm00001eb239990	No Gene	Pavag04G091300	Urofu.1G095800	Sevir.1G032632	Seita.1G032300	Pahal.1G091801	Yes	Yes	-	Yes
PGSGS_130790	C5XYG1	PTHR13832	Sobic.004G096300	HORVU.MOREX.r3.6HG0580100	TraesCS6A03G0394500	TraesCS6B03G0583900	TraesCS6D03G0411600	OsKitaake02g094600	LOC_Os02g13100	Bradi3g08390	Oropetium_20150105_18938	Chala.11G201800	SoffiXsponR570.03Ag095400	No Gene	SoffiXsponR570.03Cg090600	SoffiXsponR570_03Dg098900	No Gene	SoffiXsponR570.03Fg102300	No Gene	No Gene	Misin08G075400	Misin07G096200	Zm00001d016332	Zm00001d053566	Zm00001eb239920	Zm00001eb205090	Pavag04G091700	Urofu.1G096000	Sevir.1G032300	Seita.1G032000	Pahal.1G091900	Yes	Yes	-	Yes
PGSGS_130800	Null	Null	Sobic.004G096400	HORVU.MOREX.r3.6HG0580090	TraesCS6A03G0394700	TraesCS6B03G0583700	TraesCS6D03G0411400	OsKitaake02g094700	LOC_Os02g13110	Bradi3g08400	No Gene	Chala.11G201900	SoffiXsponR570.03Ag095500	No Gene	SoffiXsponR570.03Cg090700	SoffiXsponR570_03Dg099000	No Gene	SoffiXsponR570.03Fg102400	No Gene	No Gene	Misin08G075300	Misin07G096300	No Gene	Zm00001d053565	No Gene	Zm00001eb205080	No Gene	Urofu.1G096100	Sevir.1G032200	Seita.1G031900	Pahal.1G092000	-	-	Yes	Yes
PGSGS_130810	C5XYG2	PTHR10288	Sobic.004G096500	HORVU.MOREX.r3.6HG0580410	TraesCS6A03G0404400	TraesCS6B03G0580700	TraesCS6D03G0410900	OsKitaake02g094900	LOC_Os02g13130	Bradi3g08410	Oropetium_20150105_18939	Chala.11G202000	SoffiXsponR570.03Ag095700	No Gene	SoffiXsponR570.03Cg090800	SoffiXsponR570_03Dg099100	No Gene	SoffiXsponR570.03Fg102500	No Gene	No Gene	Misin08G075200	Misin07G097100	Zm00001d016326	Zm00001d053564	Zm00001eb239890	Zm00001eb205070	Pavag04G091800	Urofu.1G096300	Sevir.1G032100	Seita.1G031800	Pahal.1G092100	Yes	Yes	-	Yes
PGSGS_130820	C5XYG3	PTHR10804	Sobic.004G096700	HORVU.MOREX.r3.6HG0581810	TraesCS6A03G0404500	TraesCS6B03G0579800	TraesCS6D03G0406300	OsKitaake02g095000	LOC_Os02g13140	Bradi3g08420	Oropetium_20150105_18940	Chala.11G202100	SoffiXsponR570.03Ag095800	No Gene	SoffiXsponR570.03Cg090900	SoffiXsponR570_03Dg099200	No Gene	SoffiXsponR570.03Fg102600	No Gene	No Gene	Misin08G075100	Misin07G097000	Zm00001d016311	No Gene	Zm00001eb239790	No Gene	Pavag04G091900	Urofu.1G096400	Sevir.1G032000	Seita.1G031700	Pahal.1G092300	Yes	Yes	-	Yes
PGSGS_130830	C5XYG4	PTHR11034	Sobic.004G096900	HORVU.MOREX.r3.6HG0581720	No Gene	No Gene	TraesCS6D03G0414400	OsKitaake02g095100	LOC_Os02g13150	Bradi3g08430	Oropetium_20150105_18942	Chala.11G202300	SoffiXsponR570.03Ag095900	No Gene	SoffiXsponR570.03Cg091000	SoffiXsponR570_03Dg099300	No Gene	SoffiXsponR570.03Fg102700	No Gene	No Gene	Misin08G075000	Misin07G096900	Zm00001d016308	Zm00001d053563	Zm00001eb239770	Zm00001eb205050	Pavag04G092000	Urofu.1G097000	Sevir.1G031900	Seita.1G031600	Pahal.1G092500	Yes	Yes	-	Yes
PGSGS_130840	C5XYG5	PTHR33358	Sobic.004G097000	No Gene	No Gene	No Gene	No Gene	OsKitaake02g095600	LOC_Os02g13220	Bradi3g08470	Oropetium_20150105_18943	Chala.11G202400	SoffiXsponR570.03Ag096000	No Gene	SoffiXsponR570.03Cg091200	SoffiXsponR570_03Dg099400	No Gene	SoffiXsponR570.03Fg102800	No Gene	No Gene	No Gene	Misin07G096800	Zm00001d016306	Zm00001d053562	Zm00001eb239750	Zm00001eb205040	Pavag04G092200	Urofu.1G097100	Sevir.1G031800	Seita.1G031500	Pahal.1G092600	-	Yes	-	Yes
PGSGS_130850	C5XYG7	PTHR33358	Sobic.004G097100	No Gene	No Gene	No Gene	No Gene	No Gene	LOC_Os02g13220	No Gene	No Gene	Chala.11G202500	SoffiXsponR570.03Ag096100	No Gene	SoffiXsponR570.03Cg091300	SoffiXsponR570_03Dg099500	No Gene	SoffiXsponR570.03Fg102900	No Gene	No Gene	No Gene	Misin07G096800	No Gene	No Gene	No Gene	No Gene	Pavag04G092300	Urofu.1G097200	Sevir.1G031700	Seita.1G031400	Pahal.1G092800	-	-	Yes	Yes
PGSGS_130860	C5XYG8	PTHR11266	Sobic.004G097200	HORVU.MOREX.r3.6HG0580590	TraesCS6A03G0409000	TraesCS6B03G0601300	TraesCS6D03G0393800	OsKitaake02g096000	LOC_Os02g13270	Bradi3g08480	Oropetium_20150105_18946	Chala.11G202600	SoffiXsponR570.03Ag096200	No Gene	SoffiXsponR570.03Cg091400	SoffiXsponR570_03Dg099600	No Gene	SoffiXsponR570.03Fg103000	No Gene	No Gene	Misin08G074900	Misin07G096700	Zm00001d016305	No Gene	Zm00001eb239740	No Gene	Pavag04G092400	Urofu.1G097300	Sevir.1G031600	Seita.1G031300	Pahal.1G092900	Yes	Yes	-	Yes
PGSGS_130870	C5XYG9	PTHR20889	Sobic.004G097300	HORVU.MOREX.r3.6HG0580790	No Gene	No Gene	No Gene	OsKitaake02g096100	LOC_Os02g13290	Bradi3g08530	Oropetium_20150105_18947	Chala.11G202700	SoffiXsponR570.03Ag096300	No Gene	SoffiXsponR570.03Cg091500	SoffiXsponR570_03Dg099700	No Gene	SoffiXsponR570.03Fg103100	No Gene	No Gene	Misin08G074800	Misin07G096600	Zm00001d016301	No Gene	Zm00001eb239700	No Gene	Pavag04G092500	Urofu.1G097400	Sevir.1G031500	Seita.1G031100	Pahal.1G093000	Yes	Yes	-	Yes
PGSGS_130880	C5XYH0	PTHR24089	Sobic.004G097400	HORVU.MOREX.r3.6HG0581990	TraesCS6A03G0394900	No Gene	TraesCS6D03G0402200	OsKitaake02g096200	LOC_Os02g13300	Bradi3g08557	Oropetium_20150105_18948	Chala.11G202800	SoffiXsponR570.03Ag096400	No Gene	SoffiXsponR570.03Cg091600	SoffiXsponR570_03Dg099800	No Gene	SoffiXsponR570.03Fg103200	No Gene	No Gene	Misin08G074700	Misin07G096500	Zm00001d016299	No Gene	Zm00001eb239690	No Gene	Pavag04G092600	Urofu.1G097700	Sevir.1G031300	Seita.1G030900	Pahal.1G093200	Yes	Yes	-	Yes
PGSGS_130890	C5XYH2	PTHR11850	Sobic.004G097700	No Gene	No Gene	No Gene	No Gene	OsKitaake02g096300	LOC_Os02g13310	Bradi3g08570	Oropetium_20150105_18949	Chala.11G202900	No Gene	No Gene	SoffiXsponR570.03Cg091800	SoffiXsponR570_03Dg099900	No Gene	SoffiXsponR570.03Fg103400	SoffiXsponR570.03Gg001700	No Gene	Misin08G074600	Misin07G097200	Zm00001d016298	No Gene	Zm00001eb239680	No Gene	Pavag04G092700	Urofu.1G097800	Sevir.1G031100	Seita.1G030600	Pahal.1G093300	-	Yes	-	Yes
PGSGS_130900	C5XYH3	PTHR31213	Sobic.004G097800	No Gene	No Gene	No Gene	No Gene	OsKitaake02g096400	LOC_Os02g13330	Bradi3g08580	Oropetium_20150105_18950	Chala.11G203000	No Gene	No Gene	SoffiXsponR570.03Cg091900	SoffiXsponR570_03Dg100000	No Gene	SoffiXsponR570.03Fg103600	SoffiXsponR570.03Gg001600	No Gene	No Gene	Misin07G097300	Zm00001d016294	No Gene	Zm00001eb239670	No Gene	Pavag04G093200	Urofu.1G097900	Sevir.1G031000	Seita.1G030500	Pahal.1G093400	-	Yes	-	Yes
PGSGS_130910	Null	Null	Sobic.004G097900	HORVU.MOREX.r3.6HG0580800	TraesCS6A03G0409500	No Gene	TraesCS6D03G0413100	OsKitaake02g096500	LOC_Os02g13340	Bradi3g08590	Oropetium_20150105_18951	Chala.11G203200	No Gene	No Gene	SoffiXsponR570.03Cg092000	SoffiXsponR570_03Dg100100	No Gene	SoffiXsponR570.03Fg103700	SoffiXsponR570.03Gg001500	No Gene	Misin08G074500	Misin07G097400	No Gene	Zm00001d053561	No Gene	Zm00001eb205030	Pavag04G093300	Urofu.1G098100	Sevir.1G030900	Seita.1G030400	Pahal.1G093500	Yes	Yes	-	Yes
PGSGS_130920	Null	Null	Sobic.004G098000	No Gene	No Gene	No Gene	No Gene	OsKitaake02g096700	LOC_Os02g13360	Bradi3g08610	Oropetium_20150105_18953	Chala.11G203300	No Gene	No Gene	SoffiXsponR570.03Cg092100	SoffiXsponR570_03Dg100200	No Gene	SoffiXsponR570.03Fg103800	SoffiXsponR570.03Gg001300	No Gene	Misin08G074400	Misin07G097500	Zm00001d016286	No Gene	Zm00001eb239610	No Gene	Pavag04G093400	Urofu.1G098200	Sevir.1G030800	Seita.1G030300	Pahal.1G093600	-	Yes	-	Yes
PGSGS_130930	Null	Null	Sobic.004G098100	No Gene	No Gene	No Gene	No Gene	OsKitaake02g096800	LOC_Os02g13370	Bradi3g08620	No Gene	Chala.11G203400	No Gene	No Gene	SoffiXsponR570.03Cg092200	SoffiXsponR570_03Dg100300	SoffiXsponR570.03Eg081300	SoffiXsponR570.03Fg103900	SoffiXsponR570.03Gg001200	No Gene	Misin08G074300	Misin07G097600	Zm00001d016287	No Gene	Zm00001eb239620	No Gene	Pavag04G093500	Urofu.1G098300	Sevir.1G030700	Seita.1G030200	Pahal.1G093700	-	-	Yes	Yes
PGSGS_130940	C5XYH8	Null	Sobic.004G098200	No Gene	No Gene	No Gene	No Gene	No Gene	No Gene	No Gene	No Gene	Chala.11G203600	No Gene	No Gene	SoffiXsponR570.03Cg092300	SoffiXsponR570_03Dg100500	SoffiXsponR570.03Eg081400	SoffiXsponR570.03Fg104100	SoffiXsponR570.03Gg001100	No Gene	Misin08G074200	Misin07G097700	No Gene	No Gene	No Gene	No Gene	Pavag04G093700	Urofu.1G099400	Sevir.1G030200	Seita.1G029500	Pahal.1G093800	-	-	Yes	Yes
PGSGS_130950	C5XYH9	PTHR14155	Sobic.004G098300	No Gene	No Gene	No Gene	No Gene	No Gene	No Gene	No Gene	No Gene	Chala.11G203600	No Gene	No Gene	SoffiXsponR570.03Cg092400	SoffiXsponR570_03Dg100500	SoffiXsponR570.03Eg081400	SoffiXsponR570.03Fg104300	SoffiXsponR570.03Gg001100	No Gene	Misin08G074200	Misin07G099000	Zm00001d016281	No Gene	Zm00001eb239580	No Gene	Pavag04G093700	Urofu.1G099400	Sevir.1G030200	Seita.1G029500	Pahal.1G093800	-	-	Yes	Yes
PGSGS_130960	C5XYI9	PTHR33265	Sobic.004G099100	No Gene	No Gene	No Gene	No Gene	OsKitaake02g098400	LOC_Os02g13600	Bradi3g08740	Oropetium_20150105_18969	Chala.11G205500	SoffiXsponR570.03Ag096900	No Gene	SoffiXsponR570.03Cg093600	SoffiXsponR570_03Dg101600	SoffiXsponR570.03Eg082500	SoffiXsponR570.03Fg105500	No Gene	No Gene	No Gene	Misin07G098200	Zm00001d016271	No Gene	Zm00001eb239500	No Gene	Pavag04G095000	Urofu.1G101100	Sevir.1G028600	Seita.1G027700	Pahal.1G096300	-	Yes	-	Yes
PGSGS_130970	Null	Null	Sobic.004G099200	HORVU.MOREX.r3.6HG0582570	TraesCS6A03G0397300	No Gene	TraesCS6D03G0406500	OsKitaake02g098300	LOC_Os02g13580	Bradi3g08710	Oropetium_20150105_18970	Chala.11G205400	SoffiXsponR570.03Ag096800	No Gene	SoffiXsponR570.03Cg093400	SoffiXsponR570_03Dg101500	SoffiXsponR570.03Eg082400	SoffiXsponR570.03Fg105300	No Gene	No Gene	Misin08G073300	Misin07G098300	Zm00001d016273	No Gene	Zm00001eb239510	No Gene	Pavag04G094900	Urofu.1G101000	Sevir.1G028800	Seita.1G027900	Pahal.1G096100	Yes	Yes	-	Yes
PGSGS_130980	Null	Null	Sobic.004G099300	HORVU.MOREX.r3.6HG0582420	TraesCS6A03G0397500	No Gene	TraesCS6D03G0406600	OsKitaake02g098200	LOC_Os02g13560	Bradi3g08690	Oropetium_20150105_18971	Chala.11G205300	SoffiXsponR570.03Ag096700	No Gene	SoffiXsponR570.03Cg093300	SoffiXsponR570_03Dg101400	SoffiXsponR570.03Eg082300	SoffiXsponR570.03Fg105200	No Gene	No Gene	Misin08G073400	Misin07G098400	Zm00001d016274	No Gene	Zm00001eb239520	No Gene	Pavag04G094800	Urofu.1G100900	Sevir.1G028900	Seita.1G028000	Pahal.1G096000	Yes	Yes	-	Yes
PGSGS_130990	Null	Null	Sobic.004G099400	No Gene	No Gene	No Gene	No Gene	OsKitaake02g098100	LOC_Os02g13540	Bradi3g08685	Oropetium_20150105_18974	Chala.11G205200	SoffiXsponR570.03Ag096500	No Gene	SoffiXsponR570.03Cg093100	SoffiXsponR570_03Dg101300	SoffiXsponR570.03Eg082100	SoffiXsponR570.03Fg105100	No Gene	No Gene	Misin08G073500	Misin07G098500	No Gene	Zm00001d053557	No Gene	Zm00001eb204990	No Gene	Urofu.1G100700	Sevir.1G029000	Seita.1G028100	Pahal.1G095800	-	-	Yes	Yes
PGSGS_131000	C5XYI5	PTHR10496	Sobic.004G099500	No Gene	No Gene	No Gene	TraesCS6D03G0405000	OsKitaake02g098000	LOC_Os02g13530	Bradi3g08680	Oropetium_20150105_18975	Chala.11G204400	No Gene	No Gene	SoffiXsponR570.03Cg093000	SoffiXsponR570_03Dg101200	SoffiXsponR570.03Eg082000	SoffiXsponR570.03Fg105000	SoffiXsponR570.03Gg000100	No Gene	Misin08G073700	Misin07G098700	Zm00001d016276	No Gene	Zm00001eb239530	No Gene	Pavag04G094700	Urofu.1G100500	Sevir.1G029200	Seita.1G028300	Pahal.1G095600	Yes	Yes	-	Yes
PGSGS_131010	C5XYI4	PTHR31734	Sobic.004G099600	No Gene	No Gene	No Gene	No Gene	OsKitaake02g097900	LOC_Os02g13520	Bradi3g08667	Oropetium_20150105_18978	Chala.11G204300	No Gene	No Gene	SoffiXsponR570.03Cg092900	SoffiXsponR570_03Dg101100	SoffiXsponR570.03Eg081800	SoffiXsponR570.03Fg104900	SoffiXsponR570.03Gg000300	No Gene	Misin08G073900	Misin07G098800	Zm00001d016277	No Gene	Zm00001eb239550	No Gene	Pavag04G094600	Urofu.1G100400	Sevir.1G029300	Seita.1G028400	Pahal.1G095200	-	Yes	-	Yes
PGSGS_131020	C5XYI3	PTHR27000	Sobic.004G099700	No Gene	No Gene	No Gene	No Gene	OsKitaake02g097700	LOC_Os02g13510	Bradi3g08660	Oropetium_20150105_18979	Chala.11G203900	No Gene	No Gene	SoffiXsponR570.03Cg092800	SoffiXsponR570_03Dg101000	SoffiXsponR570.03Eg081700	SoffiXsponR570.03Fg104800	SoffiXsponR570.03Gg000700	No Gene	No Gene	Misin07G098900	Zm00001d016285	No Gene	Zm00001eb239600	No Gene	Pavag04G094300	Urofu.1G100200	Sevir.1G029500	Seita.1G028700	Pahal.1G094600	-	Yes	-	Yes
PGSGS_131030	C5XYI2	PTHR10682	Sobic.004G099800	HORVU.MOREX.r3.6HG0581010	TraesCS6A03G0408100	TraesCS6B03G0594300	TraesCS6D03G0393300	OsKitaake02g097000	LOC_Os02g13400	Bradi3g08637	Oropetium_20150105_18959	Chala.11G203800	No Gene	No Gene	SoffiXsponR570.03Cg092700	SoffiXsponR570_03Dg100800	SoffiXsponR570.03Eg081600	SoffiXsponR570.03Fg104600	SoffiXsponR570.03Gg000800	No Gene	Misin08G074000	Misin07G099300	No Gene	Zm00001d053559	No Gene	Zm00001eb205010	Pavag04G094000	Urofu.1G100000	Sevir.1G029800	Seita.1G029000	Pahal.1G094100	Yes	Yes	-	Yes
PGSGS_131040	C5XYI1	PTHR33605	Sobic.004G099900	HORVU.MOREX.r3.6HG0580890	TraesCS6A03G0403200	No Gene	TraesCS6D03G0402500	OsKitaake02g096900	LOC_Os02g13380	Bradi3g08630	Oropetium_20150105_18960	Chala.11G203700	No Gene	No Gene	SoffiXsponR570.03Cg092600	SoffiXsponR570_03Dg100700	SoffiXsponR570.03Eg081500	SoffiXsponR570.03Fg104500	SoffiXsponR570.03Gg000900	No Gene	Misin08G074100	Misin07G099200	No Gene	Zm00001d053560	No Gene	Zm00001eb205020	Pavag04G093900	Urofu.1G099800	Sevir.1G029900	Seita.1G029100	Pahal.1G094000	Yes	Yes	-	Yes
PGSGS_131050	C5XYJ0	PTHR33108	Sobic.004G100000	No Gene	No Gene	No Gene	No Gene	OsKitaake02g098500	LOC_Os02g13620	Bradi3g08750	Oropetium_20150105_18968	Chala.11G205600	SoffiXsponR570.03Ag097000	No Gene	SoffiXsponR570.03Cg093700	SoffiXsponR570_03Dg101700	SoffiXsponR570.03Eg082600	SoffiXsponR570.03Fg105600	No Gene	No Gene	No Gene	Misin07G098100	Zm00001d016269	No Gene	Zm00001eb239490	No Gene	Pavag04G095100	Urofu.1G101300	Sevir.1G028300	Seita.1G027600	Pahal.1G096400	-	Yes	-	Yes
PGSGS_131060	Null	Null	Sobic.004G100100	HORVU.MOREX.r3.6HG0581560	TraesCS6A03G0407400	TraesCS6B03G0606000	TraesCS6D03G0423400	OsKitaake02g098600	LOC_Os02g13630	Bradi3g08757	Oropetium_20150105_18966	Chala.11G205700	SoffiXsponR570.03Ag097100	No Gene	SoffiXsponR570.03Cg093800	SoffiXsponR570_03Dg101800	SoffiXsponR570.03Eg082700	SoffiXsponR570.03Fg105700	No Gene	No Gene	No Gene	Misin07G098000	No Gene	Zm00001d053556	No Gene	Zm00001eb204980	Pavag04G095200	Urofu.1G101400	Sevir.1G028200	Seita.1G027500	Pahal.1G096500	Yes	Yes	-	Yes
PGSGS_131070	C5XYJ2	Null	Sobic.004G100200	HORVU.MOREX.r3.6HG0581570	TraesCS6A03G0407500	TraesCS6B03G0605900	TraesCS6D03G0423200	OsKitaake02g098700	LOC_Os02g13640	Bradi3g08770	Oropetium_20150105_18965	Chala.11G205800	SoffiXsponR570.03Ag097200	No Gene	SoffiXsponR570.03Cg093900	SoffiXsponR570_03Dg101900	SoffiXsponR570.03Eg082800	SoffiXsponR570.03Fg105800	No Gene	No Gene	Misin08G072900	Misin07G097900	No Gene	Zm00001d053555	No Gene	Zm00001eb204970	Pavag04G095300	Urofu.1G101500	Sevir.1G028100	Seita.1G027400	Pahal.1G096600	Yes	Yes	-	Yes
PGSGS_131080	C5XYJ3	PTHR33021	Sobic.004G100300	No Gene	No Gene	No Gene	No Gene	No Gene	LOC_Os02g13760	Bradi3g08780	No Gene	Chala.11G205900	SoffiXsponR570.03Ag097300	No Gene	SoffiXsponR570.03Cg094000	SoffiXsponR570_03Dg102000	SoffiXsponR570.03Eg082900	SoffiXsponR570.03Fg105900	No Gene	No Gene	No Gene	Misin07G097800	No Gene	No Gene	No Gene	No Gene	Pavag04G095400	Urofu.1G101600	Sevir.1G028000	Seita.1G027300	Pahal.1G096700	-	-	Yes	Yes
PGSGS_131090	Null	Null	Sobic.004G100500	No Gene	No Gene	No Gene	No Gene	OsKitaake02g099300	LOC_Os02g13710	Bradi3g08790	Oropetium_20150105_18964	Chala.11G206300	SoffiXsponR570.03Ag097400	SoffiXsponR570.03Bg079500	SoffiXsponR570.03Cg094500	SoffiXsponR570_03Dg102100	SoffiXsponR570.03Eg083100	SoffiXsponR570.03Fg106100	No Gene	No Gene	Misin08G072800	Misin07G106800	Zm00001d016260	No Gene	Zm00001eb239430	No Gene	Pavag04G095500	Urofu.1G101800	Sevir.1G027800	Seita.1G027100	Pahal.1G096800	-	Yes	-	Yes
PGSGS_131100	Null	Null	Sobic.004G100700	No Gene	No Gene	No Gene	No Gene	No Gene	LOC_Os02g13710	No Gene	No Gene	Chala.11G206300	SoffiXsponR570.03Ag097400	SoffiXsponR570.03Bg079500	SoffiXsponR570.03Cg094500	SoffiXsponR570_03Dg102100	SoffiXsponR570.03Eg083100	SoffiXsponR570.03Fg106100	No Gene	No Gene	Misin08G072800	Misin07G106700	No Gene	No Gene	No Gene	No Gene	Pavag04G095500	Urofu.1G101900	Sevir.1G027700	Seita.1G027000	Pahal.1G097000	-	-	Yes	Yes
PGSGS_131110	C5XYJ8	PTHR23083	Sobic.004G100900	No Gene	No Gene	No Gene	No Gene	No Gene	No Gene	No Gene	No Gene	No Gene	SoffiXsponR570.03Ag097500	SoffiXsponR570.03Bg079600	SoffiXsponR570.03Cg094600	SoffiXsponR570_03Dg102200	SoffiXsponR570.03Eg083200	SoffiXsponR570.03Fg106200	No Gene	No Gene	Misin08G072700	Misin07G106600	Zm00001d016259	No Gene	Zm00001eb239420	No Gene	No Gene	No Gene	No Gene	No Gene	No Gene	-	-	Yes	Yes
PGSGS_131120	C5XYJ9	PTHR13935	Sobic.004G101000	No Gene	No Gene	No Gene	No Gene	OsKitaake02g099100	LOC_Os02g13670	Bradi3g08810	Oropetium_20150105_18963	Chala.11G206400	SoffiXsponR570.03Ag097700	SoffiXsponR570.03Bg079700	SoffiXsponR570.03Cg094700	SoffiXsponR570_03Dg102300	SoffiXsponR570.03Eg083300	SoffiXsponR570.03Fg107300	No Gene	No Gene	No Gene	Misin07G106400	Zm00001d016257	No Gene	Zm00001eb239400	No Gene	Pavag04G095800	Urofu.1G102000	Sevir.1G027600	Seita.1G026900	Pahal.1G097400	-	Yes	-	Yes
PGSGS_131130	Null	Null	Sobic.004G101100	No Gene	No Gene	No Gene	No Gene	No Gene	No Gene	Bradi3g08815	No Gene	Chala.11G206500	SoffiXsponR570.03Ag097800	SoffiXsponR570.03Bg079800	SoffiXsponR570.03Cg094800	SoffiXsponR570_03Dg102400	SoffiXsponR570.03Eg083400	SoffiXsponR570.03Fg107000	No Gene	No Gene	No Gene	Misin07G106300	No Gene	No Gene	No Gene	No Gene	Pavag04G095900	Urofu.1G102100	Sevir.1G027300	Seita.1G026800	Pahal.1G097500	-	-	Yes	Yes
PGSGS_131140	C5XYK0	PTHR33210	Sobic.004G101200	No Gene	No Gene	No Gene	No Gene	OsKitaake02g098900	LOC_Os02g13660	Bradi3g08820	Oropetium_20150105_18962	Chala.11G206600	SoffiXsponR570.03Ag097900	SoffiXsponR570.03Bg079900	SoffiXsponR570.03Cg094900	SoffiXsponR570_03Dg102500	SoffiXsponR570.03Eg083600	SoffiXsponR570.03Fg106500	No Gene	No Gene	No Gene	Misin07G106200	Zm00001d016256	No Gene	Zm00001eb239390	No Gene	Pavag04G096000	Urofu.1G102200	Sevir.1G027100	Seita.1G026600	Pahal.1G097600	-	Yes	-	Yes
PGSGS_131150	C5XYK1	PTHR35128	Sobic.004G101300	No Gene	No Gene	No Gene	No Gene	OsKitaake02g098800	LOC_Os02g13650	Bradi3g08830	Oropetium_20150105_18980	Chala.11G206700	SoffiXsponR570.03Ag098100	SoffiXsponR570.03Bg080100	SoffiXsponR570.03Cg095100	SoffiXsponR570_03Dg102800	SoffiXsponR570.03Eg083700	SoffiXsponR570.03Fg107500	No Gene	No Gene	No Gene	Misin07G106100	No Gene	Zm00001d053522	No Gene	Zm00001eb204700	Pavag04G096100	Urofu.1G102300	Sevir.1G027000	No Gene	Pahal.1G097700	-	-	Yes	Yes
PGSGS_131160	C5XYK3	PTHR10015	Sobic.004G101400	No Gene	No Gene	No Gene	No Gene	OsKitaake02g099600	LOC_Os02g13800	Bradi3g08870	No Gene	Chala.11G206900	SoffiXsponR570.03Ag098200	SoffiXsponR570.03Bg080200	SoffiXsponR570.03Cg095500	SoffiXsponR570_03Dg102900	SoffiXsponR570.03Eg083900	SoffiXsponR570.03Fg107600	No Gene	No Gene	Misin08G100000	Misin07G106000	Zm00001d016255	No Gene	Zm00001eb239380	No Gene	Pavag04G096200	Urofu.1G103100	Sevir.1G026200	Seita.1G025800	Pahal.1G098300	-	-	Yes	Yes
PGSGS_131170	C5XYK4	PTHR23041	Sobic.004G101500	HORVU.MOREX.r3.6HG0580750	No Gene	TraesCS6B03G0601000	No Gene	OsKitaake02g099700	LOC_Os02g13810	Bradi3g08880	No Gene	No Gene	SoffiXsponR570.03Ag098500	SoffiXsponR570.03Bg080400	SoffiXsponR570.03Cg095600	SoffiXsponR570_03Dg103200	SoffiXsponR570.03Eg084100	SoffiXsponR570.03Fg108000	No Gene	No Gene	Misin08G099900	Misin07G105900	Zm00001d016254	No Gene	Zm00001eb239370	No Gene	Pavag04G096400	No Gene	No Gene	No Gene	No Gene	-	-	Yes	Yes
PGSGS_131180	C5XYK6	PTHR11362	Sobic.004G101800	No Gene	No Gene	No Gene	No Gene	OsKitaake02g099800	LOC_Os02g13830	Bradi3g08890	Oropetium_20150105_18984	Chala.11G207100	SoffiXsponR570.03Ag098600	SoffiXsponR570.03Bg080500	SoffiXsponR570.03Cg095700	SoffiXsponR570_03Dg103300	SoffiXsponR570.03Eg084200	SoffiXsponR570.03Fg108100	No Gene	No Gene	No Gene	Misin07G105800	Zm00001d016253	No Gene	Zm00001eb239360	No Gene	Pavag04G096500	Urofu.1G103000	Sevir.1G026400	Seita.1G026000	Pahal.1G098200	-	Yes	-	Yes
PGSGS_131190	C5XYK7	PTHR11739	Sobic.004G101900	No Gene	No Gene	No Gene	No Gene	OsKitaake02g099900	LOC_Os02g13840	Bradi3g08910	Oropetium_20150105_18985	Chala.11G207200	SoffiXsponR570.03Ag098700	SoffiXsponR570.03Bg080600	SoffiXsponR570.03Cg095800	SoffiXsponR570_03Dg103400	SoffiXsponR570.03Eg084300	SoffiXsponR570.03Fg108200	No Gene	No Gene	Misin08G099800	Misin07G105700	Zm00001d016248	No Gene	Zm00001eb239300	No Gene	Pavag04G096700	Urofu.1G102900	Sevir.1G026500	Seita.1G026100	Pahal.1G098100	-	Yes	-	Yes
PGSGS_131200	C5XYK8	Null	Sobic.004G102000	No Gene	No Gene	No Gene	No Gene	No Gene	No Gene	No Gene	Oropetium_20150105_18987	Chala.11G207300	SoffiXsponR570.03Ag098800	SoffiXsponR570.03Bg080700	SoffiXsponR570.03Cg095900	SoffiXsponR570_03Dg103500	SoffiXsponR570.03Eg084400	SoffiXsponR570.03Fg108300	No Gene	No Gene	Misin08G099700	Misin07G105600	No Gene	Zm00001d053524	No Gene	Zm00001eb204770	Pavag04G096800	Urofu.1G102800	Sevir.1G026600	Seita.1G026200	Pahal.1G098000	-	Yes	-	Yes
PGSGS_131210	C5XYK9	PTHR27006	Sobic.004G102100	No Gene	No Gene	No Gene	No Gene	OsKitaake02g100000	LOC_Os02g13850	Bradi3g08917	No Gene	Chala.11G207600	SoffiXsponR570.03Ag098900	SoffiXsponR570.03Bg080800	No Gene	SoffiXsponR570_03Dg103600	SoffiXsponR570.03Eg084500	SoffiXsponR570.03Fg108400	No Gene	No Gene	Misin08G099500	Misin07G105500	Zm00001d016242	No Gene	Zm00001eb239210	No Gene	Pavag04G097000	Urofu.1G103700	Sevir.1G025800	Seita.1G025400	Pahal.1G098800	-	-	Yes	Yes
PGSGS_131220	C5XYL0	PTHR19139	Sobic.004G102200	No Gene	No Gene	No Gene	No Gene	OsKitaake02g100100	LOC_Os02g13870	Bradi3g08930	Oropetium_20150105_18989	Chala.11G207700	SoffiXsponR570.03Ag099000	SoffiXsponR570.03Bg080900	SoffiXsponR570.03Cg096000	SoffiXsponR570_03Dg103700	SoffiXsponR570.03Eg084600	SoffiXsponR570.03Fg108500	No Gene	No Gene	Misin08G099400	Misin07G105400	Zm00001d016237	No Gene	Zm00001eb239170	No Gene	Pavag04G097200	Urofu.1G104000	Sevir.1G025500	Seita.1G025100	Pahal.1G098900	-	Yes	-	Yes
PGSGS_131230	C5XYL4	PTHR15629	Sobic.004G102400	No Gene	No Gene	No Gene	No Gene	OsKitaake02g100200	LOC_Os02g13890	Bradi3g08960	Oropetium_20150105_18990	Chala.11G207800	SoffiXsponR570.03Ag099100	SoffiXsponR570.03Bg081000	SoffiXsponR570.03Cg096100	SoffiXsponR570_03Dg103900	SoffiXsponR570.03Eg084700	SoffiXsponR570.03Fg108600	No Gene	No Gene	Misin08G104700	Misin07G105100	Zm00001d016234	Zm00001d053541	Zm00001eb239130	Zm00001eb204850	Pavag04G097300	Urofu.1G104400	Sevir.1G024900	Seita.1G024600	Pahal.1G099600	-	Yes	-	Yes
PGSGS_131240	C5XYL5	PTHR31506	Sobic.004G102500	No Gene	No Gene	No Gene	No Gene	OsKitaake02g100300	LOC_Os02g13900	No Gene	No Gene	Chala.11G207900	No Gene	No Gene	No Gene	No Gene	No Gene	SoffiXsponR570.03Fg108700	No Gene	No Gene	Misin08G104600	Misin07G105000	Zm00001d016231	Zm00001d053543	Zm00001eb239100	No Gene	Pavag04G097400	Urofu.1G104500	No Gene	Seita.1G024500	Pahal.1G099800	-	-	Yes	Yes
PGSGS_131250	Null	Null	Sobic.004G102600	No Gene	No Gene	No Gene	No Gene	No Gene	LOC_Os02g13900	No Gene	No Gene	Chala.11G207900	No Gene	No Gene	No Gene	No Gene	No Gene	SoffiXsponR570.03Fg108700	No Gene	No Gene	Misin08G104600	Misin07G105000	No Gene	No Gene	No Gene	No Gene	No Gene	Urofu.1G104500	No Gene	Seita.1G024500	No Gene	-	-	Yes	Yes
PGSGS_131260	C5XYL8	PTHR31506	Sobic.004G102700	No Gene	No Gene	No Gene	No Gene	No Gene	LOC_Os02g13900	Bradi3g08967	No Gene	Chala.11G207900	No Gene	No Gene	No Gene	No Gene	No Gene	SoffiXsponR570.03Fg108700	No Gene	No Gene	Misin08G104600	Misin07G105000	No Gene	No Gene	No Gene	No Gene	Pavag04G097400	Urofu.1G104500	No Gene	Seita.1G024500	Pahal.1G099800	-	-	Yes	Yes
PGSGS_131270	C5XYM1	PTHR24089	Sobic.004G102800	No Gene	No Gene	No Gene	No Gene	No Gene	No Gene	No Gene	No Gene	No Gene	SoffiXsponR570.03Ag099200	SoffiXsponR570.03Bg081100	SoffiXsponR570.03Cg096200	SoffiXsponR570_03Dg104000	SoffiXsponR570.03Eg084800	SoffiXsponR570.03Fg108800	SoffiXsponR570.03Gg001800	No Gene	Misin08G104500	Misin07G104700	Zm00001d016230	No Gene	Zm00001eb239090	No Gene	Pavag04G098200	No Gene	No Gene	No Gene	No Gene	-	-	Yes	Yes
PGSGS_131280	Null	Null	Sobic.004G102900	No Gene	No Gene	No Gene	No Gene	OsKitaake02g100600	LOC_Os02g13950	Bradi3g08990	Oropetium_20150105_18994	Chala.11G208200	SoffiXsponR570.03Ag099300	SoffiXsponR570.03Bg081300	SoffiXsponR570.03Cg096300	SoffiXsponR570_03Dg104100	SoffiXsponR570.03Eg085000	SoffiXsponR570.03Fg108900	SoffiXsponR570.03Gg001900	No Gene	No Gene	Misin07G104500	Zm00001d016228	No Gene	Zm00001eb239070	No Gene	Pavag04G098300	Urofu.1G104700	Sevir.1G024700	Seita.1G024400	Pahal.1G099900	-	Yes	-	Yes
PGSGS_131290	C5XYM3	PTHR23315	Sobic.004G103000	HORVU.MOREX.r3.6HG0581440	No Gene	TraesCS6B03G0606400	No Gene	OsKitaake02g100700	LOC_Os02g13960	Bradi3g09000	Oropetium_20150105_18995	Chala.11G208300	SoffiXsponR570.03Ag099400	SoffiXsponR570.03Bg081400	SoffiXsponR570.03Cg096400	SoffiXsponR570_03Dg104200	SoffiXsponR570.03Eg085100	SoffiXsponR570.03Fg109000	SoffiXsponR570.03Gg002000	No Gene	Misin08G104400	Misin07G104400	Zm00001d016225	Zm00001d053544	Zm00001eb239050	Zm00001eb204890	Pavag04G098500	Urofu.1G104800	Sevir.1G024600	Seita.1G024300	Pahal.1G100000	Yes	Yes	-	Yes
PGSGS_131300	Null	Null	Sobic.004G103100	No Gene	No Gene	No Gene	No Gene	No Gene	No Gene	No Gene	No Gene	No Gene	No Gene	No Gene	No Gene	No Gene	No Gene	No Gene	No Gene	No Gene	Misin08G104300	No Gene	No Gene	No Gene	No Gene	No Gene	No Gene	No Gene	No Gene	No Gene	No Gene	-	-	Yes	Yes
PGSGS_131310	C5XYM4	PTHR27002	Sobic.004G103200	No Gene	No Gene	No Gene	No Gene	OsKitaake02g100800	LOC_Os02g13965	Bradi3g09005	No Gene	Chala.11G208400	SoffiXsponR570.03Ag099500	SoffiXsponR570.03Bg081500	SoffiXsponR570.03Cg096500	SoffiXsponR570_03Dg104300	SoffiXsponR570.03Eg085200	SoffiXsponR570.03Fg109100	SoffiXsponR570.03Gg002100	No Gene	Misin08G104200	Misin07G104300	Zm00001d016223	No Gene	Zm00001eb239040	No Gene	Pavag04G098600	Urofu.1G104900	Sevir.1G024500	Seita.1G024200	Pahal.1G100100	-	-	Yes	Yes
PGSGS_131320	C5XYM5	PTHR13194	Sobic.004G103300	No Gene	No Gene	No Gene	No Gene	OsKitaake02g100900	LOC_Os02g13970	Bradi3g09010	Oropetium_20150105_18999	Chala.11G208500	No Gene	SoffiXsponR570.03Bg081600	SoffiXsponR570.03Cg096600	SoffiXsponR570_03Dg104400	SoffiXsponR570.03Eg085300	SoffiXsponR570.03Fg109200	SoffiXsponR570.03Gg002200	No Gene	Misin08G104100	Misin07G104200	No Gene	Zm00001d053545	No Gene	Zm00001eb204900	Pavag04G098700	Urofu.1G105000	Sevir.1G024400	Seita.1G024100	Pahal.1G100200	-	Yes	-	Yes
PGSGS_131330	Null	Null	Sobic.004G103400	No Gene	No Gene	No Gene	No Gene	No Gene	No Gene	No Gene	No Gene	No Gene	No Gene	No Gene	No Gene	No Gene	SoffiXsponR570.03Eg085400	No Gene	No Gene	No Gene	Misin08G104000	Misin07G104100	Zm00001d016219	No Gene	Zm00001eb239020	No Gene	No Gene	No Gene	No Gene	No Gene	No Gene	-	-	Yes	Yes
PGSGS_131340	C5XYM9	PTHR34287	Sobic.004G103500	No Gene	No Gene	No Gene	No Gene	OsKitaake02g101000	LOC_Os02g13980	Bradi3g09013	Oropetium_20150105_19000	Chala.11G208600	No Gene	SoffiXsponR570.03Bg081700	SoffiXsponR570.03Cg096700	SoffiXsponR570_03Dg104500	SoffiXsponR570.03Eg085500	SoffiXsponR570.03Fg109300	SoffiXsponR570.03Gg002300	No Gene	Misin08G103800	Misin07G104000	Zm00001d016216	No Gene	Zm00001eb239000	No Gene	Pavag04G098800	Urofu.1G105100	Sevir.1G024300	Seita.1G024000	Pahal.1G100300	-	Yes	-	Yes
PGSGS_131350	C5XYN0	PTHR12391	Sobic.004G103600	No Gene	No Gene	No Gene	No Gene	OsKitaake02g101300	LOC_Os02g14000	Bradi3g09037	Oropetium_20150105_19001	Chala.11G208700	No Gene	SoffiXsponR570.03Bg081800	SoffiXsponR570.03Cg096900	SoffiXsponR570_03Dg104600	SoffiXsponR570.03Eg085600	SoffiXsponR570.03Fg109400	SoffiXsponR570.03Gg002400	No Gene	Misin08G103700	Misin07G103900	Zm00001d016203	No Gene	Zm00001eb238940	No Gene	Pavag04G098900	Urofu.1G105200	Sevir.1G024200	Seita.1G023900	Pahal.1G100400	-	Yes	-	Yes
PGSGS_131360	C5XYN1	PTHR11726	Sobic.004G103700	No Gene	No Gene	No Gene	No Gene	No Gene	No Gene	No Gene	No Gene	No Gene	No Gene	SoffiXsponR570.03Bg081900	SoffiXsponR570.03Cg097000	SoffiXsponR570_03Dg104700	SoffiXsponR570.03Eg085700	SoffiXsponR570.03Fg109500	SoffiXsponR570.03Gg002500	No Gene	Misin08G103600	Misin07G103800	No Gene	No Gene	No Gene	No Gene	Pavag04G099000	No Gene	Sevir.1G024100	Seita.1G023800	Pahal.1G100500	-	-	Yes	Yes
PGSGS_131370	Null	Null	Sobic.004G103800	No Gene	No Gene	No Gene	No Gene	OsKitaake02g101500	LOC_Os02g14059	Bradi3g09030	Oropetium_20150105_19004	Chala.11G208800	No Gene	SoffiXsponR570.03Bg082000	SoffiXsponR570.03Cg097100	SoffiXsponR570_03Dg104800	SoffiXsponR570.03Eg085900	SoffiXsponR570.03Fg109600	SoffiXsponR570.03Gg002600	No Gene	Misin08G103500	Misin07G103700	Zm00001d016200	Zm00001d053547	Zm00001eb238930	Zm00001eb204910	Pavag04G099200	No Gene	No Gene	No Gene	No Gene	-	-	Yes	Yes
PGSGS_131380	C5XYX4	PTHR24015	Sobic.004G104000	No Gene	No Gene	No Gene	No Gene	No Gene	No Gene	No Gene	No Gene	No Gene	No Gene	SoffiXsponR570.03Bg082200	SoffiXsponR570.03Cg097300	SoffiXsponR570_03Dg105100	SoffiXsponR570.03Eg086200	SoffiXsponR570.03Fg109800	SoffiXsponR570.03Gg002800	No Gene	Misin08G103400	Misin07G103600	No Gene	No Gene	No Gene	No Gene	No Gene	No Gene	No Gene	No Gene	No Gene	-	-	Yes	Yes
PGSGS_131390	C5XYX5	PTHR11994	Sobic.004G104100	No Gene	No Gene	No Gene	No Gene	No Gene	LOC_Os02g14059	No Gene	No Gene	Chala.11G208800	No Gene	SoffiXsponR570.03Bg082000	SoffiXsponR570.03Cg097100	SoffiXsponR570_03Dg104800	SoffiXsponR570.03Eg085900	SoffiXsponR570.03Fg109600	SoffiXsponR570.03Gg002600	No Gene	Misin08G103500	Misin07G103700	No Gene	No Gene	No Gene	No Gene	Pavag04G099200	No Gene	No Gene	No Gene	No Gene	-	-	Yes	Yes
PGSGS_131400	Null	Null	Sobic.004G104250	No Gene	No Gene	No Gene	No Gene	No Gene	No Gene	No Gene	No Gene	No Gene	No Gene	SoffiXsponR570.03Bg082200	SoffiXsponR570.03Cg097300	SoffiXsponR570_03Dg105100	SoffiXsponR570.03Eg086200	SoffiXsponR570.03Fg109800	SoffiXsponR570.03Gg002800	No Gene	Misin08G103400	Misin07G103600	No Gene	No Gene	No Gene	No Gene	No Gene	No Gene	No Gene	No Gene	No Gene	-	-	Yes	Yes
PGSGS_131410	C5XYX5	PTHR11994	Sobic.004G104300	No Gene	No Gene	No Gene	No Gene	No Gene	LOC_Os02g14059	No Gene	No Gene	Chala.11G208800	No Gene	SoffiXsponR570.03Bg082000	SoffiXsponR570.03Cg097100	SoffiXsponR570_03Dg104800	SoffiXsponR570.03Eg085900	SoffiXsponR570.03Fg109600	SoffiXsponR570.03Gg002600	No Gene	Misin08G103500	Misin07G103700	No Gene	No Gene	No Gene	No Gene	Pavag04G099200	No Gene	No Gene	No Gene	No Gene	-	-	Yes	Yes
PGSGS_131420	C5XYX8	PTHR32448	Sobic.004G104400	No Gene	No Gene	No Gene	No Gene	OsKitaake02g101700	LOC_Os02g14090	No Gene	Oropetium_20150105_19005	Chala.11G208900	No Gene	SoffiXsponR570.03Bg082100	SoffiXsponR570.03Cg097200	SoffiXsponR570_03Dg105000	SoffiXsponR570.03Eg086100	SoffiXsponR570.03Fg109700	SoffiXsponR570.03Gg002700	No Gene	No Gene	No Gene	Zm00001d016199	No Gene	Zm00001eb238920	No Gene	Pavag04G099300	Urofu.1G106500	Sevir.1G023800	Seita.1G023600	Pahal.1G101000	-	-	Yes	Yes
PGSGS_131430	C5XYY1	PTHR24015	Sobic.004G104600	No Gene	No Gene	No Gene	No Gene	No Gene	No Gene	No Gene	No Gene	No Gene	No Gene	SoffiXsponR570.03Bg082200	SoffiXsponR570.03Cg097300	SoffiXsponR570_03Dg105100	SoffiXsponR570.03Eg086200	SoffiXsponR570.03Fg109800	SoffiXsponR570.03Gg002800	No Gene	Misin08G103400	Misin07G103600	No Gene	No Gene	No Gene	No Gene	No Gene	No Gene	No Gene	No Gene	No Gene	-	-	Yes	Yes
PGSGS_131440	Null	Null	Sobic.004G104700	No Gene	No Gene	No Gene	No Gene	OsKitaake02g101800	LOC_Os02g14110	Bradi3g09050	Oropetium_20150105_19007	Chala.11G209000	No Gene	SoffiXsponR570.03Bg082300	SoffiXsponR570.03Cg097400	SoffiXsponR570_03Dg105200	SoffiXsponR570.03Eg086300	SoffiXsponR570.03Fg109900	SoffiXsponR570.03Gg002900	No Gene	Misin08G103300	Misin07G103500	Zm00001d016198	No Gene	Zm00001eb238900	No Gene	Pavag04G099400	Urofu.1G106600	Sevir.1G023700	Seita.1G023500	Pahal.1G101100	-	Yes	-	Yes
PGSGS_131450	C5XYY2	PTHR27001	Sobic.004G104800	No Gene	No Gene	No Gene	No Gene	OsKitaake02g101900	LOC_Os02g14120	Bradi3g09060	Oropetium_20150105_19008	Chala.11G209100	No Gene	SoffiXsponR570.03Bg082400	SoffiXsponR570.03Cg097500	SoffiXsponR570_03Dg105300	SoffiXsponR570.03Eg086400	SoffiXsponR570.03Fg110000	SoffiXsponR570.03Gg003000	No Gene	Misin08G103200	Misin07G103300	Zm00001d016197	No Gene	Zm00001eb238890	No Gene	Pavag04G099500	Urofu.1G106700	Sevir.1G023600	Seita.1G023400	Pahal.1G101200	-	Yes	-	Yes
PGSGS_131460	C5XYY3	PTHR24057	Sobic.004G104900	No Gene	No Gene	No Gene	No Gene	OsKitaake02g102000	LOC_Os02g14130	Bradi3g09067	Oropetium_20150105_19009	Chala.11G209200	SoffiXsponR570.03Ag099600	SoffiXsponR570.03Bg082500	SoffiXsponR570.03Cg097600	SoffiXsponR570_03Dg105400	SoffiXsponR570.03Eg086500	SoffiXsponR570.03Fg110100	SoffiXsponR570.03Gg003100	No Gene	Misin08G103100	Misin07G103200	Zm00001d016188	Zm00001d053548	Zm00001eb238820	Zm00001eb204920	Pavag04G099600	Urofu.1G106800	Sevir.1G023500	Seita.1G023300	Pahal.1G101300	-	Yes	-	Yes
PGSGS_131470	C5XYY5	PTHR31388	Sobic.004G105100	No Gene	No Gene	No Gene	No Gene	OsKitaake02g102300	LOC_Os02g14160	Bradi3g09080	Oropetium_20150105_19013	Chala.11G209300	SoffiXsponR570.03Ag099800	SoffiXsponR570.03Bg082600	SoffiXsponR570.03Cg097700	SoffiXsponR570_03Dg105500	SoffiXsponR570.03Eg086600	SoffiXsponR570.03Fg110300	SoffiXsponR570.03Gg003200	No Gene	Misin08G103000	Misin07G102900	Zm00001d016185	Zm00001d053554	Zm00001eb238780	Zm00001eb204960	Pavag04G099700	Urofu.1G106900	Sevir.1G023300	Seita.1G023100	Pahal.1G101500	-	Yes	-	Yes
PGSGS_131480	C5XYY6	PTHR31388	Sobic.004G105200	No Gene	No Gene	No Gene	No Gene	No Gene	LOC_Os02g14170	No Gene	No Gene	Chala.11G209400	SoffiXsponR570.03Ag099900	SoffiXsponR570.03Bg082700	SoffiXsponR570.03Cg097800	SoffiXsponR570_03Dg105600	SoffiXsponR570.03Eg086700	SoffiXsponR570.03Fg110400	SoffiXsponR570.03Gg003300	No Gene	Misin08G103000	Misin07G102800	No Gene	No Gene	No Gene	No Gene	Pavag04G099800	Urofu.1G107100	Sevir.1G023200	Seita.1G023000	Pahal.1G101600	-	-	Yes	Yes
PGSGS_131490	Null	Null	Sobic.004G105300	No Gene	No Gene	No Gene	No Gene	No Gene	LOC_Os02g14180	No Gene	No Gene	Chala.11G209500	SoffiXsponR570.03Ag099800	SoffiXsponR570.03Bg082600	SoffiXsponR570.03Cg097700	SoffiXsponR570_03Dg105500	SoffiXsponR570.03Eg086600	SoffiXsponR570.03Fg110300	SoffiXsponR570.03Gg003200	No Gene	Misin08G103000	Misin07G102900	No Gene	No Gene	No Gene	No Gene	Pavag04G099700	Urofu.1G107200	Sevir.1G023100	Seita.1G022900	Pahal.1G101700	-	-	Yes	Yes
PGSGS_131500	C5XYY7	PTHR35120	Sobic.004G105500	No Gene	No Gene	No Gene	No Gene	No Gene	No Gene	No Gene	No Gene	No Gene	SoffiXsponR570.03Ag100000	SoffiXsponR570.03Bg082800	SoffiXsponR570.03Cg098100	SoffiXsponR570_03Dg105800	SoffiXsponR570.03Eg087000	SoffiXsponR570.03Fg110500	SoffiXsponR570.03Gg003800	No Gene	Misin08G102700	Misin07G102600	Zm00001d016181	Zm00001d053552	Zm00001eb238770	Zm00001eb204940	No Gene	No Gene	No Gene	No Gene	No Gene	-	-	Yes	Yes
PGSGS_131510	C5XYY8	PTHR31388	Sobic.004G105700	No Gene	No Gene	No Gene	No Gene	No Gene	LOC_Os02g14430	No Gene	No Gene	Chala.11G209700	SoffiXsponR570.03Ag100200	SoffiXsponR570.03Bg083000	SoffiXsponR570.03Cg098300	SoffiXsponR570_03Dg106000	SoffiXsponR570.03Eg087200	SoffiXsponR570.03Fg110700	SoffiXsponR570.03Gg004000	No Gene	Misin08G103000	Misin07G102400	No Gene	No Gene	No Gene	No Gene	Pavag04G100000	Urofu.1G107500	Sevir.1G022700	Seita.1G022500	Pahal.1G101800	-	-	Yes	Yes
PGSGS_131520	C5XYY9	PTHR31388	Sobic.004G105800	No Gene	No Gene	No Gene	No Gene	No Gene	LOC_Os02g14430	No Gene	No Gene	Chala.11G209800	SoffiXsponR570.03Ag100300	SoffiXsponR570.03Bg083100	SoffiXsponR570.03Cg098400	SoffiXsponR570_03Dg106100	SoffiXsponR570.03Eg087300	SoffiXsponR570.03Fg110800	SoffiXsponR570.03Gg004100	No Gene	Misin08G103000	Misin07G102400	No Gene	No Gene	No Gene	No Gene	Pavag04G100000	Urofu.1G107600	Sevir.1G022700	Seita.1G022500	Pahal.1G102000	-	-	Yes	Yes
PGSGS_131530	C5XYZ1	PTHR31388	Sobic.004G106000	No Gene	No Gene	No Gene	No Gene	No Gene	No Gene	No Gene	No Gene	Chala.11G209900	SoffiXsponR570.03Ag100400	SoffiXsponR570.03Bg083200	SoffiXsponR570.03Cg098500	SoffiXsponR570_03Dg106200	SoffiXsponR570.03Eg087400	No Gene	SoffiXsponR570.03Gg004200	No Gene	No Gene	Misin07G102300	No Gene	No Gene	No Gene	No Gene	No Gene	Urofu.1G107700	Sevir.1G022600	Seita.1G022400	Pahal.1G102100	-	-	Yes	Yes
PGSGS_131540	C5XYZ2	PTHR31388	Sobic.004G106100	No Gene	No Gene	No Gene	No Gene	No Gene	LOC_Os02g14430	No Gene	No Gene	Chala.11G209800	SoffiXsponR570.03Ag100500	SoffiXsponR570.03Bg083300	SoffiXsponR570.03Cg098600	SoffiXsponR570_03Dg106400	SoffiXsponR570.03Eg087500	SoffiXsponR570.03Fg110800	SoffiXsponR570.03Gg004400	No Gene	Misin08G103000	Misin07G102200	No Gene	No Gene	No Gene	No Gene	Pavag04G100400	Urofu.1G107800	Sevir.1G022400	Seita.1G022300	Pahal.1G102200	-	-	Yes	Yes
PGSGS_131550	C5XYZ3	PTHR27000	Sobic.004G106200	No Gene	No Gene	No Gene	No Gene	OsKitaake02g103400	LOC_Os02g14480	Bradi3g09150	Oropetium_20150105_19014	Chala.11G210200	SoffiXsponR570.03Ag100600	SoffiXsponR570.03Bg083400	SoffiXsponR570.03Cg098700	SoffiXsponR570_03Dg106500	SoffiXsponR570.03Eg087600	SoffiXsponR570.03Fg110900	SoffiXsponR570.03Gg004500	No Gene	Misin08G102500	Misin07G100100	No Gene	Zm00001d053518	No Gene	Zm00001eb204660	Pavag04G100500	Urofu.1G108500	Sevir.1G021700	Seita.1G021900	Pahal.1G102600	-	Yes	-	Yes
PGSGS_131560	C5XYZ4	PTHR31314	Sobic.004G106300	No Gene	No Gene	No Gene	No Gene	OsKitaake02g103500	LOC_Os02g14490	Bradi3g09160	Oropetium_20150105_19015	Chala.11G210300	SoffiXsponR570.03Ag100700	SoffiXsponR570.03Bg083500	SoffiXsponR570.03Cg098800	SoffiXsponR570_03Dg106600	SoffiXsponR570.03Eg087700	SoffiXsponR570.03Fg111000	SoffiXsponR570.03Gg004600	No Gene	Misin08G102300	Misin07G100000	Zm00001d016175	No Gene	Zm00001eb238710	No Gene	Pavag04G100600	Urofu.1G108900	Sevir.1G021500	Seita.1G021500	Pahal.1G102700	-	Yes	-	Yes
PGSGS_131570	C5XYZ6	PTHR23257	Sobic.004G106400	No Gene	No Gene	No Gene	No Gene	OsKitaake02g103900	LOC_Os02g14530	Bradi3g09170	Oropetium_20150105_19016	Chala.11G210400	SoffiXsponR570.03Ag100800	SoffiXsponR570.03Bg083600	SoffiXsponR570.03Cg098900	SoffiXsponR570_03Dg106800	SoffiXsponR570.03Eg087800	SoffiXsponR570.03Fg111100	SoffiXsponR570.03Gg004700	No Gene	Misin08G102200	Misin07G099900	No Gene	Zm00001d053515	No Gene	Zm00001eb204640	Pavag04G100800	Urofu.1G109000	Sevir.1G021400	Seita.1G021400	Pahal.1G102900	-	Yes	-	Yes
PGSGS_131580	Null	Null	Sobic.004G106500	No Gene	No Gene	No Gene	No Gene	No Gene	LOC_Os02g14570	No Gene	No Gene	Chala.11G210500	SoffiXsponR570.03Ag100900	SoffiXsponR570.03Bg083700	SoffiXsponR570.03Cg099000	SoffiXsponR570_03Dg106900	SoffiXsponR570.03Eg087900	SoffiXsponR570.03Fg111200	SoffiXsponR570.03Gg004800	No Gene	Misin08G102100	Misin07G099800	No Gene	No Gene	No Gene	No Gene	Pavag04G100900	Urofu.1G109100	Sevir.1G021300	Seita.1G021300	Pahal.1G103000	-	-	Yes	Yes
PGSGS_131590	Null	Null	Sobic.004G106600	No Gene	No Gene	No Gene	No Gene	OsKitaake02g104600	LOC_Os02g14680	Bradi3g09190	Oropetium_20150105_19017	Chala.11G210800	SoffiXsponR570.03Ag101000	SoffiXsponR570.03Bg083800	SoffiXsponR570.03Cg099100	SoffiXsponR570_03Dg106900	SoffiXsponR570.03Eg088100	SoffiXsponR570.03Fg111300	SoffiXsponR570.03Gg004900	No Gene	Misin08G102000	Misin07G099700	No Gene	Zm00001d053513	No Gene	Zm00001eb204620	Pavag04G101100	Urofu.1G109800	Sevir.1G021200	Seita.1G021000	Pahal.1G103300	-	Yes	-	Yes
PGSGS_131600	C5XYZ8	PTHR22850	Sobic.004G106700	No Gene	No Gene	No Gene	No Gene	OsKitaake02g105500	LOC_Os02g14790	Bradi3g09200	Oropetium_20150105_19018	Chala.11G211400	SoffiXsponR570.03Ag101100	SoffiXsponR570.03Bg083900	SoffiXsponR570.03Cg099400	SoffiXsponR570_03Dg107000	SoffiXsponR570.03Eg088400	SoffiXsponR570.03Fg111400	SoffiXsponR570.03Gg005200	No Gene	Misin08G101900	Misin07G099500	Zm00001d016170	No Gene	Zm00001eb238680	No Gene	Pavag04G101200	Urofu.1G110100	Sevir.1G021000	Seita.1G020900	Pahal.1G103400	-	Yes	-	Yes
PGSGS_131610	C5XYZ9	PTHR30523	Sobic.004G106900	No Gene	No Gene	No Gene	No Gene	OsKitaake02g105200	LOC_Os02g14770	Bradi3g09210	Oropetium_20150105_19019	Chala.11G211500	SoffiXsponR570.03Ag101200	SoffiXsponR570.03Bg084000	SoffiXsponR570.03Cg099500	SoffiXsponR570_03Dg107100	SoffiXsponR570.03Eg088500	SoffiXsponR570.03Fg111500	SoffiXsponR570.03Gg005300	No Gene	No Gene	No Gene	Zm00001d016166	Zm00001d053453	Zm00001eb238670	Zm00001eb204600	Pavag04G101300	Urofu.1G110200	Sevir.1G020600	Seita.1G020700	Pahal.1G103500	-	-	Yes	Yes
PGSGS_131620	Null	Null	Sobic.004G107000	No Gene	No Gene	No Gene	No Gene	No Gene	No Gene	No Gene	No Gene	No Gene	SoffiXsponR570.03Ag101300	SoffiXsponR570.03Bg084100	SoffiXsponR570.03Cg099700	SoffiXsponR570_03Dg107200	SoffiXsponR570.03Eg088700	SoffiXsponR570.03Fg111600	SoffiXsponR570.03Gg005400	No Gene	Misin08G101800	Misin07G100200	No Gene	No Gene	No Gene	No Gene	No Gene	No Gene	No Gene	No Gene	No Gene	-	-	Yes	Yes
PGSGS_131630	Null	Null	Sobic.004G107100	No Gene	No Gene	No Gene	No Gene	OsKitaake02g105100	LOC_Os02g14760	Bradi3g09250	Oropetium_20150105_19020	Chala.11G211600	SoffiXsponR570.03Ag101400	SoffiXsponR570.03Bg084200	SoffiXsponR570.03Cg099800	SoffiXsponR570_03Dg107300	SoffiXsponR570.03Eg088800	SoffiXsponR570.03Fg111700	SoffiXsponR570.03Gg005500	No Gene	Misin08G101700	Misin07G100300	No Gene	Zm00001d053452	No Gene	Zm00001eb204590	Pavag04G101400	Urofu.1G110300	Sevir.1G020500	Seita.1G020600	Pahal.1G103600	-	Yes	-	Yes
PGSGS_131640	C5XZ01	PTHR24006	Sobic.004G107200	No Gene	No Gene	No Gene	No Gene	OsKitaake02g105000	LOC_Os02g14730	Bradi3g09260	Oropetium_20150105_19021	Chala.11G211700	SoffiXsponR570.03Ag101500	SoffiXsponR570.03Bg084300	SoffiXsponR570.03Cg099900	SoffiXsponR570_03Dg107400	SoffiXsponR570.03Eg088900	SoffiXsponR570.03Fg111800	SoffiXsponR570.03Gg005600	No Gene	No Gene	Misin07G100400	Zm00001d016165	Zm00001d053450	Zm00001eb238660	Zm00001eb204570	Pavag04G101500	Urofu.1G110400	Sevir.1G020400	Seita.1G020500	Pahal.1G103700	-	Yes	-	Yes
PGSGS_131650	C5XZ02	PTHR31315	Sobic.004G107300	No Gene	No Gene	No Gene	No Gene	OsKitaake02g104900	LOC_Os02g14720	Bradi3g09270	Oropetium_20150105_19022	Chala.11G211800	SoffiXsponR570.03Ag101600	SoffiXsponR570.03Bg084500	SoffiXsponR570.03Cg100000	SoffiXsponR570_03Dg107500	SoffiXsponR570.03Eg089000	SoffiXsponR570.03Fg111900	SoffiXsponR570.03Gg005800	No Gene	Misin08G105000	Misin07G100500	Zm00001d016164	Zm00001d053448	Zm00001eb238650	Zm00001eb204560	Pavag04G101600	Urofu.1G110500	Sevir.1G020300	Seita.1G020400	Pahal.1G104000	-	Yes	-	Yes
PGSGS_131660	C5XZ03	PTHR37214	Sobic.004G107400	No Gene	No Gene	No Gene	No Gene	OsKitaake02g104800	LOC_Os02g14710	Bradi3g09280	Oropetium_20150105_19023	Chala.11G211900	SoffiXsponR570.03Ag101700	SoffiXsponR570.03Bg084600	SoffiXsponR570.03Cg100100	SoffiXsponR570_03Dg107600	SoffiXsponR570.03Eg089100	SoffiXsponR570.03Fg112000	SoffiXsponR570.03Gg005900	No Gene	Misin08G105100	Misin07G100600	No Gene	Zm00001d053447	No Gene	Zm00001eb204550	Pavag04G101700	Urofu.1G110600	Sevir.1G020250	Seita.1G020300	Pahal.1G104300	-	Yes	-	Yes
PGSGS_131670	C5XZ04	PTHR10217	Sobic.004G107500	No Gene	No Gene	No Gene	No Gene	OsKitaake02g106000	LOC_Os02g14840	Bradi3g09290	Oropetium_20150105_19024	Chala.11G212100	SoffiXsponR570.03Ag101800	SoffiXsponR570.03Bg084700	SoffiXsponR570.03Cg100200	SoffiXsponR570_03Dg107700	SoffiXsponR570.03Eg089200	SoffiXsponR570.03Fg112200	SoffiXsponR570.03Gg006100	No Gene	Misin08G105200	Misin07G100700	Zm00001d016160	Zm00001d053446	Zm00001eb238620	Zm00001eb204540	Pavag04G101900	Urofu.1G110700	Sevir.1G020100	Seita.1G020100	Pahal.1G104500	-	Yes	-	Yes
PGSGS_131680	Null	Null	Sobic.004G107525	No Gene	No Gene	No Gene	No Gene	No Gene	No Gene	No Gene	No Gene	No Gene	No Gene	No Gene	No Gene	No Gene	No Gene	No Gene	No Gene	No Gene	No Gene	No Gene	No Gene	No Gene	No Gene	No Gene	No Gene	Urofu.1G110800	No Gene	Seita.1G020000	Pahal.1G104600	-	-	Yes	Yes
PGSGS_131690	Null	Null	Sobic.004G107550	No Gene	No Gene	No Gene	No Gene	No Gene	No Gene	No Gene	No Gene	No Gene	No Gene	No Gene	No Gene	No Gene	SoffiXsponR570.03Eg089300	No Gene	SoffiXsponR570.03Gg006200	No Gene	No Gene	No Gene	No Gene	No Gene	No Gene	No Gene	No Gene	No Gene	No Gene	No Gene	No Gene	-	-	Yes	Yes
PGSGS_131700	C5XZ05	PTHR21431	Sobic.004G107600	No Gene	No Gene	No Gene	No Gene	OsKitaake02g106200	LOC_Os02g14860	Bradi3g09300	Oropetium_20150105_19026	Chala.11G212300	SoffiXsponR570.03Ag101900	SoffiXsponR570.03Bg084800	No Gene	SoffiXsponR570_03Dg107800	SoffiXsponR570.03Eg089400	SoffiXsponR570.03Fg112300	SoffiXsponR570.03Gg006300	No Gene	Misin08G105300	Misin07G100800	Zm00001d016158	No Gene	Zm00001eb238610	No Gene	Pavag04G102000	Urofu.1G110900	Sevir.1G019800	Seita.1G019900	Pahal.1G104700	-	Yes	-	Yes
PGSGS_131710	C5XZ06	Null	Sobic.004G107700	No Gene	No Gene	No Gene	No Gene	No Gene	No Gene	No Gene	No Gene	Chala.11G212400	SoffiXsponR570.03Ag102000	SoffiXsponR570.03Bg084900	SoffiXsponR570.03Cg100300	SoffiXsponR570_03Dg107900	SoffiXsponR570.03Eg089500	SoffiXsponR570.03Fg112500	SoffiXsponR570.03Gg006400	No Gene	Misin08G105400	Misin07G100900	No Gene	Zm00001d053445	No Gene	Zm00001eb204530	Pavag04G102100	Urofu.1G111000	Sevir.1G019700	Seita.1G019800	Pahal.1G104800	-	-	Yes	Yes
PGSGS_131720	Null	Null	Sobic.004G107800	No Gene	No Gene	No Gene	No Gene	OsKitaake02g106600	LOC_Os02g14900	Bradi3g09320	Oropetium_20150105_19030	Chala.11G212500	SoffiXsponR570.03Ag102200	SoffiXsponR570.03Bg085000	SoffiXsponR570.03Cg100500	SoffiXsponR570_03Dg108100	SoffiXsponR570.03Eg089600	SoffiXsponR570.03Fg112600	SoffiXsponR570.03Gg006500	No Gene	Misin08G105500	Misin07G101000	Zm00001d016156	No Gene	Zm00001eb238590	No Gene	Pavag04G102300	Urofu.1G111100	Sevir.1G019600	Seita.1G019700	Pahal.1G104900	-	Yes	-	Yes
PGSGS_131730	C5XZ10	PTHR13301	Sobic.004G107900	No Gene	No Gene	No Gene	No Gene	OsKitaake02g106700	LOC_Os02g14910	Bradi3g09340	Oropetium_20150105_19031	Chala.11G212600	SoffiXsponR570.03Ag102300	SoffiXsponR570.03Bg085200	SoffiXsponR570.03Cg100700	SoffiXsponR570_03Dg108300	SoffiXsponR570.03Eg089800	SoffiXsponR570.03Fg112700	SoffiXsponR570.03Gg006600	No Gene	Misin08G105600	Misin07G101100	Zm00001d016154	Zm00001d053442	Zm00001eb238570	Zm00001eb204490	Pavag04G102400	Urofu.1G111200	Sevir.1G019500	Seita.1G019600	Pahal.1G105000	-	Yes	-	Yes
PGSGS_131740	C5XZ12	PTHR10891	Sobic.004G108100	No Gene	No Gene	No Gene	No Gene	OsKitaake02g107000	LOC_Os02g14980	Bradi3g09350	Oropetium_20150105_19032	Chala.11G212700	No Gene	No Gene	No Gene	No Gene	SoffiXsponR570.03Eg089900	SoffiXsponR570.03Fg112800	SoffiXsponR570.03Gg006800	No Gene	Misin08G105700	Misin07G101200	Zm00001d016152	No Gene	Zm00001eb238560	No Gene	Pavag04G102500	Urofu.1G111300	Sevir.1G019400	Seita.1G019500	Pahal.1G105100	-	Yes	-	Yes
PGSGS_131750	C5XZ13	PTHR24298	Sobic.004G108200	No Gene	No Gene	No Gene	No Gene	No Gene	No Gene	No Gene	No Gene	No Gene	SoffiXsponR570.03Ag102400	SoffiXsponR570.03Bg085300	SoffiXsponR570.03Cg100800	SoffiXsponR570_03Dg108400	SoffiXsponR570.03Eg090000	SoffiXsponR570.03Fg112900	SoffiXsponR570.03Gg006900	No Gene	No Gene	Misin07G101500	Zm00001d016151	No Gene	Zm00001eb238550	No Gene	Pavag04G103400	Urofu.1G111400	Sevir.1G019300	Seita.1G019400	Pahal.1G105200	-	-	Yes	Yes
PGSGS_131760	C5XZ15	PTHR22814	Sobic.004G108400	No Gene	No Gene	No Gene	No Gene	No Gene	No Gene	No Gene	No Gene	Chala.11G212800	SoffiXsponR570.03Ag102500	SoffiXsponR570.03Bg085500	SoffiXsponR570.03Cg101200	SoffiXsponR570_03Dg108500	SoffiXsponR570.03Eg090200	SoffiXsponR570.03Fg113100	SoffiXsponR570.03Gg007000	No Gene	Misin08G106900	Misin07G101800	Zm00001d016149	Zm00001d053438	Zm00001eb238540	Zm00001eb204470	Pavag04G103500	Urofu.1G111700	Sevir.1G018800	Seita.1G019100	Pahal.1G105500	-	-	Yes	Yes
PGSGS_131770	Null	Null	Sobic.004G108600	No Gene	No Gene	No Gene	No Gene	No Gene	LOC_Os02g14990	No Gene	Oropetium_20150105_19033	Chala.11G212900	SoffiXsponR570.03Ag102600	SoffiXsponR570.03Bg085600	SoffiXsponR570.03Cg101300	SoffiXsponR570_03Dg108700	SoffiXsponR570.03Eg090300	SoffiXsponR570.03Fg113200	SoffiXsponR570.03Gg007100	No Gene	Misin08G106700	Misin07G102000	Zm00001d016145	No Gene	Zm00001eb238470	No Gene	Pavag04G103600	Urofu.1G111800	Sevir.1G018200	Seita.1G018800	Pahal.1G105600	-	Yes	-	Yes
PGSGS_131780	C5XZ21	PTHR28039	Sobic.004G109000	No Gene	No Gene	No Gene	No Gene	No Gene	No Gene	No Gene	No Gene	No Gene	SoffiXsponR570.03Ag102800	SoffiXsponR570.03Bg085900	SoffiXsponR570.03Cg101500	SoffiXsponR570_03Dg108800	SoffiXsponR570.03Eg090400	SoffiXsponR570.03Fg113600	SoffiXsponR570.03Gg007200	No Gene	Misin08G106300	Misin07G107800	Zm00001d016144	No Gene	Zm00001eb238460	No Gene	No Gene	No Gene	No Gene	No Gene	No Gene	-	-	Yes	Yes
PGSGS_131790	Null	Null	Sobic.004G109100	No Gene	No Gene	No Gene	No Gene	No Gene	LOC_Os02g15010	No Gene	No Gene	Chala.11G213300	SoffiXsponR570.03Ag102900	SoffiXsponR570.03Bg086000	SoffiXsponR570.03Cg101600	SoffiXsponR570_03Dg108900	SoffiXsponR570.03Eg090500	SoffiXsponR570.03Fg113700	SoffiXsponR570.03Gg007300	No Gene	Misin08G106200	Misin07G107600	No Gene	No Gene	No Gene	No Gene	Pavag04G104000	Urofu.1G112800	Sevir.1G017900	Seita.1G017900	Pahal.1G106500	-	-	Yes	Yes
PGSGS_131800	C5XZ23	PTHR14155	Sobic.004G109200	No Gene	No Gene	No Gene	No Gene	No Gene	LOC_Os02g15010	No Gene	No Gene	Chala.11G213500	SoffiXsponR570.03Ag102900	SoffiXsponR570.03Bg086100	SoffiXsponR570.03Cg101800	SoffiXsponR570_03Dg109000	SoffiXsponR570.03Eg090500	SoffiXsponR570.03Fg113800	SoffiXsponR570.03Gg007300	No Gene	Misin08G106100	Misin07G107500	No Gene	No Gene	No Gene	No Gene	Pavag04G104000	Urofu.1G112300	Sevir.1G017700	Seita.1G017700	Pahal.1G106500	-	-	Yes	Yes
PGSGS_131810	C5XZ24	PTHR14155	Sobic.004G109300	No Gene	No Gene	No Gene	No Gene	No Gene	LOC_Os02g15010	No Gene	No Gene	Chala.11G213500	SoffiXsponR570.03Ag103100	SoffiXsponR570.03Bg086200	SoffiXsponR570.03Cg101900	SoffiXsponR570_03Dg109000	SoffiXsponR570.03Eg090600	SoffiXsponR570.03Fg113900	SoffiXsponR570.03Gg007300	No Gene	Misin08G106000	Misin07G107400	No Gene	No Gene	No Gene	No Gene	Pavag04G104100	Urofu.1G113000	Sevir.1G017700	Seita.1G017700	Pahal.1G106500	-	-	Yes	Yes
PGSGS_131820	C5XZ25	PTHR14155	Sobic.004G109400	No Gene	No Gene	No Gene	No Gene	No Gene	LOC_Os02g15000	No Gene	No Gene	Chala.11G213500	SoffiXsponR570.03Ag102900	SoffiXsponR570.03Bg086000	SoffiXsponR570.03Cg101900	SoffiXsponR570_03Dg109000	SoffiXsponR570.03Eg090600	SoffiXsponR570.03Fg114000	SoffiXsponR570.03Gg007300	No Gene	Misin08G105900	Misin07G107300	No Gene	No Gene	Zm00001eb238450	No Gene	Pavag04G104000	Urofu.1G113000	Sevir.1G017700	Seita.1G017700	Pahal.1G105900	-	-	Yes	Yes
PGSGS_131830	Null	Null	Sobic.004G109600	No Gene	No Gene	No Gene	No Gene	No Gene	LOC_Os02g15020	No Gene	No Gene	Chala.11G213700	SoffiXsponR570.03Ag103200	SoffiXsponR570.03Bg086300	SoffiXsponR570.03Cg102000	SoffiXsponR570_03Dg109100	SoffiXsponR570.03Eg090700	SoffiXsponR570.03Fg114200	SoffiXsponR570.03Gg007800	No Gene	Misin08G109400	Misin07G107100	No Gene	No Gene	No Gene	No Gene	Pavag04G104200	Urofu.1G113200	Sevir.1G017500	Seita.1G017500	Pahal.1G106800	-	-	Yes	Yes
PGSGS_131840	C5XZ27	Null	Sobic.004G109700	No Gene	No Gene	No Gene	No Gene	No Gene	LOC_Os02g15020	No Gene	No Gene	Chala.11G213800	SoffiXsponR570.03Ag103300	SoffiXsponR570.03Bg086400	SoffiXsponR570.03Cg102100	SoffiXsponR570_03Dg109200	SoffiXsponR570.03Eg090800	SoffiXsponR570.03Fg114300	No Gene	No Gene	Misin08G109400	Misin07G107000	No Gene	No Gene	No Gene	No Gene	Pavag04G104300	Urofu.1G113300	Sevir.1G017332	Seita.1G017300	Pahal.1G106700	-	-	Yes	Yes
PGSGS_131850	C5XZ28	Null	Sobic.004G109800	No Gene	No Gene	No Gene	No Gene	No Gene	LOC_Os02g15020	No Gene	No Gene	Chala.11G214000	SoffiXsponR570.03Ag106900	SoffiXsponR570.03Bg089500	SoffiXsponR570.03Cg105300	SoffiXsponR570_03Dg109200	SoffiXsponR570.03Eg091200	SoffiXsponR570.03Fg114300	SoffiXsponR570.03Gg007800	No Gene	Misin08G109100	Misin07G108300	No Gene	No Gene	No Gene	No Gene	Pavag04G109300	Urofu.1G113500	Sevir.1G017500	Seita.1G017100	Pahal.1G106600	-	-	Yes	Yes
PGSGS_131860	C5XZ29	PTHR14155	Sobic.004G109900	No Gene	No Gene	No Gene	No Gene	No Gene	LOC_Os02g15080	No Gene	No Gene	Chala.11G214100	SoffiXsponR570.03Ag103800	No Gene	SoffiXsponR570.03Cg102300	SoffiXsponR570_03Dg109500	SoffiXsponR570.03Eg091300	SoffiXsponR570.03Fg114500	No Gene	No Gene	No Gene	Misin07G108200	No Gene	No Gene	No Gene	No Gene	Pavag04G104500	Urofu.1G113600	Sevir.1G017500	Seita.1G017500	Pahal.1G106700	-	-	Yes	Yes
PGSGS_131870	C5XZ31	Null	Sobic.004G110200	No Gene	No Gene	No Gene	No Gene	No Gene	LOC_Os02g15100	No Gene	No Gene	Chala.11G214200	SoffiXsponR570.03Ag103900	SoffiXsponR570.03Bg086700	SoffiXsponR570.03Cg102400	SoffiXsponR570_03Dg109600	SoffiXsponR570.03Eg091400	SoffiXsponR570.03Fg114700	No Gene	No Gene	Misin08G109400	Misin07G107000	No Gene	No Gene	No Gene	No Gene	Pavag04G104600	Urofu.1G113700	Sevir.1G017000	Seita.1G016900	Pahal.1G107100	-	-	Yes	Yes
PGSGS_131880	C5XZ32	PTHR14155	Sobic.004G110300	No Gene	No Gene	No Gene	No Gene	No Gene	LOC_Os02g15110	Bradi3g09395	Oropetium_20150105_19043	Chala.11G214300	SoffiXsponR570.03Ag104000	SoffiXsponR570.03Bg086800	SoffiXsponR570.03Cg102500	SoffiXsponR570_03Dg109700	SoffiXsponR570.03Eg091500	SoffiXsponR570.03Fg114700	SoffiXsponR570.03Gg007800	No Gene	Misin08G109400	Misin07G108100	No Gene	No Gene	No Gene	No Gene	Pavag04G104700	Urofu.1G113800	Sevir.1G016900	Seita.1G016800	Pahal.1G107201	-	-	Yes	Yes
PGSGS_131890	Null	Null	Sobic.004G110400	No Gene	No Gene	No Gene	No Gene	OsKitaake02g108050	LOC_Os02g15120	Bradi3g09395	No Gene	Chala.11G214400	SoffiXsponR570.03Ag104100	SoffiXsponR570.03Bg086900	SoffiXsponR570.03Cg102600	SoffiXsponR570_03Dg109800	SoffiXsponR570.03Eg091900	SoffiXsponR570.03Fg114800	No Gene	No Gene	No Gene	Misin07G108000	Zm00001d016143	Zm00001d053435	Zm00001eb238430	Zm00001eb204450	Pavag04G104800	Urofu.1G113900	Sevir.1G016800	Seita.1G016700	Pahal.1G107300	-	-	Yes	Yes
PGSGS_131900	Null	Null	Sobic.004G110500	No Gene	No Gene	No Gene	No Gene	OsKitaake02g108100	LOC_Os02g15130	Bradi3g09442	No Gene	No Gene	SoffiXsponR570.03Ag104200	SoffiXsponR570.03Bg087000	SoffiXsponR570.03Cg102700	No Gene	No Gene	SoffiXsponR570.03Fg114900	No Gene	No Gene	No Gene	No Gene	Zm00001d016135	No Gene	Zm00001eb238380	No Gene	Pavag04G104900	Urofu.1G114000	Sevir.1G016701	Seita.1G016600	Pahal.1G107500	-	-	Yes	Yes
PGSGS_131910	C5XZ36	PTHR33869	Sobic.004G110600	No Gene	No Gene	No Gene	No Gene	OsKitaake02g108800	LOC_Os02g15200	Bradi3g09453	No Gene	Chala.11G214500	No Gene	No Gene	No Gene	No Gene	No Gene	No Gene	No Gene	No Gene	No Gene	No Gene	No Gene	No Gene	No Gene	No Gene	No Gene	Urofu.1G114700	Sevir.1G016400	Seita.1G016300	No Gene	-	-	Yes	Yes
PGSGS_131920	Null	Null	Sobic.004G110801	No Gene	No Gene	No Gene	No Gene	No Gene	No Gene	No Gene	No Gene	No Gene	SoffiXsponR570.03Ag104400	SoffiXsponR570.03Bg087300	SoffiXsponR570.03Cg103000	SoffiXsponR570_03Dg110100	SoffiXsponR570.03Eg092200	SoffiXsponR570.03Fg115200	No Gene	No Gene	No Gene	Misin07G108800	Zm00001d016132	Zm00001d053429	Zm00001eb238350	Zm00001eb204390	No Gene	No Gene	No Gene	No Gene	No Gene	-	-	Yes	Yes
PGSGS_131930	Null	Null	Sobic.004G111000	No Gene	No Gene	No Gene	No Gene	OsKitaake02g108901	LOC_Os02g15220	Bradi3g09460	Oropetium_20150105_19047	Chala.11G214700	SoffiXsponR570.03Ag104500	SoffiXsponR570.03Bg087500	SoffiXsponR570.03Cg103100	SoffiXsponR570_03Dg110200	SoffiXsponR570.03Eg092300	SoffiXsponR570.03Fg115600	No Gene	No Gene	No Gene	Misin07G109000	Zm00001d016131	Zm00001d053427	Zm00001eb238340	Zm00001eb204370	Pavag04G105300	Urofu.1G114800	Sevir.1G016000	Seita.1G016100	Pahal.1G123200	-	Yes	-	Yes
PGSGS_131940	Null	Null	Sobic.004G111025	No Gene	No Gene	No Gene	No Gene	No Gene	LOC_Os02g15230	No Gene	No Gene	Chala.11G214800	SoffiXsponR570.03Ag104600	SoffiXsponR570.03Bg087600	SoffiXsponR570.03Cg103200	SoffiXsponR570_03Dg110300	SoffiXsponR570.03Eg092400	SoffiXsponR570.03Fg115700	No Gene	No Gene	No Gene	Misin07G109100	No Gene	No Gene	No Gene	No Gene	Pavag04G105400	Urofu.1G114900	Sevir.1G015900	Seita.1G016000	Pahal.1G123100	-	-	Yes	Yes
PGSGS_131950	Null	Null	Sobic.004G111050	No Gene	No Gene	No Gene	No Gene	No Gene	LOC_Os02g15220	No Gene	No Gene	Chala.11G214700	SoffiXsponR570.03Ag104500	SoffiXsponR570.03Bg087500	SoffiXsponR570.03Cg103100	SoffiXsponR570_03Dg110200	SoffiXsponR570.03Eg092300	SoffiXsponR570.03Fg115600	No Gene	No Gene	No Gene	Misin07G109000	No Gene	No Gene	No Gene	No Gene	Pavag04G105300	Urofu.1G114800	Sevir.1G016000	Seita.1G016100	Pahal.1G123200	-	-	Yes	Yes
PGSGS_131960	Null	Null	Sobic.004G111075	No Gene	No Gene	No Gene	No Gene	No Gene	LOC_Os02g15220	No Gene	No Gene	Chala.11G214700	SoffiXsponR570.03Ag104500	SoffiXsponR570.03Bg087500	SoffiXsponR570.03Cg103100	SoffiXsponR570_03Dg110200	SoffiXsponR570.03Eg092300	SoffiXsponR570.03Fg115600	No Gene	No Gene	No Gene	Misin07G109000	No Gene	No Gene	No Gene	No Gene	Pavag04G105300	Urofu.1G114800	Sevir.1G016000	Seita.1G016100	Pahal.1G123200	-	-	Yes	Yes
PGSGS_131970	C5XZ43	PTHR22835	Sobic.004G111100	No Gene	No Gene	No Gene	No Gene	OsKitaake02g109000	LOC_Os02g15230	Bradi3g09470	Oropetium_20150105_19048	Chala.11G214800	SoffiXsponR570.03Ag104600	SoffiXsponR570.03Bg087600	SoffiXsponR570.03Cg103200	SoffiXsponR570_03Dg110300	SoffiXsponR570.03Eg092400	SoffiXsponR570.03Fg115700	No Gene	No Gene	No Gene	Misin07G109100	Zm00001d016130	Zm00001d053425	Zm00001eb238330	Zm00001eb204360	Pavag04G105400	Urofu.1G114900	Sevir.1G015900	Seita.1G016000	Pahal.1G123100	-	Yes	-	Yes
PGSGS_131980	C5XZ44	PTHR27000	Sobic.004G111200	No Gene	No Gene	No Gene	No Gene	No Gene	No Gene	No Gene	No Gene	No Gene	SoffiXsponR570.03Ag104700	SoffiXsponR570.03Bg087700	SoffiXsponR570.03Cg103300	SoffiXsponR570_03Dg110400	No Gene	SoffiXsponR570.03Fg115800	No Gene	No Gene	No Gene	Misin07G109200	No Gene	No Gene	No Gene	No Gene	Pavag04G105500	Urofu.1G115000	No Gene	Seita.1G015900	Pahal.1G123000	-	-	Yes	Yes
PGSGS_131990	C5XZ46	PTHR27000	Sobic.004G111400	No Gene	No Gene	No Gene	No Gene	No Gene	No Gene	No Gene	Oropetium_20150105_19049	No Gene	SoffiXsponR570.03Ag104700	SoffiXsponR570.03Bg087700	SoffiXsponR570.03Cg103300	SoffiXsponR570_03Dg110400	No Gene	SoffiXsponR570.03Fg115800	No Gene	No Gene	No Gene	Misin07G109200	No Gene	Zm00001d053424	No Gene	Zm00001eb204350	Pavag04G105500	Urofu.1G115000	No Gene	Seita.1G015900	Pahal.1G123000	-	-	Yes	Yes
PGSGS_132000	C5XZ48	PTHR23241	Sobic.004G111500	No Gene	No Gene	No Gene	No Gene	OsKitaake02g109200	LOC_Os02g15250	Bradi3g09480	Oropetium_20150105_19050	Chala.11G214900	No Gene	No Gene	SoffiXsponR570.03Cg103500	SoffiXsponR570_03Dg110600	SoffiXsponR570.03Eg092600	SoffiXsponR570.03Fg115900	No Gene	No Gene	No Gene	Misin07G109300	Zm00001d016128	No Gene	Zm00001eb238300	No Gene	Pavag04G106700	Urofu.1G115100	Sevir.1G015700	Seita.1G015800	Pahal.1G122900	-	Yes	-	Yes
PGSGS_132010	Null	Null	Sobic.004G111600	No Gene	No Gene	No Gene	No Gene	No Gene	No Gene	No Gene	No Gene	No Gene	No Gene	No Gene	No Gene	SoffiXsponR570_03Dg110700	No Gene	No Gene	No Gene	No Gene	No Gene	No Gene	No Gene	No Gene	No Gene	No Gene	No Gene	No Gene	No Gene	No Gene	No Gene	-	-	Yes	Yes
PGSGS_132020	C5XZ50	Null	Sobic.004G111700	No Gene	No Gene	No Gene	No Gene	OsKitaake02g109500	LOC_Os02g15270	Bradi3g09490	Oropetium_20150105_19052	Chala.11G215000	SoffiXsponR570.03Ag104900	SoffiXsponR570.03Bg087900	SoffiXsponR570.03Cg103600	SoffiXsponR570_03Dg110800	SoffiXsponR570.03Eg092700	SoffiXsponR570.03Fg116200	No Gene	No Gene	No Gene	Misin07G109400	No Gene	Zm00001d053431	No Gene	Zm00001eb204320	Pavag04G106900	Urofu.1G115300	Sevir.1G015500	Seita.1G015500	Pahal.1G122700	-	Yes	-	Yes
PGSGS_132030	Null	Null	Sobic.004G111800	No Gene	No Gene	No Gene	No Gene	OsKitaake02g109700	LOC_Os02g15290	No Gene	Oropetium_20150105_19053	Chala.11G215100	SoffiXsponR570.03Ag105000	SoffiXsponR570.03Bg088000	SoffiXsponR570.03Cg103700	SoffiXsponR570_03Dg110900	SoffiXsponR570.03Eg092800	SoffiXsponR570.03Fg116300	No Gene	No Gene	No Gene	Misin07G109500	No Gene	Zm00001d053415	No Gene	Zm00001eb204310	Pavag04G107100	Urofu.1G115500	Sevir.1G015350	Seita.1G015300	Pahal.1G122500	-	Yes	-	Yes
PGSGS_132040	C5XZ53	PTHR22936	Sobic.004G112100	No Gene	No Gene	No Gene	No Gene	No Gene	No Gene	No Gene	No Gene	No Gene	SoffiXsponR570.03Ag105200	SoffiXsponR570.03Bg088200	SoffiXsponR570.03Cg103900	SoffiXsponR570_03Dg111000	SoffiXsponR570.03Eg093000	SoffiXsponR570.03Fg116500	No Gene	No Gene	Misin08G107200	Misin07G109600	No Gene	Zm00001d053412	No Gene	Zm00001eb204300	Pavag04G107200	Urofu.1G115700	Sevir.1G015300	Seita.1G015100	Pahal.1G122300	-	-	Yes	Yes
PGSGS_132050	C5XZ54	PTHR31989	Sobic.004G112200	No Gene	No Gene	No Gene	No Gene	OsKitaake02g110000	LOC_Os02g15340	Bradi3g09520	No Gene	Chala.11G215200	SoffiXsponR570.03Ag105300	SoffiXsponR570.03Bg088300	SoffiXsponR570.03Cg104000	SoffiXsponR570_03Dg111100	SoffiXsponR570.03Eg093100	SoffiXsponR570.03Fg116600	No Gene	No Gene	Misin08G107300	Misin07G109700	Zm00001d016119	No Gene	Zm00001eb238270	No Gene	Pavag04G107300	Urofu.1G115900	Sevir.1G015200	Seita.1G015000	Pahal.1G122200	-	-	Yes	Yes
PGSGS_132060	Null	Null	Sobic.004G112300	No Gene	No Gene	No Gene	No Gene	No Gene	No Gene	No Gene	No Gene	No Gene	SoffiXsponR570.03Ag105500	SoffiXsponR570.03Bg088400	No Gene	SoffiXsponR570_03Dg111200	No Gene	SoffiXsponR570.03Fg116800	No Gene	No Gene	Misin08G107400	Misin07G109800	Zm00001d016120	Zm00001d053410	Zm00001eb238280	Zm00001eb204290	No Gene	No Gene	No Gene	No Gene	Pahal.1G121900	-	-	Yes	Yes
PGSGS_132070	C5XZ55	PTHR31549	Sobic.004G112400	No Gene	No Gene	No Gene	No Gene	OsKitaake02g110800	LOC_Os02g15500	No Gene	No Gene	No Gene	SoffiXsponR570.03Ag105600	SoffiXsponR570.03Bg088500	SoffiXsponR570.03Cg104100	SoffiXsponR570_03Dg111300	SoffiXsponR570.03Eg093200	SoffiXsponR570.03Fg116900	No Gene	No Gene	No Gene	Misin07G109900	No Gene	Zm00001d053409	No Gene	No Gene	Pavag04G107700	Urofu.1G116000	Sevir.1G015100	Seita.1G014900	Pahal.1G121800	-	-	Yes	Yes
PGSGS_132080	Null	Null	Sobic.004G112800	No Gene	No Gene	No Gene	No Gene	OsKitaake02g111050	LOC_Os02g15540	Bradi3g09530	Oropetium_20150105_19055	Chala.11G215300	SoffiXsponR570.03Ag105800	SoffiXsponR570.03Bg088600	SoffiXsponR570.03Cg104300	SoffiXsponR570_03Dg111400	SoffiXsponR570.03Eg093300	SoffiXsponR570.03Fg117000	No Gene	No Gene	Misin08G107600	No Gene	No Gene	Zm00001d053406	No Gene	Zm00001eb204270	Pavag04G108000	Urofu.1G116200	Sevir.1G014600	Seita.1G014700	Pahal.1G121100	-	Yes	-	Yes
PGSGS_132090	C5XZ58	PTHR36076	Sobic.004G112900	No Gene	No Gene	No Gene	No Gene	No Gene	No Gene	No Gene	No Gene	No Gene	SoffiXsponR570.03Ag105900	No Gene	SoffiXsponR570.03Cg104400	SoffiXsponR570_03Dg111500	SoffiXsponR570.03Eg093400	SoffiXsponR570.03Fg117100	No Gene	No Gene	Misin08G107800	No Gene	No Gene	No Gene	No Gene	No Gene	No Gene	No Gene	No Gene	No Gene	No Gene	-	-	Yes	Yes
PGSGS_132100	C5XZ59	PTHR11558	Sobic.004G113100	No Gene	No Gene	No Gene	No Gene	OsKitaake02g111200	LOC_Os02g15550	Bradi3g09540	Oropetium_20150105_19056	Chala.11G215400	SoffiXsponR570.03Ag106000	SoffiXsponR570.03Bg088700	SoffiXsponR570.03Cg104500	SoffiXsponR570_03Dg111600	SoffiXsponR570.03Eg093600	SoffiXsponR570.03Fg117200	No Gene	No Gene	Misin08G108200	Misin07G110000	No Gene	Zm00001d053404	No Gene	Zm00001eb204260	Pavag04G108300	Urofu.1G116400	Sevir.1G014400	Seita.1G014500	Pahal.1G120900	-	Yes	-	Yes
PGSGS_132110	Null	Null	Sobic.004G113300	No Gene	No Gene	No Gene	No Gene	OsKitaake02g111300	LOC_Os02g15580	Bradi3g09550	Oropetium_20150105_19057	Chala.11G215500	SoffiXsponR570.03Ag106100	SoffiXsponR570.03Bg088900	SoffiXsponR570.03Cg104600	SoffiXsponR570_03Dg111700	SoffiXsponR570.03Eg093700	SoffiXsponR570.03Fg117300	No Gene	No Gene	Misin08G108300	Misin07G110100	No Gene	Zm00001d053401	No Gene	Zm00001eb204230	Pavag04G108400	Urofu.1G116700	Sevir.1G014301	Seita.1G014200	Pahal.1G120800	-	Yes	-	Yes
PGSGS_132120	C5XZ61	PTHR10217	Sobic.004G113400	No Gene	No Gene	No Gene	No Gene	No Gene	LOC_Os02g15580	No Gene	No Gene	Chala.11G215500	SoffiXsponR570.03Ag106200	SoffiXsponR570.03Bg088900	SoffiXsponR570.03Cg104700	SoffiXsponR570_03Dg111800	SoffiXsponR570.03Eg093800	SoffiXsponR570.03Fg117400	No Gene	No Gene	Misin08G108400	Misin07G110200	No Gene	No Gene	No Gene	No Gene	Pavag04G108500	Urofu.1G116700	Sevir.1G014200	Seita.1G014200	Pahal.1G120700	-	-	Yes	Yes
PGSGS_132130	Null	Null	Sobic.004G113500	No Gene	No Gene	No Gene	No Gene	No Gene	No Gene	No Gene	No Gene	No Gene	SoffiXsponR570.03Ag106300	No Gene	No Gene	No Gene	No Gene	SoffiXsponR570.03Fg117500	No Gene	No Gene	No Gene	No Gene	No Gene	No Gene	No Gene	No Gene	No Gene	No Gene	No Gene	No Gene	No Gene	-	-	Yes	Yes
PGSGS_132140	C5XZF4	PTHR13832	Sobic.004G113600	No Gene	No Gene	No Gene	No Gene	OsKitaake02g111400	LOC_Os02g15594	Bradi3g09560	Oropetium_20150105_19059	Chala.11G215700	SoffiXsponR570.03Ag106400	SoffiXsponR570.03Bg089000	SoffiXsponR570.03Cg104900	SoffiXsponR570_03Dg111900	No Gene	SoffiXsponR570.03Fg117600	SoffiXsponR570.03Gg007400	No Gene	Misin08G108500	Misin07G110300	Zm00001d016106	Zm00001d053399	Zm00001eb238250	Zm00001eb204210	Pavag04G108700	Urofu.1G116800	Sevir.1G014100	Seita.1G014100	Pahal.1G120600	-	Yes	-	Yes
PGSGS_132150	C5XZF5	PTHR12930	Sobic.004G113700	No Gene	No Gene	No Gene	No Gene	No Gene	No Gene	Bradi3g09570	Oropetium_20150105_19060	Chala.11G215800	SoffiXsponR570.03Ag106500	SoffiXsponR570.03Bg089100	SoffiXsponR570.03Cg105000	SoffiXsponR570_03Dg112000	No Gene	SoffiXsponR570.03Fg117700	SoffiXsponR570.03Gg007500	No Gene	Misin08G108600	Misin07G110400	No Gene	Zm00001d053397	No Gene	Zm00001eb204190	Pavag04G108800	Urofu.1G116900	Sevir.1G014000	Seita.1G014000	Pahal.1G120500	-	Yes	-	Yes
PGSGS_132160	C5XZF6	PTHR31213	Sobic.004G113800	No Gene	No Gene	No Gene	No Gene	OsKitaake02g111600	LOC_Os02g15640	Bradi3g09580	Oropetium_20150105_19062	Chala.11G215900	SoffiXsponR570.03Ag106600	SoffiXsponR570.03Bg089200	SoffiXsponR570.03Cg105100	SoffiXsponR570_03Dg112100	No Gene	SoffiXsponR570.03Fg117800	SoffiXsponR570.03Gg007600	No Gene	Misin08G108800	Misin07G110500	Zm00001d016105	Zm00001d053396	Zm00001eb238230	Zm00001eb204180	Pavag04G109000	Urofu.1G117000	Sevir.1G013800	Seita.1G013900	Pahal.1G120300	-	Yes	-	Yes
PGSGS_132170	C5XZF9	PTHR31339	Sobic.004G113900	No Gene	No Gene	No Gene	No Gene	OsKitaake02g111900	LOC_Os02g15690	No Gene	Oropetium_20150105_19063	Chala.11G216000	SoffiXsponR570.03Ag106700	SoffiXsponR570.03Bg089300	SoffiXsponR570.03Cg105200	SoffiXsponR570_03Dg112200	No Gene	SoffiXsponR570.03Fg117900	SoffiXsponR570.03Gg007700	No Gene	Misin08G109000	Misin07G110800	No Gene	Zm00001d053395	No Gene	Zm00001eb204160	Pavag04G109100	Urofu.1G117400	Sevir.1G013700	Seita.1G013800	Pahal.1G120200	-	Yes	-	Yes
PGSGS_132180	C5XZG0	Null	Sobic.004G114100	No Gene	No Gene	No Gene	No Gene	No Gene	LOC_Os02g15060	No Gene	No Gene	Chala.11G214000	SoffiXsponR570.03Ag103300	SoffiXsponR570.03Bg086400	SoffiXsponR570.03Cg102100	SoffiXsponR570_03Dg109200	SoffiXsponR570.03Eg091200	SoffiXsponR570.03Fg114300	No Gene	No Gene	Misin08G109100	Misin07G110900	No Gene	No Gene	No Gene	No Gene	Pavag04G109300	Urofu.1G117500	Sevir.1G017500	Seita.1G013700	Pahal.1G120000	-	-	Yes	Yes
PGSGS_132190	C5XZG1	Null	Sobic.004G114200	No Gene	No Gene	No Gene	No Gene	OsKitaake02g108050	LOC_Os02g15060	Bradi3g09395	Oropetium_20150105_19042	Chala.11G213900	SoffiXsponR570.03Ag106900	SoffiXsponR570.03Bg089500	SoffiXsponR570.03Cg105300	SoffiXsponR570_03Dg112500	SoffiXsponR570.03Eg090700	SoffiXsponR570.03Fg118000	SoffiXsponR570.03Gg007800	No Gene	Misin08G109400	Misin07G111000	Zm00001d016104	Zm00001d053435	Zm00001eb238220	Zm00001eb204450	Pavag04G109500	Urofu.1G117700	Sevir.1G017500	Seita.1G013600	Pahal.1G119900	-	Yes	-	Yes
PGSGS_132200	Null	Null	Sobic.004G114301	No Gene	No Gene	No Gene	No Gene	No Gene	No Gene	No Gene	No Gene	No Gene	SoffiXsponR570.03Ag106800	SoffiXsponR570.03Bg089400	SoffiXsponR570.03Cg105400	SoffiXsponR570_03Dg112600	No Gene	SoffiXsponR570.03Fg118200	SoffiXsponR570.03Gg007900	No Gene	Misin08G109500	Misin07G111100	No Gene	No Gene	No Gene	No Gene	No Gene	No Gene	No Gene	No Gene	Pahal.1G119800	-	-	Yes	Yes
PGSGS_132210	C5XZG3	Null	Sobic.004G114400	No Gene	No Gene	No Gene	No Gene	No Gene	No Gene	No Gene	Oropetium_20150105_19065	Chala.11G216100	SoffiXsponR570.03Ag107000	SoffiXsponR570.03Bg089600	SoffiXsponR570.03Cg105500	SoffiXsponR570_03Dg112700	No Gene	SoffiXsponR570.03Fg118400	SoffiXsponR570.03Gg008100	No Gene	Misin08G109600	Misin07G111100	No Gene	Zm00001d053394	No Gene	Zm00001eb204140	Pavag04G109700	Urofu.1G117900	Sevir.1G013400	Seita.1G013500	Pahal.1G119700	-	Yes	-	Yes
PGSGS_132220	C5XZG4	PTHR31042	Sobic.004G114500	No Gene	No Gene	No Gene	No Gene	No Gene	No Gene	No Gene	No Gene	No Gene	SoffiXsponR570.03Ag107100	SoffiXsponR570.03Bg089800	SoffiXsponR570.03Cg105600	SoffiXsponR570_03Dg112800	No Gene	SoffiXsponR570.03Fg118500	SoffiXsponR570.03Gg008200	No Gene	Misin08G109700	Misin07G111200	Zm00001d016103	Zm00001d053393	Zm00001eb238210	Zm00001eb204130	No Gene	No Gene	No Gene	No Gene	No Gene	-	-	Yes	Yes
PGSGS_132230	C5XZG5	PTHR34967	Sobic.004G114600	No Gene	No Gene	No Gene	No Gene	OsKitaake02g112400	LOC_Os02g15740	Bradi3g09650	Oropetium_20150105_19067	Chala.11G216300	SoffiXsponR570.03Ag107200	SoffiXsponR570.03Bg089900	SoffiXsponR570.03Cg105700	SoffiXsponR570_03Dg112900	No Gene	SoffiXsponR570.03Fg118600	SoffiXsponR570.03Gg008300	No Gene	Misin08G109900	Misin07G111300	Zm00001d016098	No Gene	Zm00001eb238160	No Gene	Pavag04G109900	Urofu.1G118100	Sevir.1G013300	Seita.1G013400	Pahal.1G119200	-	Yes	-	Yes
PGSGS_132240	Null	Null	Sobic.004G114700	No Gene	No Gene	No Gene	No Gene	No Gene	No Gene	No Gene	No Gene	No Gene	No Gene	No Gene	No Gene	No Gene	No Gene	No Gene	No Gene	No Gene	Misin08G110000	No Gene	No Gene	No Gene	No Gene	No Gene	No Gene	No Gene	No Gene	No Gene	Pahal.1G119100	-	-	Yes	Yes
PGSGS_132250	C5XZG6	Null	Sobic.004G114800	No Gene	No Gene	No Gene	No Gene	OsKitaake02g112500	LOC_Os02g15750	Bradi3g09660	Oropetium_20150105_19068	Chala.11G216400	SoffiXsponR570.03Ag107300	SoffiXsponR570.03Bg090000	SoffiXsponR570.03Cg105800	SoffiXsponR570_03Dg113000	No Gene	SoffiXsponR570.03Fg118700	No Gene	SoffiXsponR570.3os1g000100	Misin08G110200	Misin07G111400	Zm00001d016100	No Gene	Zm00001eb238170	No Gene	Pavag04G110100	Urofu.1G118200	Sevir.1G013200	Seita.1G013300	Pahal.1G119000	-	Yes	-	Yes
PGSGS_132260	C5XZG8	PTHR11969	Sobic.004G115000	No Gene	No Gene	No Gene	No Gene	OsKitaake02g112600	LOC_Os02g15760	Bradi3g09670	Oropetium_20150105_19069	Chala.11G216500	SoffiXsponR570.03Ag107500	SoffiXsponR570.03Bg090200	SoffiXsponR570.03Cg105900	SoffiXsponR570_03Dg113100	No Gene	SoffiXsponR570.03Fg118800	No Gene	SoffiXsponR570.3os1g000200	Misin08G110400	Misin07G111500	Zm00001d016095	Zm00001d053391	Zm00001eb238140	Zm00001eb204110	Pavag04G110200	Urofu.1G118300	Sevir.1G013100	Seita.1G013200	Pahal.1G118900	-	Yes	-	Yes
PGSGS_132270	Null	Null	Sobic.004G115350	No Gene	No Gene	No Gene	No Gene	No Gene	No Gene	No Gene	No Gene	No Gene	SoffiXsponR570.03Ag107600	SoffiXsponR570.03Bg090300	SoffiXsponR570.03Cg106000	SoffiXsponR570_03Dg113200	No Gene	SoffiXsponR570.03Fg118900	No Gene	SoffiXsponR570.3os1g000300	Misin08G110600	Misin07G111600	Zm00001d016084	Zm00001d053379	Zm00001eb238080	Zm00001eb204030	No Gene	No Gene	No Gene	No Gene	No Gene	-	-	Yes	Yes
PGSGS_132280	C5XZH2	PTHR33978	Sobic.004G115500	No Gene	No Gene	No Gene	No Gene	OsKitaake02g112850	LOC_Os02g15800	Bradi3g09680	Oropetium_20150105_19072	Chala.11G216600	SoffiXsponR570.03Ag107700	SoffiXsponR570.03Bg090400	SoffiXsponR570.03Cg106100	SoffiXsponR570_03Dg113300	No Gene	SoffiXsponR570.03Fg119000	No Gene	SoffiXsponR570.3os1g000400	Misin08G110700	No Gene	Zm00001d016083	No Gene	Zm00001eb238070	No Gene	Pavag04G110400	Urofu.1G118500	Sevir.1G013000	Seita.1G013100	Pahal.1G118800	-	Yes	-	Yes
PGSGS_132290	C5XZH3	PTHR13711	Sobic.004G115600	No Gene	No Gene	No Gene	No Gene	OsKitaake02g112900	LOC_Os02g15810	Bradi3g09690	Oropetium_20150105_19071	Chala.11G216700	SoffiXsponR570.03Ag107800	SoffiXsponR570.03Bg090500	SoffiXsponR570.03Cg106200	SoffiXsponR570_03Dg113400	No Gene	SoffiXsponR570.03Fg119100	No Gene	SoffiXsponR570.3os1g000500	Misin08G110800	Misin07G111700	Zm00001d016082	No Gene	Zm00001eb238060	No Gene	Pavag04G110500	Urofu.1G118600	Sevir.1G012800	Seita.1G012900	Pahal.1G118700	-	Yes	-	Yes
PGSGS_132300	Null	Null	Sobic.004G115700	No Gene	No Gene	No Gene	No Gene	OsKitaake02g113000	LOC_Os02g15820	Bradi3g09700	No Gene	Chala.11G216800	SoffiXsponR570.03Ag107900	SoffiXsponR570.03Bg090600	SoffiXsponR570.03Cg106400	SoffiXsponR570_03Dg113600	No Gene	SoffiXsponR570.03Fg119200	No Gene	SoffiXsponR570.3os1g000600	Misin08G110900	Misin07G111800	Zm00001d016081	Zm00001d053382	Zm00001eb238050	Zm00001eb204050	Pavag04G110600	Urofu.1G118700	Sevir.1G012700	Seita.1G012800	Pahal.1G118600	-	-	Yes	Yes
PGSGS_132310	C5XZH4	PTHR12825	Sobic.004G115800	No Gene	No Gene	No Gene	No Gene	No Gene	No Gene	No Gene	No Gene	No Gene	SoffiXsponR570.03Ag108000	SoffiXsponR570.03Bg090700	SoffiXsponR570.03Cg106500	SoffiXsponR570_03Dg113700	No Gene	SoffiXsponR570.03Fg119300	SoffiXsponR570.03Gg008400	SoffiXsponR570.3os1g000700	Misin08G111000	Misin07G111900	Zm00001d016077	No Gene	Zm00001eb238020	No Gene	No Gene	No Gene	No Gene	No Gene	No Gene	-	-	Yes	Yes
PGSGS_132320	C5XZH5	PTHR33513	Sobic.004G115900	No Gene	No Gene	No Gene	No Gene	OsKitaake02g113100	LOC_Os02g15860	Bradi3g09710	Oropetium_20150105_19076	Chala.11G216900	SoffiXsponR570.03Ag108200	SoffiXsponR570.03Bg090800	SoffiXsponR570.03Cg106600	SoffiXsponR570_03Dg113800	No Gene	SoffiXsponR570.03Fg119400	SoffiXsponR570.03Gg008500	SoffiXsponR570.3os1g000800	Misin08G111100	Misin07G112000	Zm00001d016076	No Gene	Zm00001eb238010	No Gene	Pavag04G110700	Urofu.1G119900	Sevir.1G012500	Seita.1G012600	Pahal.1G118200	-	Yes	-	Yes
PGSGS_132330	C5XZH6	PTHR31827	Sobic.004G116000	No Gene	No Gene	No Gene	No Gene	OsKitaake02g113400	LOC_Os02g15885	Bradi3g09720	No Gene	Chala.11G217000	SoffiXsponR570.03Ag108300	SoffiXsponR570.03Bg090900	SoffiXsponR570.03Cg106700	SoffiXsponR570_03Dg114000	No Gene	SoffiXsponR570.03Fg119600	SoffiXsponR570.03Gg008600	SoffiXsponR570.3os1g000900	Misin08G111200	Misin07G112100	Zm00001d016075	Zm00001d053378	Zm00001eb238000	Zm00001eb204020	Pavag04G110900	Urofu.1G120000	Sevir.1G012400	Seita.1G012500	Pahal.1G118100	-	-	Yes	Yes
PGSGS_132340	C5XZH7	PTHR21349	Sobic.004G116100	No Gene	No Gene	No Gene	No Gene	OsKitaake02g113600	LOC_Os02g15900	Bradi3g09730	Oropetium_20150105_19078	Chala.11G217100	SoffiXsponR570.03Ag108400	SoffiXsponR570.03Bg091000	SoffiXsponR570.03Cg106800	SoffiXsponR570_03Dg114200	No Gene	SoffiXsponR570.03Fg119700	SoffiXsponR570.03Gg008700	SoffiXsponR570.3os1g001000	Misin08G111700	Misin07G112200	Zm00001d016072	Zm00001d053377	Zm00001eb237980	Zm00001eb204010	Pavag04G111000	Urofu.1G120100	Sevir.1G012300	Seita.1G012400	Pahal.1G117900	-	Yes	-	Yes
PGSGS_132350	Null	Null	Sobic.004G116200	No Gene	No Gene	No Gene	No Gene	No Gene	No Gene	No Gene	No Gene	No Gene	SoffiXsponR570.03Ag108600	SoffiXsponR570.03Bg091100	SoffiXsponR570.03Cg106900	SoffiXsponR570_03Dg114300	No Gene	SoffiXsponR570.03Fg119900	SoffiXsponR570.03Gg008800	SoffiXsponR570.3os1g001100	No Gene	Misin07G112300	No Gene	No Gene	No Gene	No Gene	No Gene	Urofu.1G120200	No Gene	Seita.1G012300	Pahal.1G117400	-	-	Yes	Yes
PGSGS_132360	Null	Null	Sobic.004G116300	No Gene	No Gene	No Gene	No Gene	OsKitaake02g113800	No Gene	Bradi3g09740	Oropetium_20150105_19080	Chala.11G217400	SoffiXsponR570.03Ag108700	SoffiXsponR570.03Bg091200	SoffiXsponR570.03Cg107000	SoffiXsponR570_03Dg114400	No Gene	SoffiXsponR570.03Fg120000	SoffiXsponR570.03Gg008900	SoffiXsponR570.3os1g001200	Misin08G111900	Misin07G112400	Zm00001d016070	No Gene	Zm00001eb237960	No Gene	Pavag04G111400	Urofu.1G120300	Sevir.1G012100	Seita.1G012200	Pahal.1G117300	-	Yes	-	Yes
PGSGS_132370	Null	Null	Sobic.004G116400	No Gene	No Gene	No Gene	No Gene	OsKitaake02g113900	LOC_Os02g15950	Bradi3g09750	Oropetium_20150105_19081	Chala.11G217600	SoffiXsponR570.03Ag108800	SoffiXsponR570.03Bg091400	SoffiXsponR570.03Cg107100	SoffiXsponR570_03Dg114500	No Gene	SoffiXsponR570.03Fg120100	SoffiXsponR570.03Gg009000	SoffiXsponR570.3os1g001400	Misin08G112000	Misin07G112600	Zm00001d016066	Zm00001d053358	Zm00001eb237930	Zm00001eb203860	Pavag04G111500	Urofu.1G120400	Sevir.1G012000	Seita.1G012100	Pahal.1G117200	-	Yes	-	Yes
PGSGS_132380	C5XZH9	PTHR31071	Sobic.004G116500	No Gene	No Gene	No Gene	No Gene	OsKitaake02g114400	LOC_Os02g15980	Bradi3g09760	Oropetium_20150105_19084	Chala.11G217700	SoffiXsponR570.03Ag109000	SoffiXsponR570.03Bg091500	SoffiXsponR570.03Cg107200	SoffiXsponR570_03Dg114600	No Gene	SoffiXsponR570.03Fg120200	SoffiXsponR570.03Gg009100	SoffiXsponR570.3os1g001500	Misin08G112200	Misin07G112800	No Gene	Zm00001d053356	No Gene	Zm00001eb203850	Pavag04G111700	Urofu.1G120500	Sevir.1G011900	Seita.1G012000	Pahal.1G116900	-	Yes	-	Yes
