## Supplementary material for "Bridging Genomic Gaps: The Pan-Grass Syntenic Gene Set in Grass Crop Evolution": Dias et al PGSGS Supplemental Table 2 (part 21 of 45)

### Sheet: OnlySetOf_PGSGS-syntelogs (continued)
PGSGS_ID	UniProt (Sb ref)	PANTHER (Sb ref)	Sorghum bicolor v5	Hordeum vulgare Morex V3	T.aestivum_cv._ChineseSpring v2.1 (A)	T.aestivum_cv._ChineseSpring v2.1 (B)	T.aestivum_cv._ChineseSpring v2.1 (D)	Oryza_sativa Kitaake v3.1	Oryza_sativa v7.0	Brachypodium distachyon v3.2	Oropetium thomaeum v1.0	Chasmanthium laxum v1.1	S.officinarum x spontaneum R570 v2.1(A)	S.officinarum x spontaneum R570 v2.1(B)	S.officinarum x spontaneum R570 v2.1(C)	S.officinarum x spontaneum R570 v2.1(D)	S.officinarum x spontaneum R570 v2.1(E)	S.officinarum x spontaneum R570 v2.1(F)	S.officinarum x spontaneum R570 v2.1(G)	S.officinarum x spontaneum R570 v2.1(OS)	Miscanthus sinensis v7.1 (A)	Miscanthus sinensis v7.1 (B)	Z.mays RefGen_V4 (A)	Z.mays RefGen_V4 (B)	Z.mays B73 v5 (A)	Z.mays B73 v5 (B)	Paspalum vaginatum v3.1	U.fusca v1.1	Setaria viridis v4.1	Setaria italica v2.2	Panicum hallii v3.2	PGSGS-Core	PACMAD-Core	Variable syntelog	Pan
PGSGS_132390	C5XZI0	PTHR24412	Sobic.004G116600	No Gene	No Gene	No Gene	No Gene	OsKitaake02g114600	LOC_Os02g16000	Bradi3g09770	Oropetium_20150105_19085	Chala.11G217800	SoffiXsponR570.03Ag109200	SoffiXsponR570.03Bg091700	SoffiXsponR570.03Cg107400	SoffiXsponR570_03Dg114800	No Gene	SoffiXsponR570.03Fg120400	SoffiXsponR570.03Gg009300	SoffiXsponR570.3os1g001700	Misin08G112300	Misin07G112900	Zm00001d016063	Zm00001d053354	Zm00001eb237920	Zm00001eb203840	Pavag04G111800	Urofu.1G120700	Sevir.1G011800	Seita.1G011900	Pahal.1G116800	-	Yes	-	Yes
PGSGS_132400	C5XZI1	PTHR31234	Sobic.004G116800	No Gene	No Gene	No Gene	No Gene	OsKitaake02g114800	LOC_Os02g16030	Bradi3g09780	Oropetium_20150105_19086	Chala.11G217900	SoffiXsponR570.03Ag109400	SoffiXsponR570.03Bg091800	SoffiXsponR570.03Cg107500	SoffiXsponR570_03Dg114900	No Gene	SoffiXsponR570.03Fg120500	SoffiXsponR570.03Gg009400	SoffiXsponR570.3os1g001800	Misin08G112400	Misin07G113000	Zm00001d016062	Zm00001d053352	Zm00001eb237910	No Gene	Pavag04G111900	Urofu.1G120900	Sevir.1G011700	Seita.1G011800	Pahal.1G116700	-	Yes	-	Yes
PGSGS_132410	C5XZI2	PTHR12553	Sobic.004G116900	No Gene	No Gene	No Gene	No Gene	No Gene	No Gene	No Gene	No Gene	Chala.11G218000	SoffiXsponR570.03Ag109500	SoffiXsponR570.03Bg091900	SoffiXsponR570.03Cg107600	SoffiXsponR570_03Dg115000	No Gene	SoffiXsponR570.03Fg120600	SoffiXsponR570.03Gg010800	SoffiXsponR570.3os1g001900	Misin08G112500	Misin07G113100	No Gene	Zm00001d053351	No Gene	Zm00001eb203810	Pavag04G112200	Urofu.1G121300	Sevir.1G011500	Seita.1G011500	Pahal.1G116600	-	-	Yes	Yes
PGSGS_132420	C5XZI3	PTHR23155	Sobic.004G117000	No Gene	No Gene	No Gene	No Gene	No Gene	LOC_Os02g16250	No Gene	No Gene	Chala.11G220100	SoffiXsponR570.03Ag110000	SoffiXsponR570.03Bg092200	SoffiXsponR570.03Cg107900	SoffiXsponR570_03Dg115100	No Gene	SoffiXsponR570.03Fg121300	SoffiXsponR570.03Gg009600	SoffiXsponR570.3os1g003200	Misin08G112800	Misin07G113200	No Gene	No Gene	No Gene	No Gene	Pavag04G113100	Urofu.1G121800	Sevir.1G011550	Seita.1G010400	No Gene	-	-	Yes	Yes
PGSGS_132430	Null	Null	Sobic.004G117200	No Gene	No Gene	No Gene	No Gene	OsKitaake02g116300	LOC_Os02g16450	Bradi3g09790	Oropetium_20150105_19088	Chala.11G218300	SoffiXsponR570.03Ag110400	SoffiXsponR570.03Bg092300	SoffiXsponR570.03Cg108000	SoffiXsponR570_03Dg115700	No Gene	SoffiXsponR570.03Fg121400	SoffiXsponR570.03Gg011200	SoffiXsponR570.3os1g003300	Misin08G112900	Misin07G113300	Zm00001d016061	Zm00001d053359	Zm00001eb237900	Zm00001eb203870	Pavag04G113200	Urofu.1G122000	Sevir.1G011200	Seita.1G011000	Pahal.1G116000	-	Yes	-	Yes
PGSGS_132440	C5XZI6	PTHR12701	Sobic.004G117300	No Gene	No Gene	No Gene	No Gene	No Gene	No Gene	No Gene	No Gene	No Gene	SoffiXsponR570.03Ag110600	SoffiXsponR570.03Bg092400	SoffiXsponR570.03Cg108100	SoffiXsponR570_03Dg115800	No Gene	SoffiXsponR570.03Fg121500	SoffiXsponR570.03Gg011300	SoffiXsponR570.3os1g003400	Misin08G113000	Misin07G113400	Zm00001d016060	No Gene	Zm00001eb237890	No Gene	No Gene	No Gene	No Gene	No Gene	No Gene	-	-	Yes	Yes
PGSGS_132450	C5XZI8	PTHR33374	Sobic.004G117400	No Gene	No Gene	No Gene	No Gene	OsKitaake02g116500	LOC_Os02g16500	No Gene	Oropetium_20150105_19092	Chala.11G218700	SoffiXsponR570.03Ag110800	SoffiXsponR570.03Bg092600	SoffiXsponR570.03Cg108300	SoffiXsponR570_03Dg116100	No Gene	SoffiXsponR570.03Fg122100	SoffiXsponR570.03Gg011700	SoffiXsponR570.3os1g003800	Misin08G113200	No Gene	No Gene	Zm00001d053367	Zm00001eb237880	Zm00001eb203920	Pavag04G113600	Urofu.1G122600	Sevir.1G010200	Seita.1G009900	Pahal.1G115000	-	Yes	-	Yes
PGSGS_132460	C5XZJ0	PTHR32096	Sobic.004G117600	No Gene	No Gene	No Gene	No Gene	OsKitaake02g116600	LOC_Os02g16540	Bradi3g09810	Oropetium_20150105_19093	Chala.11G218800	SoffiXsponR570.03Ag110900	SoffiXsponR570.03Bg092700	SoffiXsponR570.03Cg108400	SoffiXsponR570_03Dg116200	No Gene	SoffiXsponR570.03Fg122200	SoffiXsponR570.03Gg011800	SoffiXsponR570.3os1g003900	Misin08G113400	Misin07G113800	Zm00001d016052	Zm00001d053369	Zm00001eb237820	Zm00001eb203940	Pavag04G113700	Urofu.1G122800	Sevir.1G010100	Seita.1G009800	Pahal.1G114900	-	Yes	-	Yes
PGSGS_132470	C5XZJ2	PTHR11124	Sobic.004G117800	No Gene	No Gene	No Gene	No Gene	OsKitaake02g116800	LOC_Os02g16550	Bradi3g09820	Oropetium_20150105_19095	Chala.11G218900	SoffiXsponR570.03Ag111000	SoffiXsponR570.03Bg092800	SoffiXsponR570.03Cg108500	SoffiXsponR570_03Dg116300	No Gene	SoffiXsponR570.03Fg122300	SoffiXsponR570.03Gg011900	SoffiXsponR570.3os1g004000	Misin08G113500	Misin07G113900	Zm00001d016049	Zm00001d053371	Zm00001eb237810	Zm00001eb203950	Pavag04G113800	Urofu.1G122900	Sevir.1G009900	Seita.1G009600	Pahal.1G114800	-	Yes	-	Yes
PGSGS_132480	C5XZJ4	PTHR36723	Sobic.004G117900	No Gene	No Gene	No Gene	No Gene	OsKitaake02g116900	LOC_Os02g16600	Bradi3g09830	Oropetium_20150105_19096	Chala.11G219000	SoffiXsponR570.03Ag111100	SoffiXsponR570.03Bg092900	SoffiXsponR570.03Cg108600	SoffiXsponR570_03Dg116400	No Gene	SoffiXsponR570.03Fg122400	SoffiXsponR570.03Gg012000	SoffiXsponR570.3os1g004100	Misin08G113600	No Gene	Zm00001d016044	Zm00001d053372	Zm00001eb237760	Zm00001eb203960	Pavag04G113900	Urofu.1G123000	Sevir.1G009700	Seita.1G009500	Pahal.1G114600	-	Yes	-	Yes
PGSGS_132490	Null	Null	Sobic.004G118000	No Gene	No Gene	No Gene	No Gene	No Gene	No Gene	No Gene	No Gene	No Gene	No Gene	No Gene	SoffiXsponR570.03Cg108700	No Gene	No Gene	SoffiXsponR570.03Fg122500	SoffiXsponR570.03Gg012100	No Gene	Misin08G113800	No Gene	No Gene	No Gene	No Gene	No Gene	Pavag04G114000	Urofu.1G123100	Sevir.1G009600	Seita.1G009400	Pahal.1G114500	-	-	Yes	Yes
PGSGS_132500	C5XZK1	PTHR31852	Sobic.004G118100	No Gene	No Gene	No Gene	No Gene	OsKitaake02g117000	LOC_Os02g16610	No Gene	Oropetium_20150105_19097	Chala.11G219100	SoffiXsponR570.03Ag111200	SoffiXsponR570.03Bg093000	SoffiXsponR570.03Cg108800	SoffiXsponR570_03Dg116500	No Gene	SoffiXsponR570.03Fg122600	SoffiXsponR570.03Gg012200	SoffiXsponR570.3os1g004200	Misin08G114000	Misin07G114000	No Gene	Zm00001d053373	No Gene	Zm00001eb203970	Pavag04G114100	Urofu.1G123200	Sevir.1G009500	Seita.1G009300	Pahal.1G114400	-	Yes	-	Yes
PGSGS_132510	Null	Null	Sobic.004G118200	No Gene	No Gene	No Gene	No Gene	OsKitaake02g117100	LOC_Os02g16620	Bradi3g09850	Oropetium_20150105_19098	Chala.11G219200	SoffiXsponR570.03Ag111300	SoffiXsponR570.03Bg093100	SoffiXsponR570.03Cg108900	SoffiXsponR570_03Dg116600	No Gene	SoffiXsponR570.03Fg122700	SoffiXsponR570.03Gg013400	No Gene	Misin08G114700	Misin07G114100	Zm00001d016041	No Gene	Zm00001eb237750	No Gene	Pavag04G114400	Urofu.1G123300	Sevir.1G009400	Seita.1G009200	Pahal.1G114100	-	Yes	-	Yes
PGSGS_132520	Null	Null	Sobic.004G118301	No Gene	No Gene	No Gene	No Gene	No Gene	No Gene	No Gene	No Gene	No Gene	No Gene	No Gene	No Gene	No Gene	No Gene	No Gene	No Gene	No Gene	Misin08G114600	Misin07G114200	No Gene	No Gene	No Gene	No Gene	No Gene	No Gene	No Gene	No Gene	No Gene	-	-	Yes	Yes
PGSGS_132530	C5XZK5	PTHR22854	Sobic.004G118400	No Gene	No Gene	No Gene	No Gene	OsKitaake02g117200	LOC_Os02g16630	No Gene	No Gene	Chala.11G219400	SoffiXsponR570.03Ag111400	SoffiXsponR570.03Bg093300	SoffiXsponR570.03Cg109000	SoffiXsponR570_03Dg116700	No Gene	SoffiXsponR570.03Fg122800	SoffiXsponR570.03Gg013500	SoffiXsponR570.3os1g004300	Misin08G114500	Misin07G114300	No Gene	Zm00001d053374	No Gene	Zm00001eb203980	Pavag04G114500	Urofu.1G123400	Sevir.1G009300	Seita.1G009100	Pahal.1G113900	-	-	Yes	Yes
PGSGS_132540	C5XZK6	PTHR31148	Sobic.004G118500	No Gene	No Gene	No Gene	No Gene	OsKitaake02g117300	LOC_Os02g16640	Bradi3g09870	Oropetium_20150105_19100	Chala.11G219500	SoffiXsponR570.03Ag111700	SoffiXsponR570.03Bg093500	SoffiXsponR570.03Cg109200	SoffiXsponR570_03Dg117000	No Gene	SoffiXsponR570.03Fg123100	SoffiXsponR570.03Gg013700	SoffiXsponR570.3os1g004600	Misin08G114300	Misin07G114400	No Gene	Zm00001d053375	No Gene	Zm00001eb203990	No Gene	Urofu.1G123500	Sevir.1G009200	Seita.1G009000	Pahal.1G113800	-	-	Yes	Yes
PGSGS_132550	Null	Null	Sobic.004G118600	No Gene	No Gene	No Gene	No Gene	OsKitaake02g117400	LOC_Os02g16650	Bradi3g09880	Oropetium_20150105_19101	Chala.11G219600	SoffiXsponR570.03Ag111800	SoffiXsponR570.03Bg093600	SoffiXsponR570.03Cg109300	SoffiXsponR570_03Dg117100	No Gene	SoffiXsponR570.03Fg123200	SoffiXsponR570.03Gg013800	SoffiXsponR570.3os1g004700	Misin08G114200	Misin07G114500	No Gene	No Gene	No Gene	No Gene	No Gene	Urofu.1G123600	Sevir.1G009100	Seita.1G008900	Pahal.1G113700	-	-	Yes	Yes
PGSGS_132560	C5XZK8	PTHR24193	Sobic.004G118700	No Gene	No Gene	No Gene	No Gene	OsKitaake02g117500	LOC_Os02g16660	Bradi3g09890	Oropetium_20150105_19102	Chala.11G219800	SoffiXsponR570.03Ag111900	SoffiXsponR570.03Bg093700	SoffiXsponR570.03Cg109400	SoffiXsponR570_03Dg117200	No Gene	SoffiXsponR570.03Fg123300	SoffiXsponR570.03Gg013900	SoffiXsponR570.3os1g004800	Misin08G114100	Misin07G114600	No Gene	Zm00001d053376	No Gene	Zm00001eb204000	Pavag04G114600	Urofu.1G123700	Sevir.1G009000	Seita.1G008800	Pahal.1G113600	-	Yes	-	Yes
PGSGS_132570	Null	Null	Sobic.004G119400	No Gene	No Gene	No Gene	No Gene	OsKitaake02g117600	LOC_Os02g16670	Bradi3g09901	No Gene	Chala.11G220200	SoffiXsponR570.03Ag112000	SoffiXsponR570.03Bg093800	SoffiXsponR570.03Cg109500	SoffiXsponR570_03Dg117300	No Gene	SoffiXsponR570.03Fg123400	SoffiXsponR570.03Gg014000	SoffiXsponR570.3os1g004900	No Gene	Misin07G114700	Zm00001d016037	No Gene	Zm00001eb237720	No Gene	Pavag04G114700	Urofu.1G124200	Sevir.1G008801	Seita.1G008700	No Gene	-	-	Yes	Yes
PGSGS_132580	C5XZL7	PTHR12383	Sobic.004G119500	No Gene	No Gene	No Gene	No Gene	OsKitaake02g117800	LOC_Os02g16709	Bradi3g09920	Oropetium_20150105_19103	Chala.11G220300	SoffiXsponR570.03Ag112100	SoffiXsponR570.03Bg093900	SoffiXsponR570.03Cg109600	SoffiXsponR570_03Dg117400	No Gene	SoffiXsponR570.03Fg123500	SoffiXsponR570.03Gg014100	No Gene	Misin08G114800	Misin07G114800	Zm00001d016036	No Gene	Zm00001eb237700	No Gene	Pavag04G115400	Urofu.1G124300	Sevir.1G008500	Seita.1G008600	Pahal.1G113500	-	Yes	-	Yes
PGSGS_132590	C5XZL8	PTHR31867	Sobic.004G119600	No Gene	No Gene	No Gene	No Gene	No Gene	LOC_Os02g16730	No Gene	No Gene	Chala.11G220400	SoffiXsponR570.03Ag112200	SoffiXsponR570.03Bg094000	SoffiXsponR570.03Cg109700	SoffiXsponR570_03Dg117500	No Gene	SoffiXsponR570.03Fg123600	SoffiXsponR570.03Gg014200	SoffiXsponR570.3os1g005100	Misin08G114900	Misin07G114900	No Gene	No Gene	No Gene	No Gene	Pavag04G115600	Urofu.1G124400	Sevir.1G008400	Seita.1G008500	Pahal.1G113400	-	-	Yes	Yes
PGSGS_132600	C5XZL9	PTHR19918	Sobic.004G119700	No Gene	No Gene	No Gene	No Gene	No Gene	No Gene	No Gene	No Gene	No Gene	SoffiXsponR570.03Ag112300	SoffiXsponR570.03Bg094100	SoffiXsponR570.03Cg109800	SoffiXsponR570_03Dg117600	No Gene	SoffiXsponR570.03Fg123700	SoffiXsponR570.03Gg014300	No Gene	Misin08G115000	No Gene	Zm00001d016034	No Gene	Zm00001eb237680	No Gene	Pavag04G115700	Urofu.1G125200	Sevir.1G008300	Seita.1G008400	Pahal.1G113000	-	-	Yes	Yes
PGSGS_132610	C5XZM0	PTHR31867	Sobic.004G119800	No Gene	No Gene	No Gene	No Gene	No Gene	LOC_Os02g16800	No Gene	No Gene	Chala.11G220800	SoffiXsponR570.03Ag112400	SoffiXsponR570.03Bg094200	SoffiXsponR570.03Cg110000	SoffiXsponR570_03Dg117800	No Gene	SoffiXsponR570.03Fg123900	SoffiXsponR570.03Gg014500	SoffiXsponR570.3os1g005100	Misin08G116000	Misin07G116100	No Gene	No Gene	No Gene	No Gene	Pavag04G115800	Urofu.1G124500	Sevir.1G008100	Seita.1G008200	Pahal.1G112900	-	-	Yes	Yes
PGSGS_132620	C5XZM1	PTHR31867	Sobic.004G119900	No Gene	No Gene	No Gene	No Gene	OsKitaake02g117900	LOC_Os02g16800	Bradi3g10100	No Gene	Chala.11G220800	SoffiXsponR570.03Ag112400	SoffiXsponR570.03Bg094200	SoffiXsponR570.03Cg110000	SoffiXsponR570_03Dg117700	No Gene	SoffiXsponR570.03Fg123900	SoffiXsponR570.03Gg014400	SoffiXsponR570.3os1g005100	Misin08G116000	Misin07G116100	Zm00001d016054	No Gene	Zm00001eb237600	No Gene	Pavag04G115800	Urofu.1G124500	Sevir.1G008200	Seita.1G008300	Pahal.1G112900	-	-	Yes	Yes
PGSGS_132630	Null	Null	Sobic.004G120001	No Gene	No Gene	No Gene	No Gene	No Gene	LOC_Os02g16800	No Gene	No Gene	Chala.11G220800	SoffiXsponR570.03Ag112400	SoffiXsponR570.03Bg094200	SoffiXsponR570.03Cg110000	SoffiXsponR570_03Dg117800	No Gene	SoffiXsponR570.03Fg123900	SoffiXsponR570.03Gg014500	SoffiXsponR570.3os1g005100	Misin08G116000	Misin07G116100	No Gene	No Gene	No Gene	No Gene	Pavag04G115800	Urofu.1G124500	Sevir.1G008100	Seita.1G008200	Pahal.1G112900	-	-	Yes	Yes
PGSGS_132640	C5XZM3	PTHR22931	Sobic.004G120100	No Gene	No Gene	No Gene	No Gene	No Gene	No Gene	No Gene	No Gene	No Gene	SoffiXsponR570.03Ag112500	SoffiXsponR570.03Bg094300	SoffiXsponR570.03Cg110200	SoffiXsponR570_03Dg117900	No Gene	SoffiXsponR570.03Fg124200	SoffiXsponR570.03Gg014600	SoffiXsponR570.3os1g005200	Misin08G115100	Misin07G115100	No Gene	No Gene	No Gene	No Gene	No Gene	No Gene	No Gene	No Gene	No Gene	-	-	Yes	Yes
PGSGS_132650	C5XZN3	PTHR13292	Sobic.004G121100	No Gene	No Gene	No Gene	No Gene	No Gene	No Gene	No Gene	No Gene	No Gene	SoffiXsponR570.03Ag112600	SoffiXsponR570.03Bg094400	SoffiXsponR570.03Cg110300	SoffiXsponR570_03Dg118000	No Gene	SoffiXsponR570.03Fg124300	No Gene	SoffiXsponR570.3os1g005400	Misin08G115200	Misin07G115200	No Gene	No Gene	No Gene	No Gene	No Gene	No Gene	No Gene	No Gene	No Gene	-	-	Yes	Yes
PGSGS_132660	C5XZN4	PTHR22835	Sobic.004G121200	No Gene	No Gene	No Gene	No Gene	No Gene	No Gene	No Gene	No Gene	No Gene	SoffiXsponR570.03Ag112700	SoffiXsponR570.03Bg094500	SoffiXsponR570.03Cg110400	SoffiXsponR570_03Dg118100	No Gene	SoffiXsponR570.03Fg124400	No Gene	SoffiXsponR570.3os1g005500	Misin08G115300	No Gene	Zm00001d016031	No Gene	Zm00001eb237650	No Gene	No Gene	No Gene	No Gene	No Gene	No Gene	-	-	Yes	Yes
PGSGS_132670	C5XZN6	PTHR13126	Sobic.004G121300	No Gene	No Gene	No Gene	No Gene	No Gene	No Gene	No Gene	No Gene	No Gene	SoffiXsponR570.03Ag112800	SoffiXsponR570.03Bg094600	SoffiXsponR570.03Cg110500	SoffiXsponR570_03Dg118200	No Gene	SoffiXsponR570.03Fg124500	No Gene	SoffiXsponR570.3os1g005600	Misin08G115400	Misin07G116300	Zm00001d016029	No Gene	Zm00001eb237640	No Gene	No Gene	No Gene	No Gene	No Gene	No Gene	-	-	Yes	Yes
PGSGS_132680	C5XZN7	PTHR31503	Sobic.004G121400	No Gene	No Gene	No Gene	No Gene	No Gene	No Gene	No Gene	No Gene	No Gene	SoffiXsponR570.03Ag112900	SoffiXsponR570.03Bg094700	SoffiXsponR570.03Cg110600	SoffiXsponR570_03Dg118300	No Gene	SoffiXsponR570.03Fg124700	No Gene	SoffiXsponR570.3os1g005700	Misin08G115500	Misin07G116200	No Gene	No Gene	No Gene	No Gene	No Gene	No Gene	No Gene	No Gene	No Gene	-	-	Yes	Yes
PGSGS_132690	Null	Null	Sobic.004G121500	No Gene	No Gene	No Gene	No Gene	No Gene	LOC_Os02g16780	No Gene	No Gene	Chala.11G220800	SoffiXsponR570.03Ag112400	SoffiXsponR570.03Bg095000	SoffiXsponR570.03Cg109900	SoffiXsponR570_03Dg117800	No Gene	SoffiXsponR570.03Fg124900	SoffiXsponR570.03Gg014500	SoffiXsponR570.3os1g005100	Misin08G116000	Misin07G116100	No Gene	No Gene	No Gene	No Gene	Pavag04G115800	Urofu.1G124500	Sevir.1G008100	Seita.1G008200	Pahal.1G112900	-	-	Yes	Yes
PGSGS_132700	C5XZN9	PTHR31867	Sobic.004G121600	No Gene	No Gene	No Gene	No Gene	No Gene	LOC_Os02g16850	No Gene	Oropetium_20150105_19091	Chala.11G220800	SoffiXsponR570.03Ag113000	SoffiXsponR570.03Bg094900	SoffiXsponR570.03Cg109900	SoffiXsponR570_03Dg118500	No Gene	SoffiXsponR570.03Fg124800	SoffiXsponR570.03Gg014700	SoffiXsponR570.3os1g005800	Misin08G116000	Misin07G116100	No Gene	No Gene	No Gene	No Gene	Pavag04G115800	Urofu.1G124500	Sevir.1G008200	Seita.1G008300	Pahal.1G112800	-	-	Yes	Yes
PGSGS_132710	C5XZP0	PTHR31867	Sobic.004G121700	No Gene	No Gene	No Gene	No Gene	No Gene	LOC_Os02g16780	No Gene	No Gene	Chala.11G220800	SoffiXsponR570.03Ag113000	SoffiXsponR570.03Bg094900	SoffiXsponR570.03Cg109900	SoffiXsponR570_03Dg118500	No Gene	SoffiXsponR570.03Fg124800	SoffiXsponR570.03Gg014700	SoffiXsponR570.3os1g005800	Misin08G116000	Misin07G116100	No Gene	No Gene	No Gene	No Gene	Pavag04G115800	Urofu.1G124500	Sevir.1G008200	Seita.1G008300	Pahal.1G112800	-	-	Yes	Yes
PGSGS_132720	C5XZP1	PTHR31867	Sobic.004G121800	No Gene	No Gene	No Gene	No Gene	No Gene	LOC_Os02g16780	No Gene	No Gene	Chala.11G220800	SoffiXsponR570.03Ag113000	SoffiXsponR570.03Bg095100	SoffiXsponR570.03Cg109900	SoffiXsponR570_03Dg118500	No Gene	SoffiXsponR570.03Fg124800	SoffiXsponR570.03Gg014700	SoffiXsponR570.3os1g005800	Misin08G116000	Misin07G116100	No Gene	No Gene	No Gene	No Gene	Pavag04G115800	Urofu.1G124500	Sevir.1G008200	Seita.1G008300	Pahal.1G112900	-	-	Yes	Yes
PGSGS_132730	C5XZP2	PTHR31867	Sobic.004G121900	No Gene	No Gene	No Gene	No Gene	OsKitaake02g117900	LOC_Os02g16780	Bradi3g10100	No Gene	Chala.11G220800	SoffiXsponR570.03Ag113000	SoffiXsponR570.03Bg094900	SoffiXsponR570.03Cg109900	SoffiXsponR570_03Dg118500	No Gene	SoffiXsponR570.03Fg124800	SoffiXsponR570.03Gg014500	SoffiXsponR570.3os1g005800	Misin08G116000	Misin07G116100	Zm00001d016054	No Gene	Zm00001eb237600	No Gene	Pavag04G115800	Urofu.1G124500	Sevir.1G008200	Seita.1G008300	Pahal.1G112800	-	-	Yes	Yes
PGSGS_132740	Null	Null	Sobic.004G122000	No Gene	No Gene	No Gene	No Gene	OsKitaake02g119000	LOC_Os02g16880	Bradi3g10000	Oropetium_20150105_19104	Chala.11G220900	SoffiXsponR570.03Ag113100	SoffiXsponR570.03Bg095300	SoffiXsponR570.03Cg110800	SoffiXsponR570_03Dg118700	No Gene	SoffiXsponR570.03Fg125000	SoffiXsponR570.03Gg014800	SoffiXsponR570.3os1g005900	Misin08G116200	Misin07G116000	Zm00001d016021	No Gene	Zm00001eb237590	No Gene	Pavag04G115900	Urofu.1G125500	Sevir.1G008000	Seita.1G008100	Pahal.1G112700	-	Yes	-	Yes
PGSGS_132750	Null	Null	Sobic.004G122200	No Gene	No Gene	No Gene	No Gene	No Gene	No Gene	No Gene	No Gene	Chala.11G221000	SoffiXsponR570.03Ag113200	SoffiXsponR570.03Bg095400	SoffiXsponR570.03Cg110900	SoffiXsponR570_03Dg118800	No Gene	No Gene	SoffiXsponR570.03Gg014900	SoffiXsponR570.3os1g006000	Misin08G116300	Misin07G115900	Zm00001d016019	No Gene	Zm00001eb237580	No Gene	Pavag04G116200	Urofu.1G125700	Sevir.1G007900	Seita.1G007900	Pahal.1G112300	-	-	Yes	Yes
PGSGS_132760	C5XZZ1	PTHR11886	Sobic.004G122500	No Gene	No Gene	No Gene	No Gene	OsKitaake02g119200	LOC_Os02g16909	Bradi3g10020	Oropetium_20150105_19106	Chala.11G221300	SoffiXsponR570.03Ag113500	SoffiXsponR570.03Bg095700	SoffiXsponR570.03Cg111000	SoffiXsponR570_03Dg119200	No Gene	SoffiXsponR570.03Fg125100	SoffiXsponR570.03Gg015000	SoffiXsponR570.3os1g006200	Misin08G116700	Misin07G115800	Zm00001d016016	No Gene	Zm00001eb237570	No Gene	Pavag04G116300	Urofu.1G126600	Sevir.1G007800	Seita.1G007800	Pahal.1G111900	-	Yes	-	Yes
PGSGS_132770	C5XZZ2	PTHR13856	Sobic.004G122600	No Gene	No Gene	No Gene	No Gene	OsKitaake02g121100	LOC_Os02g17350	Bradi3g10150	Oropetium_20150105_19117	Chala.11G222200	SoffiXsponR570.03Ag114000	SoffiXsponR570.03Bg096100	SoffiXsponR570.03Cg111400	SoffiXsponR570_03Dg119700	No Gene	SoffiXsponR570.03Fg125600	SoffiXsponR570.03Gg015500	SoffiXsponR570.3os1g006800	No Gene	Misin07G115400	Zm00001d016008	No Gene	Zm00001eb237510	No Gene	Pavag04G117500	Urofu.1G128300	Sevir.1G119900	Seita.1G121600	Pahal.1G110100	-	Yes	-	Yes
PGSGS_132780	Null	Null	Sobic.004G122700	No Gene	No Gene	No Gene	No Gene	No Gene	No Gene	No Gene	No Gene	Chala.11G224200	SoffiXsponR570.03Ag114100	SoffiXsponR570.03Bg096300	SoffiXsponR570.03Cg111600	SoffiXsponR570_03Dg119800	No Gene	SoffiXsponR570.03Fg125800	SoffiXsponR570.03Gg015600	SoffiXsponR570.3os1g006900	No Gene	Misin07G115300	No Gene	No Gene	No Gene	No Gene	Pavag04G119700	Urofu.1G132800	Sevir.1G123800	Seita.1G125000	No Gene	-	-	Yes	Yes
PGSGS_132790	C5XZZ4	PTHR11825	Sobic.004G122800	No Gene	No Gene	No Gene	No Gene	OsKitaake02g120700	LOC_Os02g17330	Bradi3g10127	No Gene	Chala.11G222000	SoffiXsponR570.03Ag114200	SoffiXsponR570.03Bg096400	SoffiXsponR570.03Cg111700	SoffiXsponR570_03Dg119900	No Gene	SoffiXsponR570.03Fg125900	SoffiXsponR570.03Gg015700	SoffiXsponR570.3os1g007000	Misin08G117100	No Gene	Zm00001d016006	No Gene	Zm00001eb237500	No Gene	Pavag04G117100	Urofu.1G127900	Sevir.1G119600	Seita.1G121100	Pahal.1G110600	-	-	Yes	Yes
PGSGS_132800	C5XZZ6	PTHR12889	Sobic.004G122900	No Gene	No Gene	No Gene	No Gene	OsKitaake02g120600	LOC_Os02g17280	Bradi3g10110	Oropetium_20150105_19114	Chala.11G221900	SoffiXsponR570.03Ag114300	SoffiXsponR570.03Bg096500	SoffiXsponR570.03Cg111800	SoffiXsponR570_03Dg120000	No Gene	SoffiXsponR570.03Fg126000	SoffiXsponR570.03Gg015800	SoffiXsponR570.3os1g007200	Misin08G117200	No Gene	Zm00001d016002	No Gene	Zm00001eb237480	No Gene	Pavag04G116900	Urofu.1G127800	Sevir.1G119500	Seita.1G121000	Pahal.1G110700	-	Yes	-	Yes
PGSGS_132810	C5XZZ7	PTHR36060	Sobic.004G123000	No Gene	No Gene	No Gene	No Gene	OsKitaake02g120500	LOC_Os02g17250	Bradi3g10090	Oropetium_20150105_19113	Chala.11G221800	SoffiXsponR570.03Ag114400	SoffiXsponR570.03Bg096600	SoffiXsponR570.03Cg111900	SoffiXsponR570_03Dg120100	No Gene	SoffiXsponR570.03Fg126100	SoffiXsponR570.03Gg015900	SoffiXsponR570.3os1g007300	Misin08G117400	No Gene	No Gene	Zm00001d053306	No Gene	Zm00001eb203450	Pavag04G116800	Urofu.1G127700	Sevir.1G119400	Seita.1G120900	Pahal.1G110800	-	Yes	-	Yes
PGSGS_132820	Null	Null	Sobic.004G123100	No Gene	No Gene	No Gene	No Gene	OsKitaake02g120400	LOC_Os02g17240	Bradi3g10080	Oropetium_20150105_19112	Chala.11G221700	SoffiXsponR570.03Ag114500	SoffiXsponR570.03Bg096700	SoffiXsponR570.03Cg112000	SoffiXsponR570_03Dg120200	No Gene	SoffiXsponR570.03Fg126200	SoffiXsponR570.03Gg016000	SoffiXsponR570.3os1g007400	Misin08G117500	No Gene	Zm00001d016001	Zm00001d053307	Zm00001eb237470	Zm00001eb203460	Pavag04G116700	Urofu.1G127500	Sevir.1G119300	Seita.1G120800	Pahal.1G110900	-	Yes	-	Yes
PGSGS_132830	C5XZZ9	Null	Sobic.004G123200	No Gene	No Gene	No Gene	No Gene	No Gene	No Gene	No Gene	Oropetium_20150105_19111	Chala.11G221600	SoffiXsponR570.03Ag114600	SoffiXsponR570.03Bg096800	SoffiXsponR570.03Cg112100	SoffiXsponR570_03Dg120300	No Gene	SoffiXsponR570.03Fg126300	SoffiXsponR570.03Gg016100	SoffiXsponR570.3os1g007500	Misin08G117600	No Gene	No Gene	No Gene	No Gene	No Gene	Pavag04G116600	Urofu.1G127400	Sevir.1G119100	Seita.1G120500	Pahal.1G111100	-	-	Yes	Yes
PGSGS_132840	C5Y000	PTHR33102	Sobic.004G123300	No Gene	No Gene	No Gene	No Gene	No Gene	No Gene	No Gene	No Gene	No Gene	SoffiXsponR570.03Ag114700	SoffiXsponR570.03Bg096900	SoffiXsponR570.03Cg112200	SoffiXsponR570_03Dg120400	No Gene	SoffiXsponR570.03Fg126400	SoffiXsponR570.03Gg016200	SoffiXsponR570.3os1g007600	Misin08G117700	No Gene	No Gene	No Gene	No Gene	No Gene	No Gene	No Gene	No Gene	No Gene	No Gene	-	-	Yes	Yes
PGSGS_132850	Null	Null	Sobic.004G123400	No Gene	No Gene	No Gene	No Gene	No Gene	No Gene	Bradi3g10067	Oropetium_20150105_19107	Chala.11G221400	SoffiXsponR570.03Ag114800	SoffiXsponR570.03Bg097000	SoffiXsponR570.03Cg112300	SoffiXsponR570_03Dg120500	No Gene	SoffiXsponR570.03Fg126600	SoffiXsponR570.03Gg016300	SoffiXsponR570.3os1g007700	Misin08G117800	No Gene	Zm00001d016000	No Gene	Zm00001eb237460	No Gene	Pavag04G116500	Urofu.1G127100	Sevir.1G007300	Seita.1G007400	Pahal.1G111200	-	Yes	-	Yes
PGSGS_132860	C5Y005	PTHR13547	Sobic.004G123600	No Gene	No Gene	No Gene	No Gene	OsKitaake02g121200	LOC_Os02g17360	Bradi3g10160	Oropetium_20150105_19118	Chala.11G222300	SoffiXsponR570.03Ag115000	SoffiXsponR570.03Bg097200	SoffiXsponR570.03Cg112500	SoffiXsponR570_03Dg120700	No Gene	SoffiXsponR570.03Fg126900	No Gene	SoffiXsponR570.3os1g007900	Misin08G118000	No Gene	Zm00001d015999	No Gene	Zm00001eb237440	No Gene	Pavag04G117600	Urofu.1G128400	Sevir.1G120500	Seita.1G121900	Pahal.1G109700	-	Yes	-	Yes
PGSGS_132870	Null	Null	Sobic.004G123801	No Gene	No Gene	No Gene	No Gene	OsKitaake02g119300	LOC_Os02g17150	Bradi3g10044	No Gene	No Gene	SoffiXsponR570.03Ag115200	SoffiXsponR570.03Bg097300	SoffiXsponR570.03Cg112600	SoffiXsponR570_03Dg119000	No Gene	SoffiXsponR570.03Fg127200	SoffiXsponR570.03Gg016400	SoffiXsponR570.3os1g008000	No Gene	No Gene	No Gene	No Gene	No Gene	No Gene	No Gene	Urofu.1G126500	Sevir.1G007700	Seita.1G007700	Pahal.1G112000	-	-	Yes	Yes
PGSGS_132880	Null	Null	Sobic.004G124100	No Gene	No Gene	No Gene	No Gene	OsKitaake02g121400	LOC_Os02g17380	Bradi3g10173	Oropetium_20150105_19122	Chala.11G222600	SoffiXsponR570.03Ag115300	SoffiXsponR570.03Bg097400	No Gene	SoffiXsponR570_03Dg120900	No Gene	SoffiXsponR570.03Fg127300	SoffiXsponR570.03Gg016500	SoffiXsponR570.3os1g008200	Misin08G118200	Misin07G116400	Zm00001d015997	No Gene	Zm00001eb237430	No Gene	No Gene	Urofu.1G128800	Sevir.1G120800	Seita.1G122200	Pahal.1G109300	-	-	Yes	Yes
PGSGS_132890	C5Y009	PTHR23309	Sobic.004G124200	No Gene	No Gene	No Gene	No Gene	OsKitaake02g121500	LOC_Os02g17390	Bradi3g10180	Oropetium_20150105_19125	Chala.11G222800	SoffiXsponR570.03Ag115400	SoffiXsponR570.03Bg097500	SoffiXsponR570.03Cg112700	SoffiXsponR570_03Dg121000	No Gene	SoffiXsponR570.03Fg127400	SoffiXsponR570.03Gg016600	No Gene	Misin08G118300	Misin07G116500	Zm00001d015992	Zm00001d053308	Zm00001eb237390	Zm00001eb203470	Pavag04G117700	Urofu.1G128900	Sevir.1G121000	Seita.1G122300	Pahal.1G109200	-	Yes	-	Yes
PGSGS_132900	C5Y010	PTHR12446	Sobic.004G124300	No Gene	No Gene	No Gene	No Gene	OsKitaake02g121700	LOC_Os02g17460	Bradi3g10190	Oropetium_20150105_19130	Chala.11G223100	SoffiXsponR570.03Ag115500	SoffiXsponR570.03Bg097600	SoffiXsponR570.03Cg112800	SoffiXsponR570_03Dg121100	No Gene	SoffiXsponR570.03Fg127500	SoffiXsponR570.03Gg016700	SoffiXsponR570.3os1g008300	Misin08G118400	Misin07G116600	Zm00001d015990	No Gene	Zm00001eb237340	No Gene	Pavag04G117800	Urofu.1G129200	Sevir.1G121600	Seita.1G122800	Pahal.1G108900	-	Yes	-	Yes
PGSGS_132910	C5Y011	PTHR35550	Sobic.004G124400	No Gene	No Gene	No Gene	No Gene	No Gene	No Gene	Bradi3g10200	Oropetium_20150105_19132	Chala.11G223200	SoffiXsponR570.03Ag115600	SoffiXsponR570.03Bg097700	SoffiXsponR570.03Cg112900	SoffiXsponR570_03Dg121200	No Gene	SoffiXsponR570.03Fg127600	SoffiXsponR570.03Gg016800	SoffiXsponR570.3os1g008400	Misin08G118500	Misin07G116700	No Gene	Zm00001d053342	No Gene	Zm00001eb203770	Pavag04G117900	Urofu.1G129300	Sevir.1G121700	Seita.1G122900	Pahal.1G108800	-	Yes	-	Yes
PGSGS_132920	C5Y012	PTHR23503	Sobic.004G124500	No Gene	No Gene	No Gene	No Gene	OsKitaake02g122000	LOC_Os02g17500	Bradi3g10210	Oropetium_20150105_19133	Chala.11G223300	SoffiXsponR570.03Ag115700	SoffiXsponR570.03Bg097800	SoffiXsponR570.03Cg113000	SoffiXsponR570_03Dg121300	No Gene	SoffiXsponR570.03Fg127700	No Gene	SoffiXsponR570.3os1g008500	Misin08G118700	Misin07G116900	No Gene	Zm00001d053334	No Gene	Zm00001eb203690	Pavag04G118100	Urofu.1G129500	Sevir.1G121800	Seita.1G123000	Pahal.1G108400	-	Yes	-	Yes
PGSGS_132930	Null	Null	Sobic.004G124601	No Gene	No Gene	No Gene	No Gene	No Gene	No Gene	No Gene	No Gene	No Gene	SoffiXsponR570.03Ag115900	SoffiXsponR570.03Bg097900	No Gene	SoffiXsponR570_03Dg121500	No Gene	No Gene	SoffiXsponR570.03Gg017300	No Gene	No Gene	No Gene	No Gene	No Gene	No Gene	No Gene	No Gene	No Gene	No Gene	No Gene	No Gene	-	-	Yes	Yes
PGSGS_132940	C5Y013	PTHR30009	Sobic.004G124700	No Gene	No Gene	No Gene	No Gene	OsKitaake02g122100	LOC_Os02g17520	Bradi3g10220	Oropetium_20150105_09578	Chala.11G223400	SoffiXsponR570.03Ag116000	SoffiXsponR570.03Bg098000	SoffiXsponR570.03Cg113300	SoffiXsponR570_03Dg121600	No Gene	SoffiXsponR570.03Fg128000	SoffiXsponR570.03Gg017000	SoffiXsponR570.3os1g008600	Misin08G119100	Misin07G117100	Zm00001d015988	No Gene	Zm00001eb237310	No Gene	Pavag04G118400	Urofu.1G129700	Sevir.1G122000	Seita.1G123300	Pahal.1G108200	-	Yes	-	Yes
PGSGS_132950	C5Y014	PTHR31889	Sobic.004G124800	No Gene	No Gene	No Gene	No Gene	No Gene	LOC_Os02g17534	No Gene	No Gene	Chala.11G223500	SoffiXsponR570.03Ag116100	SoffiXsponR570.03Bg098100	SoffiXsponR570.03Cg113400	SoffiXsponR570_03Dg121700	No Gene	SoffiXsponR570.03Fg128200	SoffiXsponR570.03Gg017100	SoffiXsponR570.3os1g008700	Misin08G118900	Misin07G117200	No Gene	No Gene	No Gene	No Gene	Pavag04G118500	Urofu.1G130000	Sevir.1G122100	Seita.1G123400	Pahal.1G108100	-	-	Yes	Yes
PGSGS_132960	C5Y015	PTHR31889	Sobic.004G125100	No Gene	No Gene	No Gene	No Gene	OsKitaake02g122200	LOC_Os02g17534	Bradi3g10230	Oropetium_20150105_09579	Chala.11G223600	SoffiXsponR570.03Ag116300	SoffiXsponR570.03Bg098100	SoffiXsponR570.03Cg113600	SoffiXsponR570_03Dg121800	No Gene	SoffiXsponR570.03Fg128300	SoffiXsponR570.03Gg017600	SoffiXsponR570.3os1g008800	Misin08G118900	Misin07G117800	No Gene	Zm00001d053327	No Gene	Zm00001eb203660	Pavag04G118500	Urofu.1G130200	Sevir.1G122200	Seita.1G123500	Pahal.1G108000	-	Yes	-	Yes
PGSGS_132970	C5Y016	PTHR31889	Sobic.004G125300	No Gene	No Gene	No Gene	No Gene	No Gene	LOC_Os02g17534	No Gene	No Gene	Chala.11G223600	SoffiXsponR570.03Ag116300	SoffiXsponR570.03Bg098100	SoffiXsponR570.03Cg113600	SoffiXsponR570_03Dg121800	No Gene	SoffiXsponR570.03Fg128300	SoffiXsponR570.03Gg017600	SoffiXsponR570.3os1g008800	Misin08G118900	Misin07G117300	No Gene	No Gene	No Gene	No Gene	Pavag04G118500	Urofu.1G130200	Sevir.1G122200	Seita.1G123500	Pahal.1G108000	-	-	Yes	Yes
PGSGS_132980	C5Y017	PTHR11080	Sobic.004G125400	No Gene	No Gene	No Gene	No Gene	No Gene	LOC_Os02g17620	No Gene	No Gene	Chala.11G223900	SoffiXsponR570.03Ag116400	SoffiXsponR570.03Bg098300	SoffiXsponR570.03Cg113900	SoffiXsponR570_03Dg122300	No Gene	SoffiXsponR570.03Fg128700	SoffiXsponR570.03Gg017700	SoffiXsponR570.3os1g009000	Misin08G119300	Misin07G117900	No Gene	No Gene	No Gene	No Gene	Pavag04G118700	Urofu.1G130500	Sevir.1G122500	Seita.1G123700	Pahal.1G107600	-	-	Yes	Yes
PGSGS_132990	C5Y018	PTHR11080	Sobic.004G125700	No Gene	No Gene	No Gene	No Gene	OsKitaake02g122500	LOC_Os02g17640	Bradi3g10240	Oropetium_20150105_09581	Chala.11G223900	SoffiXsponR570.03Ag116400	SoffiXsponR570.03Bg098400	SoffiXsponR570.03Cg113900	SoffiXsponR570_03Dg122400	No Gene	SoffiXsponR570.03Fg128700	SoffiXsponR570.03Gg017700	SoffiXsponR570.3os1g009000	Misin08G119400	Misin07G118000	Zm00001d015986	No Gene	Zm00001eb237290	No Gene	Pavag04G118800	Urofu.1G130500	Sevir.1G122500	Seita.1G123700	Pahal.1G107600	-	Yes	-	Yes
PGSGS_133000	C5Y019	PTHR35309	Sobic.004G125800	No Gene	No Gene	No Gene	No Gene	OsKitaake02g122700	LOC_Os02g17650	Bradi3g10250	Oropetium_20150105_09582	No Gene	SoffiXsponR570.03Ag116500	SoffiXsponR570.03Bg098500	SoffiXsponR570.03Cg114000	SoffiXsponR570_03Dg122500	No Gene	SoffiXsponR570.03Fg128800	SoffiXsponR570.03Gg017800	SoffiXsponR570.3os1g009100	Misin08G119500	Misin07G118200	Zm00001d015985	No Gene	Zm00001eb237270	No Gene	Pavag04G118900	Urofu.1G130600	Sevir.1G122600	Seita.1G123800	Pahal.1G123800	-	-	Yes	Yes
PGSGS_133010	C5Y020	PTHR16223	Sobic.004G125900	No Gene	No Gene	No Gene	No Gene	OsKitaake02g122800	LOC_Os02g17680	Bradi3g10260	Oropetium_20150105_09584	No Gene	SoffiXsponR570.03Ag116700	SoffiXsponR570.03Bg098700	SoffiXsponR570.03Cg114100	SoffiXsponR570_03Dg122700	No Gene	SoffiXsponR570.03Fg129100	SoffiXsponR570.03Gg018000	SoffiXsponR570.3os1g009400	Misin08G119600	Misin07G118300	Zm00001d015984	No Gene	Zm00001eb237260	No Gene	Pavag04G119100	Urofu.1G130700	Sevir.1G122700	Seita.1G123900	Pahal.1G124000	-	-	Yes	Yes
PGSGS_133020	C5Y021	PTHR11938	Sobic.004G126000	No Gene	No Gene	No Gene	No Gene	OsKitaake02g123000	LOC_Os02g17700	No Gene	Oropetium_20150105_09585	Chala.11G223700	SoffiXsponR570.03Ag116800	SoffiXsponR570.03Bg098800	SoffiXsponR570.03Cg114200	SoffiXsponR570_03Dg122800	No Gene	SoffiXsponR570.03Fg129300	SoffiXsponR570.03Gg018100	SoffiXsponR570.3os1g009500	Misin08G119700	Misin07G118400	No Gene	Zm00001d053301	No Gene	Zm00001eb203380	Pavag04G119200	Urofu.1G130800	Sevir.1G122800	Seita.1G124100	Pahal.1G124200	-	Yes	-	Yes
PGSGS_133030	Null	Null	Sobic.004G126100	No Gene	No Gene	No Gene	No Gene	OsKitaake02g123100	LOC_Os02g17710	No Gene	No Gene	No Gene	No Gene	No Gene	No Gene	No Gene	No Gene	No Gene	SoffiXsponR570.03Gg018200	No Gene	No Gene	Misin07G118500	No Gene	No Gene	No Gene	No Gene	No Gene	Urofu.1G131300	Sevir.1G123000	Seita.1G124300	No Gene	-	-	Yes	Yes
PGSGS_133040	Null	Null	Sobic.004G126200	No Gene	No Gene	No Gene	No Gene	No Gene	No Gene	No Gene	No Gene	No Gene	SoffiXsponR570.03Ag116900	No Gene	SoffiXsponR570.03Cg114300	SoffiXsponR570_03Dg122900	No Gene	SoffiXsponR570.03Fg129400	SoffiXsponR570.03Gg018300	SoffiXsponR570.3os1g009600	No Gene	No Gene	No Gene	No Gene	No Gene	No Gene	Pavag04G119400	Urofu.1G131900	Sevir.1G123200	Seita.1G124500	Pahal.1G124700	-	-	Yes	Yes
PGSGS_133050	Null	Null	Sobic.004G126325	No Gene	No Gene	No Gene	No Gene	OsKitaake02g123900	No Gene	No Gene	No Gene	Chala.11G224100	SoffiXsponR570.03Ag117000	SoffiXsponR570.03Bg098900	SoffiXsponR570.03Cg114400	No Gene	No Gene	SoffiXsponR570.03Fg129600	SoffiXsponR570.03Gg018400	SoffiXsponR570.3os1g009700	Misin08G120000	No Gene	No Gene	Zm00001d053304	No Gene	Zm00001eb203420	Pavag04G119600	Urofu.1G132400	Sevir.1G123400	Seita.1G124600	Pahal.1G124800	-	-	Yes	Yes
PGSGS_133060	C5Y033	PTHR31062	Sobic.004G126700	No Gene	No Gene	No Gene	No Gene	OsKitaake02g124100	LOC_Os02g17880	Bradi3g10310	Oropetium_20150105_09589	Chala.11G224600	SoffiXsponR570.03Ag117200	SoffiXsponR570.03Bg099100	SoffiXsponR570.03Cg114600	SoffiXsponR570_03Dg123100	No Gene	SoffiXsponR570.03Fg129800	SoffiXsponR570.03Gg018600	SoffiXsponR570.3os1g009900	Misin08G119900	Misin07G118600	Zm00001d015977	Zm00001d053320	Zm00001eb237240	Zm00001eb203620	Pavag04G120400	Urofu.1G133700	Sevir.1G124200	Seita.1G125500	Pahal.1G126200	-	Yes	-	Yes
PGSGS_133070	C5Y035	PTHR31169	Sobic.004G126900	No Gene	No Gene	No Gene	No Gene	No Gene	No Gene	No Gene	No Gene	No Gene	No Gene	No Gene	No Gene	No Gene	No Gene	No Gene	SoffiXsponR570.03Gg018700	No Gene	Misin08G119800	No Gene	No Gene	No Gene	No Gene	No Gene	Pavag04G120600	No Gene	No Gene	No Gene	Pahal.1G126400	-	-	Yes	Yes
PGSGS_133080	C5Y038	PTHR31062	Sobic.004G127200	No Gene	No Gene	No Gene	No Gene	No Gene	LOC_Os02g17900	No Gene	No Gene	Chala.11G224800	SoffiXsponR570.03Ag117300	SoffiXsponR570.03Bg099200	SoffiXsponR570.03Cg114700	SoffiXsponR570_03Dg123100	No Gene	SoffiXsponR570.03Fg129900	SoffiXsponR570.03Gg018800	SoffiXsponR570.3os1g010000	Misin08G119900	Misin07G118600	No Gene	No Gene	No Gene	No Gene	Pavag04G120700	Urofu.1G133900	Sevir.1G124400	Seita.1G125700	Pahal.1G127300	-	-	Yes	Yes
PGSGS_133090	C5Y039	PTHR11909	Sobic.004G127400	No Gene	No Gene	No Gene	No Gene	OsKitaake02g124300	LOC_Os02g17910	Bradi3g10320	Oropetium_20150105_09592	Chala.11G224900	SoffiXsponR570.03Ag117400	SoffiXsponR570.03Bg099300	SoffiXsponR570.03Cg114800	SoffiXsponR570_03Dg123200	No Gene	SoffiXsponR570.03Fg130100	SoffiXsponR570.03Gg019000	SoffiXsponR570.3os1g010100	Misin08G129000	Misin07G118900	No Gene	Zm00001d053316	No Gene	Zm00001eb203600	Pavag04G120800	Urofu.1G134000	Sevir.1G124500	Seita.1G125800	Pahal.1G127400	-	Yes	-	Yes
PGSGS_133100	Null	Null	Sobic.004G127600	No Gene	No Gene	No Gene	No Gene	OsKitaake02g124400	LOC_Os02g17920	Bradi3g10330	Oropetium_20150105_09593	Chala.11G225000	SoffiXsponR570.03Ag117600	SoffiXsponR570.03Bg099400	SoffiXsponR570.03Cg114900	SoffiXsponR570_03Dg123500	No Gene	SoffiXsponR570.03Fg130200	SoffiXsponR570.03Gg019100	SoffiXsponR570.3os1g010300	Misin08G129100	Misin07G119000	Zm00001d015975	No Gene	Zm00001eb237220	No Gene	Pavag04G120900	Urofu.1G134300	Sevir.1G124600	Seita.1G125900	Pahal.1G127500	-	Yes	-	Yes
PGSGS_133110	C5Y043	PTHR24353	Sobic.004G127800	No Gene	No Gene	No Gene	No Gene	OsKitaake02g124600	LOC_Os02g17970	Bradi3g10350	Oropetium_20150105_09594	Chala.11G225100	SoffiXsponR570.03Ag117700	SoffiXsponR570.03Bg099500	SoffiXsponR570.03Cg115000	SoffiXsponR570_03Dg123600	No Gene	SoffiXsponR570.03Fg130300	SoffiXsponR570.03Gg019200	SoffiXsponR570.3os1g010400	Misin08G129700	No Gene	No Gene	Zm00001d053313	No Gene	Zm00001eb203570	Pavag04G121100	Urofu.1G134400	Sevir.1G124900	Seita.1G126400	Pahal.1G127800	-	Yes	-	Yes
PGSGS_133120	C5Y044	PTHR24006	Sobic.004G127900	No Gene	No Gene	No Gene	No Gene	OsKitaake02g124700	LOC_Os02g17990	Bradi3g10360	Oropetium_20150105_09595	Chala.11G225200	SoffiXsponR570.03Ag117800	SoffiXsponR570.03Bg099600	No Gene	SoffiXsponR570_03Dg123700	No Gene	SoffiXsponR570.03Fg130400	SoffiXsponR570.03Gg019300	No Gene	Misin08G129600	Misin07G119200	Zm00001d015974	No Gene	Zm00001eb237210	No Gene	Pavag04G121200	Urofu.1G134500	Sevir.1G125000	Seita.1G126500	Pahal.1G127900	-	Yes	-	Yes
PGSGS_133130	C5Y045	PTHR33618	Sobic.004G128000	No Gene	No Gene	No Gene	No Gene	OsKitaake02g125200	LOC_Os02g18090	Bradi3g10380	Oropetium_20150105_09596	Chala.11G225300	SoffiXsponR570.03Ag117900	SoffiXsponR570.03Bg099700	SoffiXsponR570.03Cg115100	SoffiXsponR570_03Dg123800	No Gene	SoffiXsponR570.03Fg130500	SoffiXsponR570.03Gg019400	SoffiXsponR570.3os1g010500	Misin08G129500	Misin07G119300	Zm00001d015973	No Gene	Zm00001eb237200	No Gene	Pavag04G121600	Urofu.1G134800	Sevir.1G127200	Seita.1G128600	Pahal.1G128600	-	Yes	-	Yes
PGSGS_133140	C5Y046	PTHR19248	Sobic.004G128100	No Gene	No Gene	No Gene	No Gene	OsKitaake02g125700	LOC_Os02g18180	Bradi3g10390	Oropetium_20150105_09598	No Gene	SoffiXsponR570.03Ag118000	SoffiXsponR570.03Bg099800	SoffiXsponR570.03Cg115200	SoffiXsponR570_03Dg123900	No Gene	SoffiXsponR570.03Fg130600	SoffiXsponR570.03Gg019500	SoffiXsponR570.3os1g010700	Misin08G129400	Misin07G119400	No Gene	No Gene	No Gene	No Gene	Pavag04G121800	Urofu.1G134900	Sevir.1G127100	Seita.1G128500	Pahal.1G128700	-	-	Yes	Yes
PGSGS_133150	C5Y047	PTHR27001	Sobic.004G128200	No Gene	No Gene	No Gene	No Gene	OsKitaake02g126100	LOC_Os02g18320	Bradi3g10397	Oropetium_20150105_09203	Chala.11G225600	SoffiXsponR570.03Ag118100	SoffiXsponR570.03Bg099900	SoffiXsponR570.03Cg115300	SoffiXsponR570_03Dg124000	No Gene	SoffiXsponR570.03Fg130700	SoffiXsponR570.03Gg019600	SoffiXsponR570.3os1g010800	No Gene	Misin07G119600	Zm00001d015971	No Gene	Zm00001eb237190	No Gene	Pavag04G122100	Urofu.1G135100	Sevir.1G127000	Seita.1G128400	Pahal.1G128900	-	Yes	-	Yes
PGSGS_133160	C5Y052	PTHR11746	Sobic.004G128400	No Gene	No Gene	No Gene	No Gene	No Gene	No Gene	No Gene	No Gene	No Gene	SoffiXsponR570.03Ag118500	SoffiXsponR570.03Bg100300	SoffiXsponR570.03Cg115600	SoffiXsponR570_03Dg124500	No Gene	SoffiXsponR570.03Fg130900	SoffiXsponR570.03Gg019900	SoffiXsponR570.3os1g010900	No Gene	Misin07G119700	No Gene	No Gene	No Gene	No Gene	No Gene	No Gene	No Gene	No Gene	No Gene	-	-	Yes	Yes
PGSGS_133170	C5Y054	Null	Sobic.004G128500	No Gene	No Gene	No Gene	No Gene	OsKitaake02g126400	LOC_Os02g18390	Bradi3g10510	No Gene	Chala.11G225800	SoffiXsponR570.03Ag118600	SoffiXsponR570.03Bg100400	SoffiXsponR570.03Cg115700	SoffiXsponR570_03Dg124600	No Gene	SoffiXsponR570.03Fg131300	SoffiXsponR570.03Gg020000	SoffiXsponR570.3os1g011000	Misin08G125400	Misin07G119800	Zm00001d015918	Zm00001d053346	Zm00001eb236840	No Gene	Pavag04G122300	Urofu.1G136000	Sevir.1G126400	Seita.1G127800	Pahal.1G129200	-	-	Yes	Yes
PGSGS_133180	C5Y055	PTHR22683	Sobic.004G128600	No Gene	No Gene	No Gene	No Gene	OsKitaake02g126500	LOC_Os02g18410	Bradi3g10500	Oropetium_20150105_09204	Chala.11G225900	SoffiXsponR570.03Ag118800	SoffiXsponR570.03Bg100500	SoffiXsponR570.03Cg115900	SoffiXsponR570_03Dg124700	No Gene	SoffiXsponR570.03Fg131400	SoffiXsponR570.03Gg020200	SoffiXsponR570.3os1g011300	Misin08G125300	Misin07G119900	Zm00001d015921	No Gene	Zm00001eb236850	No Gene	Pavag04G122400	Urofu.1G136100	Sevir.1G126301	Seita.1G127700	Pahal.1G129300	-	Yes	-	Yes
PGSGS_133190	C5Y059	PTHR24351	Sobic.004G128700	No Gene	No Gene	No Gene	No Gene	OsKitaake02g126600	LOC_Os02g18430	Bradi3g10480	Oropetium_20150105_09205	Chala.11G226000	SoffiXsponR570.03Ag118900	SoffiXsponR570.03Bg100700	SoffiXsponR570.03Cg116000	SoffiXsponR570_03Dg124800	No Gene	SoffiXsponR570.03Fg131500	SoffiXsponR570.03Gg020300	SoffiXsponR570.3os1g011500	Misin08G125200	Misin07G120000	Zm00001d015925	No Gene	Zm00001eb236860	No Gene	Pavag04G122600	Urofu.1G136200	Sevir.1G126200	Seita.1G127600	Pahal.1G129500	-	Yes	-	Yes
PGSGS_133200	C5Y060	PTHR13878	Sobic.004G128800	No Gene	No Gene	No Gene	No Gene	No Gene	No Gene	No Gene	No Gene	Chala.11G226100	SoffiXsponR570.03Ag119000	SoffiXsponR570.03Bg100800	SoffiXsponR570.03Cg116100	SoffiXsponR570_03Dg124900	No Gene	SoffiXsponR570.03Fg131600	SoffiXsponR570.03Gg020400	SoffiXsponR570.3os1g011600	Misin08G125100	Misin07G120100	Zm00001d015927	No Gene	Zm00001eb236880	No Gene	Pavag04G122800	Urofu.1G136700	Sevir.1G126100	Seita.1G127500	Pahal.1G130400	-	-	Yes	Yes
PGSGS_133210	C5Y065	PTHR23115	Sobic.004G128900	No Gene	No Gene	No Gene	No Gene	OsKitaake02g126700	LOC_Os02g18450	Bradi3g10530	Oropetium_20150105_09222	Chala.11G226600	SoffiXsponR570.03Ag119100	SoffiXsponR570.03Bg100900	SoffiXsponR570.03Cg116200	SoffiXsponR570_03Dg125000	No Gene	SoffiXsponR570.03Fg131700	SoffiXsponR570.03Gg020500	SoffiXsponR570.3os1g011700	Misin08G125000	Misin07G120200	Zm00001d015929	No Gene	Zm00001eb236900	No Gene	Pavag04G123000	Urofu.1G137000	Sevir.1G125900	Seita.1G127200	Pahal.1G130500	-	Yes	-	Yes
PGSGS_133220	Null	Null	Sobic.004G129001	No Gene	No Gene	No Gene	No Gene	No Gene	No Gene	No Gene	Oropetium_20150105_09207	No Gene	No Gene	SoffiXsponR570.03Bg101000	No Gene	SoffiXsponR570_03Dg125100	No Gene	No Gene	No Gene	No Gene	No Gene	Misin07G120300	No Gene	No Gene	No Gene	No Gene	No Gene	Urofu.1G137100	Sevir.1G127300	Seita.1G128700	Pahal.1G130600	-	-	Yes	Yes
PGSGS_133230	C5Y067	PTHR31479	Sobic.004G129100	No Gene	No Gene	No Gene	No Gene	OsKitaake02g127000	LOC_Os02g18480	Bradi3g10550	No Gene	Chala.11G226900	SoffiXsponR570.03Ag119200	SoffiXsponR570.03Bg101100	SoffiXsponR570.03Cg116300	SoffiXsponR570_03Dg125200	No Gene	SoffiXsponR570.03Fg131800	SoffiXsponR570.03Gg020700	SoffiXsponR570.3os1g011800	Misin08G124900	Misin07G120400	No Gene	Zm00001d053348	No Gene	Zm00001eb203780	Pavag04G123100	Urofu.1G137400	Sevir.1G127400	Seita.1G128800	Pahal.1G130800	-	-	Yes	Yes
PGSGS_133240	Null	Null	Sobic.004G129300	No Gene	No Gene	No Gene	No Gene	No Gene	No Gene	No Gene	No Gene	No Gene	SoffiXsponR570.03Ag119300	SoffiXsponR570.03Bg101200	SoffiXsponR570.03Cg116400	SoffiXsponR570_03Dg125300	No Gene	SoffiXsponR570.03Fg131900	SoffiXsponR570.03Gg020900	SoffiXsponR570.3os1g011900	Misin08G124800	Misin07G120500	Zm00001d015932	No Gene	Zm00001eb236910	No Gene	Pavag04G123300	Urofu.1G140400	Sevir.1G127600	Seita.1G129400	Pahal.1G131000	-	-	Yes	Yes
PGSGS_133250	C5Y069	PTHR31707	Sobic.004G129400	No Gene	No Gene	No Gene	No Gene	OsKitaake02g128100	LOC_Os02g18650	No Gene	No Gene	No Gene	SoffiXsponR570.03Ag119400	SoffiXsponR570.03Bg101300	SoffiXsponR570.03Cg116500	SoffiXsponR570_03Dg125400	No Gene	SoffiXsponR570.03Fg132000	SoffiXsponR570.03Gg021000	SoffiXsponR570.3os1g012000	Misin08G124700	Misin07G120600	Zm00001d015934	No Gene	Zm00001eb236930	No Gene	Pavag04G123400	Urofu.1G140300	Sevir.1G128000	Seita.1G129700	Pahal.1G131400	-	-	Yes	Yes
PGSGS_133260	C5Y070	PTHR32133	Sobic.004G129500	No Gene	No Gene	No Gene	No Gene	No Gene	LOC_Os02g18614	No Gene	No Gene	No Gene	SoffiXsponR570.03Ag119500	SoffiXsponR570.03Bg101400	SoffiXsponR570.03Cg116600	SoffiXsponR570_03Dg125500	No Gene	SoffiXsponR570.03Fg132100	SoffiXsponR570.03Gg021100	SoffiXsponR570.3os1g012100	No Gene	Misin07G120700	No Gene	No Gene	No Gene	No Gene	Pavag04G123700	Urofu.1G140100	No Gene	Seita.1G129800	Pahal.1G131500	-	-	Yes	Yes
PGSGS_133270	C5Y071	PTHR31662	Sobic.004G129600	No Gene	No Gene	No Gene	No Gene	No Gene	No Gene	No Gene	Oropetium_20150105_09218	Chala.11G227000	SoffiXsponR570.03Ag119600	SoffiXsponR570.03Bg101500	SoffiXsponR570.03Cg116700	SoffiXsponR570_03Dg125700	No Gene	SoffiXsponR570.03Fg132200	SoffiXsponR570.03Gg021200	SoffiXsponR570.3os1g012200	No Gene	Misin07G120800	Zm00001d015965	Zm00001d053298	Zm00001eb237120	Zm00001eb203350	Pavag04G124000	Urofu.1G139900	Sevir.1G130300	Seita.1G131600	Pahal.1G132100	-	Yes	-	Yes
PGSGS_133280	C5Y072	PTHR11206	Sobic.004G129700	No Gene	No Gene	No Gene	No Gene	No Gene	No Gene	No Gene	No Gene	Chala.11G227100	SoffiXsponR570.03Ag119700	SoffiXsponR570.03Bg101600	SoffiXsponR570.03Cg116800	SoffiXsponR570_03Dg125800	No Gene	SoffiXsponR570.03Fg132300	SoffiXsponR570.03Gg021300	SoffiXsponR570.3os1g012300	Misin08G123900	Misin07G120900	No Gene	No Gene	No Gene	No Gene	Pavag04G124100	Urofu.1G139700	Sevir.1G130200	Seita.1G131500	Pahal.1G132200	-	-	Yes	Yes
PGSGS_133290	C5Y073	PTHR11206	Sobic.004G129800	No Gene	No Gene	No Gene	No Gene	No Gene	No Gene	No Gene	No Gene	Chala.11G227100	SoffiXsponR570.03Ag119900	SoffiXsponR570.03Bg101700	SoffiXsponR570.03Cg116900	SoffiXsponR570_03Dg126000	No Gene	SoffiXsponR570.03Fg132400	SoffiXsponR570.03Gg021400	SoffiXsponR570.3os1g012400	Misin08G123900	Misin07G120900	No Gene	No Gene	No Gene	No Gene	Pavag04G124100	Urofu.1G139700	Sevir.1G130200	Seita.1G131500	Pahal.1G132200	-	-	Yes	Yes
PGSGS_133300	C5Y074	PTHR11206	Sobic.004G129900	No Gene	No Gene	No Gene	No Gene	No Gene	No Gene	No Gene	No Gene	Chala.11G227100	SoffiXsponR570.03Ag120000	SoffiXsponR570.03Bg101800	SoffiXsponR570.03Cg117000	SoffiXsponR570_03Dg126100	No Gene	SoffiXsponR570.03Fg132500	SoffiXsponR570.03Gg021500	SoffiXsponR570.3os1g012500	Misin08G123900	Misin07G120900	Zm00001d015963	No Gene	Zm00001eb237100	No Gene	Pavag04G124100	Urofu.1G139600	Sevir.1G130000	Seita.1G131200	Pahal.1G132700	-	-	Yes	Yes
PGSGS_133310	Null	Null	Sobic.004G130001	No Gene	No Gene	No Gene	No Gene	No Gene	No Gene	No Gene	No Gene	No Gene	No Gene	No Gene	No Gene	No Gene	No Gene	No Gene	No Gene	SoffiXsponR570.3os1g012600	No Gene	No Gene	No Gene	No Gene	No Gene	No Gene	No Gene	No Gene	No Gene	No Gene	No Gene	-	-	Yes	Yes
PGSGS_133320	C5Y076	PTHR24067	Sobic.004G130100	No Gene	No Gene	No Gene	No Gene	No Gene	No Gene	No Gene	Oropetium_20150105_09217	Chala.11G227200	SoffiXsponR570.03Ag120100	SoffiXsponR570.03Bg101900	SoffiXsponR570.03Cg117100	SoffiXsponR570_03Dg126300	No Gene	SoffiXsponR570.03Fg132600	SoffiXsponR570.03Gg021600	SoffiXsponR570.3os1g012700	Misin08G123800	No Gene	No Gene	Zm00001d053296	No Gene	Zm00001eb203340	Pavag04G124300	Urofu.1G139100	Sevir.1G129800	Seita.1G130900	Pahal.1G132900	-	Yes	-	Yes
PGSGS_133330	C5Y0G8	PTHR12636	Sobic.004G130200	No Gene	No Gene	No Gene	No Gene	OsKitaake02g129300	LOC_Os02g18830	Bradi3g10610	Oropetium_20150105_09214	Chala.11G227400	SoffiXsponR570.03Ag120200	SoffiXsponR570.03Bg102000	SoffiXsponR570.03Cg117200	SoffiXsponR570_03Dg126400	No Gene	SoffiXsponR570.03Fg132700	SoffiXsponR570.03Gg021700	SoffiXsponR570.3os1g012800	Misin08G123700	No Gene	No Gene	No Gene	No Gene	No Gene	No Gene	Urofu.1G138800	Sevir.1G129700	Seita.1G130800	Pahal.1G133800	-	-	Yes	Yes
PGSGS_133340	C5Y0H1	PTHR10666	Sobic.004G130300	No Gene	No Gene	No Gene	No Gene	OsKitaake02g129400	LOC_Os02g18840	Bradi3g10620	Oropetium_20150105_09213	No Gene	SoffiXsponR570.03Ag120300	SoffiXsponR570.03Bg102100	No Gene	SoffiXsponR570_03Dg126500	No Gene	SoffiXsponR570.03Fg132800	SoffiXsponR570.03Gg021800	SoffiXsponR570.3os1g012900	Misin08G123600	No Gene	No Gene	No Gene	No Gene	No Gene	No Gene	Urofu.1G138700	Sevir.1G129500	Seita.1G130600	Pahal.1G133866	-	-	Yes	Yes
PGSGS_133350	C5Y0H4	PTHR11731	Sobic.004G130400	No Gene	No Gene	No Gene	No Gene	OsKitaake02g129500	LOC_Os02g18850	Bradi3g10630	Oropetium_20150105_09212	Chala.11G227600	SoffiXsponR570.03Ag120500	SoffiXsponR570.03Bg102400	SoffiXsponR570.03Cg117400	SoffiXsponR570_03Dg126700	No Gene	SoffiXsponR570.03Fg132900	SoffiXsponR570.03Gg021900	SoffiXsponR570.3os1g013000	Misin08G123500	No Gene	Zm00001d015962	No Gene	Zm00001eb237090	No Gene	Pavag04G124700	Urofu.1G138400	Sevir.1G129300	Seita.1G130500	Pahal.1G134500	-	Yes	-	Yes
PGSGS_133360	C5Y0H7	PTHR22835	Sobic.004G130500	No Gene	No Gene	No Gene	No Gene	OsKitaake02g129600	LOC_Os02g18870	No Gene	Oropetium_20150105_09211	Chala.11G227700	SoffiXsponR570.03Ag120600	SoffiXsponR570.03Bg102500	SoffiXsponR570.03Cg117500	SoffiXsponR570_03Dg126800	No Gene	SoffiXsponR570.03Fg133000	SoffiXsponR570.03Gg022000	SoffiXsponR570.3os1g013100	Misin08G123400	No Gene	Zm00001d015960	No Gene	Zm00001eb237060	No Gene	No Gene	Urofu.1G138300	Sevir.1G129200	Seita.1G130400	Pahal.1G134800	-	-	Yes	Yes
PGSGS_133370	C4P7Y4	PTHR23056	Sobic.004G130600	No Gene	No Gene	No Gene	No Gene	OsKitaake02g129700	LOC_Os02g18880	Bradi3g10640	Oropetium_20150105_09210	Chala.11G227900	SoffiXsponR570.03Ag120700	SoffiXsponR570.03Bg102600	SoffiXsponR570.03Cg117600	SoffiXsponR570_03Dg126900	No Gene	SoffiXsponR570.03Fg133100	SoffiXsponR570.03Gg022100	SoffiXsponR570.3os1g013200	Misin08G123300	No Gene	No Gene	Zm00001d053293	No Gene	Zm00001eb203330	Pavag04G124900	Urofu.1G138200	Sevir.1G129100	Seita.1G130300	Pahal.1G134900	-	Yes	-	Yes
PGSGS_133380	Null	Null	Sobic.004G130800	No Gene	No Gene	No Gene	No Gene	No Gene	No Gene	No Gene	No Gene	No Gene	SoffiXsponR570.03Ag120900	SoffiXsponR570.03Bg102900	SoffiXsponR570.03Cg117800	SoffiXsponR570_03Dg127100	No Gene	SoffiXsponR570.03Fg133400	SoffiXsponR570.03Gg022300	SoffiXsponR570.3os1g013600	Misin08G123100	Misin07G160000	Zm00001d015956	No Gene	Zm00001eb237050	No Gene	No Gene	No Gene	No Gene	No Gene	No Gene	-	-	Yes	Yes
PGSGS_133390	C5Y0I4	PTHR10315	Sobic.004G130900	No Gene	No Gene	No Gene	No Gene	OsKitaake02g130900	LOC_Os02g19140	Bradi3g10650	Oropetium_20150105_09223	Chala.11G110700	SoffiXsponR570.03Ag121000	SoffiXsponR570.03Bg103100	SoffiXsponR570.03Cg117900	SoffiXsponR570_03Dg127300	No Gene	SoffiXsponR570.03Fg133600	SoffiXsponR570.03Gg022400	SoffiXsponR570.3os1g013700	Misin08G122900	Misin07G159900	Zm00001d015952	Zm00001d053289	Zm00001eb237020	Zm00001eb203310	Pavag04G125000	Urofu.1G138000	Sevir.1G130600	Seita.1G132000	Pahal.1G135600	-	Yes	-	Yes
PGSGS_133400	Null	Null	Sobic.004G130935	No Gene	No Gene	No Gene	No Gene	No Gene	No Gene	No Gene	No Gene	No Gene	No Gene	No Gene	No Gene	No Gene	SoffiXsponR570.03Eg091500	No Gene	No Gene	No Gene	No Gene	No Gene	No Gene	No Gene	No Gene	No Gene	No Gene	No Gene	No Gene	No Gene	No Gene	-	-	Yes	Yes
PGSGS_133410	C5Y0I6	PTHR11262	Sobic.004G131040	No Gene	No Gene	No Gene	No Gene	OsKitaake02g131000	LOC_Os02g19150	Bradi3g10660	Oropetium_20150105_09224	Chala.11G110600	SoffiXsponR570.03Ag121100	SoffiXsponR570.03Bg103200	SoffiXsponR570.03Cg118000	SoffiXsponR570_03Dg127400	No Gene	SoffiXsponR570.03Fg133700	SoffiXsponR570.03Gg022500	SoffiXsponR570.3os1g013800	Misin08G122800	Misin07G159800	Zm00001d015948	No Gene	Zm00001eb236990	No Gene	Pavag04G125200	Urofu.1G137800	Sevir.1G130700	Seita.1G132100	Pahal.1G136000	-	Yes	-	Yes
PGSGS_133420	Null	Null	Sobic.004G131100	No Gene	No Gene	No Gene	No Gene	No Gene	LOC_Os02g18614	No Gene	Oropetium_20150105_09228	Chala.11G110300	SoffiXsponR570.03Ag121200	SoffiXsponR570.03Bg103400	SoffiXsponR570.03Cg118100	SoffiXsponR570_03Dg127600	No Gene	SoffiXsponR570.03Fg133800	SoffiXsponR570.03Gg022600	SoffiXsponR570.3os1g013900	Misin08G122700	Misin07G159700	Zm00001d015945	No Gene	Zm00001eb236980	No Gene	No Gene	Urofu.1G141300	Sevir.1G131300	Seita.1G132700	Pahal.1G136800	-	-	Yes	Yes
PGSGS_133430	Null	Null	Sobic.004G131300	No Gene	No Gene	No Gene	No Gene	OsKitaake02g131700	LOC_Os02g19330	No Gene	Oropetium_20150105_09229	Chala.11G110100	SoffiXsponR570.03Ag121500	SoffiXsponR570.03Bg103600	SoffiXsponR570.03Cg118200	SoffiXsponR570_03Dg128000	No Gene	SoffiXsponR570.03Fg134000	SoffiXsponR570.03Gg022700	SoffiXsponR570.3os1g014000	Misin08G122200	Misin07G159500	Zm00001d015955	No Gene	Zm00001eb237040	No Gene	Pavag04G128200	Urofu.1G142400	Sevir.1G131700	Seita.1G132900	Pahal.1G139100	-	Yes	-	Yes
PGSGS_133440	C5Y0J0	PTHR33147	Sobic.004G131400	No Gene	No Gene	No Gene	No Gene	No Gene	No Gene	No Gene	No Gene	No Gene	SoffiXsponR570.03Ag121900	SoffiXsponR570.03Bg103800	SoffiXsponR570.03Cg118400	SoffiXsponR570_03Dg128400	No Gene	SoffiXsponR570.03Fg134100	SoffiXsponR570.03Gg022900	SoffiXsponR570.3os1g014200	No Gene	Misin07G159300	Zm00001d015936	No Gene	Zm00001eb236940	No Gene	Pavag04G127800	Urofu.1G143300	No Gene	Seita.1G133800	Pahal.1G142500	-	-	Yes	Yes
PGSGS_133450	C5Y0J3	PTHR32133	Sobic.004G131700	No Gene	No Gene	No Gene	No Gene	No Gene	LOC_Os02g18614	No Gene	No Gene	Chala.11G109100	SoffiXsponR570.03Ag122000	SoffiXsponR570.03Bg103900	SoffiXsponR570.03Cg118500	SoffiXsponR570_03Dg128500	No Gene	No Gene	SoffiXsponR570.03Gg023000	SoffiXsponR570.3os1g014300	No Gene	No Gene	No Gene	No Gene	No Gene	No Gene	No Gene	Urofu.1G142100	Sevir.1G132400	Seita.1G133900	Pahal.1G141900	-	-	Yes	Yes
PGSGS_133460	C5Y0J4	PTHR33542	Sobic.004G131800	No Gene	No Gene	No Gene	No Gene	OsKitaake02g132500	LOC_Os02g19440	No Gene	No Gene	Chala.11G109400	SoffiXsponR570.03Ag122100	SoffiXsponR570.03Bg104000	SoffiXsponR570.03Cg118600	SoffiXsponR570_03Dg128600	No Gene	SoffiXsponR570.03Fg134200	SoffiXsponR570.03Gg023100	SoffiXsponR570.3os1g014400	Misin08G121500	Misin07G159100	No Gene	No Gene	No Gene	No Gene	No Gene	Urofu.1G143500	Sevir.1G132700	Seita.1G134200	Pahal.1G141100	-	-	Yes	Yes
PGSGS_133470	Null	Null	Sobic.004G132100	No Gene	No Gene	No Gene	No Gene	No Gene	No Gene	No Gene	Oropetium_20150105_09241	No Gene	SoffiXsponR570.03Ag122300	SoffiXsponR570.03Bg104200	SoffiXsponR570.03Cg118700	SoffiXsponR570_03Dg128900	No Gene	SoffiXsponR570.03Fg134300	SoffiXsponR570.03Gg023200	SoffiXsponR570.3os1g014500	No Gene	Misin07G158900	No Gene	No Gene	No Gene	No Gene	Pavag04G132700	Urofu.1G143400	No Gene	No Gene	Pahal.1G141200	-	-	Yes	Yes
PGSGS_133480	Null	Null	Sobic.004G132200	No Gene	No Gene	No Gene	No Gene	No Gene	No Gene	No Gene	No Gene	No Gene	No Gene	No Gene	No Gene	No Gene	No Gene	No Gene	No Gene	No Gene	No Gene	Misin07G158800	No Gene	No Gene	No Gene	No Gene	No Gene	No Gene	No Gene	No Gene	No Gene	-	-	Yes	Yes
PGSGS_133490	Null	Null	Sobic.004G132300	No Gene	No Gene	No Gene	No Gene	OsKitaake02g133000	LOC_Os02g19510	No Gene	Oropetium_20150105_09242	Chala.11G109300	SoffiXsponR570.03Ag122400	SoffiXsponR570.03Bg104300	SoffiXsponR570.03Cg118800	SoffiXsponR570_03Dg129000	No Gene	SoffiXsponR570.03Fg134400	SoffiXsponR570.03Gg023400	SoffiXsponR570.3os1g014600	Misin08G121600	Misin07G158700	Zm00001d015968	No Gene	Zm00001eb237160	No Gene	Pavag04G133100	Urofu.1G143700	Sevir.1G132800	Seita.1G134300	Pahal.1G140800	-	Yes	-	Yes
PGSGS_133500	C5Y0J7	PTHR27007	Sobic.004G132400	No Gene	No Gene	No Gene	No Gene	OsKitaake02g133100	LOC_Os02g19530	No Gene	No Gene	Chala.11G109200	SoffiXsponR570.03Ag122500	SoffiXsponR570.03Bg104400	SoffiXsponR570.03Cg118900	SoffiXsponR570_03Dg129100	No Gene	SoffiXsponR570.03Fg134500	SoffiXsponR570.03Gg023500	SoffiXsponR570.3os1g014700	Misin08G121800	Misin07G158600	No Gene	No Gene	No Gene	No Gene	No Gene	Urofu.1G143900	Sevir.1G132900	Seita.1G134400	Pahal.1G140700	-	-	Yes	Yes
PGSGS_133510	C5Y0K0	PTHR11601	Sobic.004G132600	No Gene	No Gene	No Gene	No Gene	No Gene	No Gene	No Gene	No Gene	No Gene	SoffiXsponR570.03Ag122600	No Gene	No Gene	No Gene	No Gene	SoffiXsponR570.03Fg134600	SoffiXsponR570.03Gg023600	SoffiXsponR570.3os1g014800	Misin08G121900	Misin07G158500	No Gene	No Gene	No Gene	No Gene	No Gene	Urofu.1G144100	Sevir.1G132950	Seita.1G134500	Pahal.1G140600	-	-	Yes	Yes
PGSGS_133520	Null	Null	Sobic.004G132700	No Gene	No Gene	No Gene	No Gene	No Gene	No Gene	No Gene	No Gene	No Gene	SoffiXsponR570.03Ag122700	SoffiXsponR570.03Bg104500	SoffiXsponR570.03Cg119000	SoffiXsponR570_03Dg129200	No Gene	SoffiXsponR570.03Fg134800	No Gene	SoffiXsponR570.3os1g014900	No Gene	Misin07G158400	No Gene	No Gene	No Gene	No Gene	No Gene	No Gene	No Gene	No Gene	No Gene	-	-	Yes	Yes
PGSGS_133530	Null	Null	Sobic.004G132950	No Gene	No Gene	No Gene	No Gene	OsKitaake02g133700	LOC_Os02g19640	No Gene	Oropetium_20150105_09244	Chala.11G109000	SoffiXsponR570.03Ag123100	SoffiXsponR570.03Bg104800	SoffiXsponR570.03Cg119400	SoffiXsponR570_03Dg129500	No Gene	SoffiXsponR570.03Fg134900	SoffiXsponR570.03Gg023900	SoffiXsponR570.3os1g015400	Misin08G121100	Misin07G158200	Zm00001d015969	No Gene	Zm00001eb237170	No Gene	No Gene	Urofu.1G144300	Sevir.1G133000	Seita.1G134600	Pahal.1G147800	-	-	Yes	Yes
PGSGS_133540	Null	Null	Sobic.004G133100	No Gene	No Gene	No Gene	No Gene	OsKitaake02g133800	LOC_Os02g19650	No Gene	No Gene	Chala.11G108900	SoffiXsponR570.03Ag123200	SoffiXsponR570.03Bg104900	SoffiXsponR570.03Cg119500	SoffiXsponR570_03Dg129600	No Gene	SoffiXsponR570.03Fg135000	SoffiXsponR570.03Gg024000	SoffiXsponR570.3os1g015500	Misin08G121000	Misin07G158100	No Gene	No Gene	No Gene	No Gene	No Gene	Urofu.1G144400	Sevir.1G133100	Seita.1G134700	Pahal.1G148000	-	-	Yes	Yes
PGSGS_133550	Null	Null	Sobic.004G133202	No Gene	No Gene	No Gene	No Gene	OsKitaake02g133900	No Gene	No Gene	Oropetium_20150105_09247	Chala.11G108800	SoffiXsponR570.03Ag123500	SoffiXsponR570.03Bg105100	SoffiXsponR570.03Cg119800	SoffiXsponR570_03Dg129700	No Gene	SoffiXsponR570.03Fg135200	SoffiXsponR570.03Gg024400	SoffiXsponR570.3os1g015600	Misin08G120900	Misin07G158000	Zm00001d015970	No Gene	Zm00001eb237180	No Gene	No Gene	Urofu.1G144500	Sevir.1G133300	Seita.1G134900	Pahal.1G148100	-	-	Yes	Yes
PGSGS_133560	C5Y0K9	PTHR21668	Sobic.004G133400	No Gene	No Gene	No Gene	No Gene	OsKitaake02g134200	LOC_Os02g19770	No Gene	No Gene	Chala.11G108200	SoffiXsponR570.03Ag123600	SoffiXsponR570.03Bg105200	SoffiXsponR570.03Cg119900	SoffiXsponR570_03Dg129800	No Gene	SoffiXsponR570.03Fg135300	SoffiXsponR570.03Gg024500	SoffiXsponR570.3os1g015700	Misin08G120800	Misin07G157900	Zm00001d015917	No Gene	Zm00001eb236830	No Gene	No Gene	Urofu.1G144700	Sevir.1G133700	Seita.1G135100	Pahal.1G148800	-	-	Yes	Yes
PGSGS_133570	C5Y0L1	PTHR10791	Sobic.004G133500	No Gene	No Gene	No Gene	No Gene	No Gene	LOC_Os02g19820	No Gene	No Gene	Chala.11G107900	SoffiXsponR570.03Ag123700	SoffiXsponR570.03Bg105600	SoffiXsponR570.03Cg120100	SoffiXsponR570_03Dg130100	SoffiXsponR570.03Eg094400	SoffiXsponR570.03Fg135500	SoffiXsponR570.03Gg024700	SoffiXsponR570.3os1g016000	Misin08G120700	Misin07G157600	No Gene	No Gene	No Gene	No Gene	No Gene	Urofu.1G145800	Sevir.1G134500	Seita.1G135700	Pahal.1G150100	-	-	Yes	Yes
PGSGS_133580	C5Y0L2	PTHR10791	Sobic.004G133600	No Gene	No Gene	No Gene	No Gene	OsKitaake02g134400	LOC_Os02g19820	No Gene	Oropetium_20150105_09249	Chala.11G108100	SoffiXsponR570.03Ag123800	SoffiXsponR570.03Bg105700	SoffiXsponR570.03Cg120200	SoffiXsponR570_03Dg130100	SoffiXsponR570.03Eg094400	SoffiXsponR570.03Fg135600	SoffiXsponR570.03Gg024800	SoffiXsponR570.3os1g016100	Misin08G120600	Misin07G157400	Zm00001d015914	No Gene	Zm00001eb236820	No Gene	No Gene	Urofu.1G145800	Sevir.1G134500	Seita.1G135700	Pahal.1G149100	-	-	Yes	Yes
PGSGS_133590	Null	Null	Sobic.004G133700	No Gene	No Gene	No Gene	No Gene	No Gene	LOC_Os02g20930	No Gene	Oropetium_20150105_09278	Chala.11G103300	SoffiXsponR570.03Ag124700	SoffiXsponR570.03Bg107000	No Gene	SoffiXsponR570_03Dg131500	No Gene	SoffiXsponR570.03Fg137400	SoffiXsponR570.03Gg024900	No Gene	Misin08G130300	Misin07G332300	No Gene	No Gene	No Gene	No Gene	Pavag04G131300	Urofu.1G150600	Sevir.1G139300	Seita.1G141500	Pahal.1G145700	-	-	Yes	Yes
PGSGS_133600	C5Y0L5	PTHR31865	Sobic.004G133800	HORVU.MOREX.r3.2HG0158410	No Gene	No Gene	No Gene	No Gene	No Gene	No Gene	Oropetium_20150105_11136	No Gene	SoffiXsponR570.03Ag126400	SoffiXsponR570.03Bg109100	SoffiXsponR570.03Cg122100	SoffiXsponR570_03Dg133400	SoffiXsponR570.03Eg095100	SoffiXsponR570.03Fg139400	No Gene	No Gene	Misin08G132200	Misin07G332700	No Gene	No Gene	No Gene	No Gene	No Gene	No Gene	No Gene	No Gene	No Gene	-	-	Yes	Yes
PGSGS_133610	Null	Null	Sobic.004G134100	No Gene	No Gene	No Gene	No Gene	No Gene	No Gene	No Gene	No Gene	No Gene	SoffiXsponR570.03Ag124300	SoffiXsponR570.03Bg106300	No Gene	SoffiXsponR570_03Dg130900	No Gene	SoffiXsponR570.03Fg135900	No Gene	SoffiXsponR570.3os1g016500	Misin08G127200	No Gene	No Gene	No Gene	No Gene	No Gene	Pavag04G132000	No Gene	Sevir.1G139700	Seita.1G141700	No Gene	-	-	Yes	Yes
PGSGS_133620	C5Y0L9	PTHR10751	Sobic.004G134200	No Gene	No Gene	No Gene	No Gene	OsKitaake02g138100	LOC_Os02g20410	No Gene	Oropetium_20150105_09269	Chala.11G105000	SoffiXsponR570.03Ag124500	SoffiXsponR570.03Bg106700	No Gene	SoffiXsponR570_03Dg131300	No Gene	SoffiXsponR570.03Fg136200	No Gene	SoffiXsponR570.3os1g016700	Misin08G130800	Misin07G332400	No Gene	No Gene	No Gene	No Gene	No Gene	Urofu.1G149000	Sevir.1G137900	Seita.1G138800	No Gene	-	-	Yes	Yes
PGSGS_133630	C5Y0M2	PTHR37258	Sobic.004G134500	No Gene	No Gene	No Gene	No Gene	No Gene	No Gene	No Gene	Oropetium_20150105_09259	Chala.11G106300	SoffiXsponR570.03Ag124900	SoffiXsponR570.03Bg107100	SoffiXsponR570.03Cg120400	SoffiXsponR570_03Dg131700	No Gene	SoffiXsponR570.03Fg137700	No Gene	No Gene	Misin08G130100	Misin07G334700	No Gene	No Gene	No Gene	No Gene	No Gene	Urofu.1G147700	Sevir.1G136400	Seita.1G137000	Pahal.1G153400	-	-	Yes	Yes
PGSGS_133640	C5Y0M3	PTHR32382	Sobic.004G134600	No Gene	No Gene	No Gene	No Gene	No Gene	No Gene	No Gene	Oropetium_20150105_11139	No Gene	SoffiXsponR570.03Ag126500	SoffiXsponR570.03Bg109200	SoffiXsponR570.03Cg122200	SoffiXsponR570_03Dg133500	SoffiXsponR570.03Eg095200	SoffiXsponR570.03Fg139600	No Gene	No Gene	Misin08G132000	Misin07G332800	Zm00001d015901	No Gene	Zm00001eb236740	No Gene	No Gene	No Gene	No Gene	No Gene	No Gene	-	-	Yes	Yes
PGSGS_133650	Null	Null	Sobic.004G134700	No Gene	No Gene	No Gene	No Gene	OsKitaake02g136100	LOC_Os02g20170	No Gene	Oropetium_20150105_09261	Chala.11G105700	No Gene	No Gene	No Gene	No Gene	No Gene	No Gene	No Gene	No Gene	Misin08G120500	No Gene	No Gene	No Gene	No Gene	No Gene	No Gene	Urofu.1G147900	Sevir.1G136700	Seita.1G137300	Pahal.1G153600	-	-	Yes	Yes
PGSGS_133660	C5Y0N0	PTHR31169	Sobic.004G135200	No Gene	No Gene	No Gene	No Gene	No Gene	No Gene	No Gene	No Gene	No Gene	SoffiXsponR570.03Ag125900	SoffiXsponR570.03Bg108400	SoffiXsponR570.03Cg121300	SoffiXsponR570_03Dg132800	SoffiXsponR570.03Eg094500	SoffiXsponR570.03Fg138600	No Gene	No Gene	Misin08G126600	Misin07G334200	No Gene	No Gene	No Gene	No Gene	Pavag04G131700	Urofu.1G155000	Sevir.1G145200	No Gene	Pahal.1G144200	-	-	Yes	Yes
PGSGS_133670	C5Y0N5	PTHR16151	Sobic.004G135400	No Gene	No Gene	No Gene	No Gene	No Gene	No Gene	No Gene	Oropetium_20150105_09254	Chala.11G100700	SoffiXsponR570.03Ag124400	SoffiXsponR570.03Bg106600	No Gene	SoffiXsponR570_03Dg131200	No Gene	SoffiXsponR570.03Fg136500	SoffiXsponR570.03Gg025200	SoffiXsponR570.3os1g016800	Misin08G130200	No Gene	No Gene	No Gene	No Gene	No Gene	Pavag04G132100	Urofu.1G151800	Sevir.1G141600	No Gene	Pahal.1G224300	-	-	Yes	Yes
PGSGS_133680	Null	Null	Sobic.004G135966	No Gene	No Gene	No Gene	No Gene	No Gene	LOC_Os02g25230	No Gene	Oropetium_20150105_11121	Chala.05G112900	SoffiXsponR570.03Ag126100	SoffiXsponR570.03Bg108800	SoffiXsponR570.03Cg121500	SoffiXsponR570_03Dg133000	SoffiXsponR570.03Eg094800	SoffiXsponR570.03Fg139100	No Gene	No Gene	No Gene	No Gene	Zm00001d015889	No Gene	No Gene	No Gene	Pavag04G133400	No Gene	Sevir.1G150060	No Gene	No Gene	-	-	Yes	Yes
PGSGS_133690	C5Y0P5	PTHR11679	Sobic.004G136300	No Gene	No Gene	No Gene	No Gene	No Gene	LOC_Os02g25580	No Gene	Oropetium_20150105_11122	Chala.05G113000	SoffiXsponR570.03Ag126200	SoffiXsponR570.03Bg108900	SoffiXsponR570.03Cg121700	SoffiXsponR570_03Dg133200	SoffiXsponR570.03Eg094900	SoffiXsponR570.03Fg139200	No Gene	No Gene	Misin08G132300	Misin07G332500	Zm00001d015890	No Gene	No Gene	No Gene	Pavag04G133800	No Gene	Sevir.1G148700	No Gene	No Gene	-	-	Yes	Yes
PGSGS_133700	Null	Null	Sobic.004G136400	No Gene	No Gene	No Gene	No Gene	No Gene	No Gene	No Gene	No Gene	No Gene	SoffiXsponR570.03Ag126000	SoffiXsponR570.03Bg108600	SoffiXsponR570.03Cg121400	SoffiXsponR570_03Dg132900	SoffiXsponR570.03Eg094600	SoffiXsponR570.03Fg138800	No Gene	No Gene	Misin08G133500	Misin07G333400	No Gene	No Gene	No Gene	No Gene	No Gene	No Gene	No Gene	No Gene	No Gene	-	-	Yes	Yes
PGSGS_133710	C5Y0Q0	PTHR10791	Sobic.004G136600	No Gene	No Gene	No Gene	No Gene	No Gene	LOC_Os02g19820	No Gene	Oropetium_20150105_09249	Chala.11G107900	SoffiXsponR570.03Ag125500	SoffiXsponR570.03Bg107800	SoffiXsponR570.03Cg120900	SoffiXsponR570_03Dg132500	SoffiXsponR570.03Eg094400	SoffiXsponR570.03Fg138300	SoffiXsponR570.03Gg024700	SoffiXsponR570.3os1g016000	No Gene	Misin07G334300	Zm00001d015914	No Gene	No Gene	No Gene	No Gene	No Gene	No Gene	Seita.1G135700	Pahal.1G149100	-	-	Yes	Yes
PGSGS_133720	C5Y0Q8	PTHR32382	Sobic.004G137200	HORVU.MOREX.r3.2HG0158360	TraesCS2A03G0562000	No Gene	TraesCS2D03G0618300	OsKitaake02g161300	LOC_Os02g26320	No Gene	Oropetium_20150105_11141	Chala.05G115800	SoffiXsponR570.03Ag126600	SoffiXsponR570.03Bg109300	SoffiXsponR570.03Cg122300	SoffiXsponR570_03Dg133600	SoffiXsponR570.03Eg095400	SoffiXsponR570.03Fg139800	No Gene	No Gene	Misin08G131900	Misin07G332900	Zm00001d015899	No Gene	No Gene	No Gene	No Gene	Urofu.1G170100	Sevir.1G154600	Seita.1G153500	No Gene	-	-	Yes	Yes
PGSGS_133730	Null	Null	Sobic.004G137500	No Gene	No Gene	No Gene	No Gene	No Gene	No Gene	No Gene	Oropetium_20150105_09262	No Gene	SoffiXsponR570.03Ag124200	SoffiXsponR570.03Bg106200	No Gene	SoffiXsponR570_03Dg130600	No Gene	SoffiXsponR570.03Fg135800	No Gene	SoffiXsponR570.3os1g016400	No Gene	No Gene	No Gene	No Gene	No Gene	No Gene	No Gene	No Gene	No Gene	Seita.1G137400	No Gene	-	-	Yes	Yes
PGSGS_133740	Null	Null	Sobic.004G137701	No Gene	No Gene	No Gene	No Gene	OsKitaake02g161400	LOC_Os02g26330	No Gene	Oropetium_20150105_11142	Chala.05G115900	SoffiXsponR570.03Ag126700	SoffiXsponR570.03Bg109400	SoffiXsponR570.03Cg122400	SoffiXsponR570_03Dg133700	SoffiXsponR570.03Eg095500	SoffiXsponR570.03Fg139900	No Gene	No Gene	No Gene	Misin07G333000	Zm00001d015900	No Gene	No Gene	No Gene	No Gene	Urofu.1G170000	Sevir.1G154800	Seita.1G153600	No Gene	-	-	Yes	Yes
PGSGS_133750	C5Y109	PTHR37376	Sobic.004G137900	HORVU.MOREX.r3.2HG0158620	TraesCS2A03G0564100	TraesCS2B03G0748500	TraesCS2D03G0620000	OsKitaake02g161600	LOC_Os02g26370	No Gene	Oropetium_20150105_11143	Chala.05G116100	SoffiXsponR570.03Ag126800	SoffiXsponR570.03Bg109500	SoffiXsponR570.03Cg122500	SoffiXsponR570_03Dg133800	SoffiXsponR570.03Eg095600	SoffiXsponR570.03Fg140100	No Gene	No Gene	Misin08G131800	Misin07G333100	Zm00001d015895	No Gene	No Gene	No Gene	No Gene	Urofu.1G169700	Sevir.1G155200	Seita.1G153800	No Gene	-	-	Yes	Yes
PGSGS_133760	C5Y112	PTHR21277	Sobic.004G138000	No Gene	No Gene	No Gene	No Gene	No Gene	No Gene	No Gene	No Gene	Chala.05G116300	SoffiXsponR570.03Ag126900	SoffiXsponR570.03Bg109600	SoffiXsponR570.03Cg122700	SoffiXsponR570_03Dg133900	SoffiXsponR570.03Eg095700	SoffiXsponR570.03Fg140200	No Gene	No Gene	Misin08G131700	Misin07G338100	No Gene	No Gene	No Gene	No Gene	Pavag04G129900	Urofu.1G169500	Sevir.1G155300	Seita.1G154000	Pahal.1G231100	-	-	Yes	Yes
PGSGS_133770	C5Y113	PTHR33349	Sobic.004G138100	No Gene	No Gene	No Gene	No Gene	OsKitaake02g161800	LOC_Os02g26390	No Gene	Oropetium_20150105_11144	Chala.05G116400	SoffiXsponR570.03Ag127000	SoffiXsponR570.03Bg109700	SoffiXsponR570.03Cg122800	SoffiXsponR570_03Dg134000	SoffiXsponR570.03Eg095800	SoffiXsponR570.03Fg140300	No Gene	No Gene	No Gene	Misin07G338200	Zm00001d016444	No Gene	Zm00001eb240680	No Gene	Pavag04G130300	Urofu.1G169600	Sevir.1G155400	Seita.1G154100	Pahal.1G231200	-	Yes	-	Yes
PGSGS_133780	Null	Null	Sobic.004G138300	No Gene	No Gene	No Gene	No Gene	OsKitaake02g162000	LOC_Os02g26404	No Gene	Oropetium_20150105_11146	Chala.05G116800	SoffiXsponR570.03Ag127300	SoffiXsponR570.03Bg110000	SoffiXsponR570.03Cg123100	SoffiXsponR570_03Dg134300	SoffiXsponR570.03Eg096300	SoffiXsponR570.03Fg140600	No Gene	No Gene	Misin08G131600	Misin07G336000	No Gene	No Gene	No Gene	No Gene	Pavag04G130600	Urofu.1G169300	Sevir.1G155700	Seita.1G154300	Pahal.1G230900	-	-	Yes	Yes
PGSGS_133790	Null	Null	Sobic.004G138400	HORVU.MOREX.r3.2HG0158690	TraesCS2A03G0565500	TraesCS2B03G0749500	TraesCS2D03G0620700	OsKitaake02g162100	LOC_Os02g26430	No Gene	Oropetium_20150105_11147	Chala.05G116900	SoffiXsponR570.03Ag127400	SoffiXsponR570.03Bg110100	SoffiXsponR570.03Cg123200	SoffiXsponR570_03Dg134400	SoffiXsponR570.03Eg096400	SoffiXsponR570.03Fg140700	No Gene	No Gene	Misin08G130600	Misin07G336100	Zm00001d016457	No Gene	Zm00001eb240750	No Gene	Pavag04G130900	Urofu.1G169100	Sevir.1G155600	Seita.1G154200	Pahal.1G230800	Yes	Yes	-	Yes
PGSGS_133800	C5Y120	PTHR20903	Sobic.004G138800	No Gene	No Gene	No Gene	No Gene	OsKitaake02g162200	LOC_Os02g26440	Bradi3g43090	Oropetium_20150105_11149	Chala.05G117300	SoffiXsponR570.03Ag127500	SoffiXsponR570.03Bg110300	SoffiXsponR570.03Cg123400	SoffiXsponR570_03Dg134600	SoffiXsponR570.03Eg096500	SoffiXsponR570.03Fg141000	No Gene	No Gene	Misin08G130500	Misin07G336400	Zm00001d016458	No Gene	Zm00001eb240760	No Gene	No Gene	Urofu.1G168700	Sevir.1G156000	Seita.1G154600	Pahal.1G229400	-	-	Yes	Yes
PGSGS_133810	C5Y122	PTHR33320	Sobic.004G139000	No Gene	No Gene	No Gene	No Gene	OsKitaake02g162400	No Gene	No Gene	No Gene	Chala.05G118100	SoffiXsponR570.03Ag127700	SoffiXsponR570.03Bg110500	SoffiXsponR570.03Cg123500	SoffiXsponR570_03Dg134800	SoffiXsponR570.03Eg096700	SoffiXsponR570.03Fg141100	No Gene	No Gene	Misin08G130900	Misin07G336500	No Gene	No Gene	No Gene	No Gene	Pavag04G129600	No Gene	Sevir.1G156400	Seita.1G155100	Pahal.1G186500	-	-	Yes	Yes
PGSGS_133820	Null	Null	Sobic.004G139100	No Gene	No Gene	No Gene	No Gene	OsKitaake02g162500	LOC_Os02g26470	No Gene	Oropetium_20150105_11150	No Gene	SoffiXsponR570.03Ag127800	SoffiXsponR570.03Bg110600	No Gene	No Gene	SoffiXsponR570.03Eg096800	No Gene	No Gene	No Gene	No Gene	No Gene	No Gene	No Gene	No Gene	No Gene	No Gene	Urofu.1G170300	No Gene	Seita.1G155200	Pahal.1G186400	-	-	Yes	Yes
PGSGS_133830	C5Y125	PTHR24298	Sobic.004G139300	No Gene	No Gene	No Gene	No Gene	No Gene	No Gene	No Gene	No Gene	Chala.05G118000	SoffiXsponR570.03Ag128000	SoffiXsponR570.03Bg110800	SoffiXsponR570.03Cg123700	SoffiXsponR570_03Dg135000	SoffiXsponR570.03Eg097000	SoffiXsponR570.03Fg141300	No Gene	No Gene	Misin08G131200	Misin07G336900	No Gene	No Gene	No Gene	No Gene	No Gene	Urofu.1G170500	Sevir.1G156600	Seita.1G155300	Pahal.1G186100	-	-	Yes	Yes
PGSGS_133840	C5Y128	PTHR11802	Sobic.004G139700	No Gene	No Gene	No Gene	No Gene	OsKitaake02g162600	LOC_Os02g26480	No Gene	Oropetium_20150105_11148	Chala.05G118200	SoffiXsponR570.03Ag128200	SoffiXsponR570.03Bg110900	SoffiXsponR570.03Cg123800	SoffiXsponR570_03Dg135100	SoffiXsponR570.03Eg097100	SoffiXsponR570.03Fg141400	No Gene	No Gene	Misin08G131300	Misin07G336800	Zm00001d016459	No Gene	Zm00001eb240770	No Gene	Pavag04G127000	No Gene	Sevir.1G156700	Seita.1G155400	Pahal.1G186000	-	-	Yes	Yes
PGSGS_133850	C5Y130	PTHR11638	Sobic.004G139900	HORVU.MOREX.r3.2HG0158810	TraesCS2A03G0568000	TraesCS2B03G0751400	TraesCS2D03G0623300	No Gene	LOC_Os02g26600	Bradi3g43110	Oropetium_20150105_11154	Chala.05G118300	SoffiXsponR570.03Ag128300	SoffiXsponR570.03Bg111000	SoffiXsponR570.03Cg124100	SoffiXsponR570_03Dg135200	SoffiXsponR570.03Eg097200	SoffiXsponR570.03Fg142000	No Gene	No Gene	Misin08G131400	Misin07G336700	Zm00001d016461	No Gene	Zm00001eb240790	No Gene	Pavag04G127200	Urofu.1G170900	Sevir.1G156800	Seita.1G155500	Pahal.1G184300	Yes	Yes	-	Yes
PGSGS_133860	C5Y131	PTHR11514	Sobic.004G140000	No Gene	No Gene	No Gene	No Gene	No Gene	No Gene	No Gene	Oropetium_20150105_11155	Chala.05G118400	SoffiXsponR570.03Ag128400	SoffiXsponR570.03Bg111100	SoffiXsponR570.03Cg124200	SoffiXsponR570_03Dg135300	SoffiXsponR570.03Eg097300	SoffiXsponR570.03Fg142100	No Gene	No Gene	No Gene	Misin07G336600	No Gene	No Gene	No Gene	No Gene	Pavag04G127300	Urofu.1G171200	Sevir.1G157000	Seita.1G155800	Pahal.1G183600	-	-	Yes	Yes
PGSGS_133870	C5Y133	PTHR21257	Sobic.004G140300	No Gene	No Gene	No Gene	No Gene	OsKitaake02g163500	LOC_Os02g26650	Bradi3g43120	Oropetium_20150105_11156	Chala.05G118600	SoffiXsponR570.03Ag128500	SoffiXsponR570.03Bg111200	SoffiXsponR570.03Cg124300	SoffiXsponR570_03Dg135400	SoffiXsponR570.03Eg097400	SoffiXsponR570.03Fg142200	No Gene	No Gene	Misin08G129900	Misin07G338800	Zm00001d016463	No Gene	Zm00001eb240810	No Gene	Pavag04G127500	Urofu.1G171300	Sevir.1G157300	Seita.1G156000	Pahal.1G182500	-	Yes	-	Yes
PGSGS_133880	C5Y140	PTHR11046	Sobic.004G140600	HORVU.MOREX.r3.2HG0159190	TraesCS2A03G0577700	TraesCS2B03G0754300	TraesCS2D03G0627800	OsKitaake02g163600	LOC_Os02g26660	Bradi3g43130	Oropetium_20150105_11157	Chala.05G118700	SoffiXsponR570.03Ag128600	SoffiXsponR570.03Bg111300	SoffiXsponR570.03Cg124500	SoffiXsponR570_03Dg135500	SoffiXsponR570.03Eg097500	SoffiXsponR570.03Fg142400	No Gene	No Gene	Misin08G129800	Misin07G338700	Zm00001d016465	No Gene	Zm00001eb240820	No Gene	No Gene	Urofu.1G171400	Sevir.1G157401	Seita.1G156100	Pahal.1G182400	Yes	-	-	Yes
PGSGS_133890	Null	Null	Sobic.004G141000	No Gene	No Gene	No Gene	No Gene	OsKitaake02g163800	LOC_Os02g26700	Bradi3g43137	Oropetium_20150105_11159	Chala.05G118800	SoffiXsponR570.03Ag128800	SoffiXsponR570.03Bg111400	SoffiXsponR570.03Cg124600	SoffiXsponR570_03Dg135700	SoffiXsponR570.03Eg097600	SoffiXsponR570.03Fg142500	No Gene	No Gene	Misin08G125500	Misin07G338600	Zm00001d016469	No Gene	Zm00001eb240870	No Gene	Pavag04G127600	Urofu.1G171600	Sevir.1G157500	Seita.1G156200	Pahal.1G182300	-	Yes	-	Yes
PGSGS_133900	C5Y144	PTHR14217	Sobic.004G141100	No Gene	No Gene	No Gene	No Gene	OsKitaake02g164000	LOC_Os02g26720	Bradi3g43150	Oropetium_20150105_11160	No Gene	No Gene	SoffiXsponR570.03Bg111600	SoffiXsponR570.03Cg124700	SoffiXsponR570_03Dg135800	SoffiXsponR570.03Eg097700	SoffiXsponR570.03Fg142600	No Gene	No Gene	No Gene	Misin07G345400	Zm00001d016470	No Gene	Zm00001eb240900	No Gene	No Gene	Urofu.1G171700	Sevir.1G158500	Seita.1G157400	Pahal.1G180600	-	-	Yes	Yes
PGSGS_133910	C5Y145	PTHR24298	Sobic.004G141200	No Gene	No Gene	No Gene	No Gene	OsKitaake02g164700	LOC_Os02g26810	Bradi3g43160	No Gene	Chala.05G118900	SoffiXsponR570.03Ag128900	SoffiXsponR570.03Bg111700	SoffiXsponR570.03Cg124800	SoffiXsponR570_03Dg135900	SoffiXsponR570.03Eg097800	SoffiXsponR570.03Fg142700	No Gene	No Gene	No Gene	Misin07G345300	Zm00001d016471	No Gene	Zm00001eb240910	No Gene	No Gene	Urofu.1G171900	Sevir.1G158800	Seita.1G157600	Pahal.1G180300	-	-	Yes	Yes
PGSGS_133920	C5Y149	Null	Sobic.004G141300	HORVU.MOREX.r3.2HG0159210	TraesCS2A03G0578200	TraesCS2B03G0754700	TraesCS2D03G0628000	OsKitaake02g164800	LOC_Os02g26814	Bradi3g43170	Oropetium_20150105_11164	Chala.05G119100	No Gene	No Gene	No Gene	No Gene	No Gene	SoffiXsponR570.03Fg142800	No Gene	No Gene	No Gene	Misin07G345200	No Gene	No Gene	No Gene	No Gene	No Gene	Urofu.1G172000	Sevir.1G158900	Seita.1G157700	Pahal.1G179700	-	-	Yes	Yes
PGSGS_133930	C5Y150	PTHR19308	Sobic.004G141400	No Gene	No Gene	No Gene	No Gene	OsKitaake02g165100	LOC_Os02g26860	Bradi3g43180	Oropetium_20150105_11165	Chala.05G119200	SoffiXsponR570.03Ag129100	SoffiXsponR570.03Bg111900	SoffiXsponR570.03Cg124900	SoffiXsponR570_03Dg136000	SoffiXsponR570.03Eg097900	SoffiXsponR570.03Fg142900	No Gene	No Gene	No Gene	Misin07G345100	Zm00001d016472	No Gene	Zm00001eb240920	No Gene	No Gene	Urofu.1G172100	Sevir.1G159000	Seita.1G157800	Pahal.1G179600	-	-	Yes	Yes
PGSGS_133940	C5Y151	Null	Sobic.004G141600	No Gene	No Gene	No Gene	No Gene	OsKitaake02g165400	LOC_Os02g26940	Bradi3g43210	Oropetium_20150105_11166	Chala.05G119400	SoffiXsponR570.03Ag129200	SoffiXsponR570.03Bg112000	SoffiXsponR570.03Cg125100	SoffiXsponR570_03Dg136100	SoffiXsponR570.03Eg098000	SoffiXsponR570.03Fg143000	No Gene	No Gene	No Gene	Misin07G345000	Zm00001d016473	No Gene	Zm00001eb240930	No Gene	No Gene	Urofu.1G172200	Sevir.1G159100	Seita.1G158100	Pahal.1G179500	-	-	Yes	Yes
PGSGS_133950	C5Y152	PTHR36388	Sobic.004G141700	No Gene	No Gene	No Gene	No Gene	OsKitaake02g165600	LOC_Os02g26960	Bradi3g43230	Oropetium_20150105_11168	Chala.05G119700	SoffiXsponR570.03Ag129400	SoffiXsponR570.03Bg112100	SoffiXsponR570.03Cg125200	SoffiXsponR570_03Dg136400	SoffiXsponR570.03Eg098100	SoffiXsponR570.03Fg143100	No Gene	No Gene	Misin08G125600	Misin07G344900	No Gene	No Gene	No Gene	No Gene	No Gene	Urofu.1G172300	Sevir.1G159200	Seita.1G158200	Pahal.1G179300	-	-	Yes	Yes
PGSGS_133960	Null	Null	Sobic.004G141800	No Gene	No Gene	No Gene	No Gene	OsKitaake02g165700	LOC_Os02g26984	Bradi3g43260	Oropetium_20150105_11169	Chala.05G119800	SoffiXsponR570.03Ag129500	SoffiXsponR570.03Bg112300	SoffiXsponR570.03Cg125300	SoffiXsponR570_03Dg136500	SoffiXsponR570.03Eg098300	SoffiXsponR570.03Fg143200	No Gene	No Gene	Misin08G125800	Misin07G344600	Zm00001d016452	No Gene	Zm00001eb240720	No Gene	No Gene	Urofu.1G172500	Sevir.1G159300	Seita.1G158300	Pahal.1G179100	-	-	Yes	Yes
PGSGS_133970	C5Y161	PTHR23336	Sobic.004G142400	HORVU.MOREX.r3.2HG0159400	TraesCS2A03G0585200	TraesCS2B03G0757500	TraesCS2D03G0630000	OsKitaake02g165800	LOC_Os02g27000	Bradi3g43270	Oropetium_20150105_11170	Chala.05G119900	SoffiXsponR570.03Ag129600	SoffiXsponR570.03Bg112400	SoffiXsponR570.03Cg125400	SoffiXsponR570_03Dg136600	SoffiXsponR570.03Eg098400	SoffiXsponR570.03Fg143400	No Gene	No Gene	Misin08G126400	Misin07G344500	No Gene	Zm00001d053268	No Gene	Zm00001eb203130	Pavag04G131800	Urofu.1G172800	Sevir.1G159400	Seita.1G158400	Pahal.1G176800	Yes	Yes	-	Yes
PGSGS_133980	C5Y163	PTHR31174	Sobic.004G142500	No Gene	No Gene	No Gene	No Gene	No Gene	No Gene	No Gene	No Gene	No Gene	No Gene	SoffiXsponR570.03Bg112500	SoffiXsponR570.03Cg125500	SoffiXsponR570_03Dg136700	SoffiXsponR570.03Eg098500	SoffiXsponR570.03Fg143500	No Gene	No Gene	Misin08G126300	Misin07G344400	No Gene	No Gene	No Gene	No Gene	No Gene	No Gene	No Gene	No Gene	No Gene	-	-	Yes	Yes
PGSGS_133990	C5Y166	PTHR24015	Sobic.004G142700	No Gene	No Gene	No Gene	No Gene	No Gene	No Gene	Bradi3g43330	No Gene	Chala.05G120100	SoffiXsponR570.03Ag129700	SoffiXsponR570.03Bg112600	SoffiXsponR570.03Cg125600	SoffiXsponR570_03Dg136800	SoffiXsponR570.03Eg098600	SoffiXsponR570.03Fg143600	No Gene	No Gene	Misin08G126100	Misin07G344300	No Gene	No Gene	No Gene	No Gene	Pavag04G126500	Urofu.1G173200	Sevir.1G159500	Seita.1G158500	Pahal.1G176700	-	-	Yes	Yes
PGSGS_134000	C5Y171	PTHR12411	Sobic.004G142800	HORVU.MOREX.r3.2HG0159420	TraesCS2A03G0586000	No Gene	TraesCS2D03G0630100	OsKitaake02g165900	LOC_Os02g27030	Bradi3g43290	Oropetium_20150105_11172	Chala.05G120200	SoffiXsponR570.03Ag129800	SoffiXsponR570.03Bg112800	SoffiXsponR570.03Cg125900	SoffiXsponR570_03Dg136900	SoffiXsponR570.03Eg098700	SoffiXsponR570.03Fg143800	No Gene	No Gene	Misin08G126000	Misin07G344200	Zm00001d016446	No Gene	Zm00001eb240700	No Gene	Pavag04G126600	Urofu.1G173300	Sevir.1G159600	Seita.1G158600	Pahal.1G176300	Yes	Yes	-	Yes
PGSGS_134010	Null	Null	Sobic.004G143101	No Gene	No Gene	No Gene	No Gene	OsKitaake02g166100	LOC_Os02g27070	No Gene	Oropetium_20150105_11174	Chala.05G120400	SoffiXsponR570.03Ag130000	SoffiXsponR570.03Bg113000	SoffiXsponR570.03Cg126300	SoffiXsponR570_03Dg137200	SoffiXsponR570.03Eg098900	SoffiXsponR570.03Fg144000	No Gene	No Gene	Misin08G126100	Misin07G343600	Zm00001d016453	No Gene	Zm00001eb240730	No Gene	No Gene	Urofu.1G173500	Sevir.1G159800	Seita.1G158800	Pahal.1G176100	-	-	Yes	Yes
PGSGS_134020	Null	Null	Sobic.004G143201	No Gene	No Gene	No Gene	No Gene	No Gene	No Gene	No Gene	No Gene	No Gene	No Gene	No Gene	No Gene	No Gene	No Gene	No Gene	No Gene	No Gene	No Gene	Misin07G343700	No Gene	No Gene	No Gene	No Gene	No Gene	No Gene	No Gene	No Gene	No Gene	-	-	Yes	Yes
PGSGS_134030	C5Y176	PTHR13711	Sobic.004G143300	No Gene	No Gene	No Gene	No Gene	OsKitaake02g166000	LOC_Os02g27060	Bradi3g43310	Oropetium_20150105_11173	Chala.05G120300	SoffiXsponR570.03Ag129900	SoffiXsponR570.03Bg112900	SoffiXsponR570.03Cg126100	SoffiXsponR570_03Dg137100	SoffiXsponR570.03Eg098800	SoffiXsponR570.03Fg143900	No Gene	No Gene	Misin08G125900	Misin07G344000	Zm00001d016456	Zm00001d053265	Zm00001eb240740	Zm00001eb203110	Pavag04G126700	Urofu.1G173400	Sevir.1G159700	Seita.1G158700	Pahal.1G176200	-	Yes	-	Yes
PGSGS_134040	Null	Null	Sobic.004G143475	No Gene	No Gene	No Gene	No Gene	OsKitaake02g166300	LOC_Os02g27110	Bradi3g43345	Oropetium_20150105_11175	Chala.05G120600	SoffiXsponR570.03Ag130100	SoffiXsponR570.03Bg113100	SoffiXsponR570.03Cg126400	SoffiXsponR570_03Dg137500	SoffiXsponR570.03Eg099000	SoffiXsponR570.03Fg144100	No Gene	No Gene	Misin08G133700	Misin07G343400	No Gene	Zm00001d053262	No Gene	Zm00001eb203090	No Gene	Urofu.1G173600	Sevir.1G159900	Seita.1G158900	Pahal.1G174300	-	-	Yes	Yes
PGSGS_134050	C5Y185	PTHR13832	Sobic.004G143700	HORVU.MOREX.r3.2HG0159620	TraesCS2A03G0588400	TraesCS2B03G0759200	TraesCS2D03G0631800	OsKitaake02g166700	LOC_Os02g27220	Bradi3g43360	Oropetium_20150105_11179	Chala.05G120800	SoffiXsponR570.03Ag130200	SoffiXsponR570.03Bg113200	SoffiXsponR570.03Cg126500	SoffiXsponR570_03Dg137600	SoffiXsponR570.03Eg099200	SoffiXsponR570.03Fg144300	No Gene	No Gene	Misin08G133800	Misin07G343300	Zm00001d016474	Zm00001d053259	Zm00001eb240940	Zm00001eb203040	Pavag04G129000	Urofu.1G174100	Sevir.1G160200	Seita.1G159200	Pahal.1G173900	Yes	Yes	-	Yes
PGSGS_134060	C5Y188	PTHR22854	Sobic.004G143900	No Gene	No Gene	No Gene	No Gene	No Gene	No Gene	No Gene	No Gene	No Gene	SoffiXsponR570.03Ag130400	SoffiXsponR570.03Bg113400	SoffiXsponR570.03Cg127200	SoffiXsponR570_03Dg137800	SoffiXsponR570.03Eg099400	SoffiXsponR570.03Fg144400	No Gene	No Gene	Misin08G134100	Misin07G343200	No Gene	No Gene	No Gene	No Gene	No Gene	No Gene	No Gene	No Gene	No Gene	-	-	Yes	Yes
PGSGS_134070	C5XRN2	PTHR11011	Sobic.004G144150	No Gene	No Gene	No Gene	No Gene	No Gene	No Gene	No Gene	No Gene	No Gene	No Gene	No Gene	No Gene	SoffiXsponR570_03Dg142000	No Gene	No Gene	No Gene	No Gene	No Gene	Misin07G343100	No Gene	No Gene	No Gene	No Gene	No Gene	Urofu.1G174900	No Gene	No Gene	No Gene	-	-	Yes	Yes
PGSGS_134080	C5XRN3	PTHR11011	Sobic.004G144200	No Gene	No Gene	No Gene	No Gene	No Gene	No Gene	No Gene	No Gene	No Gene	No Gene	No Gene	No Gene	SoffiXsponR570_03Dg142000	No Gene	No Gene	No Gene	No Gene	No Gene	Misin07G343000	No Gene	No Gene	No Gene	No Gene	No Gene	Urofu.1G174900	No Gene	No Gene	Pahal.1G200700	-	-	Yes	Yes
PGSGS_134090	C5XRN8	PTHR11079	Sobic.004G144400	No Gene	No Gene	No Gene	No Gene	OsKitaake02g167000	No Gene	Bradi3g43370	Oropetium_20150105_11180	Chala.05G121000	SoffiXsponR570.03Ag130500	SoffiXsponR570.03Bg113500	SoffiXsponR570.03Cg127300	SoffiXsponR570_03Dg137900	SoffiXsponR570.03Eg099500	SoffiXsponR570.03Fg144500	No Gene	No Gene	Misin08G134400	Misin07G342800	Zm00001d016475	No Gene	Zm00001eb240960	No Gene	Pavag04G128800	Urofu.1G175300	Sevir.1G160500	Seita.1G159500	Pahal.1G201300	-	Yes	-	Yes
PGSGS_134100	C5XRP3	PTHR13683	Sobic.004G144500	HORVU.MOREX.r3.2HG0159630	TraesCS2A03G0592700	TraesCS2B03G0759800	TraesCS2D03G0632200	OsKitaake02g167200	LOC_Os02g27360	Bradi3g43390	Oropetium_20150105_11181	Chala.05G121100	SoffiXsponR570.03Ag130600	SoffiXsponR570.03Bg113600	SoffiXsponR570.03Cg127400	SoffiXsponR570_03Dg138000	SoffiXsponR570.03Eg099600	SoffiXsponR570.03Fg144700	No Gene	No Gene	Misin08G134600	Misin07G342700	Zm00001d016477	No Gene	Zm00001eb240970	No Gene	Pavag04G128700	Urofu.1G175700	Sevir.1G160600	Seita.1G159600	Pahal.1G200800	Yes	Yes	-	Yes
PGSGS_134110	Null	Null	Sobic.004G145000	HORVU.MOREX.r3.2HG0159700	TraesCS2A03G0591800	TraesCS2B03G0760200	TraesCS2D03G0632800	OsKitaake02g167800	LOC_Os02g27470	Bradi3g43400	Oropetium_20150105_11182	Chala.05G121500	SoffiXsponR570.03Ag131100	SoffiXsponR570.03Bg114000	SoffiXsponR570.03Cg127600	SoffiXsponR570_03Dg138400	SoffiXsponR570.03Eg100000	SoffiXsponR570.03Fg144900	No Gene	No Gene	Misin08G134700	Misin07G342400	Zm00001d016479	No Gene	Zm00001eb241000	No Gene	Pavag04G128300	Urofu.1G176100	Sevir.1G160800	Seita.1G159800	Pahal.1G199200	Yes	Yes	-	Yes
PGSGS_134120	C5XRP9	PTHR33199	Sobic.004G145200	No Gene	No Gene	No Gene	No Gene	OsKitaake02g168000	LOC_Os02g27480	Bradi3g43420	Oropetium_20150105_11183	Chala.05G121900	SoffiXsponR570.03Ag131500	SoffiXsponR570.03Bg114200	SoffiXsponR570.03Cg127700	SoffiXsponR570_03Dg138700	SoffiXsponR570.03Eg100200	SoffiXsponR570.03Fg145000	SoffiXsponR570.03Gg025500	No Gene	Misin08G135300	Misin07G341900	Zm00001d016483	No Gene	Zm00001eb241040	No Gene	Pavag04G134300	Urofu.1G176400	Sevir.1G161000	Seita.1G160000	Pahal.1G197900	-	Yes	-	Yes
PGSGS_134130	C5XRQ0	PTHR32212	Sobic.004G145300	No Gene	No Gene	No Gene	No Gene	OsKitaake02g175500	LOC_Os02g29150	No Gene	No Gene	No Gene	SoffiXsponR570.03Ag131600	No Gene	SoffiXsponR570.03Cg127800	SoffiXsponR570_03Dg138800	SoffiXsponR570.03Eg100300	SoffiXsponR570.03Fg145100	SoffiXsponR570.03Gg025600	No Gene	No Gene	Misin07G341800	No Gene	No Gene	No Gene	No Gene	No Gene	No Gene	No Gene	No Gene	No Gene	-	-	Yes	Yes
PGSGS_134140	Null	Null	Sobic.004G145500	No Gene	No Gene	No Gene	No Gene	OsKitaake02g168900	LOC_Os02g27620	Bradi3g43457	Oropetium_20150105_11185	Chala.05G122100	SoffiXsponR570.03Ag131700	SoffiXsponR570.03Bg114300	SoffiXsponR570.03Cg127900	SoffiXsponR570_03Dg138900	SoffiXsponR570.03Eg100400	SoffiXsponR570.03Fg145200	SoffiXsponR570.03Gg025700	No Gene	No Gene	No Gene	Zm00001d016486	No Gene	Zm00001eb241060	No Gene	Pavag04G134500	Urofu.1G176600	Sevir.1G161300	Seita.1G160300	Pahal.1G196000	-	-	Yes	Yes
PGSGS_134150	C5XRQ2	PTHR36031	Sobic.004G145600	No Gene	No Gene	No Gene	No Gene	OsKitaake02g169300	LOC_Os02g27740	Bradi3g43470	Oropetium_20150105_11186	Chala.05G122200	SoffiXsponR570.03Ag131900	SoffiXsponR570.03Bg114400	SoffiXsponR570.03Cg128100	SoffiXsponR570_03Dg139100	SoffiXsponR570.03Eg100500	SoffiXsponR570.03Fg145400	SoffiXsponR570.03Gg025800	No Gene	Misin08G135400	Misin07G341700	Zm00001d016490	No Gene	Zm00001eb241080	No Gene	Pavag04G134600	Urofu.1G176700	Sevir.1G161400	Seita.1G160400	Pahal.1G195900	-	Yes	-	Yes
PGSGS_134160	C5XRQ4	PTHR11594	Sobic.004G145701	No Gene	No Gene	No Gene	No Gene	OsKitaake02g169500	LOC_Os02g27769	Bradi3g43475	No Gene	Chala.05G122300	SoffiXsponR570.03Ag132100	SoffiXsponR570.03Bg114600	SoffiXsponR570.03Cg128300	No Gene	SoffiXsponR570.03Eg100700	SoffiXsponR570.03Fg145600	SoffiXsponR570.03Gg026000	No Gene	Misin08G135700	Misin07G341400	Zm00001d016491	Zm00001d053239	Zm00001eb241090	Zm00001eb202910	Pavag04G134700	Urofu.1G176800	Sevir.1G161500	Seita.1G160500	Pahal.1G195800	-	-	Yes	Yes
PGSGS_134170	C5X163	PTHR11594	Sobic.004G145801	No Gene	No Gene	No Gene	No Gene	No Gene	LOC_Os02g27769	No Gene	No Gene	Chala.05G122300	SoffiXsponR570.03Ag132100	SoffiXsponR570.03Bg114600	SoffiXsponR570.03Cg128300	No Gene	SoffiXsponR570.03Eg100700	SoffiXsponR570.03Fg145600	SoffiXsponR570.03Gg026000	No Gene	Misin08G135700	Misin07G341400	No Gene	No Gene	No Gene	No Gene	Pavag04G134700	Urofu.1G176800	Sevir.1G161500	Seita.1G160500	Pahal.1G195800	-	-	Yes	Yes
PGSGS_134180	C5XRQ6	PTHR31621	Sobic.004G145900	No Gene	No Gene	No Gene	No Gene	OsKitaake02g169700	LOC_Os02g27800	Bradi3g43480	Oropetium_20150105_11187	Chala.05G122400	SoffiXsponR570.03Ag132200	SoffiXsponR570.03Bg114700	SoffiXsponR570.03Cg128400	SoffiXsponR570_03Dg139300	SoffiXsponR570.03Eg100800	SoffiXsponR570.03Fg145700	SoffiXsponR570.03Gg026100	No Gene	Misin08G135900	Misin07G341300	Zm00001d016492	No Gene	Zm00001eb241100	No Gene	Pavag04G134800	Urofu.1G176900	Sevir.1G161600	Seita.1G160600	Pahal.1G195600	-	Yes	-	Yes
PGSGS_134190	C5XRQ7	PTHR11627	Sobic.004G146000	No Gene	No Gene	No Gene	No Gene	No Gene	No Gene	No Gene	No Gene	No Gene	SoffiXsponR570.03Ag132300	SoffiXsponR570.03Bg114800	SoffiXsponR570.03Cg128500	SoffiXsponR570_03Dg139400	SoffiXsponR570.03Eg100900	SoffiXsponR570.03Fg145800	SoffiXsponR570.03Gg026200	No Gene	Misin08G136000	Misin07G341200	No Gene	No Gene	No Gene	No Gene	No Gene	Urofu.1G177300	Sevir.1G161900	Seita.1G160800	Pahal.1G195000	-	-	Yes	Yes
PGSGS_134200	C5XRR0	PTHR14552	Sobic.004G146200	HORVU.MOREX.r3.2HG0159790	TraesCS2A03G0589200	TraesCS2B03G0761600	TraesCS2D03G0634200	OsKitaake02g169800	LOC_Os02g27810	Bradi3g43500	Oropetium_20150105_11193	Chala.05G122500	SoffiXsponR570.03Ag132400	SoffiXsponR570.03Bg114900	SoffiXsponR570.03Cg128600	SoffiXsponR570_03Dg139600	SoffiXsponR570.03Eg101000	SoffiXsponR570.03Fg145900	SoffiXsponR570.03Gg026300	No Gene	Misin08G136200	Misin07G340800	Zm00001d016493	No Gene	Zm00001eb241110	No Gene	Pavag04G135100	Urofu.1G177400	Sevir.1G162400	Seita.1G161100	Pahal.1G193400	Yes	Yes	-	Yes
PGSGS_134210	Null	Null	Sobic.004G146300	No Gene	No Gene	No Gene	No Gene	No Gene	No Gene	No Gene	Oropetium_20150105_11194	Chala.05G122600	SoffiXsponR570.03Ag132500	SoffiXsponR570.03Bg115000	SoffiXsponR570.03Cg128800	SoffiXsponR570_03Dg139700	SoffiXsponR570.03Eg101100	SoffiXsponR570.03Fg146100	SoffiXsponR570.03Gg026400	No Gene	Misin08G136300	Misin07G340900	No Gene	Zm00001d053244	No Gene	Zm00001eb202940	Pavag04G135200	Urofu.1G177700	Sevir.1G162500	Seita.1G161200	Pahal.1G193200	-	Yes	-	Yes
PGSGS_134220	C5XRR5	PTHR12854	Sobic.004G146500	No Gene	No Gene	No Gene	No Gene	OsKitaake02g170700	LOC_Os02g27950	No Gene	Oropetium_20150105_11196	Chala.05G124400	SoffiXsponR570.03Ag132600	SoffiXsponR570.03Bg115100	SoffiXsponR570.03Cg128900	SoffiXsponR570_03Dg139800	SoffiXsponR570.03Eg101200	SoffiXsponR570.03Fg146200	SoffiXsponR570.03Gg026600	No Gene	Misin08G136500	Misin07G341100	Zm00001d016496	Zm00001d053245	Zm00001eb241130	Zm00001eb202950	Pavag04G135700	Urofu.1G178000	Sevir.1G162600	Seita.1G161300	Pahal.1G193000	-	Yes	-	Yes
PGSGS_134230	C5XRR7	PTHR21493	Sobic.004G146600	No Gene	No Gene	No Gene	No Gene	OsKitaake02g171066	LOC_Os02g28040	Bradi3g43530	Oropetium_20150105_11199	Chala.05G124100	SoffiXsponR570.03Ag132700	SoffiXsponR570.03Bg115200	SoffiXsponR570.03Cg129000	SoffiXsponR570_03Dg139900	SoffiXsponR570.03Eg101300	SoffiXsponR570.03Fg146800	SoffiXsponR570.03Gg026700	No Gene	Misin08G136600	No Gene	No Gene	Zm00001d053247	No Gene	Zm00001eb202960	Pavag04G135800	Urofu.1G178200	Sevir.1G162800	Seita.1G161500	Pahal.1G192400	-	Yes	-	Yes
PGSGS_134240	C5XRR9	PTHR23315	Sobic.004G146800	HORVU.MOREX.r3.2HG0160480	TraesCS2A03G0597800	TraesCS2B03G0767700	TraesCS2D03G0639600	OsKitaake02g173200	LOC_Os02g28720	Bradi3g43540	Oropetium_20150105_11200	Chala.05G125600	SoffiXsponR570.03Ag132800	SoffiXsponR570.03Bg115300	SoffiXsponR570.03Cg129100	SoffiXsponR570_03Dg140000	SoffiXsponR570.03Eg101400	SoffiXsponR570.03Fg146900	SoffiXsponR570.03Gg026800	No Gene	Misin08G136900	No Gene	Zm00001d016501	No Gene	Zm00001eb241160	No Gene	Pavag04G136100	Urofu.1G178600	Sevir.1G163000	Seita.1G161800	Pahal.1G191400	Yes	Yes	-	Yes
PGSGS_134250	C5XRT8	PTHR23083	Sobic.004G147500	HORVU.MOREX.r3.2HG0160170	TraesCS2A03G0595200	TraesCS2B03G0765700	TraesCS2D03G0638200	OsKitaake02g173600	LOC_Os02g28830	Bradi3g43577	Oropetium_20150105_11205	Chala.05G126300	SoffiXsponR570.03Ag132900	SoffiXsponR570.03Bg115600	SoffiXsponR570.03Cg129200	SoffiXsponR570_03Dg140100	SoffiXsponR570.03Eg101500	SoffiXsponR570.03Fg147200	SoffiXsponR570.03Gg026900	No Gene	Misin08G137200	No Gene	Zm00001d016506	No Gene	Zm00001eb241190	No Gene	Pavag04G136500	Urofu.1G179200	Sevir.1G163100	Seita.1G162000	Pahal.1G189600	Yes	Yes	-	Yes
PGSGS_134260	C5XRT9	PTHR22849	Sobic.004G147600	No Gene	No Gene	No Gene	No Gene	OsKitaake02g173900	LOC_Os02g28870	Bradi3g43630	Oropetium_20150105_11207	Chala.05G126400	SoffiXsponR570.03Ag133000	SoffiXsponR570.03Bg115700	SoffiXsponR570.03Cg129400	SoffiXsponR570_03Dg140300	SoffiXsponR570.03Eg101700	SoffiXsponR570.03Fg147400	SoffiXsponR570.03Gg027000	No Gene	Misin08G137300	No Gene	No Gene	No Gene	No Gene	No Gene	Pavag04G136600	Urofu.1G179800	Sevir.1G163300	Seita.1G162200	No Gene	-	-	Yes	Yes
PGSGS_134270	C5XRU0	PTHR35357	Sobic.004G147700	No Gene	No Gene	No Gene	No Gene	No Gene	No Gene	No Gene	Oropetium_20150105_11208	Chala.05G126500	SoffiXsponR570.03Ag133100	SoffiXsponR570.03Bg115800	SoffiXsponR570.03Cg129500	SoffiXsponR570_03Dg140400	SoffiXsponR570.03Eg101800	SoffiXsponR570.03Fg147500	SoffiXsponR570.03Gg027100	No Gene	Misin08G137400	Misin07G345900	Zm00001d016510	No Gene	Zm00001eb241210	No Gene	Pavag04G136700	Urofu.1G179900	Sevir.1G163400	Seita.1G162300	Pahal.1G189500	-	Yes	-	Yes
PGSGS_134280	C5XRU1	PTHR10516	Sobic.004G147800	HORVU.MOREX.r3.2HG0160560	TraesCS2A03G0600700	TraesCS2B03G0768100	TraesCS2D03G0640500	OsKitaake02g174200	LOC_Os02g28980	Bradi3g43640	Oropetium_20150105_11210	Chala.05G127000	SoffiXsponR570.03Ag133300	SoffiXsponR570.03Bg116100	SoffiXsponR570.03Cg129900	SoffiXsponR570_03Dg140500	SoffiXsponR570.03Eg102000	SoffiXsponR570.03Fg147600	SoffiXsponR570.03Gg027400	No Gene	Misin08G137800	No Gene	Zm00001d016512	No Gene	Zm00001eb241230	No Gene	Pavag04G136900	Urofu.1G180500	Sevir.1G164400	Seita.1G162500	Pahal.1G189300	Yes	Yes	-	Yes
PGSGS_134290	C5XRU5	PTHR31238	Sobic.004G147900	No Gene	No Gene	No Gene	No Gene	OsKitaake02g174300	LOC_Os02g29020	Bradi3g43660	Oropetium_20150105_11212	Chala.05G127200	SoffiXsponR570.03Ag133400	SoffiXsponR570.03Bg116200	SoffiXsponR570.03Cg130000	SoffiXsponR570_03Dg140600	SoffiXsponR570.03Eg102100	SoffiXsponR570.03Fg147700	SoffiXsponR570.03Gg027500	No Gene	Misin08G138000	No Gene	No Gene	Zm00001d053249	No Gene	Zm00001eb202970	Pavag04G137100	Urofu.1G180700	Sevir.1G164600	Seita.1G162700	Pahal.1G188400	-	Yes	-	Yes
PGSGS_134300	C5XRU6	PTHR31238	Sobic.004G148000	No Gene	No Gene	No Gene	No Gene	No Gene	LOC_Os02g29020	No Gene	No Gene	Chala.05G127200	SoffiXsponR570.03Ag133400	SoffiXsponR570.03Bg116200	SoffiXsponR570.03Cg130000	SoffiXsponR570_03Dg140600	SoffiXsponR570.03Eg102100	SoffiXsponR570.03Fg147700	SoffiXsponR570.03Gg027500	No Gene	Misin08G138000	No Gene	No Gene	No Gene	No Gene	No Gene	Pavag04G137200	Urofu.1G180700	Sevir.1G164600	Seita.1G162700	Pahal.1G188400	-	-	Yes	Yes
PGSGS_134310	C5XRU7	PTHR31238	Sobic.004G148100	No Gene	No Gene	No Gene	No Gene	No Gene	LOC_Os02g29020	No Gene	No Gene	Chala.05G127200	SoffiXsponR570.03Ag133500	SoffiXsponR570.03Bg116200	SoffiXsponR570.03Cg130100	SoffiXsponR570_03Dg140600	SoffiXsponR570.03Eg102200	SoffiXsponR570.03Fg147900	SoffiXsponR570.03Gg027500	No Gene	Misin08G138000	No Gene	No Gene	No Gene	No Gene	No Gene	Pavag04G137200	Urofu.1G180700	Sevir.1G164600	Seita.1G162700	Pahal.1G188400	-	-	Yes	Yes
PGSGS_134320	C5XRV2	PTHR31238	Sobic.004G148200	No Gene	No Gene	No Gene	No Gene	No Gene	LOC_Os02g29020	No Gene	No Gene	Chala.05G127200	SoffiXsponR570.03Ag133600	SoffiXsponR570.03Bg116200	SoffiXsponR570.03Cg130100	SoffiXsponR570_03Dg140600	SoffiXsponR570.03Eg102200	SoffiXsponR570.03Fg148000	SoffiXsponR570.03Gg027500	No Gene	Misin08G138000	No Gene	No Gene	No Gene	No Gene	No Gene	Pavag04G137100	Urofu.1G180700	Sevir.1G164600	Seita.1G162700	Pahal.1G188400	-	-	Yes	Yes
PGSGS_134330	C5XRV5	PTHR31238	Sobic.004G148300	No Gene	No Gene	No Gene	No Gene	No Gene	LOC_Os02g29000	No Gene	No Gene	Chala.05G127500	SoffiXsponR570.03Ag133700	SoffiXsponR570.03Bg116300	SoffiXsponR570.03Cg130200	SoffiXsponR570_03Dg140800	SoffiXsponR570.03Eg102400	SoffiXsponR570.03Fg148100	SoffiXsponR570.03Gg027700	No Gene	Misin08G138300	No Gene	No Gene	No Gene	No Gene	No Gene	Pavag04G137500	Urofu.1G180900	Sevir.1G164900	Seita.1G162800	Pahal.1G188300	-	-	Yes	Yes
PGSGS_134340	C5XRV7	PTHR31238	Sobic.004G148400	No Gene	No Gene	No Gene	No Gene	No Gene	LOC_Os02g29000	No Gene	No Gene	Chala.05G127500	SoffiXsponR570.03Ag133700	SoffiXsponR570.03Bg116400	SoffiXsponR570.03Cg130300	SoffiXsponR570_03Dg140900	SoffiXsponR570.03Eg102500	SoffiXsponR570.03Fg148200	SoffiXsponR570.03Gg027800	No Gene	Misin08G138300	No Gene	No Gene	No Gene	No Gene	No Gene	Pavag04G137500	Urofu.1G181000	Sevir.1G164900	Seita.1G162800	Pahal.1G187600	-	-	Yes	Yes
PGSGS_134350	C5XRW0	PTHR22904	Sobic.004G148600	No Gene	No Gene	No Gene	No Gene	OsKitaake02g175600	LOC_Os02g29110	Bradi3g43670	No Gene	No Gene	No Gene	No Gene	No Gene	No Gene	No Gene	No Gene	No Gene	No Gene	No Gene	Misin07G340700	No Gene	No Gene	No Gene	No Gene	No Gene	Urofu.1G181200	No Gene	No Gene	Pahal.1G235050	-	-	Yes	Yes
PGSGS_134360	C5XRW3	PTHR22904	Sobic.004G148900	No Gene	No Gene	No Gene	No Gene	No Gene	LOC_Os02g29140	No Gene	No Gene	No Gene	SoffiXsponR570.03Ag133800	No Gene	SoffiXsponR570.03Cg130400	No Gene	SoffiXsponR570.03Eg102600	No Gene	SoffiXsponR570.03Gg028100	No Gene	Misin08G138200	Misin07G340300	No Gene	No Gene	No Gene	No Gene	No Gene	Urofu.1G181600	Sevir.1G165900	Seita.1G164000	Pahal.1G234500	-	-	Yes	Yes
PGSGS_134370	C5XRW5	PTHR10209	Sobic.004G149100	No Gene	No Gene	No Gene	No Gene	No Gene	No Gene	No Gene	No Gene	No Gene	SoffiXsponR570.03Ag133900	SoffiXsponR570.03Bg116600	SoffiXsponR570.03Cg130500	No Gene	SoffiXsponR570.03Eg102700	No Gene	SoffiXsponR570.03Gg028200	No Gene	Misin08G138100	No Gene	No Gene	No Gene	No Gene	No Gene	No Gene	No Gene	No Gene	No Gene	No Gene	-	-	Yes	Yes
PGSGS_134380	Null	Null	Sobic.004G149200	No Gene	No Gene	No Gene	No Gene	No Gene	LOC_Os02g29210	No Gene	No Gene	No Gene	SoffiXsponR570.03Ag134100	SoffiXsponR570.03Bg116700	SoffiXsponR570.03Cg130700	SoffiXsponR570_03Dg141300	SoffiXsponR570.03Eg103000	SoffiXsponR570.03Fg148500	SoffiXsponR570.03Gg028400	No Gene	No Gene	No Gene	No Gene	No Gene	No Gene	No Gene	Pavag04G137900	Urofu.1G181900	No Gene	No Gene	No Gene	-	-	Yes	Yes
PGSGS_134390	C5XSF2	Null	Sobic.004G149400	No Gene	No Gene	No Gene	No Gene	No Gene	LOC_Os02g29210	No Gene	Oropetium_20150105_11213	No Gene	SoffiXsponR570.03Ag134100	SoffiXsponR570.03Bg116800	SoffiXsponR570.03Cg130800	SoffiXsponR570_03Dg141300	SoffiXsponR570.03Eg103000	SoffiXsponR570.03Fg148700	SoffiXsponR570.03Gg028500	No Gene	No Gene	Misin07G340600	No Gene	No Gene	No Gene	No Gene	Pavag04G137600	Urofu.1G181900	No Gene	No Gene	Pahal.1G233800	-	-	Yes	Yes
PGSGS_134400	Null	Null	Sobic.004G149466	No Gene	No Gene	No Gene	No Gene	No Gene	No Gene	No Gene	Oropetium_20150105_11207	Chala.05G126400	SoffiXsponR570.03Ag133000	SoffiXsponR570.03Bg115700	SoffiXsponR570.03Cg129400	SoffiXsponR570_03Dg140300	SoffiXsponR570.03Eg101700	SoffiXsponR570.03Fg147400	SoffiXsponR570.03Gg027000	No Gene	Misin08G137300	No Gene	No Gene	No Gene	No Gene	No Gene	Pavag04G136600	Urofu.1G179800	Sevir.1G163300	Seita.1G162200	No Gene	-	-	Yes	Yes
PGSGS_134410	C5XSF4	Null	Sobic.004G149500	No Gene	No Gene	No Gene	No Gene	No Gene	No Gene	No Gene	No Gene	Chala.05G128100	No Gene	No Gene	No Gene	No Gene	No Gene	No Gene	No Gene	No Gene	No Gene	No Gene	No Gene	No Gene	No Gene	No Gene	No Gene	Urofu.1G179700	No Gene	Seita.1G162100	No Gene	-	-	Yes	Yes
PGSGS_134420	C5XSF6	PTHR11649	Sobic.004G149700	No Gene	No Gene	No Gene	No Gene	No Gene	No Gene	No Gene	Oropetium_20150105_11215	Chala.05G128200	SoffiXsponR570.03Ag134300	SoffiXsponR570.03Bg116900	SoffiXsponR570.03Cg130900	SoffiXsponR570_03Dg141500	SoffiXsponR570.03Eg103100	SoffiXsponR570.03Fg148800	No Gene	No Gene	Misin08G138500	Misin07G374000	No Gene	No Gene	No Gene	No Gene	Pavag04G138000	Urofu.1G182800	Sevir.1G166100	Seita.1G164100	Pahal.1G235600	-	-	Yes	Yes
PGSGS_134430	C5XSF9	PTHR10359	Sobic.004G149800	No Gene	No Gene	No Gene	No Gene	OsKitaake02g176100	LOC_Os02g29230	Bradi3g43692	Oropetium_20150105_11216	Chala.05G128500	SoffiXsponR570.03Ag134400	SoffiXsponR570.03Bg117000	SoffiXsponR570.03Cg131000	SoffiXsponR570_03Dg141600	SoffiXsponR570.03Eg103200	SoffiXsponR570.03Fg148900	SoffiXsponR570.03Gg028600	No Gene	Misin08G138700	Misin07G374100	Zm00001d016516	Zm00001d053251	Zm00001eb241240	Zm00001eb202980	No Gene	Urofu.1G182900	Sevir.1G166200	Seita.1G164200	No Gene	-	-	Yes	Yes
PGSGS_134440	C5XSG5	PTHR36338	Sobic.004G150200	No Gene	No Gene	No Gene	No Gene	OsKitaake02g176700	LOC_Os02g29320	Bradi3g43700	Oropetium_20150105_11217	Chala.05G128600	SoffiXsponR570.03Ag134500	SoffiXsponR570.03Bg117100	SoffiXsponR570.03Cg131100	SoffiXsponR570_03Dg141700	SoffiXsponR570.03Eg103300	SoffiXsponR570.03Fg149100	SoffiXsponR570.03Gg028700	No Gene	No Gene	Misin07G374200	No Gene	No Gene	Zm00001eb241290	No Gene	No Gene	Urofu.1G183000	Sevir.1G166300	Seita.1G164300	Pahal.1G235300	-	-	Yes	Yes
PGSGS_134450	C5XSG6	PTHR10015	Sobic.004G150400	No Gene	No Gene	No Gene	No Gene	OsKitaake02g176800	LOC_Os02g29340	Bradi3g43710	Oropetium_20150105_11218	Chala.05G128700	SoffiXsponR570.03Ag134600	SoffiXsponR570.03Bg117200	SoffiXsponR570.03Cg131200	SoffiXsponR570_03Dg141800	SoffiXsponR570.03Eg103500	SoffiXsponR570.03Fg149200	SoffiXsponR570.03Gg028800	No Gene	Misin08G138900	Misin07G374300	Zm00001d016520	No Gene	Zm00001eb241300	No Gene	Pavag04G138100	Urofu.1G183400	Sevir.1G166400	Seita.1G164400	Pahal.1G235900	-	Yes	-	Yes
PGSGS_134460	C5XSG8	Null	Sobic.004G150800	No Gene	No Gene	No Gene	No Gene	OsKitaake02g177100	LOC_Os02g29450	Bradi3g43730	Oropetium_20150105_11221	Chala.05G128900	SoffiXsponR570.03Ag134800	SoffiXsponR570.03Bg117500	SoffiXsponR570.03Cg131500	SoffiXsponR570_03Dg142200	SoffiXsponR570.03Eg103700	SoffiXsponR570.03Fg149600	SoffiXsponR570.03Gg029000	No Gene	No Gene	Misin07G374500	Zm00001d016522	No Gene	Zm00001eb241320	No Gene	Pavag04G138300	Urofu.1G183600	Sevir.1G166600	Seita.1G164600	Pahal.1G236200	-	Yes	-	Yes
PGSGS_134470	C5XSH1	PTHR18867	Sobic.004G151000	No Gene	No Gene	No Gene	No Gene	OsKitaake02g177200	LOC_Os02g29464	Bradi3g43737	Oropetium_20150105_11223	Chala.05G129000	SoffiXsponR570.03Ag134900	SoffiXsponR570.03Bg117600	SoffiXsponR570.03Cg131600	SoffiXsponR570_03Dg142300	SoffiXsponR570.03Eg103800	SoffiXsponR570.03Fg149700	SoffiXsponR570.03Gg029100	No Gene	Misin08G139100	Misin07G374600	No Gene	No Gene	No Gene	Zm00001eb181120	Pavag04G138500	Urofu.1G184000	Sevir.1G167000	Seita.1G165000	No Gene	-	-	Yes	Yes
PGSGS_134480	C5XSH4	PTHR10693	Sobic.004G151200	HORVU.MOREX.r3.2HG0160800	No Gene	No Gene	No Gene	OsKitaake02g177300	LOC_Os02g29480	Bradi3g43750	Oropetium_20150105_11225	Chala.05G129100	SoffiXsponR570.03Ag135100	SoffiXsponR570.03Bg117700	SoffiXsponR570.03Cg131700	SoffiXsponR570_03Dg142400	SoffiXsponR570.03Eg103900	SoffiXsponR570.03Fg149800	SoffiXsponR570.03Gg029300	No Gene	Misin08G139300	Misin07G374700	Zm00001d016528	No Gene	Zm00001eb241370	Zm00001eb181100	Pavag04G138600	Urofu.1G184100	Sevir.1G167100	Seita.1G165100	No Gene	-	-	Yes	Yes
PGSGS_134490	C5XSH6	PTHR12570	Sobic.004G151300	HORVU.MOREX.r3.2HG0160820	No Gene	No Gene	No Gene	OsKitaake02g177600	LOC_Os02g29510	Bradi3g43790	Oropetium_20150105_11227	Chala.05G129200	SoffiXsponR570.03Ag135200	SoffiXsponR570.03Bg117800	SoffiXsponR570.03Cg131800	SoffiXsponR570_03Dg142500	SoffiXsponR570.03Eg104000	SoffiXsponR570.03Fg149900	SoffiXsponR570.03Gg029400	No Gene	Misin08G139500	Misin07G374800	Zm00001d016530	No Gene	Zm00001eb241390	No Gene	Pavag04G138700	Urofu.1G184200	Sevir.1G167200	Seita.1G165200	No Gene	-	-	Yes	Yes
PGSGS_134500	C5XSH7	PTHR32116	Sobic.004G151400	No Gene	No Gene	No Gene	No Gene	OsKitaake02g177800	LOC_Os02g29530	Bradi3g43810	Oropetium_20150105_11228	Chala.05G129300	SoffiXsponR570.03Ag135300	SoffiXsponR570.03Bg117900	SoffiXsponR570.03Cg131900	SoffiXsponR570_03Dg142600	SoffiXsponR570.03Eg104100	SoffiXsponR570.03Fg150000	SoffiXsponR570.03Gg029500	No Gene	Misin08G139700	Misin07G374900	Zm00001d016531	No Gene	Zm00001eb241400	No Gene	Pavag04G138800	Urofu.1G184300	Sevir.1G167500	Seita.1G165500	No Gene	-	-	Yes	Yes
PGSGS_134510	Null	Null	Sobic.004G151500	No Gene	No Gene	No Gene	No Gene	OsKitaake02g177900	LOC_Os02g29550	Bradi3g43822	Oropetium_20150105_11230	Chala.05G129400	SoffiXsponR570.03Ag135400	SoffiXsponR570.03Bg118000	SoffiXsponR570.03Cg132000	SoffiXsponR570_03Dg142700	SoffiXsponR570.03Eg104200	SoffiXsponR570.03Fg150100	SoffiXsponR570.03Gg029600	No Gene	Misin08G139900	Misin07G375400	Zm00001d016535	No Gene	Zm00001eb241420	No Gene	Pavag04G139000	Urofu.1G184600	Sevir.1G167600	Seita.1G165600	No Gene	-	-	Yes	Yes
PGSGS_134520	C5XSH8	PTHR19370	Sobic.004G151600	No Gene	No Gene	No Gene	No Gene	No Gene	No Gene	No Gene	Oropetium_20150105_11231	Chala.05G129500	SoffiXsponR570.03Ag135500	SoffiXsponR570.03Bg118100	SoffiXsponR570.03Cg132100	SoffiXsponR570_03Dg142800	SoffiXsponR570.03Eg104300	SoffiXsponR570.03Fg150200	SoffiXsponR570.03Gg029700	No Gene	Misin08G140000	Misin07G375500	Zm00001d016542	No Gene	Zm00001eb241500	No Gene	Pavag04G139100	Urofu.1G184800	Sevir.1G167800	Seita.1G165800	No Gene	-	-	Yes	Yes
PGSGS_134530	Null	Null	Sobic.004G151700	No Gene	No Gene	No Gene	No Gene	No Gene	No Gene	No Gene	No Gene	No Gene	SoffiXsponR570.03Ag135600	SoffiXsponR570.03Bg118200	SoffiXsponR570.03Cg132200	SoffiXsponR570_03Dg142900	SoffiXsponR570.03Eg104400	SoffiXsponR570.03Fg150300	SoffiXsponR570.03Gg029800	No Gene	Misin08G140100	Misin07G375600	No Gene	No Gene	No Gene	No Gene	No Gene	No Gene	No Gene	No Gene	No Gene	-	-	Yes	Yes
PGSGS_134540	C5XSH9	PTHR12526	Sobic.004G151800	No Gene	No Gene	No Gene	No Gene	No Gene	No Gene	No Gene	No Gene	No Gene	SoffiXsponR570.03Ag135700	SoffiXsponR570.03Bg118400	SoffiXsponR570.03Cg132400	SoffiXsponR570_03Dg143000	SoffiXsponR570.03Eg104500	SoffiXsponR570.03Fg150400	SoffiXsponR570.03Gg029900	No Gene	Misin08G140200	Misin07G375700	No Gene	No Gene	No Gene	No Gene	No Gene	No Gene	No Gene	No Gene	No Gene	-	-	Yes	Yes
PGSGS_134550	C5XSI0	PTHR23273	Sobic.004G152000	No Gene	No Gene	No Gene	No Gene	No Gene	No Gene	No Gene	Oropetium_20150105_11232	Chala.05G129600	SoffiXsponR570.03Ag135800	SoffiXsponR570.03Bg118500	SoffiXsponR570.03Cg132500	SoffiXsponR570_03Dg143100	SoffiXsponR570.03Eg104600	SoffiXsponR570.03Fg150500	SoffiXsponR570.03Gg030000	No Gene	Misin08G140400	Misin07G375900	No Gene	No Gene	No Gene	No Gene	Pavag04G139400	Urofu.1G185100	Sevir.1G168000	Seita.1G166000	No Gene	-	-	Yes	Yes
PGSGS_134560	C5XSI5	PTHR34202	Sobic.004G152100	No Gene	No Gene	No Gene	No Gene	No Gene	No Gene	No Gene	No Gene	No Gene	SoffiXsponR570.03Ag135900	SoffiXsponR570.03Bg118600	SoffiXsponR570.03Cg132600	SoffiXsponR570_03Dg143200	SoffiXsponR570.03Eg104800	SoffiXsponR570.03Fg150600	SoffiXsponR570.03Gg030100	No Gene	Misin08G140600	Misin07G376100	Zm00001d016543	No Gene	Zm00001eb241510	No Gene	No Gene	No Gene	No Gene	No Gene	No Gene	-	-	Yes	Yes
PGSGS_134570	C5XSI6	PTHR20961	Sobic.004G152200	No Gene	No Gene	No Gene	No Gene	No Gene	No Gene	No Gene	No Gene	No Gene	SoffiXsponR570.03Ag136000	No Gene	SoffiXsponR570.03Cg132700	SoffiXsponR570_03Dg143300	SoffiXsponR570.03Eg104900	SoffiXsponR570.03Fg150700	SoffiXsponR570.03Gg030200	No Gene	Misin08G140700	Misin07G376300	Zm00001d016544	No Gene	Zm00001eb241520	No Gene	No Gene	No Gene	No Gene	No Gene	No Gene	-	-	Yes	Yes
PGSGS_134580	C5XSI9	PTHR32227	Sobic.004G152300	No Gene	No Gene	No Gene	No Gene	OsKitaake02g179200	LOC_Os02g29980	Bradi3g43831	No Gene	Chala.05G129700	SoffiXsponR570.03Ag136700	SoffiXsponR570.03Bg119100	No Gene	SoffiXsponR570_03Dg143800	SoffiXsponR570.03Eg105600	SoffiXsponR570.03Fg151000	SoffiXsponR570.03Gg030900	No Gene	Misin08G141100	No Gene	Zm00001d016545	Zm00001d050544	Zm00001eb241530	Zm00001eb181080	Pavag04G139300	Urofu.1G185400	Sevir.1G168200	Seita.1G166200	Pahal.1G238200	-	-	Yes	Yes
PGSGS_134590	C5XSJ0	PTHR13872	Sobic.004G152400	No Gene	No Gene	No Gene	No Gene	No Gene	LOC_Os02g30050	No Gene	No Gene	Chala.05G129800	SoffiXsponR570.03Ag136800	SoffiXsponR570.03Bg119200	SoffiXsponR570.03Cg133300	SoffiXsponR570_03Dg144000	SoffiXsponR570.03Eg105800	SoffiXsponR570.03Fg151100	SoffiXsponR570.03Gg031100	No Gene	Misin08G141200	Misin07G362200	No Gene	No Gene	No Gene	No Gene	Pavag04G139200	Urofu.1G185500	Sevir.1G168300	Seita.1G166300	Pahal.1G238300	-	-	Yes	Yes
PGSGS_134600	C5XSJ0	PTHR13872	Sobic.004G152700	No Gene	No Gene	No Gene	No Gene	OsKitaake02g179300	LOC_Os02g30050	Bradi3g43840	Oropetium_20150105_11238	Chala.05G129800	SoffiXsponR570.03Ag136800	SoffiXsponR570.03Bg119200	SoffiXsponR570.03Cg133300	SoffiXsponR570_03Dg144000	SoffiXsponR570.03Eg105800	SoffiXsponR570.03Fg151100	SoffiXsponR570.03Gg031100	No Gene	Misin08G141200	Misin07G362200	Zm00001d016549	No Gene	Zm00001eb241550	No Gene	Pavag04G139200	Urofu.1G185500	Sevir.1G168300	Seita.1G166300	Pahal.1G238300	-	Yes	-	Yes
PGSGS_134610	C5XSJ4	PTHR24322	Sobic.004G152800	HORVU.MOREX.r3.2HG0161020	No Gene	No Gene	No Gene	OsKitaake02g179400	LOC_Os02g30060	Bradi3g43850	Oropetium_20150105_11240	Chala.05G129900	SoffiXsponR570.03Ag137100	SoffiXsponR570.03Bg119400	SoffiXsponR570.03Cg133500	SoffiXsponR570_03Dg144100	SoffiXsponR570.03Eg105900	SoffiXsponR570.03Fg151200	SoffiXsponR570.03Gg031200	No Gene	Misin08G141300	Misin07G362100	Zm00001d016550	No Gene	Zm00001eb241560	No Gene	No Gene	Urofu.1G185600	Sevir.1G168400	Seita.1G166400	Pahal.1G238500	-	-	Yes	Yes
PGSGS_134620	C5XSJ5	PTHR11963	Sobic.004G152900	No Gene	No Gene	No Gene	No Gene	No Gene	No Gene	No Gene	Oropetium_20150105_11241	Chala.05G130000	SoffiXsponR570.03Ag137200	SoffiXsponR570.03Bg119600	SoffiXsponR570.03Cg133700	SoffiXsponR570_03Dg144200	SoffiXsponR570.03Eg106000	SoffiXsponR570.03Fg151300	SoffiXsponR570.03Gg031300	No Gene	Misin08G141500	Misin07G375300	Zm00001d016551	No Gene	Zm00001eb241570	No Gene	Pavag04G139500	Urofu.1G185900	Sevir.1G168500	Seita.1G166500	Pahal.1G238800	-	Yes	-	Yes
PGSGS_134630	Null	Null	Sobic.004G153000	No Gene	No Gene	No Gene	No Gene	OsKitaake02g180500	LOC_Os02g30140	Bradi3g43860	Oropetium_20150105_11244	Chala.05G130200	SoffiXsponR570.03Ag137300	SoffiXsponR570.03Bg119700	SoffiXsponR570.03Cg133800	SoffiXsponR570_03Dg144300	SoffiXsponR570.03Eg106100	SoffiXsponR570.03Fg151600	SoffiXsponR570.03Gg031400	No Gene	Misin08G141600	Misin07G375200	No Gene	Zm00001d050550	No Gene	Zm00001eb181040	Pavag04G139600	Urofu.1G186100	Sevir.1G168700	Seita.1G166700	Pahal.1G238900	-	Yes	-	Yes
PGSGS_134640	Null	Null	Sobic.004G153066	No Gene	No Gene	No Gene	No Gene	OsKitaake02g180600	LOC_Os02g30150	No Gene	Oropetium_20150105_11245	Chala.05G131300	SoffiXsponR570.03Ag137500	SoffiXsponR570.03Bg119800	SoffiXsponR570.03Cg133900	SoffiXsponR570_03Dg144500	SoffiXsponR570.03Eg106300	SoffiXsponR570.03Fg151800	SoffiXsponR570.03Gg031600	No Gene	Misin08G141700	Misin07G375100	No Gene	No Gene	No Gene	No Gene	Pavag04G139700	No Gene	No Gene	Seita.1G166800	Pahal.1G238950	-	-	Yes	Yes
PGSGS_134650	Null	Null	Sobic.004G153132	No Gene	No Gene	No Gene	No Gene	No Gene	LOC_Os02g30150	No Gene	No Gene	Chala.05G131300	SoffiXsponR570.03Ag137500	SoffiXsponR570.03Bg119800	SoffiXsponR570.03Cg133900	SoffiXsponR570_03Dg144500	SoffiXsponR570.03Eg106300	SoffiXsponR570.03Fg151800	SoffiXsponR570.03Gg031600	No Gene	Misin08G141700	No Gene	No Gene	No Gene	No Gene	No Gene	Pavag04G139700	No Gene	No Gene	Seita.1G166800	Pahal.1G239200	-	-	Yes	Yes
PGSGS_134660	C5XSJ7	PTHR13020	Sobic.004G153200	No Gene	No Gene	No Gene	No Gene	OsKitaake02g180700	LOC_Os02g30180	Bradi3g43900	Oropetium_20150105_11246	Chala.05G131600	SoffiXsponR570.03Ag137600	SoffiXsponR570.03Bg119900	SoffiXsponR570.03Cg134000	SoffiXsponR570_03Dg144600	SoffiXsponR570.03Eg106400	SoffiXsponR570.03Fg151900	SoffiXsponR570.03Gg031700	No Gene	Misin08G141800	Misin07G362300	Zm00001d016552	Zm00001d050551	No Gene	Zm00001eb181030	Pavag04G140000	Urofu.1G186400	Sevir.1G169200	Seita.1G167100	Pahal.1G240200	-	Yes	-	Yes
PGSGS_134670	C5XSJ8	PTHR31155	Sobic.004G153300	HORVU.MOREX.r3.2HG0161410	No Gene	No Gene	No Gene	OsKitaake02g180900	LOC_Os02g30200	Bradi3g43920	No Gene	Chala.05G131700	SoffiXsponR570.03Ag137700	SoffiXsponR570.03Bg120000	SoffiXsponR570.03Cg134200	No Gene	SoffiXsponR570.03Eg106600	SoffiXsponR570.03Fg152000	SoffiXsponR570.03Gg031800	No Gene	No Gene	Misin07G362400	No Gene	Zm00001d050552	No Gene	Zm00001eb181020	Pavag04G140100	Urofu.1G186500	Sevir.1G169300	Seita.1G167200	Pahal.1G240300	-	-	Yes	Yes
PGSGS_134680	C5XSJ9	PTHR24412	Sobic.004G153400	HORVU.MOREX.r3.2HG0161450	No Gene	No Gene	No Gene	OsKitaake02g181000	LOC_Os02g30210	Bradi3g43930	Oropetium_20150105_11247	Chala.05G131800	SoffiXsponR570.03Ag137800	SoffiXsponR570.03Bg120100	SoffiXsponR570.03Cg134300	SoffiXsponR570_03Dg144800	SoffiXsponR570.03Eg106700	SoffiXsponR570.03Fg152200	SoffiXsponR570.03Gg031900	No Gene	Misin08G141900	Misin07G362500	Zm00001d016553	No Gene	Zm00001eb241600	No Gene	Pavag04G140200	Urofu.1G186600	Sevir.1G169400	Seita.1G167300	Pahal.1G240400	Yes	Yes	-	Yes
PGSGS_134690	C5XSK0	PTHR12542	Sobic.004G153600	No Gene	No Gene	No Gene	No Gene	OsKitaake02g181200	LOC_Os02g30230	Bradi3g43960	Oropetium_20150105_11248	Chala.05G132200	SoffiXsponR570.03Ag138100	SoffiXsponR570.03Bg120300	SoffiXsponR570.03Cg134600	SoffiXsponR570_03Dg145200	SoffiXsponR570.03Eg106800	SoffiXsponR570.03Fg152600	No Gene	No Gene	Misin08G142100	Misin07G362800	No Gene	No Gene	Zm00001eb241620	No Gene	Pavag04G140400	Urofu.1G187000	Sevir.1G169700	Seita.1G167500	Pahal.1G240900	-	-	Yes	Yes
PGSGS_134700	C5XSK1	PTHR33450	Sobic.004G153700	No Gene	No Gene	No Gene	No Gene	OsKitaake02g181300	LOC_Os02g30240	Bradi3g43970	Oropetium_20150105_11250	Chala.05G132300	SoffiXsponR570.03Ag138200	SoffiXsponR570.03Bg120400	SoffiXsponR570.03Cg134700	SoffiXsponR570_03Dg145300	SoffiXsponR570.03Eg106900	SoffiXsponR570.03Fg152700	No Gene	No Gene	Misin08G142200	Misin07G362900	No Gene	Zm00001d050553	No Gene	Zm00001eb181000	Pavag04G140500	Urofu.1G187200	Sevir.1G169900	Seita.1G167700	Pahal.1G241000	-	Yes	-	Yes
PGSGS_134710	C5XSK2	PTHR31071	Sobic.004G153800	No Gene	No Gene	No Gene	No Gene	OsKitaake02g181400	LOC_Os02g30280	Bradi3g43980	Oropetium_20150105_11252	Chala.05G132400	SoffiXsponR570.03Ag138300	SoffiXsponR570.03Bg120500	SoffiXsponR570.03Cg134800	SoffiXsponR570_03Dg145400	SoffiXsponR570.03Eg107000	SoffiXsponR570.03Fg152800	No Gene	No Gene	Misin08G142500	Misin07G363200	No Gene	No Gene	Zm00001eb241630	No Gene	Pavag04G140600	Urofu.1G187300	Sevir.1G170000	Seita.1G167800	Pahal.1G241100	-	-	Yes	Yes
PGSGS_134720	Null	Null	Sobic.004G153900	No Gene	No Gene	No Gene	No Gene	No Gene	No Gene	No Gene	No Gene	No Gene	SoffiXsponR570.03Ag138400	SoffiXsponR570.03Bg120600	SoffiXsponR570.03Cg134900	SoffiXsponR570_03Dg145500	SoffiXsponR570.03Eg107100	No Gene	No Gene	No Gene	Misin08G142600	Misin07G363100	No Gene	No Gene	No Gene	No Gene	No Gene	No Gene	No Gene	No Gene	No Gene	-	-	Yes	Yes
PGSGS_134730	C5XSK3	PTHR31490	Sobic.004G154000	No Gene	No Gene	No Gene	No Gene	No Gene	No Gene	No Gene	No Gene	No Gene	SoffiXsponR570.03Ag138600	SoffiXsponR570.03Bg120900	SoffiXsponR570.03Cg135200	SoffiXsponR570_03Dg145800	SoffiXsponR570.03Eg107300	SoffiXsponR570.03Fg153000	No Gene	No Gene	Misin08G147100	No Gene	Zm00001d016558	No Gene	Zm00001eb241670	No Gene	No Gene	No Gene	No Gene	No Gene	No Gene	-	-	Yes	Yes
PGSGS_134740	Null	Null	Sobic.004G154100	No Gene	No Gene	No Gene	No Gene	No Gene	No Gene	No Gene	No Gene	No Gene	No Gene	No Gene	No Gene	No Gene	No Gene	No Gene	No Gene	No Gene	Misin08G142800	No Gene	No Gene	No Gene	No Gene	No Gene	No Gene	No Gene	No Gene	No Gene	No Gene	-	-	Yes	Yes
PGSGS_134750	C5XSK5	PTHR24198	Sobic.004G154200	No Gene	No Gene	No Gene	No Gene	No Gene	No Gene	No Gene	No Gene	No Gene	SoffiXsponR570.03Ag138500	SoffiXsponR570.03Bg120800	SoffiXsponR570.03Cg135100	SoffiXsponR570_03Dg145700	SoffiXsponR570.03Eg107200	SoffiXsponR570.03Fg152900	No Gene	No Gene	Misin08G142700	Misin07G361900	Zm00001d016557	No Gene	Zm00001eb241660	No Gene	No Gene	No Gene	No Gene	No Gene	No Gene	-	-	Yes	Yes
PGSGS_134760	C5XSK7	PTHR10953	Sobic.004G154300	No Gene	No Gene	No Gene	No Gene	OsKitaake02g181600	LOC_Os02g30310	Bradi3g44000	Oropetium_20150105_11254	Chala.05G132500	SoffiXsponR570.03Ag138700	SoffiXsponR570.03Bg121000	SoffiXsponR570.03Cg135300	SoffiXsponR570_03Dg145900	SoffiXsponR570.03Eg107600	SoffiXsponR570.03Fg153100	No Gene	No Gene	Misin08G147200	No Gene	Zm00001d016559	No Gene	Zm00001eb241690	No Gene	Pavag04G140700	Urofu.1G187400	Sevir.1G170100	Seita.1G167900	Pahal.1G241200	-	Yes	-	Yes
PGSGS_134770	C5XSK9	PTHR34687	Sobic.004G154400	No Gene	No Gene	No Gene	No Gene	OsKitaake02g181800	LOC_Os02g30320	Bradi3g44010	Oropetium_20150105_11255	Chala.05G132700	SoffiXsponR570.03Ag138800	SoffiXsponR570.03Bg121100	SoffiXsponR570.03Cg135400	SoffiXsponR570_03Dg146000	SoffiXsponR570.03Eg107700	SoffiXsponR570.03Fg153200	No Gene	No Gene	Misin08G147300	Misin07G361700	Zm00001d016561	Zm00001d050557	Zm00001eb241730	Zm00001eb180950	Pavag04G140800	Urofu.1G187600	Sevir.1G170200	Seita.1G168000	Pahal.1G241300	-	Yes	-	Yes
PGSGS_134780	C5XSL2	PTHR34946	Sobic.004G154600	No Gene	No Gene	No Gene	No Gene	OsKitaake02g182000	LOC_Os02g30380	Bradi3g44020	Oropetium_20150105_11256	Chala.05G133100	SoffiXsponR570.03Ag138900	SoffiXsponR570.03Bg121200	SoffiXsponR570.03Cg135500	SoffiXsponR570_03Dg146400	SoffiXsponR570.03Eg107800	SoffiXsponR570.03Fg153500	No Gene	No Gene	Misin08G147500	Misin07G361300	Zm00001d016564	No Gene	Zm00001eb241740	No Gene	Pavag04G140900	Urofu.1G187900	Sevir.1G170700	Seita.1G168300	Pahal.1G241400	-	Yes	-	Yes
PGSGS_134790	Null	Null	Sobic.004G154800	No Gene	No Gene	No Gene	No Gene	OsKitaake02g182100	LOC_Os02g30410	Bradi3g44030	Oropetium_20150105_11257	Chala.05G133300	SoffiXsponR570.03Ag139100	SoffiXsponR570.03Bg121500	SoffiXsponR570.03Cg135600	No Gene	SoffiXsponR570.03Eg108000	SoffiXsponR570.03Fg153700	No Gene	No Gene	No Gene	Misin07G361200	No Gene	No Gene	No Gene	No Gene	Pavag04G141000	Urofu.1G188000	Sevir.1G171200	Seita.1G168600	Pahal.1G241500	-	-	Yes	Yes
PGSGS_134800	C5XSL4	PTHR31903	Sobic.004G154900	No Gene	No Gene	No Gene	No Gene	OsKitaake02g182300	LOC_Os02g30420	Bradi3g44040	Oropetium_20150105_11258	Chala.05G133400	SoffiXsponR570.03Ag139200	SoffiXsponR570.03Bg121600	SoffiXsponR570.03Cg135700	SoffiXsponR570_03Dg146600	SoffiXsponR570.03Eg108100	SoffiXsponR570.03Fg153800	No Gene	No Gene	Misin08G146200	Misin07G361100	No Gene	Zm00001d050558	No Gene	Zm00001eb180930	No Gene	Urofu.1G188100	Sevir.1G171400	Seita.1G168700	Pahal.1G241600	-	-	Yes	Yes
PGSGS_134810	C5XSL5	PTHR31852	Sobic.004G155000	No Gene	No Gene	No Gene	No Gene	OsKitaake02g182400	LOC_Os02g30450	Bradi3g44050	No Gene	Chala.05G133500	No Gene	No Gene	No Gene	No Gene	No Gene	No Gene	No Gene	No Gene	Misin08G146300	Misin07G361000	No Gene	No Gene	No Gene	No Gene	Pavag04G141100	Urofu.1G188200	No Gene	No Gene	Pahal.1G241800	-	-	Yes	Yes
PGSGS_134820	C5XSL6	PTHR13061	Sobic.004G155100	No Gene	No Gene	No Gene	No Gene	OsKitaake02g182500	LOC_Os02g30460	Bradi3g44060	Oropetium_20150105_11260	Chala.05G133600	SoffiXsponR570.03Ag139400	SoffiXsponR570.03Bg121700	SoffiXsponR570.03Cg135800	SoffiXsponR570_03Dg146700	SoffiXsponR570.03Eg108200	SoffiXsponR570.03Fg154000	SoffiXsponR570.03Gg037500	No Gene	Misin08G146400	Misin07G360900	Zm00001d016566	No Gene	Zm00001eb241770	Zm00001eb180920	Pavag04G141200	Urofu.1G188300	Sevir.1G171500	Seita.1G168800	Pahal.1G241900	-	Yes	-	Yes
PGSGS_134830	C5XSL7	PTHR33128	Sobic.004G155200	No Gene	No Gene	No Gene	No Gene	OsKitaake02g182650	LOC_Os02g30470	Bradi3g44090	Oropetium_20150105_11262	Chala.05G133800	SoffiXsponR570.03Ag139500	SoffiXsponR570.03Bg121900	SoffiXsponR570.03Cg135900	SoffiXsponR570_03Dg146800	SoffiXsponR570.03Eg108300	SoffiXsponR570.03Fg154100	SoffiXsponR570.03Gg037400	No Gene	Misin08G146500	Misin07G360800	Zm00001d016568	No Gene	Zm00001eb241780	No Gene	Pavag04G141300	Urofu.1G188400	Sevir.1G171600	Seita.1G168900	Pahal.1G242000	-	Yes	-	Yes
PGSGS_134840	C5XSL8	PTHR33128	Sobic.004G155300	No Gene	No Gene	No Gene	No Gene	No Gene	LOC_Os02g30600	No Gene	No Gene	Chala.05G133900	SoffiXsponR570.03Ag139700	SoffiXsponR570.03Bg122000	SoffiXsponR570.03Cg136100	SoffiXsponR570_03Dg147000	SoffiXsponR570.03Eg108600	SoffiXsponR570.03Fg154200	SoffiXsponR570.03Gg037300	No Gene	Misin08G146600	Misin07G360300	No Gene	No Gene	No Gene	No Gene	Pavag04G141400	Urofu.1G188500	Sevir.1G171700	Seita.1G169000	Pahal.1G242100	-	-	Yes	Yes
PGSGS_134850	C5XSL9	PTHR35280	Sobic.004G155400	No Gene	No Gene	No Gene	No Gene	OsKitaake02g182800	LOC_Os02g30610	Bradi3g44100	Oropetium_20150105_11263	Chala.05G134200	SoffiXsponR570.03Ag139800	SoffiXsponR570.03Bg122100	SoffiXsponR570.03Cg136200	SoffiXsponR570_03Dg147100	No Gene	SoffiXsponR570.03Fg154300	SoffiXsponR570.03Gg037200	No Gene	Misin08G146700	Misin07G360400	Zm00001d016570	Zm00001d050563	Zm00001eb241800	Zm00001eb180910	Pavag04G141500	Urofu.1G188600	Sevir.1G172100	Seita.1G169400	Pahal.1G242200	-	Yes	-	Yes
PGSGS_134860	C5XSM0	PTHR24078	Sobic.004G155600	No Gene	No Gene	No Gene	No Gene	OsKitaake02g182900	LOC_Os02g30620	No Gene	No Gene	Chala.05G134400	SoffiXsponR570.03Ag139900	SoffiXsponR570.03Bg122200	SoffiXsponR570.03Cg136300	SoffiXsponR570_03Dg147200	SoffiXsponR570.03Eg108700	SoffiXsponR570.03Fg154400	SoffiXsponR570.03Gg037100	No Gene	No Gene	Misin07G360500	No Gene	Zm00001d050565	No Gene	Zm00001eb180900	Pavag04G141600	Urofu.1G188700	Sevir.1G172200	Seita.1G169500	Pahal.1G242400	-	-	Yes	Yes
PGSGS_134870	Null	Null	Sobic.004G155700	No Gene	No Gene	No Gene	No Gene	OsKitaake02g183000	LOC_Os02g30624	Bradi3g44120	No Gene	Chala.05G134500	SoffiXsponR570.03Ag140000	SoffiXsponR570.03Bg122300	SoffiXsponR570.03Cg136400	SoffiXsponR570_03Dg147300	SoffiXsponR570.03Eg108800	SoffiXsponR570.03Fg154500	SoffiXsponR570.03Gg037000	No Gene	No Gene	Misin07G360600	Zm00001d016571	No Gene	No Gene	No Gene	Pavag04G141700	Urofu.1G188800	Sevir.1G172300	Seita.1G169600	Pahal.1G242600	-	-	Yes	Yes
PGSGS_134880	Null	Null	Sobic.004G155800	No Gene	No Gene	No Gene	No Gene	OsKitaake02g183100	LOC_Os02g30630	Bradi3g44130	Oropetium_20150105_11265	Chala.05G134600	SoffiXsponR570.03Ag140100	SoffiXsponR570.03Bg122400	SoffiXsponR570.03Cg136500	SoffiXsponR570_03Dg147400	SoffiXsponR570.03Eg108900	SoffiXsponR570.03Fg154600	SoffiXsponR570.03Gg036900	No Gene	Misin08G146800	Misin07G360700	Zm00001d016572	Zm00001d050567	Zm00001eb241810	Zm00001eb180890	Pavag04G141800	Urofu.1G188900	Sevir.1G172400	Seita.1G169700	Pahal.1G242700	-	Yes	-	Yes
PGSGS_134890	C5XSM2	PTHR22814	Sobic.004G155900	No Gene	No Gene	No Gene	No Gene	OsKitaake02g183300	LOC_Os02g30650	Bradi3g44140	Oropetium_20150105_11266	Chala.05G134700	SoffiXsponR570.03Ag140200	SoffiXsponR570.03Bg122600	SoffiXsponR570.03Cg136600	SoffiXsponR570_03Dg147500	SoffiXsponR570.03Eg109000	SoffiXsponR570.03Fg154700	SoffiXsponR570.03Gg036800	No Gene	Misin08G146000	Misin07G360100	Zm00001d016577	No Gene	Zm00001eb241840	No Gene	Pavag04G141900	Urofu.1G189000	Sevir.1G172500	Seita.1G169800	Pahal.1G242800	-	Yes	-	Yes
PGSGS_134900	C5XSM5	PTHR24322	Sobic.004G156000	No Gene	No Gene	No Gene	No Gene	OsKitaake02g183600	LOC_Os02g30714	Bradi3g44150	Oropetium_20150105_11267	No Gene	No Gene	No Gene	No Gene	No Gene	SoffiXsponR570.03Eg109200	SoffiXsponR570.03Fg154900	No Gene	No Gene	Misin08G145800	Misin07G359800	Zm00001d016580	No Gene	Zm00001eb241850	No Gene	No Gene	Urofu.1G189300	Sevir.1G172650	Seita.1G170000	Pahal.1G243100	-	-	Yes	Yes
PGSGS_134910	Null	Null	Sobic.004G156100	No Gene	No Gene	No Gene	No Gene	No Gene	No Gene	No Gene	No Gene	Chala.05G134900	SoffiXsponR570.03Ag140400	SoffiXsponR570.03Bg122800	SoffiXsponR570.03Cg136800	SoffiXsponR570_03Dg147700	SoffiXsponR570.03Eg109300	SoffiXsponR570.03Fg155200	SoffiXsponR570.03Gg036600	No Gene	No Gene	No Gene	No Gene	Zm00001d050572	No Gene	Zm00001eb180880	Pavag04G142400	Urofu.1G189600	Sevir.1G172800	Seita.1G170200	Pahal.1G243400	-	-	Yes	Yes
PGSGS_134920	C5XSM7	PTHR10670	Sobic.004G156200	No Gene	No Gene	No Gene	No Gene	OsKitaake02g184000	LOC_Os02g30800	Bradi3g44197	Oropetium_20150105_11269	Chala.05G135000	SoffiXsponR570.03Ag140500	SoffiXsponR570.03Bg122900	SoffiXsponR570.03Cg136900	SoffiXsponR570_03Dg147800	SoffiXsponR570.03Eg109500	SoffiXsponR570.03Fg155300	SoffiXsponR570.03Gg036500	No Gene	Misin08G145700	No Gene	Zm00001d016581	No Gene	Zm00001eb241860	No Gene	Pavag04G142600	Urofu.1G189700	Sevir.1G173200	Seita.1G170500	Pahal.1G243500	-	Yes	-	Yes
PGSGS_134930	Null	Null	Sobic.004G156300	No Gene	No Gene	No Gene	No Gene	OsKitaake02g184100	LOC_Os02g30810	Bradi3g44210	No Gene	Chala.05G135100	SoffiXsponR570.03Ag140600	SoffiXsponR570.03Bg123000	SoffiXsponR570.03Cg137000	SoffiXsponR570_03Dg147900	SoffiXsponR570.03Eg109600	SoffiXsponR570.03Fg155400	SoffiXsponR570.03Gg036300	No Gene	Misin08G145600	No Gene	Zm00001d016582	No Gene	Zm00001eb241870	No Gene	Pavag04G142800	Urofu.1G189800	Sevir.1G173400	Seita.1G170700	Pahal.1G243600	-	-	Yes	Yes
PGSGS_134940	Null	Null	Sobic.004G156400	No Gene	No Gene	No Gene	No Gene	No Gene	No Gene	No Gene	No Gene	No Gene	SoffiXsponR570.03Ag140700	SoffiXsponR570.03Bg123100	SoffiXsponR570.03Cg137100	SoffiXsponR570_03Dg148000	SoffiXsponR570.03Eg109700	SoffiXsponR570.03Fg155500	SoffiXsponR570.03Gg036200	No Gene	Misin08G145100	No Gene	No Gene	No Gene	No Gene	No Gene	No Gene	No Gene	No Gene	No Gene	No Gene	-	-	Yes	Yes
PGSGS_134950	C5XSM8	PTHR21717	Sobic.004G156500	No Gene	No Gene	No Gene	No Gene	No Gene	No Gene	Bradi3g44217	No Gene	Chala.05G135200	SoffiXsponR570.03Ag140800	SoffiXsponR570.03Bg123200	SoffiXsponR570.03Cg137200	SoffiXsponR570_03Dg148100	No Gene	SoffiXsponR570.03Fg155600	No Gene	No Gene	Misin08G145200	Misin07G356200	No Gene	No Gene	No Gene	No Gene	No Gene	Urofu.1G189900	Sevir.1G173600	Seita.1G170900	Pahal.1G243700	-	-	Yes	Yes
PGSGS_134960	Null	Null	Sobic.004G156600	No Gene	No Gene	No Gene	No Gene	No Gene	No Gene	No Gene	No Gene	No Gene	SoffiXsponR570.03Ag141000	SoffiXsponR570.03Bg123400	SoffiXsponR570.03Cg137300	SoffiXsponR570_03Dg148300	SoffiXsponR570.03Eg109800	SoffiXsponR570.03Fg155700	SoffiXsponR570.03Gg036100	No Gene	Misin08G145300	No Gene	No Gene	No Gene	No Gene	No Gene	Pavag04G143000	Urofu.1G190000	No Gene	Seita.1G171100	Pahal.1G243800	-	-	Yes	Yes
PGSGS_134970	Null	Null	Sobic.004G156800	No Gene	No Gene	No Gene	No Gene	OsKitaake02g184300	LOC_Os02g30840	Bradi3g44230	Oropetium_20150105_11270	Chala.05G135400	SoffiXsponR570.03Ag141100	SoffiXsponR570.03Bg123500	SoffiXsponR570.03Cg137400	SoffiXsponR570_03Dg148400	SoffiXsponR570.03Eg109900	SoffiXsponR570.03Fg155800	SoffiXsponR570.03Gg036000	No Gene	Misin08G145400	Misin07G356300	Zm00001d016595	No Gene	Zm00001eb241970	No Gene	Pavag04G143100	Urofu.1G190100	Sevir.1G173900	Seita.1G171200	Pahal.1G243900	-	Yes	-	Yes
PGSGS_134980	C5XSN4	PTHR10168	Sobic.004G156900	No Gene	No Gene	No Gene	No Gene	OsKitaake02g184400	LOC_Os02g30850	Bradi3g44240	Oropetium_20150105_11271	Chala.05G135500	SoffiXsponR570.03Ag141200	SoffiXsponR570.03Bg123600	SoffiXsponR570.03Cg137500	SoffiXsponR570_03Dg148500	SoffiXsponR570.03Eg110000	SoffiXsponR570.03Fg155900	SoffiXsponR570.03Gg035900	No Gene	Misin08G145500	Misin07G356400	Zm00001d016593	No Gene	Zm00001eb241960	No Gene	Pavag04G143300	Urofu.1G190300	Sevir.1G174000	Seita.1G171300	Pahal.1G244000	-	Yes	-	Yes
PGSGS_134990	C5XSN6	PTHR27001	Sobic.004G157000	No Gene	No Gene	No Gene	No Gene	OsKitaake02g184500	LOC_Os02g30900	Bradi3g44250	Oropetium_20150105_11272	Chala.05G136200	SoffiXsponR570.03Ag141300	SoffiXsponR570.03Bg123800	SoffiXsponR570.03Cg137600	SoffiXsponR570_03Dg148600	SoffiXsponR570.03Eg110100	SoffiXsponR570.03Fg156100	SoffiXsponR570.03Gg035800	No Gene	Misin08G145000	Misin07G356600	Zm00001d016591	Zm00001d050575	Zm00001eb241950	Zm00001eb180850	Pavag04G143500	Urofu.1G190600	Sevir.1G174300	Seita.1G171700	Pahal.1G244400	-	Yes	-	Yes
PGSGS_135000	C5XSN7	PTHR10791	Sobic.004G157100	No Gene	No Gene	No Gene	No Gene	OsKitaake02g184600	LOC_Os02g30910	Bradi3g44260	Oropetium_20150105_11275	Chala.05G136300	SoffiXsponR570.03Ag141400	SoffiXsponR570.03Bg123900	SoffiXsponR570.03Cg137700	SoffiXsponR570_03Dg148700	SoffiXsponR570.03Eg110200	SoffiXsponR570.03Fg156200	SoffiXsponR570.03Gg035700	No Gene	Misin08G144900	Misin07G356700	Zm00001d016590	Zm00001d050577	Zm00001eb241930	Zm00001eb180830	Pavag04G143600	Urofu.1G190700	Sevir.1G174400	Seita.1G171800	Pahal.1G244300	-	Yes	-	Yes
PGSGS_135010	C5XSN8	PTHR22958	Sobic.004G157300	No Gene	No Gene	No Gene	No Gene	OsKitaake02g184900	LOC_Os02g31030	Bradi3g44290	Oropetium_20150105_11276	Chala.05G136900	SoffiXsponR570.03Ag223500	SoffiXsponR570.03Bg124000	SoffiXsponR570.03Cg137800	SoffiXsponR570_03Dg149000	SoffiXsponR570.03Eg110300	No Gene	SoffiXsponR570.03Gg035600	No Gene	Misin08G144100	Misin07G356900	Zm00001d016588	No Gene	Zm00001eb241920	No Gene	Pavag04G144200	Urofu.1G190800	Sevir.1G174600	Seita.1G171900	Pahal.1G244800	-	Yes	-	Yes
PGSGS_135020	C5XSP0	PTHR14085	Sobic.004G157400	No Gene	No Gene	No Gene	No Gene	No Gene	No Gene	No Gene	Oropetium_20150105_11277	Chala.05G137000	SoffiXsponR570.03Ag223400	SoffiXsponR570.03Bg124100	SoffiXsponR570.03Cg137900	SoffiXsponR570_03Dg149100	SoffiXsponR570.03Eg110400	No Gene	SoffiXsponR570.03Gg035500	No Gene	Misin08G144200	Misin07G357000	No Gene	No Gene	No Gene	No Gene	Pavag04G144300	Urofu.1G191100	Sevir.1G174700	Seita.1G172000	No Gene	-	-	Yes	Yes
PGSGS_135030	Null	Null	Sobic.004G157500	No Gene	No Gene	No Gene	No Gene	No Gene	No Gene	No Gene	No Gene	Chala.05G137200	No Gene	SoffiXsponR570.03Bg124200	No Gene	SoffiXsponR570_03Dg149200	No Gene	No Gene	No Gene	No Gene	Misin08G144400	Misin07G357100	No Gene	No Gene	No Gene	No Gene	Pavag04G144800	Urofu.1G191600	Sevir.1G175000	Seita.1G172300	Pahal.1G245200	-	-	Yes	Yes
PGSGS_135040	Null	Null	Sobic.004G157600	No Gene	No Gene	No Gene	No Gene	OsKitaake02g185200	LOC_Os02g31070	No Gene	Oropetium_20150105_11280	Chala.05G137300	SoffiXsponR570.03Ag223100	SoffiXsponR570.03Bg124300	SoffiXsponR570.03Cg138100	SoffiXsponR570_03Dg149400	SoffiXsponR570.03Eg110500	No Gene	SoffiXsponR570.03Gg035400	SoffiXsponR570.3os3g000100	Misin08G144600	No Gene	Zm00001d016587	No Gene	Zm00001eb241910	No Gene	Pavag04G145000	Urofu.1G191700	Sevir.1G175100	Seita.1G172400	Pahal.1G245400	-	Yes	-	Yes
PGSGS_135050	C5XT76	PTHR34119	Sobic.004G157700	No Gene	No Gene	No Gene	No Gene	OsKitaake02g185500	LOC_Os02g31080	Bradi3g44310	Oropetium_20150105_11281	Chala.05G137400	SoffiXsponR570.03Ag223000	SoffiXsponR570.03Bg124400	SoffiXsponR570.03Cg138200	SoffiXsponR570_03Dg149500	SoffiXsponR570.03Eg110600	No Gene	SoffiXsponR570.03Gg035300	SoffiXsponR570.3os3g000200	Misin08G144700	No Gene	Zm00001d016586	Zm00001d050580	Zm00001eb241900	Zm00001eb180810	Pavag04G145100	Urofu.1G192000	Sevir.1G175200	Seita.1G172500	Pahal.1G245500	-	Yes	-	Yes
PGSGS_135060	C5XT77	PTHR23292	Sobic.004G157800	No Gene	No Gene	No Gene	No Gene	OsKitaake02g185700	LOC_Os02g31100	Bradi3g44320	Oropetium_20150105_11282	Chala.05G137500	SoffiXsponR570.03Ag222900	SoffiXsponR570.03Bg124600	SoffiXsponR570.03Cg138300	SoffiXsponR570_03Dg149600	SoffiXsponR570.03Eg110700	No Gene	SoffiXsponR570.03Gg035200	SoffiXsponR570.3os3g000300	Misin08G144800	No Gene	Zm00001d016585	No Gene	Zm00001eb241880	No Gene	Pavag04G145200	Urofu.1G192200	Sevir.1G175600	Seita.1G172800	Pahal.1G245600	-	Yes	-	Yes
PGSGS_135070	C5XT79	PTHR14791	Sobic.004G158000	No Gene	No Gene	No Gene	No Gene	OsKitaake02g185800	LOC_Os02g31140	Bradi3g44330	Oropetium_20150105_11283	Chala.05G137600	SoffiXsponR570.03Ag222700	SoffiXsponR570.03Bg124700	SoffiXsponR570.03Cg138400	No Gene	SoffiXsponR570.03Eg110900	No Gene	SoffiXsponR570.03Gg035100	SoffiXsponR570.3os3g000400	Misin08G142900	No Gene	Zm00001d016599	No Gene	Zm00001eb241990	No Gene	Pavag04G145300	Urofu.1G192300	Sevir.1G175800	Seita.1G172900	Pahal.1G246000	-	Yes	-	Yes
PGSGS_135080	C5XT83	PTHR23324	Sobic.004G158100	No Gene	No Gene	No Gene	No Gene	No Gene	No Gene	No Gene	No Gene	No Gene	SoffiXsponR570.03Ag222600	SoffiXsponR570.03Bg125200	SoffiXsponR570.03Cg138500	SoffiXsponR570_03Dg149700	SoffiXsponR570.03Eg111000	SoffiXsponR570.03Fg156500	SoffiXsponR570.03Gg035000	SoffiXsponR570.3os3g000500	Misin08G143000	No Gene	Zm00001d016601	No Gene	Zm00001eb242010	No Gene	No Gene	No Gene	No Gene	No Gene	No Gene	-	-	Yes	Yes
PGSGS_135090	C5XT84	PTHR12983	Sobic.004G158200	No Gene	No Gene	No Gene	No Gene	OsKitaake02g185900	LOC_Os02g31150	Bradi3g44347	Oropetium_20150105_11287	Chala.05G138200	No Gene	SoffiXsponR570.03Bg125300	SoffiXsponR570.03Cg138600	SoffiXsponR570_03Dg149800	SoffiXsponR570.03Eg111100	SoffiXsponR570.03Fg156600	No Gene	SoffiXsponR570.3os3g000600	Misin08G143200	No Gene	Zm00001d016602	No Gene	Zm00001eb242020	No Gene	Pavag04G145400	Urofu.1G192400	Sevir.1G176000	Seita.1G173100	Pahal.1G246100	-	Yes	-	Yes
PGSGS_135100	Null	Null	Sobic.004G158300	No Gene	No Gene	No Gene	No Gene	OsKitaake02g186000	LOC_Os02g31160	Bradi3g44370	Oropetium_20150105_11286	Chala.05G138300	No Gene	SoffiXsponR570.03Bg125400	SoffiXsponR570.03Cg138700	SoffiXsponR570_03Dg149900	SoffiXsponR570.03Eg111200	SoffiXsponR570.03Fg156700	SoffiXsponR570.03Gg034900	SoffiXsponR570.3os3g000700	Misin08G144000	No Gene	Zm00001d016604	Zm00001d050583	Zm00001eb242030	Zm00001eb180800	Pavag04G145500	Urofu.1G192500	Sevir.1G176100	Seita.1G173200	Pahal.1G246300	-	Yes	-	Yes
PGSGS_135110	C5XT88	PTHR24012	Sobic.004G158400	No Gene	No Gene	No Gene	No Gene	OsKitaake02g186600	LOC_Os02g31290	Bradi3g44380	Oropetium_20150105_11284	Chala.05G138700	SoffiXsponR570.03Ag222500	SoffiXsponR570.03Bg125500	SoffiXsponR570.03Cg138800	SoffiXsponR570_03Dg150000	SoffiXsponR570.03Eg111300	SoffiXsponR570.03Fg156800	SoffiXsponR570.03Gg034800	SoffiXsponR570.3os3g000900	Misin08G143800	No Gene	Zm00001d016606	Zm00001d050584	Zm00001eb242050	Zm00001eb180790	Pavag04G145600	Urofu.1G192700	Sevir.1G176300	Seita.1G173300	Pahal.1G246500	-	Yes	-	Yes
PGSGS_135120	Null	Null	Sobic.004G158466	No Gene	No Gene	No Gene	No Gene	No Gene	No Gene	No Gene	No Gene	Chala.05G138800	SoffiXsponR570.03Ag222400	SoffiXsponR570.03Bg125600	No Gene	No Gene	SoffiXsponR570.03Eg111500	No Gene	SoffiXsponR570.03Gg034600	No Gene	Misin08G143500	No Gene	No Gene	No Gene	No Gene	No Gene	Pavag04G145700	Urofu.1G192800	No Gene	Seita.1G173800	No Gene	-	-	Yes	Yes
PGSGS_135130	Null	Null	Sobic.004G158532	No Gene	No Gene	No Gene	No Gene	No Gene	No Gene	No Gene	No Gene	Chala.05G138900	SoffiXsponR570.03Ag222400	SoffiXsponR570.03Bg125600	No Gene	No Gene	SoffiXsponR570.03Eg111500	No Gene	SoffiXsponR570.03Gg034600	SoffiXsponR570.3os3g001100	Misin08G143500	No Gene	No Gene	No Gene	No Gene	No Gene	Pavag04G145700	Urofu.1G193400	No Gene	Seita.1G173600	No Gene	-	-	Yes	Yes
PGSGS_135140	Null	Null	Sobic.004G158600	No Gene	No Gene	No Gene	No Gene	OsKitaake02g189600	No Gene	No Gene	No Gene	Chala.05G138900	SoffiXsponR570.03Ag222400	SoffiXsponR570.03Bg125600	No Gene	No Gene	SoffiXsponR570.03Eg111500	No Gene	SoffiXsponR570.03Gg034600	SoffiXsponR570.3os3g001100	Misin08G143300	No Gene	Zm00001d016613	No Gene	Zm00001eb242070	No Gene	Pavag04G145700	Urofu.1G192800	No Gene	Seita.1G173800	No Gene	-	-	Yes	Yes
PGSGS_135150	C5XT90	PTHR10857	Sobic.004G158700	No Gene	No Gene	No Gene	No Gene	OsKitaake02g189400	LOC_Os02g32160	Bradi3g44400	Oropetium_20150105_11289	Chala.05G139000	SoffiXsponR570.03Ag222300	SoffiXsponR570.03Bg125700	SoffiXsponR570.03Cg139000	SoffiXsponR570_03Dg150100	SoffiXsponR570.03Eg111600	No Gene	SoffiXsponR570.03Gg034500	SoffiXsponR570.3os3g001200	Misin08G147600	Misin07G354800	Zm00001d016615	No Gene	Zm00001eb242080	No Gene	Pavag04G145900	Urofu.1G193800	Sevir.1G176900	Seita.1G173900	Pahal.1G246800	-	Yes	-	Yes
PGSGS_135160	Null	Null	Sobic.004G158902	No Gene	No Gene	No Gene	No Gene	OsKitaake02g189300	LOC_Os02g32140	Bradi3g44470	No Gene	Chala.05G139100	SoffiXsponR570.03Ag222200	SoffiXsponR570.03Bg125900	SoffiXsponR570.03Cg139100	SoffiXsponR570_03Dg150200	SoffiXsponR570.03Eg111700	No Gene	SoffiXsponR570.03Gg034400	SoffiXsponR570.3os3g001400	Misin08G147700	Misin07G354700	Zm00001d016616	No Gene	Zm00001eb242090	No Gene	Pavag04G146100	Urofu.1G193900	Sevir.1G177100	Seita.1G174100	Pahal.1G247400	-	-	Yes	Yes
PGSGS_135170	Null	Null	Sobic.004G159000	No Gene	No Gene	No Gene	No Gene	OsKitaake02g189200	LOC_Os02g32120	Bradi3g44410	Oropetium_20150105_11292	Chala.05G139200	SoffiXsponR570.03Ag222100	SoffiXsponR570.03Bg126000	SoffiXsponR570.03Cg139300	SoffiXsponR570_03Dg150300	SoffiXsponR570.03Eg112000	No Gene	SoffiXsponR570.03Gg034300	SoffiXsponR570.3os3g001500	Misin08G147800	No Gene	Zm00001d016619	No Gene	Zm00001eb242100	No Gene	Pavag04G146200	Urofu.1G194000	Sevir.1G177200	Seita.1G174200	Pahal.1G246900	-	Yes	-	Yes
PGSGS_135180	C5XT92	PTHR11062	Sobic.004G159100	No Gene	No Gene	No Gene	No Gene	OsKitaake02g189100	LOC_Os02g32110	Bradi3g44420	Oropetium_20150105_11293	Chala.05G139400	SoffiXsponR570.03Ag222000	SoffiXsponR570.03Bg126100	SoffiXsponR570.03Cg139400	SoffiXsponR570_03Dg150400	SoffiXsponR570.03Eg112100	No Gene	SoffiXsponR570.03Gg034200	SoffiXsponR570.3os3g001600	Misin08G147900	Misin07G354500	No Gene	No Gene	No Gene	No Gene	Pavag04G146300	Urofu.1G194200	Sevir.1G177300	Seita.1G174300	Pahal.1G247000	-	-	Yes	Yes
PGSGS_135190	Null	Null	Sobic.004G159200	No Gene	No Gene	No Gene	No Gene	OsKitaake02g189000	LOC_Os02g32080	Bradi3g44430	Oropetium_20150105_11294	Chala.05G139500	SoffiXsponR570.03Ag221900	SoffiXsponR570.03Bg126200	SoffiXsponR570.03Cg139500	SoffiXsponR570_03Dg150500	SoffiXsponR570.03Eg112200	No Gene	SoffiXsponR570.03Gg034000	SoffiXsponR570.3os3g001700	Misin08G148000	No Gene	Zm00001d016620	Zm00001d050603	Zm00001eb242110	Zm00001eb180690	Pavag04G146400	Urofu.1G194300	Sevir.1G177400	Seita.1G174400	Pahal.1G247100	-	Yes	-	Yes
PGSGS_135200	C5XT95	PTHR12629	Sobic.004G159400	No Gene	No Gene	No Gene	No Gene	OsKitaake02g188900	LOC_Os02g32060	Bradi3g44460	Oropetium_20150105_11295	Chala.05G139600	SoffiXsponR570.03Ag221800	SoffiXsponR570.03Bg126300	SoffiXsponR570.03Cg139700	No Gene	SoffiXsponR570.03Eg112400	No Gene	SoffiXsponR570.03Gg033900	SoffiXsponR570.3os3g001800	Misin08G148200	Misin07G354400	Zm00001d016621	Zm00001d050600	Zm00001eb242120	Zm00001eb180720	Pavag04G146500	Urofu.1G194800	Sevir.1G177500	Seita.1G174600	Pahal.1G247200	-	Yes	-	Yes
PGSGS_135210	Null	Null	Sobic.004G159500	No Gene	No Gene	No Gene	No Gene	No Gene	LOC_Os02g32040	No Gene	No Gene	Chala.05G139800	SoffiXsponR570.03Ag221700	SoffiXsponR570.03Bg126500	SoffiXsponR570.03Cg139900	SoffiXsponR570_03Dg150600	SoffiXsponR570.03Eg112600	No Gene	SoffiXsponR570.03Gg033800	SoffiXsponR570.3os3g002000	Misin08G148400	No Gene	No Gene	No Gene	No Gene	No Gene	Pavag04G146900	Urofu.1G194900	Sevir.1G177600	Seita.1G174700	Pahal.1G247400	-	-	Yes	Yes
PGSGS_135220	C5XT98	PTHR30540	Sobic.004G160000	No Gene	No Gene	No Gene	No Gene	OsKitaake02g187800	LOC_Os02g31910	Bradi3g44507	Oropetium_20150105_11299	Chala.05G140200	SoffiXsponR570.03Ag221300	SoffiXsponR570.03Bg126900	SoffiXsponR570.03Cg140200	SoffiXsponR570_03Dg150800	SoffiXsponR570.03Eg112900	No Gene	SoffiXsponR570.03Gg033500	SoffiXsponR570.3os3g002200	Misin08G149000	Misin07G355900	No Gene	No Gene	No Gene	No Gene	No Gene	Urofu.1G195600	Sevir.1G177900	Seita.1G175000	Pahal.1G248300	-	-	Yes	Yes
PGSGS_135230	C5XT99	PTHR10593	Sobic.004G160100	No Gene	No Gene	No Gene	No Gene	OsKitaake02g187700	LOC_Os02g31890	Bradi3g44520	Oropetium_20150105_11300	Chala.05G140300	SoffiXsponR570.03Ag221200	SoffiXsponR570.03Bg127000	SoffiXsponR570.03Cg140300	SoffiXsponR570_03Dg150900	SoffiXsponR570.03Eg113000	No Gene	SoffiXsponR570.03Gg033400	SoffiXsponR570.3os3g002300	Misin08G151800	Misin07G355800	Zm00001d016632	No Gene	Zm00001eb242200	No Gene	Pavag04G147100	Urofu.1G195700	Sevir.1G178000	Seita.1G175100	Pahal.1G248500	-	Yes	-	Yes
PGSGS_135240	C5XTA1	PTHR12570	Sobic.004G160200	No Gene	No Gene	No Gene	No Gene	OsKitaake02g187500	LOC_Os02g31874	Bradi3g44530	Oropetium_20150105_11301	Chala.05G140400	No Gene	SoffiXsponR570.03Bg127100	SoffiXsponR570.03Cg140400	SoffiXsponR570_03Dg151000	SoffiXsponR570.03Eg113100	No Gene	SoffiXsponR570.03Gg033300	SoffiXsponR570.3os3g003000	Misin08G150400	Misin07G355600	Zm00001d016634	Zm00001d050604	Zm00001eb242230	Zm00001eb180680	Pavag04G147300	Urofu.1G195900	Sevir.1G178100	Seita.1G175200	Pahal.1G248700	-	Yes	-	Yes
PGSGS_135250	C5XTA2	PTHR32246	Sobic.004G160300	No Gene	No Gene	No Gene	No Gene	OsKitaake02g187400	LOC_Os02g31867	Bradi3g44540	Oropetium_20150105_11302	Chala.05G140500	No Gene	SoffiXsponR570.03Bg127200	SoffiXsponR570.03Cg140500	SoffiXsponR570_03Dg151100	SoffiXsponR570.03Eg113200	No Gene	SoffiXsponR570.03Gg033200	SoffiXsponR570.3os3g003100	Misin08G150500	Misin07G355500	Zm00001d016635	No Gene	No Gene	No Gene	Pavag04G147400	Urofu.1G196000	Sevir.1G178200	Seita.1G175300	Pahal.1G248800	-	-	Yes	Yes
PGSGS_135260	C5XTA4	Null	Sobic.004G160500	No Gene	No Gene	No Gene	No Gene	OsKitaake02g187000	LOC_Os02g31840	Bradi3g44550	Oropetium_20150105_11303	Chala.05G140700	SoffiXsponR570.03Ag145700	SoffiXsponR570.03Bg127300	SoffiXsponR570.03Cg140600	SoffiXsponR570_03Dg151200	SoffiXsponR570.03Eg113300	No Gene	SoffiXsponR570.03Gg033100	SoffiXsponR570.3os3g003200	Misin08G150600	Misin07G355300	Zm00001d016636	No Gene	Zm00001eb242240	No Gene	Pavag04G147500	Urofu.1G196100	Sevir.1G178300	Seita.1G175400	Pahal.1G249100	-	Yes	-	Yes
PGSGS_135270	C5XTA5	Null	Sobic.004G160600	No Gene	No Gene	No Gene	No Gene	OsKitaake02g190300	LOC_Os02g32320	No Gene	Oropetium_20150105_11304	Chala.05G140800	No Gene	No Gene	No Gene	No Gene	No Gene	No Gene	No Gene	No Gene	Misin08G150700	No Gene	Zm00001d016637	No Gene	Zm00001eb242250	No Gene	Pavag04G147600	No Gene	No Gene	Seita.1G175600	Pahal.1G249200	-	-	Yes	Yes
PGSGS_135280	C5XTA6	PTHR12302	Sobic.004G160700	No Gene	No Gene	No Gene	No Gene	OsKitaake02g190600	LOC_Os02g32350	No Gene	Oropetium_20150105_11305	Chala.05G140900	SoffiXsponR570.03Ag146000	SoffiXsponR570.03Bg127500	SoffiXsponR570.03Cg140800	SoffiXsponR570_03Dg151300	SoffiXsponR570.03Eg113400	No Gene	SoffiXsponR570.03Gg032700	SoffiXsponR570.3os3g003300	Misin08G150800	Misin07G355200	Zm00001d016640	Zm00001d050606	Zm00001eb242260	Zm00001eb180670	Pavag04G147700	Urofu.1G196200	Sevir.1G178700	Seita.1G175800	Pahal.1G249300	-	Yes	-	Yes
PGSGS_135290	C5XTA7	PTHR12400	Sobic.004G160800	No Gene	No Gene	No Gene	No Gene	OsKitaake02g190700	LOC_Os02g32370	Bradi3g44560	Oropetium_20150105_11306	Chala.05G141000	SoffiXsponR570.03Ag146100	SoffiXsponR570.03Bg127600	SoffiXsponR570.03Cg141000	SoffiXsponR570_03Dg151400	SoffiXsponR570.03Eg113500	No Gene	SoffiXsponR570.03Gg032600	SoffiXsponR570.3os3g003400	Misin08G150900	Misin07G355100	Zm00001d016647	No Gene	Zm00001eb242280	No Gene	Pavag04G147800	Urofu.1G196400	Sevir.1G178800	Seita.1G175900	Pahal.1G249400	-	Yes	-	Yes
PGSGS_135300	Null	Null	Sobic.004G160951	No Gene	No Gene	No Gene	No Gene	No Gene	LOC_Os02g32420	No Gene	No Gene	Chala.05G141300	SoffiXsponR570.03Ag146200	SoffiXsponR570.03Bg127900	SoffiXsponR570.03Cg141100	SoffiXsponR570_03Dg151500	SoffiXsponR570.03Eg113600	No Gene	SoffiXsponR570.03Gg032500	SoffiXsponR570.3os3g003500	No Gene	Misin07G354900	No Gene	No Gene	No Gene	No Gene	Pavag04G148000	Urofu.1G196800	Sevir.1G179000	Seita.1G176100	Pahal.1G249800	-	-	Yes	Yes
PGSGS_135310	C5XTB0	PTHR10044	Sobic.004G161200	No Gene	No Gene	No Gene	No Gene	No Gene	LOC_Os02g32420	No Gene	Oropetium_20150105_11310	Chala.05G141300	SoffiXsponR570.03Ag146200	SoffiXsponR570.03Bg127900	SoffiXsponR570.03Cg141100	SoffiXsponR570_03Dg151500	SoffiXsponR570.03Eg113600	No Gene	SoffiXsponR570.03Gg032400	SoffiXsponR570.3os3g003700	No Gene	Misin07G354900	No Gene	No Gene	No Gene	No Gene	Pavag04G148000	Urofu.1G196800	Sevir.1G179300	Seita.1G176300	Pahal.1G249800	-	-	Yes	Yes
PGSGS_135320	Null	Null	Sobic.004G161301	No Gene	No Gene	No Gene	No Gene	No Gene	No Gene	No Gene	No Gene	No Gene	SoffiXsponR570.03Ag146400	SoffiXsponR570.03Bg128100	No Gene	No Gene	No Gene	No Gene	SoffiXsponR570.03Gg032300	No Gene	No Gene	No Gene	No Gene	No Gene	No Gene	No Gene	No Gene	No Gene	No Gene	No Gene	No Gene	-	-	Yes	Yes
PGSGS_135330	C5XTB1	PTHR10044	Sobic.004G161400	No Gene	No Gene	No Gene	No Gene	OsKitaake02g190900	LOC_Os02g32420	Bradi3g44570	Oropetium_20150105_11308	Chala.05G141300	SoffiXsponR570.03Ag146500	SoffiXsponR570.03Bg128200	SoffiXsponR570.03Cg141100	SoffiXsponR570_03Dg151500	SoffiXsponR570.03Eg113800	No Gene	SoffiXsponR570.03Gg032200	SoffiXsponR570.3os3g003900	No Gene	Misin07G355000	Zm00001d016649	No Gene	Zm00001eb242300	No Gene	Pavag04G148000	Urofu.1G197400	Sevir.1G179600	Seita.1G176900	Pahal.1G250100	-	Yes	-	Yes
PGSGS_135340	Null	Null	Sobic.004G161666	No Gene	No Gene	No Gene	No Gene	OsKitaake02g191000	LOC_Os02g32430	Bradi3g44580	Oropetium_20150105_11312	Chala.05G141500	SoffiXsponR570.03Ag146600	SoffiXsponR570.03Bg128300	SoffiXsponR570.03Cg141200	SoffiXsponR570_03Dg151600	SoffiXsponR570.03Eg113900	No Gene	SoffiXsponR570.03Gg032100	SoffiXsponR570.3os3g004000	Misin08G149400	Misin07G354200	Zm00001d016653	No Gene	Zm00001eb242340	No Gene	Pavag04G148100	Urofu.1G197700	Sevir.1G179700	Seita.1G177000	Pahal.1G250300	-	Yes	-	Yes
PGSGS_135350	Null	Null	Sobic.004G161701	No Gene	No Gene	No Gene	No Gene	No Gene	LOC_Os02g32430	No Gene	No Gene	Chala.05G141500	SoffiXsponR570.03Ag146600	SoffiXsponR570.03Bg128300	SoffiXsponR570.03Cg141200	SoffiXsponR570_03Dg151600	SoffiXsponR570.03Eg113900	No Gene	SoffiXsponR570.03Gg032100	SoffiXsponR570.3os3g004000	Misin08G149400	Misin07G354200	No Gene	No Gene	No Gene	No Gene	Pavag04G148100	Urofu.1G197700	Sevir.1G179700	Seita.1G177000	Pahal.1G250300	-	-	Yes	Yes
PGSGS_135360	Null	Null	Sobic.004G161717	No Gene	No Gene	No Gene	No Gene	No Gene	LOC_Os02g32430	No Gene	No Gene	Chala.05G141500	SoffiXsponR570.03Ag146600	SoffiXsponR570.03Bg128300	SoffiXsponR570.03Cg141200	SoffiXsponR570_03Dg151600	SoffiXsponR570.03Eg113900	No Gene	SoffiXsponR570.03Gg032100	SoffiXsponR570.3os3g004000	Misin08G149400	Misin07G354200	No Gene	No Gene	No Gene	No Gene	Pavag04G148100	Urofu.1G197700	Sevir.1G179700	Seita.1G177000	Pahal.1G250300	-	-	Yes	Yes
PGSGS_135370	Null	Null	Sobic.004G161825	No Gene	No Gene	No Gene	No Gene	OsKitaake02g191300	LOC_Os02g32469	Bradi3g44600	Oropetium_20150105_11314	Chala.05G141600	SoffiXsponR570.03Ag146800	SoffiXsponR570.03Bg128600	SoffiXsponR570.03Cg141300	SoffiXsponR570_03Dg151700	SoffiXsponR570.03Eg114100	No Gene	No Gene	SoffiXsponR570.3os3g004500	Misin08G149600	Misin07G354000	Zm00001d016655	No Gene	Zm00001eb242360	No Gene	Pavag04G148300	Urofu.1G197900	Sevir.1G179900	Seita.1G177300	Pahal.1G250432	-	Yes	-	Yes
PGSGS_135380	C5XTB7	PTHR24095	Sobic.004G161900	No Gene	No Gene	No Gene	No Gene	OsKitaake02g191500	LOC_Os02g32490	Bradi3g44620	Oropetium_20150105_11315	Chala.05G141800	SoffiXsponR570.03Ag147100	SoffiXsponR570.03Bg128800	SoffiXsponR570.03Cg141400	SoffiXsponR570_03Dg151800	SoffiXsponR570.03Eg114200	No Gene	No Gene	SoffiXsponR570.3os3g004600	Misin08G149700	No Gene	Zm00001d016659	No Gene	Zm00001eb242380	No Gene	Pavag04G148400	Urofu.1G198100	Sevir.1G180000	Seita.1G177400	Pahal.1G250700	-	Yes	-	Yes
PGSGS_135390	B3GQV9	PTHR11071	Sobic.004G162000	No Gene	No Gene	No Gene	No Gene	No Gene	No Gene	No Gene	No Gene	No Gene	SoffiXsponR570.03Ag147200	SoffiXsponR570.03Bg128900	SoffiXsponR570.03Cg141500	SoffiXsponR570_03Dg151900	SoffiXsponR570.03Eg114300	No Gene	No Gene	SoffiXsponR570.3os3g004700	Misin08G149800	No Gene	Zm00001d016660	Zm00001d050635	Zm00001eb242390	Zm00001eb181260	Pavag04G148500	Urofu.1G198200	Sevir.1G180100	Seita.1G177500	Pahal.1G250800	-	-	Yes	Yes
PGSGS_135400	C5XTC0	PTHR31061	Sobic.004G162200	No Gene	No Gene	No Gene	No Gene	OsKitaake02g191600	LOC_Os02g32504	Bradi3g44630	Oropetium_20150105_11316	Chala.05G141900	SoffiXsponR570.03Ag147300	SoffiXsponR570.03Bg129000	SoffiXsponR570.03Cg141600	SoffiXsponR570_03Dg152000	SoffiXsponR570.03Eg114400	No Gene	No Gene	SoffiXsponR570.3os3g004800	Misin08G150000	No Gene	Zm00001d016662	No Gene	Zm00001eb242410	No Gene	Pavag04G148600	Urofu.1G198300	Sevir.1G180200	Seita.1G177600	Pahal.1G250900	-	Yes	-	Yes
PGSGS_135410	C5XTC1	PTHR11638	Sobic.004G162400	No Gene	No Gene	No Gene	No Gene	OsKitaake02g191700	LOC_Os02g32520	Bradi3g44640	Oropetium_20150105_11318	Chala.05G142100	SoffiXsponR570.03Ag147400	SoffiXsponR570.03Bg129100	SoffiXsponR570.03Cg141700	SoffiXsponR570_03Dg152100	SoffiXsponR570.03Eg114700	No Gene	No Gene	SoffiXsponR570.3os3g004900	Misin08G148600	No Gene	Zm00001d016664	No Gene	Zm00001eb242420	No Gene	Pavag04G148700	Urofu.1G198500	Sevir.1G180400	Seita.1G177700	Pahal.1G251000	-	Yes	-	Yes
PGSGS_135420	C5XTC2	PTHR14110	Sobic.004G162500	No Gene	No Gene	No Gene	No Gene	OsKitaake02g191801	LOC_Os02g32530	Bradi3g44651	Oropetium_20150105_11319	Chala.05G142200	SoffiXsponR570.03Ag147500	SoffiXsponR570.03Bg129200	SoffiXsponR570.03Cg141800	SoffiXsponR570_03Dg152200	SoffiXsponR570.03Eg114800	No Gene	No Gene	SoffiXsponR570.3os3g005000	Misin08G148700	Misin07G353700	Zm00001d016665	Zm00001d050637	Zm00001eb242440	Zm00001eb181270	Pavag04G148800	Urofu.1G198600	Sevir.1G180500	Seita.1G177800	Pahal.1G251100	-	Yes	-	Yes
PGSGS_135430	C5XTC3	PTHR31476	Sobic.004G162600	No Gene	No Gene	No Gene	No Gene	OsKitaake02g191900	LOC_Os02g32540	Bradi3g44660	Oropetium_20150105_11320	Chala.05G142300	SoffiXsponR570.03Ag147600	SoffiXsponR570.03Bg129300	SoffiXsponR570.03Cg141900	SoffiXsponR570_03Dg152300	SoffiXsponR570.03Eg114900	No Gene	No Gene	SoffiXsponR570.3os3g005100	Misin08G148800	Misin07G353600	Zm00001d016666	No Gene	Zm00001eb242450	No Gene	Pavag04G148900	Urofu.1G198700	Sevir.1G180600	Seita.1G177900	Pahal.1G251200	-	Yes	-	Yes
PGSGS_135440	C5XTC4	PTHR10593	Sobic.004G162700	No Gene	No Gene	No Gene	No Gene	OsKitaake02g187700	LOC_Os02g31890	Bradi3g44520	Oropetium_20150105_11300	Chala.05G140300	SoffiXsponR570.03Ag147800	SoffiXsponR570.03Bg129400	SoffiXsponR570.03Cg140300	SoffiXsponR570_03Dg152400	SoffiXsponR570.03Eg113000	No Gene	SoffiXsponR570.03Gg033400	SoffiXsponR570.3os3g005200	Misin08G148900	Misin07G353500	Zm00001d016632	No Gene	Zm00001eb242200	No Gene	Pavag04G147100	Urofu.1G195700	Sevir.1G178000	Seita.1G175100	Pahal.1G248500	-	Yes	-	Yes
PGSGS_135450	C5XTC5	PTHR34460	Sobic.004G162900	No Gene	No Gene	No Gene	No Gene	OsKitaake02g192000	LOC_Os02g32550	Bradi3g44677	Oropetium_20150105_11321	Chala.05G142400	SoffiXsponR570.03Ag148000	SoffiXsponR570.03Bg129600	SoffiXsponR570.03Cg142400	SoffiXsponR570_03Dg152500	SoffiXsponR570.03Eg115200	No Gene	No Gene	SoffiXsponR570.3os3g005300	Misin08G151600	Misin07G353400	Zm00001d016669	No Gene	Zm00001eb242460	No Gene	Pavag04G149000	Urofu.1G198800	Sevir.1G180700	Seita.1G178000	Pahal.1G251300	-	Yes	-	Yes
PGSGS_135460	C5XTC7	Null	Sobic.004G163000	No Gene	No Gene	No Gene	No Gene	OsKitaake02g192100	No Gene	Bradi3g44690	Oropetium_20150105_11324	Chala.05G142600	SoffiXsponR570.03Ag148100	SoffiXsponR570.03Bg129700	SoffiXsponR570.03Cg142500	SoffiXsponR570_03Dg152600	SoffiXsponR570.03Eg115300	No Gene	No Gene	SoffiXsponR570.3os3g005400	Misin08G151500	No Gene	No Gene	Zm00001d050643	No Gene	Zm00001eb181350	Pavag04G149100	Urofu.1G199000	Sevir.1G181000	Seita.1G178200	Pahal.1G251400	-	Yes	-	Yes
PGSGS_135470	Null	Null	Sobic.004G163100	No Gene	No Gene	No Gene	No Gene	OsKitaake02g192200	LOC_Os02g32580	No Gene	Oropetium_20150105_11325	Chala.05G142700	SoffiXsponR570.03Ag148200	SoffiXsponR570.03Bg129800	SoffiXsponR570.03Cg142600	SoffiXsponR570_03Dg152700	SoffiXsponR570.03Eg115400	No Gene	No Gene	SoffiXsponR570.3os3g005500	Misin08G151400	No Gene	Zm00001d016671	No Gene	Zm00001eb242470	No Gene	Pavag04G149200	Urofu.1G199100	Sevir.1G181100	Seita.1G178300	Pahal.1G251500	-	Yes	-	Yes
PGSGS_135480	C5XTC9	PTHR10015	Sobic.004G163200	No Gene	No Gene	No Gene	No Gene	OsKitaake02g192300	LOC_Os02g32590	Bradi3g44700	Oropetium_20150105_11326	Chala.05G142800	SoffiXsponR570.03Ag148300	SoffiXsponR570.03Bg129900	SoffiXsponR570.03Cg142700	SoffiXsponR570_03Dg152800	SoffiXsponR570.03Eg115500	No Gene	No Gene	SoffiXsponR570.3os4g000300	Misin08G151300	Misin07G353300	Zm00001d016674	No Gene	Zm00001eb242480	No Gene	Pavag04G149300	Urofu.1G199200	Sevir.1G181200	Seita.1G178400	Pahal.1G251700	-	Yes	-	Yes
PGSGS_135490	C5XTD0	PTHR23257	Sobic.004G163300	No Gene	No Gene	No Gene	No Gene	OsKitaake02g192400	LOC_Os02g32610	Bradi3g44707	Oropetium_20150105_11327	Chala.05G143000	SoffiXsponR570.03Ag148500	SoffiXsponR570.03Bg130000	SoffiXsponR570.03Cg142800	SoffiXsponR570_03Dg152900	SoffiXsponR570.03Eg115600	No Gene	No Gene	SoffiXsponR570.3os4g000400	Misin08G151100	Misin07G353200	Zm00001d016675	No Gene	Zm00001eb242490	No Gene	Pavag04G149400	Urofu.1G199500	Sevir.1G181300	Seita.1G178500	Pahal.1G251900	-	Yes	-	Yes
PGSGS_135500	C5XTD1	PTHR11795	Sobic.004G163400	No Gene	No Gene	No Gene	No Gene	OsKitaake02g192700	LOC_Os02g32620	Bradi3g44717	Oropetium_20150105_11329	Chala.05G143100	SoffiXsponR570.03Ag148600	SoffiXsponR570.03Bg130100	SoffiXsponR570.03Cg143000	SoffiXsponR570_03Dg153000	SoffiXsponR570.03Eg115700	No Gene	No Gene	SoffiXsponR570.3os3g005800	Misin08G151000	Misin07G353000	Zm00001d016681	No Gene	Zm00001eb242570	No Gene	Pavag04G149700	Urofu.1G199600	Sevir.1G181400	Seita.1G178600	Pahal.1G252200	-	Yes	-	Yes
PGSGS_135510	C5XTD2	PTHR14155	Sobic.004G163500	No Gene	No Gene	No Gene	No Gene	OsKitaake02g192800	No Gene	Bradi3g44733	Oropetium_20150105_11330	Chala.05G143300	SoffiXsponR570.03Ag148800	SoffiXsponR570.03Bg130200	SoffiXsponR570.03Cg143100	SoffiXsponR570_03Dg153100	SoffiXsponR570.03Eg115800	No Gene	No Gene	SoffiXsponR570.3os4g000700	Misin08G152400	Misin07G352900	Zm00001d016682	No Gene	Zm00001eb242580	No Gene	Pavag04G149800	Urofu.1G199900	Sevir.1G181700	Seita.1G178800	Pahal.1G252300	-	Yes	-	Yes
PGSGS_135520	C5XTD3	PTHR21470	Sobic.004G163600	No Gene	No Gene	No Gene	No Gene	OsKitaake02g192900	LOC_Os02g32650	Bradi3g44750	Oropetium_20150105_11331	Chala.05G143600	SoffiXsponR570.03Ag148900	SoffiXsponR570.03Bg130300	SoffiXsponR570.03Cg143200	SoffiXsponR570_03Dg153200	SoffiXsponR570.03Eg115900	No Gene	No Gene	SoffiXsponR570.3os3g006000	Misin08G152300	Misin07G352200	Zm00001d016683	No Gene	Zm00001eb242600	No Gene	Pavag04G149900	Urofu.1G200000	Sevir.1G181800	Seita.1G178900	Pahal.1G252400	-	Yes	-	Yes
PGSGS_135530	C5XTD4	PTHR10357	Sobic.004G163700	No Gene	No Gene	No Gene	No Gene	OsKitaake02g193000	LOC_Os02g32660	Bradi3g44760	Oropetium_20150105_11332	Chala.05G143700	SoffiXsponR570.03Ag149000	SoffiXsponR570.03Bg130400	SoffiXsponR570.03Cg143300	SoffiXsponR570_03Dg153300	SoffiXsponR570.03Eg116000	No Gene	No Gene	SoffiXsponR570.3os4g000900	Misin08G152200	Misin07G352300	Zm00001d016684	No Gene	Zm00001eb242610	No Gene	Pavag04G150000	Urofu.1G200100	Sevir.1G181900	Seita.1G179000	Pahal.1G252500	-	Yes	-	Yes
PGSGS_135540	C5XTD6	PTHR31916	Sobic.004G163800	No Gene	No Gene	No Gene	No Gene	OsKitaake02g193400	LOC_Os02g32730	Bradi3g44770	Oropetium_20150105_11334	Chala.05G143800	SoffiXsponR570.03Ag149100	SoffiXsponR570.03Bg130500	SoffiXsponR570.03Cg143400	SoffiXsponR570_03Dg153400	SoffiXsponR570.03Eg116200	No Gene	No Gene	SoffiXsponR570.3os4g001000	Misin08G152100	Misin07G352400	No Gene	Zm00001d050645	No Gene	Zm00001eb181370	Pavag04G150300	Urofu.1G200200	Sevir.1G182000	Seita.1G179100	Pahal.1G252700	-	Yes	-	Yes
PGSGS_135550	C5XTD7	PTHR19305	Sobic.004G163900	No Gene	No Gene	No Gene	No Gene	OsKitaake02g193500	LOC_Os02g32740	Bradi3g44790	Oropetium_20150105_11335	Chala.05G143900	SoffiXsponR570.03Ag149200	SoffiXsponR570.03Bg130600	SoffiXsponR570.03Cg143500	SoffiXsponR570_03Dg153500	SoffiXsponR570.03Eg116500	No Gene	No Gene	SoffiXsponR570.3os4g001100	Misin08G152000	Misin07G352500	Zm00001d016686	No Gene	Zm00001eb242620	No Gene	Pavag04G150500	Urofu.1G200300	Sevir.1G182100	Seita.1G179200	Pahal.1G252800	-	Yes	-	Yes
PGSGS_135560	C5XTD8	PTHR31311	Sobic.004G164000	No Gene	No Gene	No Gene	No Gene	OsKitaake02g193600	LOC_Os02g32750	Bradi3g44800	Oropetium_20150105_11336	Chala.05G144200	SoffiXsponR570.03Ag149300	SoffiXsponR570.03Bg130700	SoffiXsponR570.03Cg143600	SoffiXsponR570_03Dg153600	SoffiXsponR570.03Eg116600	No Gene	No Gene	SoffiXsponR570.3os3g006400	Misin08G152500	Misin07G352600	Zm00001d016687	No Gene	Zm00001eb242630	No Gene	Pavag04G150600	Urofu.1G200400	Sevir.1G182200	Seita.1G179300	Pahal.1G252900	-	Yes	-	Yes
PGSGS_135570	C5XTD9	PTHR24015	Sobic.004G164100	No Gene	No Gene	No Gene	No Gene	OsKitaake02g193900	LOC_Os02g32780	Bradi3g44810	Oropetium_20150105_11338	Chala.05G144300	SoffiXsponR570.03Ag149400	SoffiXsponR570.03Bg130800	SoffiXsponR570.03Cg143700	SoffiXsponR570_03Dg153700	SoffiXsponR570.03Eg116700	No Gene	No Gene	SoffiXsponR570.3os3g006500	Misin08G152600	Misin07G352700	Zm00001d016690	No Gene	Zm00001eb242680	No Gene	Pavag04G150700	Urofu.1G200500	Sevir.1G182300	Seita.1G179400	Pahal.1G253000	-	Yes	-	Yes
PGSGS_135580	C5XTE0	PTHR22814	Sobic.004G164200	No Gene	No Gene	No Gene	No Gene	OsKitaake02g193950	LOC_Os02g32814	Bradi3g44820	Oropetium_20150105_11339	Chala.05G144400	SoffiXsponR570.03Ag149500	SoffiXsponR570.03Bg130900	SoffiXsponR570.03Cg143800	SoffiXsponR570_03Dg153800	SoffiXsponR570.03Eg116800	No Gene	No Gene	SoffiXsponR570.3os3g006600	Misin08G152700	Misin07G352800	Zm00001d016691	No Gene	Zm00001eb242690	No Gene	Pavag04G150800	Urofu.1G200600	Sevir.1G182400	Seita.1G179500	Pahal.1G253100	-	Yes	-	Yes
PGSGS_135590	Null	Null	Sobic.004G164300	No Gene	No Gene	No Gene	No Gene	No Gene	No Gene	No Gene	No Gene	No Gene	SoffiXsponR570.03Ag149600	SoffiXsponR570.03Bg131000	SoffiXsponR570.03Cg143900	SoffiXsponR570_03Dg153900	SoffiXsponR570.03Eg116900	No Gene	No Gene	SoffiXsponR570.3os4g001500	Misin08G152900	Misin07G351900	Zm00001d016692	No Gene	No Gene	No Gene	No Gene	No Gene	No Gene	No Gene	No Gene	-	-	Yes	Yes
PGSGS_135600	C5XTE1	PTHR35137	Sobic.004G164400	No Gene	No Gene	No Gene	No Gene	No Gene	No Gene	No Gene	No Gene	No Gene	SoffiXsponR570.03Ag149700	SoffiXsponR570.03Bg131100	SoffiXsponR570.03Cg144000	No Gene	SoffiXsponR570.03Eg117000	No Gene	No Gene	SoffiXsponR570.3os4g001600	Misin08G152800	No Gene	No Gene	No Gene	No Gene	No Gene	No Gene	No Gene	No Gene	No Gene	No Gene	-	-	Yes	Yes
PGSGS_135610	C5XTE2	PTHR10634	Sobic.004G164500	No Gene	No Gene	No Gene	No Gene	OsKitaake02g194000	LOC_Os02g32840	Bradi3g44830	Oropetium_20150105_11340	Chala.05G144500	SoffiXsponR570.03Ag149900	SoffiXsponR570.03Bg131300	SoffiXsponR570.03Cg144200	SoffiXsponR570_03Dg154100	SoffiXsponR570.03Eg117200	No Gene	No Gene	SoffiXsponR570.3os4g001800	Misin08G153000	No Gene	No Gene	No Gene	No Gene	Zm00001eb181400	Pavag04G151100	Urofu.1G200700	Sevir.1G182500	Seita.1G179600	Pahal.1G253300	-	-	Yes	Yes
PGSGS_135620	C5XTE3	PTHR33601	Sobic.004G164700	No Gene	No Gene	No Gene	No Gene	OsKitaake02g194100	LOC_Os02g32850	No Gene	No Gene	Chala.05G144600	SoffiXsponR570.03Ag150000	SoffiXsponR570.03Bg131400	SoffiXsponR570.03Cg144300	No Gene	SoffiXsponR570.03Eg117300	No Gene	No Gene	SoffiXsponR570.3os4g001900	Misin08G153100	Misin07G351800	Zm00001d016693	No Gene	Zm00001eb242710	No Gene	Pavag04G151200	Urofu.1G200800	Sevir.1G182800	Seita.1G179800	Pahal.1G253600	-	-	Yes	Yes
PGSGS_135630	Null	Null	Sobic.004G164800	No Gene	No Gene	No Gene	No Gene	OsKitaake02g194200	LOC_Os02g32860	Bradi3g44840	Oropetium_20150105_11344	Chala.05G144700	SoffiXsponR570.03Ag150100	SoffiXsponR570.03Bg131500	SoffiXsponR570.03Cg144400	SoffiXsponR570_03Dg154200	SoffiXsponR570.03Eg117400	No Gene	No Gene	SoffiXsponR570.3os3g007100	Misin08G153200	Misin07G351600	Zm00001d016694	No Gene	Zm00001eb242720	No Gene	Pavag04G151300	Urofu.1G200900	Sevir.1G182900	Seita.1G180000	Pahal.1G253700	-	Yes	-	Yes
PGSGS_135640	Null	Null	Sobic.004G165000	No Gene	No Gene	No Gene	No Gene	OsKitaake02g194300	LOC_Os02g32930	Bradi3g44850	Oropetium_20150105_11345	Chala.05G144800	SoffiXsponR570.03Ag150200	No Gene	SoffiXsponR570.03Cg144500	SoffiXsponR570_03Dg154300	SoffiXsponR570.03Eg117500	No Gene	No Gene	SoffiXsponR570.3os3g007200	Misin08G153300	Misin07G351500	Zm00001d016695	No Gene	Zm00001eb242730	No Gene	Pavag04G151400	Urofu.1G201000	Sevir.1G183000	Seita.1G180200	Pahal.1G253800	-	Yes	-	Yes
PGSGS_135650	C5XTE5	PTHR11362	Sobic.004G165100	No Gene	No Gene	No Gene	No Gene	OsKitaake02g194500	LOC_Os02g32950	Bradi3g44860	Oropetium_20150105_11346	Chala.05G144900	SoffiXsponR570.03Ag150300	SoffiXsponR570.03Bg131600	SoffiXsponR570.03Cg144700	SoffiXsponR570_03Dg154400	SoffiXsponR570.03Eg117600	No Gene	No Gene	SoffiXsponR570.3os3g007300	Misin08G153400	Misin07G351300	No Gene	Zm00001d050649	No Gene	Zm00001eb181410	Pavag04G151500	Urofu.1G201100	Sevir.1G183200	Seita.1G180300	Pahal.1G254100	-	Yes	-	Yes
PGSGS_135660	C5XTE6	PTHR10992	Sobic.004G165200	No Gene	No Gene	No Gene	No Gene	OsKitaake02g194600	LOC_Os02g32970	Bradi3g44867	No Gene	Chala.05G145000	SoffiXsponR570.03Ag150400	SoffiXsponR570.03Bg131800	SoffiXsponR570.03Cg144800	SoffiXsponR570_03Dg154600	SoffiXsponR570.03Eg117700	No Gene	No Gene	SoffiXsponR570.3os4g002200	No Gene	Misin07G351200	Zm00001d016696	No Gene	Zm00001eb242740	No Gene	Pavag04G151600	Urofu.1G201200	Sevir.1G183300	Seita.1G180500	Pahal.1G254200	-	-	Yes	Yes
PGSGS_135670	C5XTE7	PTHR31238	Sobic.004G165300	No Gene	No Gene	No Gene	No Gene	OsKitaake02g194700	LOC_Os02g32980	Bradi3g44880	Oropetium_20150105_11348	Chala.05G145200	SoffiXsponR570.03Ag150500	SoffiXsponR570.03Bg131900	SoffiXsponR570.03Cg144900	SoffiXsponR570_03Dg159000	SoffiXsponR570.03Eg117800	No Gene	No Gene	SoffiXsponR570.3os4g002300	Misin08G153500	Misin07G351100	Zm00001d016697	No Gene	Zm00001eb242750	No Gene	Pavag04G151700	Urofu.1G201400	Sevir.1G183400	Seita.1G180600	Pahal.1G254400	-	Yes	-	Yes
PGSGS_135680	C5XTE8	PTHR34207	Sobic.004G165500	No Gene	No Gene	No Gene	No Gene	OsKitaake02g194800	LOC_Os02g32990	Bradi3g44900	Oropetium_20150105_11350	Chala.05G145300	SoffiXsponR570.03Ag150600	SoffiXsponR570.03Bg132000	SoffiXsponR570.03Cg145100	SoffiXsponR570_03Dg154800	SoffiXsponR570.03Eg117900	No Gene	No Gene	SoffiXsponR570.3os4g002400	Misin08G153600	No Gene	Zm00001d016698	No Gene	Zm00001eb242760	No Gene	Pavag04G151800	Urofu.1G201500	Sevir.1G183600	No Gene	Pahal.1G254500	-	-	Yes	Yes
PGSGS_135690	C5XTF0	PTHR32227	Sobic.004G165600	No Gene	No Gene	No Gene	No Gene	OsKitaake02g194900	LOC_Os02g33000	Bradi3g44910	No Gene	Chala.05G145400	SoffiXsponR570.03Ag150700	SoffiXsponR570.03Bg132200	SoffiXsponR570.03Cg145200	SoffiXsponR570_03Dg159300	SoffiXsponR570.03Eg118000	No Gene	No Gene	SoffiXsponR570.3os4g002500	No Gene	Misin07G351000	No Gene	No Gene	No Gene	Zm00001eb181420	Pavag04G151900	Urofu.1G201700	Sevir.1G183700	Seita.1G180700	Pahal.1G254800	-	-	Yes	Yes
PGSGS_135700	C5XTF1	PTHR10072	Sobic.004G165700	No Gene	No Gene	No Gene	No Gene	OsKitaake02g195000	LOC_Os02g33010	Bradi3g44920	Oropetium_20150105_11352	Chala.05G145500	SoffiXsponR570.03Ag150800	SoffiXsponR570.03Bg132300	SoffiXsponR570.03Cg145300	SoffiXsponR570_03Dg159400	SoffiXsponR570.03Eg118100	No Gene	No Gene	SoffiXsponR570.3os4g002600	No Gene	Misin07G350900	Zm00001d016702	No Gene	Zm00001eb242770	No Gene	Pavag04G152000	Urofu.1G201900	Sevir.1G183800	Seita.1G180800	Pahal.1G254900	-	Yes	-	Yes
PGSGS_135710	C5XTF3	PTHR11220	Sobic.004G165900	No Gene	No Gene	No Gene	No Gene	OsKitaake02g195100	LOC_Os02g33020	Bradi3g44930	Oropetium_20150105_11353	Chala.05G145600	SoffiXsponR570.03Ag151000	SoffiXsponR570.03Bg132400	SoffiXsponR570.03Cg145400	SoffiXsponR570_03Dg155100	SoffiXsponR570.03Eg118200	No Gene	No Gene	SoffiXsponR570.3os4g002700	Misin08G153800	Misin07G350800	Zm00001d016707	No Gene	Zm00001eb242810	No Gene	Pavag04G152100	Urofu.1G202000	Sevir.1G183900	Seita.1G180900	Pahal.1G255000	-	Yes	-	Yes
PGSGS_135720	Null	Null	Sobic.004G166000	No Gene	No Gene	No Gene	No Gene	OsKitaake02g195200	LOC_Os02g33030	Bradi3g44940	Oropetium_20150105_11354	Chala.05G145700	SoffiXsponR570.03Ag151100	SoffiXsponR570.03Bg132500	SoffiXsponR570.03Cg145500	SoffiXsponR570_03Dg159600	SoffiXsponR570.03Eg118300	No Gene	No Gene	SoffiXsponR570.3os4g002800	Misin08G153700	No Gene	No Gene	No Gene	No Gene	No Gene	Pavag04G152200	Urofu.1G202100	Sevir.1G184000	Seita.1G181000	Pahal.1G255100	-	-	Yes	Yes
PGSGS_135730	C5XTF6	Null	Sobic.004G166100	No Gene	No Gene	No Gene	No Gene	No Gene	No Gene	No Gene	No Gene	No Gene	No Gene	SoffiXsponR570.03Bg132700	No Gene	SoffiXsponR570_03Dg155300	No Gene	No Gene	No Gene	SoffiXsponR570.3os4g002900	No Gene	Misin07G350400	No Gene	No Gene	No Gene	No Gene	No Gene	No Gene	No Gene	No Gene	No Gene	-	-	Yes	Yes
PGSGS_135740	C5XTF7	PTHR34120	Sobic.004G166200	No Gene	No Gene	No Gene	No Gene	OsKitaake02g195400	LOC_Os02g33060	Bradi3g44945	Oropetium_20150105_11355	Chala.05G145800	SoffiXsponR570.03Ag151300	SoffiXsponR570.03Bg132800	SoffiXsponR570.03Cg145600	SoffiXsponR570_03Dg159900	SoffiXsponR570.03Eg118400	No Gene	No Gene	SoffiXsponR570.3os4g003100	Misin08G153900	No Gene	No Gene	No Gene	No Gene	No Gene	Pavag04G152300	Urofu.1G202200	Sevir.1G184100	Seita.1G181100	Pahal.1G255200	-	-	Yes	Yes
PGSGS_135750	C5XTF9	PTHR33878	Sobic.004G166400	No Gene	No Gene	No Gene	No Gene	OsKitaake02g195500	LOC_Os02g33070	Bradi3g44950	Oropetium_20150105_11356	Chala.05G145900	SoffiXsponR570.03Ag151400	SoffiXsponR570.03Bg132900	SoffiXsponR570.03Cg145700	SoffiXsponR570_03Dg160000	SoffiXsponR570.03Eg118500	No Gene	No Gene	SoffiXsponR570.3os4g003200	Misin08G154200	Misin07G350500	Zm00001d016705	No Gene	Zm00001eb242800	No Gene	Pavag04G152400	Urofu.1G202500	Sevir.1G184300	Seita.1G181200	Pahal.1G255300	-	Yes	-	Yes
PGSGS_135760	C5XTG0	PTHR23088	Sobic.004G166500	No Gene	No Gene	No Gene	No Gene	OsKitaake02g195600	LOC_Os02g33080	Bradi3g44960	Oropetium_20150105_11357	Chala.05G146000	SoffiXsponR570.03Ag151500	SoffiXsponR570.03Bg133000	SoffiXsponR570.03Cg145800	SoffiXsponR570_03Dg160100	SoffiXsponR570.03Eg118600	No Gene	No Gene	SoffiXsponR570.3os4g003300	Misin08G154300	Misin07G350600	Zm00001d016704	No Gene	Zm00001eb242790	No Gene	Pavag04G152500	Urofu.1G202600	Sevir.1G184400	Seita.1G181300	Pahal.1G255400	-	Yes	-	Yes
PGSGS_135770	C5XTG1	PTHR33155	Sobic.004G166600	No Gene	No Gene	No Gene	No Gene	OsKitaake02g195700	LOC_Os02g33090	Bradi3g44970	Oropetium_20150105_11358	Chala.05G146100	SoffiXsponR570.03Ag151600	SoffiXsponR570.03Bg133100	SoffiXsponR570.03Cg145900	SoffiXsponR570_03Dg160200	SoffiXsponR570.03Eg118700	No Gene	No Gene	SoffiXsponR570.3os4g003400	Misin08G154400	Misin07G350700	Zm00001d016703	No Gene	Zm00001eb242780	No Gene	Pavag04G152600	Urofu.1G202700	Sevir.1G184500	Seita.1G181400	Pahal.1G255500	-	Yes	-	Yes
PGSGS_135780	Null	Null	Sobic.004G166700	No Gene	No Gene	No Gene	No Gene	OsKitaake02g195800	LOC_Os02g33110	Bradi3g44990	Oropetium_20150105_11359	Chala.05G146400	SoffiXsponR570.03Ag151800	SoffiXsponR570.03Bg133300	SoffiXsponR570.03Cg146300	SoffiXsponR570_03Dg155900	SoffiXsponR570.03Eg119100	No Gene	No Gene	SoffiXsponR570.3os4g003500	Misin08G154500	Misin07G350100	Zm00001d016708	No Gene	Zm00001eb242820	No Gene	Pavag04G152700	Urofu.1G203200	Sevir.1G184800	Seita.1G181700	Pahal.1G255600	-	Yes	-	Yes
PGSGS_135790	Null	Null	Sobic.004G166801	No Gene	No Gene	No Gene	No Gene	No Gene	LOC_Os02g33140	No Gene	Oropetium_20150105_11361	Chala.05G146600	SoffiXsponR570.03Ag151900	SoffiXsponR570.03Bg133400	SoffiXsponR570.03Cg146400	SoffiXsponR570_03Dg156000	SoffiXsponR570.03Eg119200	No Gene	No Gene	SoffiXsponR570.3os4g003600	Misin08G154600	Misin07G350200	No Gene	No Gene	No Gene	Zm00001eb181430	Pavag04G152800	Urofu.1G203400	Sevir.1G184900	Seita.1G181800	Pahal.1G255700	-	-	Yes	Yes
PGSGS_135800	C5XTG5	PTHR15852	Sobic.004G166900	No Gene	No Gene	No Gene	No Gene	OsKitaake02g196100	LOC_Os02g33149	Bradi3g45010	Oropetium_20150105_11362	Chala.05G146700	SoffiXsponR570.03Ag152100	SoffiXsponR570.03Bg133600	SoffiXsponR570.03Cg146600	SoffiXsponR570_03Dg160500	SoffiXsponR570.03Eg119300	No Gene	No Gene	SoffiXsponR570.3os4g003700	Misin08G154800	Misin07G350300	Zm00001d016714	No Gene	Zm00001eb242870	No Gene	Pavag04G152900	Urofu.1G203500	Sevir.1G185000	Seita.1G181900	Pahal.1G255800	-	Yes	-	Yes
PGSGS_135810	C5XTZ8	PTHR33083	Sobic.004G167000	No Gene	No Gene	No Gene	No Gene	OsKitaake02g196200	LOC_Os02g33170	Bradi3g45020	Oropetium_20150105_11363	Chala.05G146800	SoffiXsponR570.03Ag152200	SoffiXsponR570.03Bg133700	SoffiXsponR570.03Cg146700	SoffiXsponR570_03Dg156200	SoffiXsponR570.03Eg119400	No Gene	No Gene	SoffiXsponR570.3os4g003800	Misin08G154900	No Gene	Zm00001d016715	No Gene	Zm00001eb242880	No Gene	Pavag04G153000	Urofu.1G203600	Sevir.1G185100	Seita.1G182000	Pahal.1G255900	-	Yes	-	Yes
PGSGS_135820	Null	Null	Sobic.004G167100	No Gene	No Gene	No Gene	No Gene	OsKitaake02g196300	LOC_Os02g33180	Bradi3g45030	Oropetium_20150105_11364	Chala.05G146900	SoffiXsponR570.03Ag152300	SoffiXsponR570.03Bg133800	SoffiXsponR570.03Cg146800	SoffiXsponR570_03Dg160700	SoffiXsponR570.03Eg119500	No Gene	No Gene	SoffiXsponR570.3os4g003900	Misin08G155000	Misin07G349800	No Gene	Zm00001d050655	Zm00001eb242890	Zm00001eb181460	Pavag04G153100	Urofu.1G203700	Sevir.1G185200	Seita.1G182100	Pahal.1G256000	-	Yes	-	Yes
PGSGS_135830	C5XU00	PTHR33986	Sobic.004G167200	No Gene	No Gene	No Gene	No Gene	OsKitaake02g196400	LOC_Os02g33230	Bradi3g45040	Oropetium_20150105_11365	Chala.05G147000	SoffiXsponR570.03Ag152500	SoffiXsponR570.03Bg133900	SoffiXsponR570.03Cg146900	SoffiXsponR570_03Dg160800	SoffiXsponR570.03Eg119600	No Gene	No Gene	SoffiXsponR570.3os4g004000	Misin08G155100	Misin07G349700	No Gene	Zm00001d050660	No Gene	Zm00001eb181500	Pavag04G153200	Urofu.1G203900	Sevir.1G185300	Seita.1G182200	Pahal.1G256100	-	Yes	-	Yes
PGSGS_135840	C5XU01	PTHR33736	Sobic.004G167300	No Gene	No Gene	No Gene	No Gene	OsKitaake02g196500	LOC_Os02g33240	Bradi3g45050	Oropetium_20150105_11366	Chala.05G147100	SoffiXsponR570.03Ag152800	SoffiXsponR570.03Bg134000	SoffiXsponR570.03Cg147000	SoffiXsponR570_03Dg156500	SoffiXsponR570.03Eg119700	No Gene	No Gene	SoffiXsponR570.3os4g004100	No Gene	Misin07G349600	Zm00001d016745	No Gene	Zm00001eb242900	No Gene	Pavag04G153300	Urofu.1G204000	Sevir.1G185400	Seita.1G182300	Pahal.1G256200	-	Yes	-	Yes
PGSGS_135850	C5XU02	PTHR34564	Sobic.004G167400	No Gene	No Gene	No Gene	No Gene	OsKitaake02g196700	LOC_Os02g33290	No Gene	No Gene	Chala.05G147300	SoffiXsponR570.03Ag152900	SoffiXsponR570.03Bg134100	SoffiXsponR570.03Cg147100	SoffiXsponR570_03Dg156600	SoffiXsponR570.03Eg119800	No Gene	No Gene	SoffiXsponR570.3os4g004300	Misin08G155200	Misin07G345600	Zm00001d016744	No Gene	Zm00001eb242920	No Gene	Pavag04G153400	Urofu.1G204100	Sevir.1G185500	Seita.1G182400	Pahal.1G256500	-	-	Yes	Yes
PGSGS_135860	C5XU03	PTHR33177	Sobic.004G167500	No Gene	No Gene	No Gene	No Gene	OsKitaake02g197000	LOC_Os02g33330	Bradi3g45061	Oropetium_20150105_11369	Chala.05G147600	SoffiXsponR570.03Ag153000	SoffiXsponR570.03Bg134200	SoffiXsponR570.03Cg147300	SoffiXsponR570_03Dg161200	SoffiXsponR570.03Eg120000	No Gene	No Gene	SoffiXsponR570.3os4g004400	Misin08G155400	No Gene	Zm00001d016743	No Gene	Zm00001eb242930	No Gene	Pavag04G153600	Urofu.1G204200	Sevir.1G185600	Seita.1G182500	Pahal.1G256700	-	Yes	-	Yes
PGSGS_135870	Null	Null	Sobic.004G167600	No Gene	No Gene	No Gene	No Gene	OsKitaake02g196900	LOC_Os02g33320	Bradi3g45070	Oropetium_20150105_11370	Chala.05G147700	SoffiXsponR570.03Ag153100	SoffiXsponR570.03Bg134300	SoffiXsponR570.03Cg147400	SoffiXsponR570_03Dg156700	SoffiXsponR570.03Eg120100	No Gene	No Gene	SoffiXsponR570.3os4g004500	Misin08G155500	Misin07G345800	No Gene	No Gene	No Gene	No Gene	Pavag04G153700	Urofu.1G204300	Sevir.1G185700	Seita.1G182600	Pahal.1G256900	-	-	Yes	Yes
PGSGS_135880	C5XU04	PTHR35357	Sobic.004G167700	No Gene	No Gene	No Gene	No Gene	No Gene	LOC_Os02g33380	No Gene	No Gene	Chala.05G147800	SoffiXsponR570.03Ag153200	SoffiXsponR570.03Bg134400	SoffiXsponR570.03Cg147500	SoffiXsponR570_03Dg156800	SoffiXsponR570.03Eg120200	No Gene	No Gene	SoffiXsponR570.3os4g004600	Misin08G155700	Misin07G345900	No Gene	No Gene	No Gene	No Gene	Pavag04G153800	Urofu.1G204400	Sevir.1G185800	Seita.1G182700	Pahal.1G257000	-	-	Yes	Yes
PGSGS_135890	C5XU05	PTHR35357	Sobic.004G167800	No Gene	No Gene	No Gene	No Gene	No Gene	LOC_Os02g33390	No Gene	No Gene	Chala.05G147900	SoffiXsponR570.03Ag153300	SoffiXsponR570.03Bg134500	SoffiXsponR570.03Cg147600	SoffiXsponR570_03Dg156900	SoffiXsponR570.03Eg120300	No Gene	No Gene	SoffiXsponR570.3os4g004700	Misin08G155700	Misin07G346000	No Gene	No Gene	No Gene	No Gene	Pavag04G153900	Urofu.1G204500	Sevir.1G185900	Seita.1G182800	Pahal.1G257200	-	-	Yes	Yes
PGSGS_135900	C5XU06	PTHR35357	Sobic.004G167900	No Gene	No Gene	No Gene	No Gene	OsKitaake02g197200	LOC_Os02g33380	Bradi3g45100	Oropetium_20150105_11374	Chala.05G147900	SoffiXsponR570.03Ag153400	SoffiXsponR570.03Bg134400	SoffiXsponR570.03Cg147700	SoffiXsponR570_03Dg161600	SoffiXsponR570.03Eg120400	No Gene	No Gene	SoffiXsponR570.3os4g004800	Misin08G155700	Misin07G346100	Zm00001d016740	No Gene	Zm00001eb242940	No Gene	Pavag04G154000	Urofu.1G204500	Sevir.1G186000	Seita.1G182900	Pahal.1G257300	-	Yes	-	Yes
PGSGS_135910	C5XU07	PTHR35357	Sobic.004G168000	No Gene	No Gene	No Gene	No Gene	No Gene	No Gene	No Gene	No Gene	Chala.05G147900	No Gene	No Gene	SoffiXsponR570.03Cg147900	No Gene	No Gene	No Gene	No Gene	No Gene	Misin08G155800	Misin07G346300	No Gene	No Gene	No Gene	No Gene	No Gene	No Gene	No Gene	No Gene	No Gene	-	-	Yes	Yes
PGSGS_135920	Null	Null	Sobic.004G168100	No Gene	No Gene	No Gene	No Gene	No Gene	No Gene	No Gene	No Gene	No Gene	SoffiXsponR570.03Ag153600	SoffiXsponR570.03Bg134600	SoffiXsponR570.03Cg148000	SoffiXsponR570_03Dg161800	SoffiXsponR570.03Eg120600	No Gene	No Gene	SoffiXsponR570.3os4g005100	Misin08G155900	Misin07G346400	No Gene	No Gene	No Gene	No Gene	Pavag04G154300	Urofu.1G204700	No Gene	Seita.1G183300	Pahal.1G257400	-	-	Yes	Yes
PGSGS_135930	Null	Null	Sobic.004G168200	No Gene	No Gene	No Gene	No Gene	OsKitaake02g197500	LOC_Os02g33420	Bradi3g45124	No Gene	Chala.05G148000	SoffiXsponR570.03Ag153700	No Gene	SoffiXsponR570.03Cg148100	SoffiXsponR570_03Dg162000	SoffiXsponR570.03Eg120800	No Gene	No Gene	SoffiXsponR570.3os4g005300	Misin08G156000	Misin07G346500	No Gene	No Gene	No Gene	No Gene	No Gene	Urofu.1G204800	Sevir.1G187400	Seita.1G183700	Pahal.1G257600	-	-	Yes	Yes
PGSGS_135940	C5XU11	PTHR12081	Sobic.004G168300	No Gene	No Gene	No Gene	No Gene	OsKitaake02g197600	LOC_Os02g33430	Bradi3g45130	Oropetium_20150105_11375	Chala.05G148100	SoffiXsponR570.03Ag153800	SoffiXsponR570.03Bg134900	SoffiXsponR570.03Cg148200	SoffiXsponR570_03Dg162100	SoffiXsponR570.03Eg120900	No Gene	No Gene	SoffiXsponR570.3os4g005400	Misin08G156200	Misin07G346600	Zm00001d016737	Zm00001d050664	Zm00001eb243000	Zm00001eb181510	Pavag04G154400	Urofu.1G205800	Sevir.1G187500	Seita.1G183900	Pahal.1G258000	-	Yes	-	Yes
PGSGS_135950	Null	Null	Sobic.004G168500	No Gene	No Gene	No Gene	No Gene	OsKitaake02g197700	LOC_Os02g33450	Bradi3g45140	Oropetium_20150105_11376	Chala.05G148200	SoffiXsponR570.03Ag153900	SoffiXsponR570.03Bg135000	SoffiXsponR570.03Cg148300	SoffiXsponR570_03Dg162200	SoffiXsponR570.03Eg121000	No Gene	No Gene	SoffiXsponR570.3os4g005500	Misin08G156300	Misin07G346800	Zm00001d016736	Zm00001d050666	Zm00001eb243010	Zm00001eb181530	Pavag04G154500	Urofu.1G205900	Sevir.1G187600	Seita.1G184000	Pahal.1G258100	-	Yes	-	Yes
PGSGS_135960	C5XU15	PTHR11638	Sobic.004G168600	No Gene	No Gene	No Gene	No Gene	OsKitaake02g197800	No Gene	Bradi3g45150	Oropetium_20150105_11377	Chala.05G148300	SoffiXsponR570.03Ag154000	SoffiXsponR570.03Bg135100	SoffiXsponR570.03Cg148400	SoffiXsponR570_03Dg157600	SoffiXsponR570.03Eg121100	No Gene	No Gene	SoffiXsponR570.3os4g005600	Misin08G156500	Misin07G347000	Zm00001d016735	No Gene	Zm00001eb243020	No Gene	Pavag04G154600	Urofu.1G206000	Sevir.1G187700	Seita.1G184100	Pahal.1G258200	-	Yes	-	Yes
PGSGS_135970	C5XU17	PTHR31415	Sobic.004G168700	No Gene	No Gene	No Gene	No Gene	OsKitaake02g198300	LOC_Os02g33550	Bradi3g45160	Oropetium_20150105_11378	Chala.05G148400	SoffiXsponR570.03Ag154100	SoffiXsponR570.03Bg135200	SoffiXsponR570.03Cg148600	SoffiXsponR570_03Dg162400	SoffiXsponR570.03Eg121200	No Gene	No Gene	SoffiXsponR570.3os4g005700	Misin08G156600	Misin07G346900	Zm00001d016733	No Gene	Zm00001eb243040	No Gene	Pavag04G154700	Urofu.1G206300	Sevir.1G188400	Seita.1G184500	Pahal.1G258600	-	Yes	-	Yes
PGSGS_135980	C5XU18	PTHR22952	Sobic.004G168800	No Gene	No Gene	No Gene	No Gene	OsKitaake02g198400	LOC_Os02g33560	Bradi3g45170	Oropetium_20150105_11379	Chala.05G148500	SoffiXsponR570.03Ag154300	SoffiXsponR570.03Bg135300	SoffiXsponR570.03Cg148700	SoffiXsponR570_03Dg162500	SoffiXsponR570.03Eg121300	No Gene	No Gene	SoffiXsponR570.3os4g005800	Misin08G156700	No Gene	Zm00001d016732	Zm00001d050669	Zm00001eb243050	Zm00001eb181550	Pavag04G154800	Urofu.1G206400	Sevir.1G188500	Seita.1G184600	Pahal.1G258700	-	Yes	-	Yes
PGSGS_135990	Null	Null	Sobic.004G168900	No Gene	No Gene	No Gene	No Gene	OsKitaake02g200601	LOC_Os02g33850	No Gene	No Gene	Chala.05G148600	SoffiXsponR570.03Ag154400	SoffiXsponR570.03Bg135400	SoffiXsponR570.03Cg148900	No Gene	No Gene	No Gene	No Gene	No Gene	Misin08G156800	No Gene	No Gene	No Gene	No Gene	No Gene	No Gene	No Gene	No Gene	Seita.1G184700	Pahal.1G258750	-	-	Yes	Yes
PGSGS_136000	C5XU20	PTHR12526	Sobic.004G169000	No Gene	No Gene	No Gene	No Gene	OsKitaake02g198500	LOC_Os02g33580	Bradi3g45180	Oropetium_20150105_11380	Chala.05G148700	SoffiXsponR570.03Ag154500	SoffiXsponR570.03Bg135500	SoffiXsponR570.03Cg149000	SoffiXsponR570_03Dg162600	SoffiXsponR570.03Eg121400	No Gene	No Gene	SoffiXsponR570.3os4g005900	Misin08G156900	No Gene	Zm00001d016731	No Gene	Zm00001eb243060	No Gene	Pavag04G154900	Urofu.1G206500	Sevir.1G188800	Seita.1G184900	Pahal.1G258800	-	Yes	-	Yes
PGSGS_136010	C5XU21	PTHR27000	Sobic.004G169100	No Gene	No Gene	No Gene	No Gene	No Gene	No Gene	No Gene	No Gene	No Gene	SoffiXsponR570.03Ag154600	SoffiXsponR570.03Bg135600	SoffiXsponR570.03Cg149300	SoffiXsponR570_03Dg162700	SoffiXsponR570.03Eg121500	No Gene	No Gene	SoffiXsponR570.3os4g006000	Misin08G157100	No Gene	No Gene	No Gene	No Gene	No Gene	Pavag04G155000	Urofu.1G206600	Sevir.1G188900	Seita.1G185000	Pahal.1G258850	-	-	Yes	Yes
PGSGS_136020	C5XU23	PTHR22849	Sobic.004G169200	No Gene	No Gene	No Gene	No Gene	OsKitaake02g198600	LOC_Os02g33590	Bradi3g45200	Oropetium_20150105_11381	Chala.05G148800	SoffiXsponR570.03Ag154700	SoffiXsponR570.03Bg135900	SoffiXsponR570.03Cg150000	SoffiXsponR570_03Dg162800	SoffiXsponR570.03Eg121700	No Gene	SoffiXsponR570.03Gg038000	SoffiXsponR570.3os4g006200	No Gene	No Gene	Zm00001d016730	No Gene	Zm00001eb243070	No Gene	Pavag04G155300	Urofu.1G206900	Sevir.1G189000	Seita.1G185100	Pahal.1G259000	-	-	Yes	Yes
PGSGS_136030	C5XU24	PTHR22849	Sobic.004G169300	No Gene	No Gene	No Gene	No Gene	No Gene	LOC_Os02g33590	No Gene	No Gene	Chala.05G148800	SoffiXsponR570.03Ag154700	SoffiXsponR570.03Bg135900	SoffiXsponR570.03Cg150000	SoffiXsponR570_03Dg162800	SoffiXsponR570.03Eg121700	No Gene	SoffiXsponR570.03Gg038000	SoffiXsponR570.3os4g006200	No Gene	No Gene	No Gene	No Gene	No Gene	No Gene	Pavag04G155300	Urofu.1G206900	Sevir.1G189000	Seita.1G185100	Pahal.1G259000	-	-	Yes	Yes
PGSGS_136040	Null	Null	Sobic.004G169502	No Gene	No Gene	No Gene	No Gene	OsKitaake02g198700	LOC_Os02g33600	Bradi3g45220	Oropetium_20150105_11383	Chala.05G148900	SoffiXsponR570.03Ag154900	SoffiXsponR570.03Bg136000	SoffiXsponR570.03Cg150100	SoffiXsponR570_03Dg158400	SoffiXsponR570.03Eg122000	No Gene	SoffiXsponR570.03Gg038100	No Gene	Misin08G157300	No Gene	Zm00001d016748	No Gene	No Gene	No Gene	Pavag04G155400	Urofu.1G207100	Sevir.1G189100	Seita.1G185200	Pahal.1G259100	-	-	Yes	Yes
PGSGS_136050	C5XU26	PTHR14221	Sobic.004G169600	No Gene	No Gene	No Gene	No Gene	OsKitaake02g198900	LOC_Os02g33630	Bradi3g45240	Oropetium_20150105_11385	Chala.05G149200	SoffiXsponR570.03Ag155000	SoffiXsponR570.03Bg136200	SoffiXsponR570.03Cg150300	SoffiXsponR570_03Dg158800	SoffiXsponR570.03Eg122200	No Gene	SoffiXsponR570.03Gg038300	No Gene	Misin08G157400	No Gene	Zm00001d016746	No Gene	Zm00001eb243200	No Gene	Pavag04G155800	Urofu.1G207600	Sevir.1G189700	Seita.1G185900	Pahal.1G259400	-	Yes	-	Yes
PGSGS_136060	Null	Null	Sobic.004G169700	No Gene	No Gene	No Gene	No Gene	OsKitaake02g199100	LOC_Os02g33670	Bradi3g45246	No Gene	Chala.05G149300	SoffiXsponR570.03Ag155100	SoffiXsponR570.03Bg136300	SoffiXsponR570.03Cg150400	SoffiXsponR570_03Dg163300	SoffiXsponR570.03Eg122300	No Gene	SoffiXsponR570.03Gg038400	No Gene	Misin08G157500	No Gene	Zm00001d016718	Zm00001d050672	No Gene	Zm00001eb181570	Pavag04G155900	Urofu.1G207900	Sevir.1G189900	Seita.1G186000	Pahal.1G259700	-	-	Yes	Yes
PGSGS_136070	C5XU29	PTHR22849	Sobic.004G169900	No Gene	No Gene	No Gene	No Gene	OsKitaake02g199200	LOC_Os02g33680	Bradi3g45250	Oropetium_20150105_11389	Chala.05G149400	SoffiXsponR570.03Ag155300	SoffiXsponR570.03Bg136400	SoffiXsponR570.03Cg150500	SoffiXsponR570_03Dg163400	SoffiXsponR570.03Eg122400	No Gene	SoffiXsponR570.03Gg038500	No Gene	Misin08G157600	No Gene	Zm00001d016719	Zm00001d050689	Zm00001eb243190	Zm00001eb181650	Pavag04G156000	Urofu.1G208100	Sevir.1G190000	Seita.1G186200	Pahal.1G260200	-	Yes	-	Yes
PGSGS_136080	C5XU32	PTHR11999	Sobic.004G170200	No Gene	No Gene	No Gene	No Gene	OsKitaake02g199400	LOC_Os02g33710	Bradi3g45260	Oropetium_20150105_11390	Chala.05G149900	SoffiXsponR570.03Ag155500	SoffiXsponR570.03Bg136500	SoffiXsponR570.03Cg150600	SoffiXsponR570_03Dg163500	SoffiXsponR570.03Eg122500	No Gene	SoffiXsponR570.03Gg038600	No Gene	Misin08G157800	Misin07G373700	Zm00001d016720	Zm00001d050694	Zm00001eb243180	Zm00001eb181690	Pavag04G156100	Urofu.1G208500	Sevir.1G190400	Seita.1G186500	Pahal.1G260500	-	Yes	-	Yes
PGSGS_136090	C5XU33	Null	Sobic.004G170300	No Gene	No Gene	No Gene	No Gene	OsKitaake02g199500	LOC_Os02g33720	Bradi3g45270	Oropetium_20150105_11391	Chala.05G150000	SoffiXsponR570.03Ag155600	SoffiXsponR570.03Bg136600	SoffiXsponR570.03Cg150800	SoffiXsponR570_03Dg163700	SoffiXsponR570.03Eg122600	No Gene	SoffiXsponR570.03Gg038800	No Gene	No Gene	Misin07G373600	Zm00001d016721	No Gene	Zm00001eb243160	No Gene	Pavag04G156200	Urofu.1G208600	Sevir.1G190500	Seita.1G186600	Pahal.1G260600	-	Yes	-	Yes
PGSGS_136100	C5XU35	PTHR15336	Sobic.004G170400	No Gene	No Gene	No Gene	No Gene	OsKitaake02g199600	LOC_Os02g33730	Bradi3g45281	Oropetium_20150105_11392	Chala.05G150100	SoffiXsponR570.03Ag155700	SoffiXsponR570.03Bg136800	SoffiXsponR570.03Cg151000	SoffiXsponR570_03Dg163800	SoffiXsponR570.03Eg122800	No Gene	SoffiXsponR570.03Gg038900	No Gene	Misin08G157900	Misin07G373500	Zm00001d016722	Zm00001d050696	Zm00001eb243140	Zm00001eb181710	Pavag04G156300	Urofu.1G208700	Sevir.1G190601	Seita.1G186700	Pahal.1G260700	-	Yes	-	Yes
PGSGS_136110	C5XPA5	PTHR11426	Sobic.004G170500	No Gene	No Gene	No Gene	No Gene	No Gene	No Gene	Bradi3g45290	Oropetium_20150105_11393	Chala.05G150200	SoffiXsponR570.03Ag155800	SoffiXsponR570.03Bg136900	SoffiXsponR570.03Cg151100	SoffiXsponR570_03Dg163900	SoffiXsponR570.03Eg123200	No Gene	SoffiXsponR570.03Gg039000	No Gene	Misin08G158800	Misin07G373300	Zm00001d016723	Zm00001d050697	Zm00001eb243130	Zm00001eb181730	Pavag04G156400	Urofu.1G208800	Sevir.1G190700	No Gene	Pahal.1G260800	-	-	Yes	Yes
PGSGS_136120	C5XU41	PTHR22835	Sobic.004G170600	No Gene	No Gene	No Gene	No Gene	No Gene	No Gene	No Gene	No Gene	No Gene	No Gene	No Gene	No Gene	No Gene	No Gene	No Gene	No Gene	No Gene	No Gene	Misin07G373200	No Gene	No Gene	No Gene	No Gene	No Gene	No Gene	No Gene	No Gene	No Gene	-	-	Yes	Yes
PGSGS_136130	C5XU42	PTHR21654	Sobic.004G170700	No Gene	No Gene	No Gene	No Gene	OsKitaake02g199900	LOC_Os02g33770	Bradi3g45300	Oropetium_20150105_11395	Chala.05G150400	SoffiXsponR570.03Ag156200	SoffiXsponR570.03Bg137000	SoffiXsponR570.03Cg151400	SoffiXsponR570_03Dg164400	SoffiXsponR570.03Eg123300	No Gene	SoffiXsponR570.03Gg039100	No Gene	Misin08G158700	Misin07G372800	Zm00001d016755	Zm00001d050698	Zm00001eb243260	Zm00001eb181760	Pavag04G156500	Urofu.1G209000	Sevir.1G190900	Seita.1G186900	Pahal.1G260900	-	Yes	-	Yes
PGSGS_136140	C5XU43	Null	Sobic.004G170800	No Gene	No Gene	No Gene	No Gene	OsKitaake02g200000	LOC_Os02g33780	Bradi3g45310	Oropetium_20150105_11396	Chala.05G150500	SoffiXsponR570.03Ag156300	SoffiXsponR570.03Bg137100	SoffiXsponR570.03Cg151500	SoffiXsponR570_03Dg164500	SoffiXsponR570.03Eg123400	No Gene	SoffiXsponR570.03Gg039200	No Gene	Misin08G158600	Misin07G372600	Zm00001d016756	Zm00001d050700	Zm00001eb243270	Zm00001eb181770	Pavag04G156800	Urofu.1G209100	Sevir.1G191000	Seita.1G187000	Pahal.1G261000	-	Yes	-	Yes
PGSGS_136150	C5XU44	PTHR34662	Sobic.004G170900	No Gene	No Gene	No Gene	No Gene	OsKitaake02g200100	LOC_Os02g33790	Bradi3g45320	Oropetium_20150105_11398	Chala.05G150900	SoffiXsponR570.03Ag156400	SoffiXsponR570.03Bg137200	SoffiXsponR570.03Cg151600	SoffiXsponR570_03Dg164600	SoffiXsponR570.03Eg123500	No Gene	SoffiXsponR570.03Gg039300	No Gene	Misin08G158400	Misin07G372400	Zm00001d016758	Zm00001d050705	Zm00001eb243290	Zm00001eb181800	Pavag04G156900	No Gene	Sevir.1G191100	Seita.1G187100	Pahal.1G261100	-	-	Yes	Yes
PGSGS_136160	C5XU45	PTHR33801	Sobic.004G171000	No Gene	No Gene	No Gene	No Gene	OsKitaake02g200300	LOC_Os02g33820	No Gene	No Gene	Chala.05G151100	SoffiXsponR570.03Ag156500	SoffiXsponR570.03Bg137300	SoffiXsponR570.03Cg151700	SoffiXsponR570_03Dg164700	SoffiXsponR570.03Eg123600	No Gene	No Gene	No Gene	Misin08G158300	Misin07G372300	Zm00001d016760	No Gene	Zm00001eb243310	No Gene	Pavag04G157000	Urofu.1G209300	Sevir.1G191200	Seita.1G187200	Pahal.1G261200	-	-	Yes	Yes
PGSGS_136170	C5XU46	PTHR21290	Sobic.004G171100	No Gene	No Gene	No Gene	No Gene	OsKitaake02g200400	LOC_Os02g33830	Bradi3g45327	Oropetium_20150105_11399	Chala.05G151200	SoffiXsponR570.03Ag156600	SoffiXsponR570.03Bg137400	SoffiXsponR570.03Cg151800	SoffiXsponR570_03Dg164800	SoffiXsponR570.03Eg123700	No Gene	SoffiXsponR570.03Gg039400	No Gene	Misin08G158200	Misin07G372200	Zm00001d016762	No Gene	Zm00001eb243320	No Gene	Pavag04G157100	Urofu.1G209400	Sevir.1G191300	Seita.1G187300	Pahal.1G261300	-	Yes	-	Yes
PGSGS_136180	C5XU47	PTHR22842	Sobic.004G171200	No Gene	No Gene	No Gene	No Gene	OsKitaake02g200700	LOC_Os02g33860	Bradi3g45337	Oropetium_20150105_11401	Chala.05G151600	SoffiXsponR570.03Ag156800	SoffiXsponR570.03Bg137500	SoffiXsponR570.03Cg151900	SoffiXsponR570_03Dg164900	SoffiXsponR570.03Eg123800	No Gene	SoffiXsponR570.03Gg039600	No Gene	No Gene	Misin07G372000	No Gene	Zm00001d050708	No Gene	Zm00001eb181820	Pavag04G157300	Urofu.1G209700	Sevir.1G191700	Seita.1G187700	Pahal.1G261500	-	Yes	-	Yes
PGSGS_136190	C5XU48	PTHR31190	Sobic.004G171300	No Gene	No Gene	No Gene	No Gene	OsKitaake02g201900	LOC_Os02g34270	No Gene	No Gene	Chala.05G151700	SoffiXsponR570.03Ag156900	No Gene	SoffiXsponR570.03Cg152000	SoffiXsponR570_03Dg165000	No Gene	No Gene	No Gene	No Gene	Misin08G158900	Misin07G371900	No Gene	No Gene	No Gene	No Gene	Pavag04G157400	Urofu.1G210100	No Gene	Seita.1G187800	Pahal.1G261700	-	-	Yes	Yes
PGSGS_136200	C5XU49	PTHR11260	Sobic.004G171400	No Gene	No Gene	No Gene	No Gene	No Gene	No Gene	No Gene	Oropetium_20150105_11373	No Gene	SoffiXsponR570.03Ag157400	SoffiXsponR570.03Bg137700	SoffiXsponR570.03Cg152100	SoffiXsponR570_03Dg165100	SoffiXsponR570.03Eg124200	No Gene	SoffiXsponR570.03Gg040000	No Gene	No Gene	No Gene	No Gene	No Gene	No Gene	No Gene	No Gene	No Gene	No Gene	No Gene	No Gene	-	-	Yes	Yes
PGSGS_136210	C5XU50	PTHR11514	Sobic.004G171500	No Gene	No Gene	No Gene	No Gene	No Gene	No Gene	No Gene	No Gene	No Gene	No Gene	SoffiXsponR570.03Bg137800	No Gene	SoffiXsponR570_03Dg165200	No Gene	No Gene	No Gene	No Gene	Misin08G159300	Misin07G371600	No Gene	No Gene	No Gene	No Gene	Pavag04G157600	No Gene	No Gene	No Gene	Pahal.1G261800	-	-	Yes	Yes
PGSGS_136220	C5XU51	PTHR11969	Sobic.004G171600	No Gene	No Gene	No Gene	No Gene	No Gene	No Gene	No Gene	No Gene	No Gene	No Gene	SoffiXsponR570.03Bg137800	No Gene	SoffiXsponR570_03Dg165200	No Gene	No Gene	No Gene	No Gene	Misin08G159300	Misin07G371600	No Gene	No Gene	No Gene	No Gene	Pavag04G157600	No Gene	No Gene	No Gene	No Gene	-	-	Yes	Yes
PGSGS_136230	C5XU52	PTHR22849	Sobic.004G171700	No Gene	No Gene	No Gene	No Gene	OsKitaake02g202400	LOC_Os02g34410	Bradi3g45380	Oropetium_20150105_11405	Chala.05G152000	SoffiXsponR570.03Ag157600	SoffiXsponR570.03Bg137900	SoffiXsponR570.03Cg152200	SoffiXsponR570_03Dg165300	SoffiXsponR570.03Eg124400	No Gene	SoffiXsponR570.03Gg040100	No Gene	Misin08G159400	Misin07G371500	Zm00001d016764	Zm00001d050712	Zm00001eb243330	Zm00001eb181840	Pavag04G157800	Urofu.1G210600	Sevir.1G192600	Seita.1G188700	Pahal.1G262100	-	Yes	-	Yes
PGSGS_136240	C5XU54	PTHR27001	Sobic.004G172100	No Gene	No Gene	No Gene	No Gene	OsKitaake02g202700	LOC_Os02g34430	Bradi3g45400	Oropetium_20150105_11408	Chala.05G152100	SoffiXsponR570.03Ag157700	SoffiXsponR570.03Bg138000	SoffiXsponR570.03Cg152400	SoffiXsponR570_03Dg165400	SoffiXsponR570.03Eg124600	No Gene	SoffiXsponR570.03Gg040200	No Gene	Misin08G159500	Misin07G371400	Zm00001d016765	No Gene	Zm00001eb243350	No Gene	Pavag04G157900	Urofu.1G210900	Sevir.1G192800	Seita.1G188900	Pahal.1G262300	-	Yes	-	Yes
PGSGS_136250	C5XU56	Null	Sobic.004G172400	No Gene	No Gene	No Gene	No Gene	No Gene	No Gene	No Gene	No Gene	Chala.05G152300	SoffiXsponR570.03Ag157900	SoffiXsponR570.03Bg138200	SoffiXsponR570.03Cg152600	SoffiXsponR570_03Dg165600	SoffiXsponR570.03Eg124800	No Gene	SoffiXsponR570.03Gg040500	No Gene	Misin08G159700	Misin07G369900	No Gene	Zm00001d050714	No Gene	Zm00001eb181850	Pavag04G158000	Urofu.1G211000	Sevir.1G192900	Seita.1G189000	Pahal.1G262400	-	-	Yes	Yes
PGSGS_136260	C5XU58	PTHR36056	Sobic.004G172500	No Gene	No Gene	No Gene	No Gene	OsKitaake02g203200	LOC_Os02g34500	Bradi3g45410	Oropetium_20150105_11410	Chala.05G152500	SoffiXsponR570.03Ag158000	SoffiXsponR570.03Bg138300	SoffiXsponR570.03Cg152700	SoffiXsponR570_03Dg165700	SoffiXsponR570.03Eg124900	No Gene	SoffiXsponR570.03Gg040600	No Gene	Misin08G159800	Misin07G370000	Zm00001d016766	Zm00001d050715	Zm00001eb243360	Zm00001eb181860	Pavag04G158100	Urofu.1G211100	Sevir.1G193100	Seita.1G189200	No Gene	-	-	Yes	Yes
PGSGS_136270	Null	Null	Sobic.004G172600	No Gene	No Gene	No Gene	No Gene	OsKitaake02g203600	LOC_Os02g34540	Bradi3g45535	Oropetium_20150105_11419	Chala.05G152900	SoffiXsponR570.03Ag158100	SoffiXsponR570.03Bg138400	No Gene	SoffiXsponR570_03Dg165800	SoffiXsponR570.03Eg125000	No Gene	SoffiXsponR570.03Gg040700	No Gene	No Gene	No Gene	Zm00001d016767	No Gene	No Gene	No Gene	Pavag04G158200	Urofu.1G211500	Sevir.1G193300	Seita.1G189400	Pahal.1G262600	-	-	Yes	Yes
PGSGS_136280	C5XU59	PTHR31916	Sobic.004G172700	No Gene	No Gene	No Gene	No Gene	OsKitaake02g203700	LOC_Os02g34560	Bradi3g45530	Oropetium_20150105_11418	Chala.05G153000	SoffiXsponR570.03Ag158200	SoffiXsponR570.03Bg138500	SoffiXsponR570.03Cg152800	SoffiXsponR570_03Dg165900	SoffiXsponR570.03Eg125100	No Gene	SoffiXsponR570.03Gg040800	No Gene	Misin08G160000	Misin07G370100	Zm00001d016768	Zm00001d050716	Zm00001eb243380	Zm00001eb181880	Pavag04G158300	Urofu.1G211600	Sevir.1G193400	Seita.1G189500	Pahal.1G262700	-	Yes	-	Yes
PGSGS_136290	Null	Null	Sobic.004G172800	No Gene	No Gene	No Gene	No Gene	No Gene	No Gene	No Gene	No Gene	No Gene	No Gene	No Gene	No Gene	No Gene	No Gene	No Gene	No Gene	No Gene	No Gene	No Gene	No Gene	No Gene	No Gene	No Gene	Pavag04G158800	No Gene	No Gene	No Gene	No Gene	-	-	Yes	Yes
PGSGS_136300	Null	Null	Sobic.004G173100	No Gene	No Gene	No Gene	No Gene	OsKitaake02g203800	LOC_Os02g34570	Bradi3g45490	Oropetium_20150105_11416	Chala.05G153100	SoffiXsponR570.03Ag158500	SoffiXsponR570.03Bg138700	SoffiXsponR570.03Cg153200	SoffiXsponR570_03Dg166000	SoffiXsponR570.03Eg125700	No Gene	SoffiXsponR570.03Gg041200	No Gene	Misin08G160100	Misin07G370500	Zm00001d016770	No Gene	Zm00001eb243400	No Gene	Pavag04G158400	No Gene	Sevir.1G193500	Seita.1G189600	Pahal.1G262800	-	-	Yes	Yes
PGSGS_136310	Null	Null	Sobic.004G173200	No Gene	No Gene	No Gene	No Gene	OsKitaake02g203900	LOC_Os02g34580	Bradi3g45480	No Gene	Chala.05G153200	SoffiXsponR570.03Ag158700	SoffiXsponR570.03Bg138900	SoffiXsponR570.03Cg153300	SoffiXsponR570_03Dg166100	SoffiXsponR570.03Eg125900	No Gene	SoffiXsponR570.03Gg041300	No Gene	Misin08G160200	Misin07G370600	Zm00001d016771	No Gene	Zm00001eb243410	No Gene	Pavag04G158600	Urofu.1G212000	Sevir.1G193600	Seita.1G189700	Pahal.1G262900	-	-	Yes	Yes
PGSGS_136320	Null	Null	Sobic.004G173300	No Gene	No Gene	No Gene	No Gene	OsKitaake02g204000	No Gene	Bradi3g45470	No Gene	Chala.05G153300	No Gene	No Gene	No Gene	No Gene	No Gene	No Gene	No Gene	No Gene	Misin08G160300	Misin07G370700	Zm00001d016772	No Gene	Zm00001eb243420	No Gene	Pavag04G158700	Urofu.1G212100	No Gene	Seita.1G189800	Pahal.1G263000	-	-	Yes	Yes
PGSGS_136330	C5XU63	PTHR33086	Sobic.004G173400	No Gene	No Gene	No Gene	No Gene	No Gene	No Gene	No Gene	No Gene	Chala.05G153500	No Gene	No Gene	No Gene	SoffiXsponR570_03Dg166200	SoffiXsponR570.03Eg126100	No Gene	No Gene	No Gene	Misin08G160400	Misin07G370800	Zm00001d016782	No Gene	Zm00001eb243430	No Gene	Pavag04G158900	No Gene	No Gene	No Gene	Pahal.1G263100	-	-	Yes	Yes
PGSGS_136340	C5XU64	PTHR24343	Sobic.004G173500	No Gene	No Gene	No Gene	No Gene	OsKitaake02g204100	LOC_Os02g34600	Bradi3g45460	Oropetium_20150105_11415	Chala.05G153600	SoffiXsponR570.03Ag159000	SoffiXsponR570.03Bg139100	SoffiXsponR570.03Cg153400	SoffiXsponR570_03Dg166300	SoffiXsponR570.03Eg126200	No Gene	SoffiXsponR570.03Gg041400	No Gene	Misin08G160600	No Gene	Zm00001d016783	Zm00001d050723	Zm00001eb243440	Zm00001eb181940	Pavag04G159100	Urofu.1G212200	Sevir.1G194000	Seita.1G190000	Pahal.1G263300	-	Yes	-	Yes
PGSGS_136350	Null	Null	Sobic.004G173600	No Gene	No Gene	No Gene	No Gene	OsKitaake02g203500	LOC_Os02g34530	Bradi3g45540	Oropetium_20150105_11420	Chala.05G153800	SoffiXsponR570.03Ag159200	SoffiXsponR570.03Bg139400	SoffiXsponR570.03Cg153600	SoffiXsponR570_03Dg166500	SoffiXsponR570.03Eg126400	No Gene	SoffiXsponR570.03Gg041600	No Gene	Misin08G161000	Misin07G371000	Zm00001d016786	No Gene	Zm00001eb243460	No Gene	Pavag04G159300	Urofu.1G212400	Sevir.1G194200	Seita.1G190200	Pahal.1G263500	-	Yes	-	Yes
PGSGS_136360	Null	Null	Sobic.004G173700	No Gene	No Gene	No Gene	No Gene	No Gene	No Gene	Bradi3g45560	Oropetium_20150105_11421	Chala.05G153900	SoffiXsponR570.03Ag159300	SoffiXsponR570.03Bg139500	SoffiXsponR570.03Cg153700	SoffiXsponR570_03Dg166600	SoffiXsponR570.03Eg126500	No Gene	SoffiXsponR570.03Gg041700	No Gene	Misin08G161100	Misin07G371100	Zm00001d016787	No Gene	Zm00001eb243470	No Gene	No Gene	Urofu.1G212500	Sevir.1G194300	Seita.1G190300	Pahal.1G263600	-	-	Yes	Yes
PGSGS_136370	Null	Null	Sobic.004G174000	No Gene	No Gene	No Gene	No Gene	OsKitaake02g204300	LOC_Os02g34640	Bradi3g45570	Oropetium_20150105_11422	Chala.05G154000	SoffiXsponR570.03Ag159400	SoffiXsponR570.03Bg139700	SoffiXsponR570.03Cg153900	SoffiXsponR570_03Dg166700	SoffiXsponR570.03Eg126700	No Gene	SoffiXsponR570.03Gg041900	No Gene	No Gene	No Gene	Zm00001d016788	No Gene	Zm00001eb243480	No Gene	Pavag04G159500	Urofu.1G212600	Sevir.1G194500	Seita.1G190500	Pahal.1G263700	-	-	Yes	Yes
PGSGS_136380	C5XU68	PTHR31730	Sobic.004G174100	No Gene	No Gene	No Gene	No Gene	OsKitaake02g204400	LOC_Os02g34650	Bradi3g45582	Oropetium_20150105_11423	Chala.05G154100	SoffiXsponR570.03Ag159500	SoffiXsponR570.03Bg139800	SoffiXsponR570.03Cg154000	SoffiXsponR570_03Dg166800	SoffiXsponR570.03Eg126800	No Gene	SoffiXsponR570.03Gg042000	No Gene	Misin08G161300	Misin07G359600	Zm00001d016792	No Gene	Zm00001eb243500	No Gene	Pavag04G159600	Urofu.1G212700	Sevir.1G194600	Seita.1G190600	Pahal.1G263800	-	Yes	-	Yes
PGSGS_136390	C5XU69	PTHR18934	Sobic.004G174200	No Gene	No Gene	No Gene	No Gene	No Gene	No Gene	No Gene	No Gene	No Gene	SoffiXsponR570.03Ag159600	SoffiXsponR570.03Bg139900	SoffiXsponR570.03Cg154100	SoffiXsponR570_03Dg166900	SoffiXsponR570.03Eg126900	No Gene	SoffiXsponR570.03Gg042100	No Gene	Misin08G161400	Misin07G359700	No Gene	No Gene	No Gene	No Gene	No Gene	No Gene	No Gene	No Gene	No Gene	-	-	Yes	Yes
PGSGS_136400	C5XU70	PTHR14003	Sobic.004G174400	No Gene	No Gene	No Gene	No Gene	OsKitaake02g204500	LOC_Os02g34680	Bradi3g45590	Oropetium_20150105_11424	Chala.05G154200	SoffiXsponR570.03Ag159700	SoffiXsponR570.03Bg140000	SoffiXsponR570.03Cg154200	SoffiXsponR570_03Dg167000	SoffiXsponR570.03Eg127000	No Gene	SoffiXsponR570.03Gg042200	No Gene	No Gene	Misin07G359500	Zm00001d016793	Zm00001d050730	Zm00001eb243510	Zm00001eb181970	Pavag04G159700	Urofu.1G212800	Sevir.1G194700	Seita.1G190700	Pahal.1G263900	-	Yes	-	Yes
PGSGS_136410	C5XU71	PTHR24221	Sobic.004G174600	No Gene	No Gene	No Gene	No Gene	No Gene	No Gene	No Gene	Oropetium_20150105_11425	Chala.05G154300	SoffiXsponR570.03Ag159800	SoffiXsponR570.03Bg140100	SoffiXsponR570.03Cg154300	SoffiXsponR570_03Dg167100	SoffiXsponR570.03Eg127100	No Gene	SoffiXsponR570.03Gg042300	No Gene	Misin08G161500	Misin07G359400	Zm00001d016794	No Gene	Zm00001eb243520	No Gene	Pavag04G159900	Urofu.1G214100	Sevir.1G195150	Seita.1G191200	Pahal.1G264600	-	Yes	-	Yes
PGSGS_136420	C5XU73	PTHR10766	Sobic.004G174700	No Gene	No Gene	No Gene	No Gene	OsKitaake02g204600	LOC_Os02g34690	Bradi3g45600	Oropetium_20150105_11427	Chala.05G154700	SoffiXsponR570.03Ag159900	SoffiXsponR570.03Bg140200	SoffiXsponR570.03Cg154400	SoffiXsponR570_03Dg167200	SoffiXsponR570.03Eg127200	No Gene	SoffiXsponR570.03Gg042400	No Gene	Misin08G161700	Misin07G359300	Zm00001d016797	No Gene	Zm00001eb243530	No Gene	Pavag04G160000	Urofu.1G214200	Sevir.1G195200	Seita.1G191300	Pahal.1G264700	-	Yes	-	Yes
PGSGS_136430	C5XU74	PTHR24015	Sobic.004G174800	No Gene	No Gene	No Gene	No Gene	OsKitaake02g204700	LOC_Os02g34700	Bradi3g45620	No Gene	Chala.05G154800	SoffiXsponR570.03Ag160100	SoffiXsponR570.03Bg140300	SoffiXsponR570.03Cg154500	SoffiXsponR570_03Dg167300	SoffiXsponR570.03Eg127300	No Gene	SoffiXsponR570.03Gg042500	No Gene	Misin08G161800	Misin07G359200	Zm00001d016798	No Gene	Zm00001eb243540	No Gene	Pavag04G160100	Urofu.1G214300	Sevir.1G195300	Seita.1G191400	Pahal.1G264800	-	-	Yes	Yes
PGSGS_136440	Null	Null	Sobic.004G174900	No Gene	No Gene	No Gene	No Gene	No Gene	No Gene	No Gene	No Gene	No Gene	SoffiXsponR570.03Ag160200	SoffiXsponR570.03Bg140400	SoffiXsponR570.03Cg154600	SoffiXsponR570_03Dg167400	SoffiXsponR570.03Eg127400	No Gene	SoffiXsponR570.03Gg042600	No Gene	Misin08G161900	Misin07G359100	No Gene	No Gene	No Gene	No Gene	No Gene	Urofu.1G214400	Sevir.1G195400	Seita.1G191700	Pahal.1G264900	-	-	Yes	Yes
PGSGS_136450	C5XU75	PTHR31509	Sobic.004G175000	No Gene	No Gene	No Gene	No Gene	OsKitaake02g204800	LOC_Os02g34710	Bradi3g45667	Oropetium_20150105_11428	Chala.05G154900	SoffiXsponR570.03Ag160300	SoffiXsponR570.03Bg140500	SoffiXsponR570.03Cg154700	SoffiXsponR570_03Dg167500	SoffiXsponR570.03Eg127500	No Gene	SoffiXsponR570.03Gg042700	No Gene	Misin08G162000	Misin07G359000	Zm00001d016799	No Gene	Zm00001eb243560	No Gene	Pavag04G160200	Urofu.1G214500	Sevir.1G195500	Seita.1G191800	Pahal.1G265000	-	Yes	-	Yes
PGSGS_136460	Null	Null	Sobic.004G175200	No Gene	No Gene	No Gene	No Gene	No Gene	No Gene	Bradi3g45677	Oropetium_20150105_11429	Chala.05G155000	SoffiXsponR570.03Ag160400	SoffiXsponR570.03Bg140600	SoffiXsponR570.03Cg154800	SoffiXsponR570_03Dg167600	SoffiXsponR570.03Eg127600	No Gene	SoffiXsponR570.03Gg042800	No Gene	Misin08G162100	No Gene	Zm00001d016800	No Gene	Zm00001eb243570	No Gene	Pavag04G160300	Urofu.1G214600	Sevir.1G195600	Seita.1G191900	Pahal.1G265100	-	Yes	-	Yes
PGSGS_136470	Null	Null	Sobic.004G175300	No Gene	No Gene	No Gene	No Gene	OsKitaake02g205000	LOC_Os02g34750	Bradi3g45690	Oropetium_20150105_11430	Chala.05G155100	SoffiXsponR570.03Ag160500	SoffiXsponR570.03Bg140700	SoffiXsponR570.03Cg154900	SoffiXsponR570_03Dg167700	SoffiXsponR570.03Eg127700	No Gene	SoffiXsponR570.03Gg042900	No Gene	Misin08G162200	Misin07G358900	Zm00001d016801	No Gene	Zm00001eb243580	No Gene	Pavag04G160400	Urofu.1G214700	Sevir.1G195700	Seita.1G192000	Pahal.1G265200	-	Yes	-	Yes
PGSGS_136480	C5XU80	PTHR31356	Sobic.004G175500	No Gene	No Gene	No Gene	No Gene	OsKitaake02g205300	LOC_Os02g34810	Bradi3g45700	Oropetium_20150105_11432	Chala.05G155200	SoffiXsponR570.03Ag160600	SoffiXsponR570.03Bg140800	SoffiXsponR570.03Cg155000	SoffiXsponR570_03Dg167800	SoffiXsponR570.03Eg127800	No Gene	SoffiXsponR570.03Gg043000	No Gene	Misin08G162300	Misin07G358800	Zm00001d016802	No Gene	Zm00001eb243590	No Gene	Pavag04G160500	Urofu.1G214800	Sevir.1G195800	Seita.1G192100	Pahal.1G265300	-	Yes	-	Yes
PGSGS_136490	C5XU81	PTHR15544	Sobic.004G175600	No Gene	No Gene	No Gene	No Gene	OsKitaake02g205400	LOC_Os02g34830	Bradi3g45710	Oropetium_20150105_11433	Chala.05G155300	SoffiXsponR570.03Ag160700	SoffiXsponR570.03Bg140900	SoffiXsponR570.03Cg155100	SoffiXsponR570_03Dg167900	SoffiXsponR570.03Eg127900	No Gene	SoffiXsponR570.03Gg043100	No Gene	Misin08G162500	Misin07G358700	No Gene	Zm00001d050735	No Gene	Zm00001eb181980	Pavag04G160600	Urofu.1G214900	Sevir.1G195900	Seita.1G192200	Pahal.1G265400	-	Yes	-	Yes
PGSGS_136500	C5XU82	PTHR13215	Sobic.004G175700	No Gene	No Gene	No Gene	No Gene	OsKitaake02g205500	LOC_Os02g34830	Bradi3g45718	Oropetium_20150105_11435	Chala.05G155400	SoffiXsponR570.03Ag160900	SoffiXsponR570.03Bg141000	SoffiXsponR570.03Cg155200	SoffiXsponR570_03Dg168000	SoffiXsponR570.03Eg128000	No Gene	SoffiXsponR570.03Gg043200	No Gene	Misin08G162900	Misin07G358600	Zm00001d016803	No Gene	Zm00001eb243600	No Gene	Pavag04G160700	Urofu.1G215000	Sevir.1G196000	Seita.1G192300	Pahal.1G265500	-	Yes	-	Yes
PGSGS_136510	C5XU83	PTHR11877	Sobic.004G175800	No Gene	No Gene	No Gene	No Gene	No Gene	No Gene	Bradi3g45434	No Gene	No Gene	SoffiXsponR570.03Ag161000	SoffiXsponR570.03Bg141100	SoffiXsponR570.03Cg155300	SoffiXsponR570_03Dg168200	SoffiXsponR570.03Eg128100	No Gene	SoffiXsponR570.03Gg043300	No Gene	Misin08G163100	Misin07G358500	No Gene	No Gene	No Gene	No Gene	No Gene	No Gene	No Gene	No Gene	No Gene	-	-	Yes	Yes
PGSGS_136520	Null	Null	Sobic.004G175900	No Gene	No Gene	No Gene	No Gene	No Gene	No Gene	No Gene	Oropetium_20150105_11469	No Gene	No Gene	No Gene	No Gene	SoffiXsponR570_03Dg168600	No Gene	No Gene	No Gene	No Gene	Misin08G165700	Misin07G358400	No Gene	No Gene	No Gene	No Gene	No Gene	Urofu.1G219700	Sevir.1G202600	Seita.1G195600	No Gene	-	-	Yes	Yes
PGSGS_136530	C5XU86	PTHR22884	Sobic.004G176000	No Gene	No Gene	No Gene	No Gene	OsKitaake02g205600	LOC_Os02g34850	Bradi3g45727	Oropetium_20150105_11437	Chala.05G155500	SoffiXsponR570.03Ag161200	SoffiXsponR570.03Bg141200	SoffiXsponR570.03Cg155400	SoffiXsponR570_03Dg168700	SoffiXsponR570.03Eg128300	No Gene	SoffiXsponR570.03Gg043500	No Gene	Misin08G163200	Misin07G358300	Zm00001d016804	No Gene	Zm00001eb243610	No Gene	Pavag04G160800	Urofu.1G218100	Sevir.1G196200	Seita.1G192400	Pahal.1G265600	-	Yes	-	Yes
PGSGS_136540	C5XU87	Null	Sobic.004G176100	No Gene	No Gene	No Gene	No Gene	OsKitaake02g205800	LOC_Os02g34870	Bradi3g45750	Oropetium_20150105_11438	Chala.05G155600	SoffiXsponR570.03Ag161300	SoffiXsponR570.03Bg141300	SoffiXsponR570.03Cg155500	SoffiXsponR570_03Dg168800	SoffiXsponR570.03Eg128400	No Gene	SoffiXsponR570.03Gg043600	No Gene	Misin08G163300	Misin07G358200	Zm00001d016823	No Gene	Zm00001eb243820	No Gene	Pavag04G160900	Urofu.1G217800	Sevir.1G196300	Seita.1G192500	Pahal.1G265700	-	Yes	-	Yes
PGSGS_136550	C5XU88	PTHR11200	Sobic.004G176200	No Gene	No Gene	No Gene	No Gene	OsKitaake02g205900	LOC_Os02g34884	No Gene	Oropetium_20150105_11439	Chala.05G155700	SoffiXsponR570.03Ag161400	SoffiXsponR570.03Bg141400	SoffiXsponR570.03Cg155600	SoffiXsponR570_03Dg168900	SoffiXsponR570.03Eg128500	No Gene	SoffiXsponR570.03Gg043700	No Gene	Misin08G163400	Misin07G358100	Zm00001d016822	Zm00001d050737	Zm00001eb243810	Zm00001eb181990	No Gene	Urofu.1G217700	Sevir.1G196400	Seita.1G192600	Pahal.1G265800	-	-	Yes	Yes
PGSGS_136560	Null	Null	Sobic.004G176300	No Gene	No Gene	No Gene	No Gene	OsKitaake02g206100	LOC_Os02g34930	No Gene	Oropetium_20150105_11440	Chala.05G155800	SoffiXsponR570.03Ag161500	SoffiXsponR570.03Bg141500	SoffiXsponR570.03Cg155700	SoffiXsponR570_03Dg169000	SoffiXsponR570.03Eg128600	No Gene	SoffiXsponR570.03Gg043800	No Gene	Misin08G163500	No Gene	Zm00001d016817	No Gene	Zm00001eb243770	No Gene	Pavag04G161000	Urofu.1G217600	Sevir.1G196500	Seita.1G192700	Pahal.1G265900	-	Yes	-	Yes
PGSGS_136570	C5XUS2	PTHR21231	Sobic.004G176400	No Gene	No Gene	No Gene	No Gene	OsKitaake02g206300	LOC_Os02g34950	Bradi3g45760	Oropetium_20150105_11441	Chala.05G156000	SoffiXsponR570.03Ag161600	SoffiXsponR570.03Bg141600	SoffiXsponR570.03Cg155800	SoffiXsponR570_03Dg169100	SoffiXsponR570.03Eg128700	No Gene	SoffiXsponR570.03Gg043900	No Gene	Misin08G163800	Misin07G358000	Zm00001d016816	No Gene	Zm00001eb243750	No Gene	Pavag04G161100	Urofu.1G217400	Sevir.1G196700	Seita.1G192900	Pahal.1G266100	-	Yes	-	Yes
PGSGS_136580	C5XUS3	PTHR24015	Sobic.004G176500	No Gene	No Gene	No Gene	No Gene	OsKitaake02g206400	LOC_Os02g34960	No Gene	Oropetium_20150105_11442	Chala.05G156100	SoffiXsponR570.03Ag161700	SoffiXsponR570.03Bg141700	SoffiXsponR570.03Cg155900	SoffiXsponR570_03Dg169200	SoffiXsponR570.03Eg128800	No Gene	SoffiXsponR570.03Gg044000	No Gene	Misin08G163900	Misin07G357900	Zm00001d016815	No Gene	Zm00001eb243740	No Gene	Pavag04G161200	Urofu.1G217300	Sevir.1G196800	Seita.1G193000	Pahal.1G266200	-	Yes	-	Yes
PGSGS_136590	C5XUS4	PTHR31719	Sobic.004G176600	No Gene	No Gene	No Gene	No Gene	OsKitaake02g206500	LOC_Os02g34970	No Gene	Oropetium_20150105_11444	Chala.05G156200	SoffiXsponR570.03Ag161800	SoffiXsponR570.03Bg141900	SoffiXsponR570.03Cg156000	SoffiXsponR570_03Dg169300	SoffiXsponR570.03Eg128900	No Gene	SoffiXsponR570.03Gg044100	No Gene	Misin08G164000	Misin07G357800	Zm00001d016814	No Gene	Zm00001eb243730	No Gene	Pavag04G161300	Urofu.1G217200	Sevir.1G197000	Seita.1G193200	Pahal.1G266400	-	Yes	-	Yes
PGSGS_136600	C5XUS6	PTHR31096	Sobic.004G176700	No Gene	No Gene	No Gene	No Gene	OsKitaake02g206700	LOC_Os02g34990	Bradi3g45770	Oropetium_20150105_11445	Chala.05G156300	SoffiXsponR570.03Ag162000	SoffiXsponR570.03Bg142100	SoffiXsponR570.03Cg156200	SoffiXsponR570_03Dg169400	SoffiXsponR570.03Eg129100	No Gene	SoffiXsponR570.03Gg044200	No Gene	Misin08G164100	Misin07G357700	Zm00001d016811	No Gene	Zm00001eb243700	No Gene	Pavag04G161400	Urofu.1G217000	Sevir.1G197200	Seita.1G193300	Pahal.1G266500	-	Yes	-	Yes
PGSGS_136610	C5XUS7	PTHR24078	Sobic.004G176800	No Gene	No Gene	No Gene	No Gene	OsKitaake02g206800	LOC_Os02g35000	Bradi3g45780	Oropetium_20150105_11446	Chala.05G156400	SoffiXsponR570.03Ag162100	SoffiXsponR570.03Bg142200	SoffiXsponR570.03Cg156300	SoffiXsponR570_03Dg169500	SoffiXsponR570.03Eg129200	No Gene	SoffiXsponR570.03Gg044300	No Gene	Misin08G164200	Misin07G357600	Zm00001d016810	No Gene	Zm00001eb243690	No Gene	Pavag04G161500	Urofu.1G216800	Sevir.1G197300	Seita.1G193400	Pahal.1G266600	-	Yes	-	Yes
PGSGS_136620	Null	Null	Sobic.004G176900	No Gene	No Gene	No Gene	No Gene	OsKitaake02g206900	LOC_Os02g35010	Bradi3g45790	Oropetium_20150105_11447	Chala.05G156500	SoffiXsponR570.03Ag162200	SoffiXsponR570.03Bg142300	SoffiXsponR570.03Cg156400	SoffiXsponR570_03Dg169600	SoffiXsponR570.03Eg129300	No Gene	SoffiXsponR570.03Gg044400	No Gene	Misin08G164300	Misin07G357500	Zm00001d016807	No Gene	Zm00001eb243650	No Gene	Pavag04G161600	Urofu.1G216700	Sevir.1G197500	Seita.1G193500	Pahal.1G266700	-	Yes	-	Yes
PGSGS_136630	C5XUS9	PTHR11183	Sobic.004G177000	No Gene	No Gene	No Gene	No Gene	OsKitaake02g207000	LOC_Os02g35020	Bradi3g45800	Oropetium_20150105_11450	Chala.05G156600	SoffiXsponR570.03Ag162300	SoffiXsponR570.03Bg142400	SoffiXsponR570.03Cg156500	SoffiXsponR570_03Dg169700	SoffiXsponR570.03Eg129400	No Gene	SoffiXsponR570.03Gg044500	No Gene	Misin08G164400	Misin07G357400	Zm00001d016806	No Gene	Zm00001eb243640	No Gene	Pavag04G162000	Urofu.1G216600	Sevir.1G197600	Seita.1G193600	Pahal.1G266800	-	Yes	-	Yes
PGSGS_136640	C5XUT0	PTHR13370	Sobic.004G177100	No Gene	No Gene	No Gene	No Gene	OsKitaake02g207200	LOC_Os02g35060	Bradi3g45810	Oropetium_20150105_11451	Chala.05G156700	SoffiXsponR570.03Ag162400	SoffiXsponR570.03Bg142500	SoffiXsponR570.03Cg156600	SoffiXsponR570_03Dg169800	SoffiXsponR570.03Eg129500	No Gene	SoffiXsponR570.03Gg044600	No Gene	Misin08G164800	Misin07G357300	Zm00001d016824	No Gene	Zm00001eb243830	No Gene	Pavag04G162100	Urofu.1G216500	Sevir.1G197700	Seita.1G193700	Pahal.1G266900	-	Yes	-	Yes
PGSGS_136650	Null	Null	Sobic.004G177250	No Gene	No Gene	No Gene	No Gene	OsKitaake02g207300	LOC_Os02g35070	Bradi3g45820	Oropetium_20150105_11452	Chala.05G156800	SoffiXsponR570.03Ag162500	SoffiXsponR570.03Bg142600	SoffiXsponR570.03Cg156800	SoffiXsponR570_03Dg169900	SoffiXsponR570.03Eg129600	No Gene	SoffiXsponR570.03Gg044800	No Gene	Misin08G164900	Misin07G357200	Zm00001d016825	Zm00001d050741	Zm00001eb243840	Zm00001eb182000	Pavag04G162200	Urofu.1G216400	Sevir.1G197800	Seita.1G193800	Pahal.1G267200	-	Yes	-	Yes
PGSGS_136660	C5XUT2	PTHR12832	Sobic.004G177400	No Gene	No Gene	No Gene	No Gene	OsKitaake02g207400	LOC_Os02g35080	Bradi3g45830	Oropetium_20150105_11455	Chala.05G156900	SoffiXsponR570.03Ag162600	SoffiXsponR570.03Bg142700	SoffiXsponR570.03Cg157100	SoffiXsponR570_03Dg170000	SoffiXsponR570.03Eg129700	No Gene	SoffiXsponR570.03Gg044900	No Gene	Misin08G165000	Misin07G364700	No Gene	Zm00001d050747	No Gene	Zm00001eb182010	Pavag04G162300	Urofu.1G216300	Sevir.1G198000	Seita.1G194000	Pahal.1G267300	-	Yes	-	Yes
PGSGS_136670	C5XUT3	PTHR35753	Sobic.004G177500	No Gene	No Gene	No Gene	No Gene	OsKitaake02g207500	LOC_Os02g35090	Bradi3g45840	Oropetium_20150105_11456	Chala.05G157000	SoffiXsponR570.03Ag162700	SoffiXsponR570.03Bg142800	SoffiXsponR570.03Cg157200	SoffiXsponR570_03Dg170100	SoffiXsponR570.03Eg129900	No Gene	SoffiXsponR570.03Gg045000	No Gene	Misin08G165100	Misin07G364600	Zm00001d016826	Zm00001d050748	No Gene	Zm00001eb182020	Pavag04G162400	Urofu.1G216200	Sevir.1G198100	Seita.1G194100	Pahal.1G267700	-	Yes	-	Yes
PGSGS_136680	C5XUT4	PTHR15546	Sobic.004G177600	No Gene	No Gene	No Gene	No Gene	OsKitaake02g207700	LOC_Os02g35100	Bradi3g45850	Oropetium_20150105_11458	Chala.05G157100	SoffiXsponR570.03Ag162800	SoffiXsponR570.03Bg142900	SoffiXsponR570.03Cg157300	SoffiXsponR570_03Dg170200	SoffiXsponR570.03Eg130000	No Gene	SoffiXsponR570.03Gg045100	No Gene	Misin08G165200	Misin07G364500	No Gene	Zm00001d050753	No Gene	Zm00001eb182070	Pavag04G162500	Urofu.1G216100	Sevir.1G198200	Seita.1G194200	Pahal.1G267800	-	Yes	-	Yes
PGSGS_136690	C5XUT5	PTHR10903	Sobic.004G177700	No Gene	No Gene	No Gene	No Gene	OsKitaake02g207900	LOC_Os02g35130	Bradi3g45870	Oropetium_20150105_11460	Chala.05G157300	SoffiXsponR570.03Ag163100	SoffiXsponR570.03Bg143100	No Gene	SoffiXsponR570_03Dg170500	SoffiXsponR570.03Eg130200	No Gene	SoffiXsponR570.03Gg045300	No Gene	Misin08G165500	Misin07G364300	Zm00001d016832	Zm00001d050755	Zm00001eb243880	Zm00001eb182090	Pavag04G162800	Urofu.1G215700	Sevir.1G198600	Seita.1G194600	Pahal.1G268200	-	Yes	-	Yes
PGSGS_136700	C5XUT8	PTHR26402	Sobic.004G178000	No Gene	No Gene	No Gene	No Gene	OsKitaake02g208500	LOC_Os02g35180	Bradi3g45930	Oropetium_20150105_11468	Chala.05G157400	SoffiXsponR570.03Ag163500	SoffiXsponR570.03Bg143400	SoffiXsponR570.03Cg157400	SoffiXsponR570_03Dg170600	SoffiXsponR570.03Eg130600	No Gene	SoffiXsponR570.03Gg045700	No Gene	Misin08G166000	Misin07G363400	No Gene	Zm00001d050768	No Gene	Zm00001eb182130	Pavag04G162900	Urofu.1G218800	Sevir.1G203200	Seita.1G195000	Pahal.1G268300	-	Yes	-	Yes
PGSGS_136710	C5XUU0	PTHR24322	Sobic.004G178100	No Gene	No Gene	TraesCS6B03G0650500	No Gene	OsKitaake02g208400	LOC_Os02g35170	Bradi3g45920	Oropetium_20150105_11467	Chala.05G157500	SoffiXsponR570.03Ag163600	SoffiXsponR570.03Bg143500	SoffiXsponR570.03Cg157500	SoffiXsponR570_03Dg170700	SoffiXsponR570.03Eg130700	No Gene	SoffiXsponR570.03Gg045800	No Gene	Misin08G166100	Misin07G363600	Zm00001d016834	Zm00001d050775	Zm00001eb243890	No Gene	Pavag04G163000	Urofu.1G218900	Sevir.1G203100	Seita.1G195100	Pahal.1G268400	Yes	Yes	-	Yes
PGSGS_136720	Null	Null	Sobic.004G178200	No Gene	No Gene	No Gene	No Gene	OsKitaake02g208300	LOC_Os02g35160	Bradi3g45910	Oropetium_20150105_11465	Chala.05G157600	SoffiXsponR570.03Ag163700	SoffiXsponR570.03Bg143600	SoffiXsponR570.03Cg157600	SoffiXsponR570_03Dg170800	SoffiXsponR570.03Eg130800	No Gene	SoffiXsponR570.03Gg045900	No Gene	No Gene	Misin07G363700	Zm00001d016835	No Gene	Zm00001eb243900	No Gene	Pavag04G163100	Urofu.1G219000	Sevir.1G203000	Seita.1G195200	Pahal.1G268500	-	Yes	-	Yes
PGSGS_136730	Null	Null	Sobic.004G178300	No Gene	No Gene	No Gene	No Gene	OsKitaake02g208200	LOC_Os02g35150	Bradi3g45900	Oropetium_20150105_11463	Chala.05G157700	SoffiXsponR570.03Ag163800	SoffiXsponR570.03Bg143700	SoffiXsponR570.03Cg157700	SoffiXsponR570_03Dg170900	SoffiXsponR570.03Eg130900	No Gene	SoffiXsponR570.03Gg046000	No Gene	Misin08G166200	No Gene	Zm00001d016836	No Gene	Zm00001eb243910	No Gene	Pavag04G163200	Urofu.1G219100	Sevir.1G202900	Seita.1G195300	Pahal.1G268600	-	Yes	-	Yes
PGSGS_136740	C5XUU4	PTHR22765	Sobic.004G178400	No Gene	No Gene	TraesCS6B03G0639300	No Gene	OsKitaake02g208100	LOC_Os02g35144	Bradi3g45890	Oropetium_20150105_11462	Chala.05G157800	SoffiXsponR570.03Ag163900	SoffiXsponR570.03Bg143800	SoffiXsponR570.03Cg157800	SoffiXsponR570_03Dg171000	SoffiXsponR570.03Eg131000	No Gene	SoffiXsponR570.03Gg046100	No Gene	Misin08G166300	No Gene	Zm00001d016837	No Gene	Zm00001eb243920	No Gene	Pavag04G163300	Urofu.1G219200	Sevir.1G202800	Seita.1G195400	Pahal.1G268700	Yes	Yes	-	Yes
PGSGS_136750	C5XUU5	PTHR31384	Sobic.004G178500	No Gene	No Gene	No Gene	No Gene	OsKitaake02g208000	LOC_Os02g35140	Bradi3g45880	Oropetium_20150105_11461	Chala.05G157900	SoffiXsponR570.03Ag164000	SoffiXsponR570.03Bg143900	SoffiXsponR570.03Cg157900	SoffiXsponR570_03Dg171100	SoffiXsponR570.03Eg131100	No Gene	SoffiXsponR570.03Gg046200	No Gene	Misin08G166400	No Gene	Zm00001d016838	Zm00001d050781	Zm00001eb243930	Zm00001eb182260	Pavag04G163400	Urofu.1G219300	Sevir.1G202700	Seita.1G195500	Pahal.1G268800	-	Yes	-	Yes
PGSGS_136760	Null	Null	Sobic.004G178700	No Gene	No Gene	No Gene	No Gene	No Gene	No Gene	No Gene	No Gene	No Gene	No Gene	No Gene	No Gene	No Gene	No Gene	No Gene	No Gene	No Gene	Misin08G165800	No Gene	No Gene	No Gene	No Gene	No Gene	No Gene	Urofu.1G219600	No Gene	No Gene	No Gene	-	-	Yes	Yes
PGSGS_136770	C5XUV6	PTHR11877	Sobic.004G179000	No Gene	No Gene	No Gene	No Gene	No Gene	No Gene	No Gene	No Gene	No Gene	SoffiXsponR570.03Ag161000	SoffiXsponR570.03Bg141100	SoffiXsponR570.03Cg155300	SoffiXsponR570_03Dg168200	SoffiXsponR570.03Eg128100	No Gene	SoffiXsponR570.03Gg043300	No Gene	Misin08G163100	Misin07G358500	No Gene	No Gene	No Gene	No Gene	No Gene	No Gene	No Gene	No Gene	No Gene	-	-	Yes	Yes
PGSGS_136780	C5XUV7	PTHR10906	Sobic.004G179100	No Gene	No Gene	No Gene	No Gene	No Gene	No Gene	No Gene	No Gene	No Gene	No Gene	No Gene	No Gene	SoffiXsponR570_03Dg168600	No Gene	No Gene	No Gene	No Gene	Misin08G165700	Misin07G358400	No Gene	No Gene	No Gene	No Gene	Pavag04G168300	Urofu.1G215300	Sevir.1G202600	Seita.1G195600	No Gene	-	-	Yes	Yes
PGSGS_136790	C5XUV8	PTHR35733	Sobic.004G179200	No Gene	No Gene	No Gene	No Gene	No Gene	No Gene	No Gene	No Gene	No Gene	SoffiXsponR570.03Ag164100	No Gene	SoffiXsponR570.03Cg158200	SoffiXsponR570_03Dg171300	SoffiXsponR570.03Eg131500	No Gene	SoffiXsponR570.03Gg046300	No Gene	Misin08G166600	Misin07G365400	No Gene	No Gene	No Gene	No Gene	No Gene	No Gene	No Gene	No Gene	No Gene	-	-	Yes	Yes
PGSGS_136800	C5XUV9	PTHR11689	Sobic.004G179300	No Gene	No Gene	No Gene	No Gene	OsKitaake02g208800	LOC_Os02g35190	Bradi3g45940	Oropetium_20150105_11470	Chala.05G158000	SoffiXsponR570.03Ag164200	SoffiXsponR570.03Bg144100	SoffiXsponR570.03Cg158300	SoffiXsponR570_03Dg171400	SoffiXsponR570.03Eg131600	No Gene	SoffiXsponR570.03Gg046500	No Gene	Misin08G166700	Misin07G365300	Zm00001d016855	No Gene	Zm00001eb244120	No Gene	Pavag04G163700	Urofu.1G220300	Sevir.1G202500	Seita.1G195700	Pahal.1G269100	-	Yes	-	Yes
PGSGS_136810	C5XUW0	PTHR11108	Sobic.004G179400	No Gene	No Gene	No Gene	No Gene	No Gene	No Gene	No Gene	Oropetium_20150105_02471	Chala.05G158100	SoffiXsponR570.03Ag164300	SoffiXsponR570.03Bg144200	SoffiXsponR570.03Cg158400	SoffiXsponR570_03Dg171500	SoffiXsponR570.03Eg131700	No Gene	SoffiXsponR570.03Gg046600	No Gene	Misin08G166800	Misin07G365200	Zm00001d016854	No Gene	Zm00001eb244110	No Gene	Pavag04G163800	Urofu.1G220400	Sevir.1G202400	Seita.1G195800	Pahal.1G269300	-	Yes	-	Yes
PGSGS_136820	C5XUW1	PTHR10388	Sobic.004G179500	No Gene	No Gene	No Gene	No Gene	No Gene	No Gene	Bradi3g45970	No Gene	Chala.05G158400	SoffiXsponR570.03Ag164400	SoffiXsponR570.03Bg144300	SoffiXsponR570.03Cg158500	SoffiXsponR570_03Dg171600	SoffiXsponR570.03Eg131800	No Gene	SoffiXsponR570.03Gg046700	No Gene	Misin08G166900	Misin07G365000	Zm00001d016853	No Gene	Zm00001eb244100	No Gene	No Gene	Urofu.1G220500	Sevir.1G202300	Seita.1G195900	Pahal.1G269400	-	-	Yes	Yes
PGSGS_136830	C5XUW2	PTHR33359	Sobic.004G179600	No Gene	No Gene	No Gene	No Gene	OsKitaake02g208900	LOC_Os02g35200	Bradi3g45977	Oropetium_20150105_02472	Chala.05G158500	SoffiXsponR570.03Ag164500	SoffiXsponR570.03Bg144400	SoffiXsponR570.03Cg158600	SoffiXsponR570_03Dg171700	SoffiXsponR570.03Eg131900	No Gene	SoffiXsponR570.03Gg046800	No Gene	Misin08G167000	Misin07G364900	Zm00001d016850	Zm00001d050783	Zm00001eb244080	Zm00001eb182270	Pavag04G163900	Urofu.1G220600	Sevir.1G202200	Seita.1G196000	Pahal.1G269500	-	Yes	-	Yes
PGSGS_136840	C5XUW3	PTHR33646	Sobic.004G179700	No Gene	No Gene	No Gene	No Gene	OsKitaake02g209100	LOC_Os02g35220	Bradi3g45990	Oropetium_20150105_02473	Chala.05G158600	SoffiXsponR570.03Ag164600	SoffiXsponR570.03Bg144500	SoffiXsponR570.03Cg158700	SoffiXsponR570_03Dg171800	SoffiXsponR570.03Eg132000	No Gene	SoffiXsponR570.03Gg046900	No Gene	Misin08G167100	Misin07G364800	Zm00001d016851	Zm00001d050785	Zm00001eb244090	Zm00001eb182290	Pavag04G164000	Urofu.1G220700	Sevir.1G202100	Seita.1G196100	Pahal.1G269600	-	Yes	-	Yes
PGSGS_136850	Null	Null	Sobic.004G179800	No Gene	No Gene	No Gene	No Gene	OsKitaake02g209200	LOC_Os02g35230	Bradi3g45993	Oropetium_20150105_02474	Chala.05G158700	SoffiXsponR570.03Ag164700	SoffiXsponR570.03Bg144600	SoffiXsponR570.03Cg158800	SoffiXsponR570_03Dg171900	SoffiXsponR570.03Eg132100	No Gene	SoffiXsponR570.03Gg047000	No Gene	Misin08G167200	No Gene	Zm00001d016849	No Gene	Zm00001eb244070	No Gene	Pavag04G164100	Urofu.1G220800	Sevir.1G202000	Seita.1G196200	Pahal.1G269700	-	Yes	-	Yes
PGSGS_136860	C5XUW5	PTHR31985	Sobic.004G179900	No Gene	No Gene	No Gene	No Gene	OsKitaake02g209300	LOC_Os02g35240	Bradi3g45997	No Gene	Chala.05G158800	SoffiXsponR570.03Ag164800	SoffiXsponR570.03Bg144700	SoffiXsponR570.03Cg158900	SoffiXsponR570_03Dg172000	SoffiXsponR570.03Eg132200	No Gene	SoffiXsponR570.03Gg047100	No Gene	Misin08G167300	No Gene	Zm00001d016848	Zm00001d050787	Zm00001eb244060	Zm00001eb182300	Pavag04G164200	Urofu.1G220900	Sevir.1G201900	Seita.1G196400	Pahal.1G269800	-	-	Yes	Yes
PGSGS_136870	C5XUW8	PTHR24056	Sobic.004G180200	No Gene	No Gene	TraesCS6B03G0655200	TraesCS6D03G0447400	OsKitaake02g209400	No Gene	Bradi3g46007	Oropetium_20150105_02476	Chala.05G158900	SoffiXsponR570.03Ag164900	SoffiXsponR570.03Bg144800	SoffiXsponR570.03Cg159000	SoffiXsponR570_03Dg172100	SoffiXsponR570.03Eg132400	No Gene	SoffiXsponR570.03Gg047200	No Gene	Misin08G167400	Misin07G365900	Zm00001d016846	No Gene	Zm00001eb244050	No Gene	Pavag04G164400	Urofu.1G221100	Sevir.1G201800	Seita.1G196600	Pahal.1G270100	-	Yes	-	Yes
PGSGS_136880	C5XUW9	PTHR31471	Sobic.004G180400	No Gene	No Gene	No Gene	No Gene	No Gene	No Gene	No Gene	No Gene	No Gene	SoffiXsponR570.03Ag165000	SoffiXsponR570.03Bg144900	SoffiXsponR570.03Cg159100	SoffiXsponR570_03Dg172200	SoffiXsponR570.03Eg132500	No Gene	SoffiXsponR570.03Gg047300	No Gene	Misin08G167500	Misin07G365800	No Gene	Zm00001d050790	No Gene	Zm00001eb182310	No Gene	No Gene	No Gene	No Gene	No Gene	-	-	Yes	Yes
PGSGS_136890	C5XUX0	PTHR22893	Sobic.004G180500	No Gene	No Gene	No Gene	No Gene	OsKitaake02g209500	LOC_Os02g35310	No Gene	Oropetium_20150105_02477	Chala.05G159000	SoffiXsponR570.03Ag165100	SoffiXsponR570.03Bg145000	SoffiXsponR570.03Cg159200	SoffiXsponR570_03Dg172300	SoffiXsponR570.03Eg132600	No Gene	SoffiXsponR570.03Gg047400	No Gene	Misin08G167600	Misin07G365700	No Gene	No Gene	No Gene	No Gene	Pavag04G164500	Urofu.1G221200	Sevir.1G201700	Seita.1G196700	Pahal.1G270200	-	-	Yes	Yes
PGSGS_136900	Null	Null	Sobic.004G180600	No Gene	No Gene	No Gene	No Gene	OsKitaake02g209600	LOC_Os02g35315	Bradi3g46020	Oropetium_20150105_02478	Chala.05G159100	No Gene	No Gene	SoffiXsponR570.03Cg159300	SoffiXsponR570_03Dg172400	SoffiXsponR570.03Eg132700	No Gene	SoffiXsponR570.03Gg047500	No Gene	Misin08G167700	Misin07G365600	Zm00001d016845	No Gene	Zm00001eb244030	No Gene	Pavag04G164600	Urofu.1G221300	Sevir.1G201600	Seita.1G196800	Pahal.1G270300	-	Yes	-	Yes
PGSGS_136910	C5XUX3	PTHR13789	Sobic.004G180700	No Gene	No Gene	No Gene	No Gene	No Gene	No Gene	No Gene	No Gene	Chala.05G159200	SoffiXsponR570.03Ag165300	SoffiXsponR570.03Bg145100	SoffiXsponR570.03Cg159500	SoffiXsponR570_03Dg172900	SoffiXsponR570.03Eg132900	No Gene	SoffiXsponR570.03Gg047700	No Gene	Misin08G168000	Misin07G366000	No Gene	No Gene	No Gene	No Gene	Pavag04G164700	Urofu.1G221400	Sevir.1G201550	Seita.1G196900	Pahal.1G270500	-	-	Yes	Yes
PGSGS_136920	Null	Null	Sobic.004G180900	No Gene	No Gene	No Gene	No Gene	No Gene	No Gene	No Gene	No Gene	No Gene	SoffiXsponR570.03Ag165200	SoffiXsponR570.03Bg145300	SoffiXsponR570.03Cg159400	SoffiXsponR570_03Dg173000	SoffiXsponR570.03Eg133000	No Gene	SoffiXsponR570.03Gg047600	No Gene	Misin08G168200	No Gene	No Gene	Zm00001d050793	No Gene	Zm00001eb182330	Pavag04G165000	Urofu.1G221600	Sevir.1G201300	Seita.1G197100	Pahal.1G270600	-	-	Yes	Yes
PGSGS_136930	C5XUX5	PTHR13789	Sobic.004G181000	No Gene	No Gene	No Gene	No Gene	OsKitaake02g209700	LOC_Os02g35320	No Gene	No Gene	Chala.05G159300	SoffiXsponR570.03Ag165300	SoffiXsponR570.03Bg145400	SoffiXsponR570.03Cg159500	SoffiXsponR570_03Dg173100	SoffiXsponR570.03Eg133100	No Gene	SoffiXsponR570.03Gg047700	No Gene	Misin08G168100	Misin07G365500	Zm00001d016841	No Gene	Zm00001eb243970	No Gene	Pavag04G165100	Urofu.1G222200	Sevir.1G201100	Seita.1G197300	Pahal.1G270800	-	-	Yes	Yes
PGSGS_136940	C5XUX7	Null	Sobic.004G181200	No Gene	No Gene	No Gene	No Gene	OsKitaake02g209800	LOC_Os02g35347	Bradi3g46030	No Gene	Chala.05G159700	SoffiXsponR570.03Ag165400	SoffiXsponR570.03Bg145500	SoffiXsponR570.03Cg159600	SoffiXsponR570_03Dg173200	SoffiXsponR570.03Eg133200	No Gene	SoffiXsponR570.03Gg047800	No Gene	Misin08G168700	Misin07G366900	Zm00001d016840	Zm00001d050798	Zm00001eb243960	Zm00001eb182360	Pavag04G165600	Urofu.1G222500	Sevir.1G200900	Seita.1G197600	Pahal.1G270900	-	-	Yes	Yes
PGSGS_136950	C5XUX9	Null	Sobic.004G181300	No Gene	No Gene	No Gene	No Gene	No Gene	LOC_Os02g35329	No Gene	No Gene	Chala.05G159800	SoffiXsponR570.03Ag165500	SoffiXsponR570.03Bg145600	SoffiXsponR570.03Cg159800	SoffiXsponR570_03Dg173300	SoffiXsponR570.03Eg133200	No Gene	SoffiXsponR570.03Gg047800	No Gene	Misin08G168600	Misin07G366900	No Gene	No Gene	No Gene	No Gene	Pavag04G165600	Urofu.1G222700	Sevir.1G200800	Seita.1G197600	Pahal.1G270966	-	-	Yes	Yes
PGSGS_136960	C5XUY0	PTHR14155	Sobic.004G181400	No Gene	No Gene	No Gene	No Gene	No Gene	LOC_Os02g35347	No Gene	Oropetium_20150105_02481	Chala.05G159800	SoffiXsponR570.03Ag165600	SoffiXsponR570.03Bg145600	SoffiXsponR570.03Cg160100	SoffiXsponR570_03Dg173400	SoffiXsponR570.03Eg133200	No Gene	SoffiXsponR570.03Gg047900	No Gene	Misin08G168400	Misin07G366900	No Gene	No Gene	No Gene	No Gene	Pavag04G165600	Urofu.1G222700	Sevir.1G200800	Seita.1G197600	Pahal.1G270966	-	-	Yes	Yes
PGSGS_136970	C5XUY5	PTHR22942	Sobic.004G181500	HORVU.MOREX.r3.6HG0585310	TraesCS6A03G0429300	TraesCS6B03G0648700	TraesCS6D03G0439200	OsKitaake02g210900	LOC_Os02g35450	Bradi3g46050	No Gene	Chala.05G160000	SoffiXsponR570.03Ag165700	SoffiXsponR570.03Bg145700	SoffiXsponR570.03Cg160200	SoffiXsponR570_03Dg173500	SoffiXsponR570.03Eg133500	No Gene	SoffiXsponR570.03Gg048000	No Gene	Misin08G169400	Misin07G366700	Zm00001d016839	No Gene	Zm00001eb243940	No Gene	Pavag04G165700	Urofu.1G223200	Sevir.1G200500	Seita.1G197900	Pahal.1G271100	Yes	-	-	Yes
PGSGS_136980	C5XUY6	PTHR31713	Sobic.004G181600	HORVU.MOREX.r3.6HG0585520	TraesCS6A03G0430700	TraesCS6B03G0653600	TraesCS6D03G0456000	OsKitaake02g211100	LOC_Os02g35470	Bradi3g46060	Oropetium_20150105_02483	Chala.05G160200	SoffiXsponR570.03Ag165800	SoffiXsponR570.03Bg145800	SoffiXsponR570.03Cg160300	SoffiXsponR570_03Dg173600	SoffiXsponR570.03Eg133600	No Gene	SoffiXsponR570.03Gg048200	No Gene	Misin08G169300	Misin07G366600	Zm00001d016856	Zm00001d050800	Zm00001eb244130	Zm00001eb182380	Pavag04G165800	Urofu.1G223400	Sevir.1G200400	Seita.1G198000	Pahal.1G271400	Yes	Yes	-	Yes
PGSGS_136990	Null	Null	Sobic.004G181700	HORVU.MOREX.r3.6HG0585520	No Gene	No Gene	No Gene	No Gene	LOC_Os02g35470	No Gene	No Gene	Chala.05G160200	SoffiXsponR570.03Ag165800	SoffiXsponR570.03Bg145800	SoffiXsponR570.03Cg160300	SoffiXsponR570_03Dg173600	SoffiXsponR570.03Eg133600	No Gene	SoffiXsponR570.03Gg048200	No Gene	Misin08G169300	Misin07G366600	No Gene	No Gene	No Gene	No Gene	Pavag04G165800	Urofu.1G223400	Sevir.1G200400	Seita.1G198000	Pahal.1G271400	-	-	Yes	Yes
PGSGS_137000	C5XUY8	PTHR38928	Sobic.004G181800	No Gene	No Gene	No Gene	No Gene	No Gene	No Gene	Bradi3g46062	No Gene	Chala.05G160300	SoffiXsponR570.03Ag166000	SoffiXsponR570.03Bg145900	SoffiXsponR570.03Cg160400	SoffiXsponR570_03Dg173700	SoffiXsponR570.03Eg133800	No Gene	SoffiXsponR570.03Gg048500	No Gene	Misin08G169200	Misin07G366500	Zm00001d016857	No Gene	Zm00001eb244140	No Gene	Pavag04G165900	Urofu.1G223500	Sevir.1G200200	Seita.1G198300	Pahal.1G271500	-	-	Yes	Yes
PGSGS_137010	Null	Null	Sobic.004G181900	No Gene	No Gene	No Gene	No Gene	OsKitaake02g211200	LOC_Os02g35480	No Gene	Oropetium_20150105_02484	Chala.05G160400	SoffiXsponR570.03Ag166100	SoffiXsponR570.03Bg146000	SoffiXsponR570.03Cg160500	SoffiXsponR570_03Dg173800	SoffiXsponR570.03Eg133900	No Gene	SoffiXsponR570.03Gg048600	No Gene	Misin08G169100	Misin07G366400	Zm00001d016858	No Gene	Zm00001eb244150	No Gene	Pavag04G166000	Urofu.1G223600	Sevir.1G200100	Seita.1G198400	Pahal.1G271600	-	Yes	-	Yes
PGSGS_137020	C5XUZ2	PTHR31942	Sobic.004G182300	No Gene	No Gene	No Gene	No Gene	OsKitaake02g211300	LOC_Os02g35490	Bradi3g46070	Oropetium_20150105_02485	Chala.05G160600	SoffiXsponR570.03Ag166200	SoffiXsponR570.03Bg146100	SoffiXsponR570.03Cg160600	SoffiXsponR570_03Dg173900	SoffiXsponR570.03Eg134000	No Gene	SoffiXsponR570.03Gg048700	No Gene	No Gene	Misin07G366300	No Gene	Zm00001d050805	No Gene	Zm00001eb182440	Pavag04G166100	Urofu.1G223700	Sevir.1G200000	Seita.1G198500	Pahal.1G271700	-	Yes	-	Yes
PGSGS_137030	C5XUZ3	PTHR22981	Sobic.004G182500	No Gene	No Gene	No Gene	No Gene	OsKitaake02g211400	LOC_Os02g35500	Bradi3g46080	Oropetium_20150105_02486	Chala.05G160700	SoffiXsponR570.03Ag166300	SoffiXsponR570.03Bg146300	SoffiXsponR570.03Cg160700	SoffiXsponR570_03Dg174000	SoffiXsponR570.03Eg134100	No Gene	SoffiXsponR570.03Gg048800	No Gene	Misin08G169000	Misin07G366200	No Gene	Zm00001d050810	No Gene	Zm00001eb182460	Pavag04G166400	Urofu.1G223800	Sevir.1G199900	Seita.1G198600	Pahal.1G271900	-	Yes	-	Yes
PGSGS_137040	C5XUZ4	PTHR22814	Sobic.004G182600	No Gene	No Gene	No Gene	No Gene	No Gene	No Gene	No Gene	No Gene	No Gene	SoffiXsponR570.03Ag166400	SoffiXsponR570.03Bg146400	SoffiXsponR570.03Cg160800	SoffiXsponR570_03Dg174100	SoffiXsponR570.03Eg134200	No Gene	SoffiXsponR570.03Gg048900	No Gene	Misin08G168900	Misin07G367000	No Gene	Zm00001d050811	No Gene	Zm00001eb182470	No Gene	No Gene	No Gene	No Gene	No Gene	-	-	Yes	Yes
PGSGS_137050	C5XUZ5	PTHR24413	Sobic.004G182700	No Gene	No Gene	No Gene	No Gene	OsKitaake02g211500	LOC_Os02g35530	Bradi3g46090	Oropetium_20150105_02487	Chala.05G160800	SoffiXsponR570.03Ag166500	SoffiXsponR570.03Bg146500	SoffiXsponR570.03Cg160900	SoffiXsponR570_03Dg174200	SoffiXsponR570.03Eg134300	No Gene	SoffiXsponR570.03Gg049000	No Gene	Misin08G169500	Misin07G367200	No Gene	Zm00001d050815	No Gene	Zm00001eb182480	Pavag04G166500	Urofu.1G224000	Sevir.1G199700	Seita.1G198900	Pahal.1G272000	-	Yes	-	Yes
PGSGS_137060	C5XUZ6	PTHR11260	Sobic.004G182800	No Gene	No Gene	No Gene	No Gene	OsKitaake02g211700	LOC_Os02g35590	Bradi3g46100	Oropetium_20150105_02489	Chala.05G160900	SoffiXsponR570.03Ag166600	SoffiXsponR570.03Bg146600	SoffiXsponR570.03Cg161000	SoffiXsponR570_03Dg174400	SoffiXsponR570.03Eg134400	No Gene	SoffiXsponR570.03Gg049100	No Gene	Misin08G169600	Misin07G367300	Zm00001d016860	No Gene	Zm00001eb244170	No Gene	Pavag04G166600	Urofu.1G224100	Sevir.1G199600	Seita.1G199000	Pahal.1G272100	-	Yes	-	Yes
PGSGS_137070	C5XUZ7	PTHR12321	Sobic.004G182900	No Gene	No Gene	No Gene	No Gene	OsKitaake02g211800	LOC_Os02g35600	Bradi3g46110	Oropetium_20150105_02490	Chala.05G161000	SoffiXsponR570.03Ag166800	SoffiXsponR570.03Bg146800	SoffiXsponR570.03Cg161200	SoffiXsponR570_03Dg174500	SoffiXsponR570.03Eg134600	No Gene	SoffiXsponR570.03Gg049300	No Gene	Misin08G169800	Misin07G367400	Zm00001d016861	Zm00001d050816	Zm00001eb244180	Zm00001eb182490	Pavag04G166700	Urofu.1G224200	Sevir.1G199500	Seita.1G199100	Pahal.1G272200	-	Yes	-	Yes
PGSGS_137080	C5XUZ8	PTHR24015	Sobic.004G183100	No Gene	No Gene	No Gene	No Gene	No Gene	No Gene	Bradi3g46127	Oropetium_20150105_02492	Chala.05G161100	SoffiXsponR570.03Ag166900	SoffiXsponR570.03Bg146900	SoffiXsponR570.03Cg161300	SoffiXsponR570_03Dg174600	SoffiXsponR570.03Eg134700	No Gene	SoffiXsponR570.03Gg049400	No Gene	Misin08G169900	Misin07G367500	Zm00001d016863	No Gene	Zm00001eb244190	No Gene	Pavag04G166800	Urofu.1G224300	Sevir.1G199450	Seita.1G199200	Pahal.1G272300	-	Yes	-	Yes
PGSGS_137090	C5XUZ9	Null	Sobic.004G183200	No Gene	TraesCS6A03G0428200	No Gene	TraesCS6D03G0426800	OsKitaake02g211900	LOC_Os02g35610	Bradi3g46130	Oropetium_20150105_02494	Chala.05G161200	SoffiXsponR570.03Ag167000	SoffiXsponR570.03Bg147000	SoffiXsponR570.03Cg161400	SoffiXsponR570_03Dg174800	SoffiXsponR570.03Eg134800	No Gene	SoffiXsponR570.03Gg049500	No Gene	Misin08G170000	Misin07G367600	Zm00001d016864	No Gene	Zm00001eb244200	Zm00001eb182520	Pavag04G166900	Urofu.1G224400	Sevir.1G199400	Seita.1G199300	Pahal.1G272400	Yes	Yes	-	Yes
PGSGS_137100	C5XV00	PTHR37724	Sobic.004G183300	No Gene	No Gene	No Gene	No Gene	OsKitaake02g212000	LOC_Os02g35620	Bradi3g46140	Oropetium_20150105_02495	Chala.05G161300	SoffiXsponR570.03Ag167100	SoffiXsponR570.03Bg147100	SoffiXsponR570.03Cg161500	SoffiXsponR570_03Dg174900	SoffiXsponR570.03Eg134900	No Gene	SoffiXsponR570.03Gg049600	No Gene	Misin08G170100	Misin07G367700	Zm00001d016865	No Gene	Zm00001eb244220	No Gene	Pavag04G167000	Urofu.1G224500	Sevir.1G199300	Seita.1G199400	Pahal.1G272500	-	Yes	-	Yes
PGSGS_137110	Null	Null	Sobic.004G183400	No Gene	No Gene	No Gene	No Gene	No Gene	No Gene	No Gene	No Gene	No Gene	SoffiXsponR570.03Ag167200	SoffiXsponR570.03Bg147200	SoffiXsponR570.03Cg161600	SoffiXsponR570_03Dg175000	SoffiXsponR570.03Eg135000	No Gene	SoffiXsponR570.03Gg049700	No Gene	No Gene	Misin07G367800	No Gene	No Gene	No Gene	No Gene	No Gene	No Gene	No Gene	No Gene	No Gene	-	-	Yes	Yes
PGSGS_137120	Null	Null	Sobic.004G183501	No Gene	No Gene	No Gene	No Gene	No Gene	No Gene	No Gene	No Gene	No Gene	SoffiXsponR570.03Ag167200	SoffiXsponR570.03Bg147200	SoffiXsponR570.03Cg161600	SoffiXsponR570_03Dg175000	SoffiXsponR570.03Eg135000	No Gene	SoffiXsponR570.03Gg049700	No Gene	No Gene	Misin07G367800	No Gene	No Gene	No Gene	No Gene	No Gene	No Gene	No Gene	No Gene	No Gene	-	-	Yes	Yes
PGSGS_137130	Null	Null	Sobic.004G183600	No Gene	No Gene	No Gene	No Gene	No Gene	No Gene	No Gene	No Gene	No Gene	SoffiXsponR570.03Ag167400	SoffiXsponR570.03Bg147300	SoffiXsponR570.03Cg161800	SoffiXsponR570_03Dg175100	SoffiXsponR570.03Eg135100	No Gene	SoffiXsponR570.03Gg049800	No Gene	Misin08G170200	Misin07G367900	Zm00001d016866	No Gene	Zm00001eb244230	No Gene	No Gene	No Gene	No Gene	No Gene	No Gene	-	-	Yes	Yes
PGSGS_137140	C5XV02	PTHR11262	Sobic.004G183800	No Gene	TraesCS6A03G0424300	TraesCS6B03G0654400	TraesCS6D03G0434500	OsKitaake02g212100	LOC_Os02g35630	Bradi3g46170	Oropetium_20150105_02496	Chala.05G161400	SoffiXsponR570.03Ag167500	SoffiXsponR570.03Bg147400	SoffiXsponR570.03Cg161900	SoffiXsponR570_03Dg175200	SoffiXsponR570.03Eg135200	No Gene	SoffiXsponR570.03Gg049900	No Gene	Misin08G170300	Misin07G368000	No Gene	Zm00001d050822	Zm00001eb244240	Zm00001eb182540	Pavag04G167100	Urofu.1G224600	Sevir.1G199000	Seita.1G199800	Pahal.1G272600	Yes	Yes	-	Yes
PGSGS_137150	C5XV03	PTHR10177	Sobic.004G183900	No Gene	No Gene	No Gene	No Gene	No Gene	No Gene	No Gene	No Gene	Chala.05G162200	SoffiXsponR570.03Ag167600	No Gene	No Gene	No Gene	No Gene	No Gene	No Gene	No Gene	Misin08G171100	Misin07G368600	Zm00001d016871	No Gene	Zm00001eb244350	No Gene	Pavag04G167300	Urofu.1G224800	No Gene	Seita.1G200900	Pahal.1G272700	-	-	Yes	Yes
PGSGS_137160	C5XV04	PTHR23137	Sobic.004G184000	HORVU.MOREX.r3.6HG0586950	No Gene	No Gene	TraesCS6D03G0434300	OsKitaake02g212200	LOC_Os02g35640	Bradi3g46180	Oropetium_20150105_02497	Chala.05G161500	SoffiXsponR570.03Ag167700	SoffiXsponR570.03Bg147600	SoffiXsponR570.03Cg162000	SoffiXsponR570_03Dg175300	SoffiXsponR570.03Eg135400	No Gene	SoffiXsponR570.03Gg050000	No Gene	Misin08G170500	Misin07G368300	No Gene	Zm00001d050823	No Gene	Zm00001eb182550	Pavag04G167400	Urofu.1G225500	Sevir.1G198800	Seita.1G200100	Pahal.1G272900	Yes	Yes	-	Yes
PGSGS_137170	Null	Null	Sobic.004G184102	No Gene	No Gene	No Gene	No Gene	OsKitaake02g212300	LOC_Os02g35650	Bradi3g46190	No Gene	Chala.05G161900	SoffiXsponR570.03Ag167900	SoffiXsponR570.03Bg147700	SoffiXsponR570.03Cg162100	SoffiXsponR570_03Dg175400	SoffiXsponR570.03Eg135500	No Gene	SoffiXsponR570.03Gg050100	No Gene	Misin08G170600	Misin07G368400	No Gene	Zm00001d050824	No Gene	Zm00001eb182560	Pavag04G167500	Urofu.1G225300	No Gene	Seita.1G200400	Pahal.1G273000	-	-	Yes	Yes
PGSGS_137180	Null	Null	Sobic.004G184200	HORVU.MOREX.r3.6HG0587640	No Gene	No Gene	No Gene	OsKitaake02g212400	LOC_Os02g35660	Bradi3g46200	Oropetium_20150105_02498	Chala.05G162000	SoffiXsponR570.03Ag167800	SoffiXsponR570.03Bg147800	SoffiXsponR570.03Cg162200	SoffiXsponR570_03Dg175500	SoffiXsponR570.03Eg135600	No Gene	SoffiXsponR570.03Gg050200	No Gene	Misin08G170700	Misin07G368500	Zm00001d016873	No Gene	Zm00001eb244380	No Gene	Pavag04G167600	Urofu.1G225200	Sevir.1G203600	Seita.1G200500	Pahal.1G273100	Yes	Yes	-	Yes
PGSGS_137190	C5XV06	PTHR10177	Sobic.004G184300	No Gene	No Gene	No Gene	No Gene	No Gene	No Gene	No Gene	No Gene	Chala.05G162200	SoffiXsponR570.03Ag167600	No Gene	No Gene	No Gene	No Gene	No Gene	No Gene	No Gene	Misin08G171100	Misin07G368600	No Gene	No Gene	No Gene	No Gene	Pavag04G167300	Urofu.1G224800	No Gene	Seita.1G200900	Pahal.1G272700	-	-	Yes	Yes
PGSGS_137200	C5XV07	PTHR31307	Sobic.004G184400	HORVU.MOREX.r3.6HG0587880	TraesCS6A03G0427700	TraesCS6B03G0650000	TraesCS6D03G0450700	OsKitaake02g212500	LOC_Os02g35690	Bradi3g46210	Oropetium_20150105_02502	Chala.05G162300	SoffiXsponR570.03Ag168000	SoffiXsponR570.03Bg147900	SoffiXsponR570.03Cg162400	SoffiXsponR570_03Dg175600	SoffiXsponR570.03Eg135700	No Gene	SoffiXsponR570.03Gg050500	No Gene	Misin08G171000	No Gene	Zm00001d016876	No Gene	Zm00001eb244400	No Gene	Pavag04G167800	Urofu.1G226300	Sevir.1G204000	Seita.1G201000	Pahal.1G273300	Yes	Yes	-	Yes
PGSGS_137210	C5XV08	PTHR11349	Sobic.004G184500	No Gene	No Gene	No Gene	No Gene	OsKitaake02g212600	LOC_Os02g35700	Bradi3g46220	Oropetium_20150105_02503	Chala.05G162400	SoffiXsponR570.03Ag168100	SoffiXsponR570.03Bg148000	SoffiXsponR570.03Cg162500	SoffiXsponR570_03Dg175700	SoffiXsponR570.03Eg135800	No Gene	SoffiXsponR570.03Gg050600	No Gene	Misin08G171200	No Gene	No Gene	Zm00001d050827	No Gene	Zm00001eb182590	Pavag04G167900	Urofu.1G226400	Sevir.1G204100	Seita.1G201100	Pahal.1G273400	-	Yes	-	Yes
PGSGS_137220	C5XV09	Null	Sobic.004G184700	No Gene	No Gene	No Gene	No Gene	OsKitaake02g212700	LOC_Os02g35710	Bradi3g46237	Oropetium_20150105_02504	Chala.05G162600	SoffiXsponR570.03Ag168200	SoffiXsponR570.03Bg148200	SoffiXsponR570.03Cg162600	SoffiXsponR570_03Dg175900	SoffiXsponR570.03Eg135900	No Gene	SoffiXsponR570.03Gg050700	No Gene	No Gene	No Gene	No Gene	Zm00001d050830	No Gene	Zm00001eb182610	Pavag04G168000	Urofu.1G226600	Sevir.1G204200	Seita.1G201200	Pahal.1G273500	-	-	Yes	Yes
PGSGS_137230	C5XV10	PTHR36721	Sobic.004G184800	No Gene	No Gene	No Gene	No Gene	No Gene	No Gene	No Gene	No Gene	Chala.05G162800	SoffiXsponR570.03Ag168700	SoffiXsponR570.03Bg148300	SoffiXsponR570.03Cg162700	No Gene	SoffiXsponR570.03Eg136000	No Gene	SoffiXsponR570.03Gg050800	No Gene	Misin08G171400	No Gene	No Gene	Zm00001d050831	No Gene	Zm00001eb182620	No Gene	Urofu.1G226700	Sevir.1G204350	Seita.1G201400	Pahal.1G273900	-	-	Yes	Yes
PGSGS_137240	Null	Null	Sobic.004G184900	No Gene	No Gene	No Gene	No Gene	OsKitaake02g213000	LOC_Os02g35750	Bradi3g46270	Oropetium_20150105_02505	Chala.05G162900	SoffiXsponR570.03Ag168800	SoffiXsponR570.03Bg148400	SoffiXsponR570.03Cg162800	SoffiXsponR570_03Dg176000	SoffiXsponR570.03Eg136100	No Gene	SoffiXsponR570.03Gg050900	No Gene	Misin08G171500	No Gene	Zm00001d016878	No Gene	Zm00001eb244420	No Gene	Pavag04G169000	Urofu.1G226800	Sevir.1G204500	Seita.1G201500	Pahal.1G274000	-	Yes	-	Yes
PGSGS_137250	C5XVJ5	PTHR27001	Sobic.004G185000	No Gene	No Gene	No Gene	No Gene	OsKitaake02g213100	LOC_Os02g35760	Bradi3g46277	Oropetium_20150105_02506	Chala.05G163000	SoffiXsponR570.03Ag168900	SoffiXsponR570.03Bg148500	SoffiXsponR570.03Cg162900	SoffiXsponR570_03Dg176100	SoffiXsponR570.03Eg136200	No Gene	SoffiXsponR570.03Gg051000	No Gene	Misin08G171600	No Gene	Zm00001d016879	Zm00001d050833	Zm00001eb244430	Zm00001eb182640	Pavag04G168900	Urofu.1G226900	Sevir.1G204600	Seita.1G201600	Pahal.1G274100	-	Yes	-	Yes
PGSGS_137260	Null	Null	Sobic.004G185100	No Gene	No Gene	No Gene	No Gene	No Gene	No Gene	No Gene	No Gene	No Gene	No Gene	SoffiXsponR570.03Bg148600	SoffiXsponR570.03Cg163000	No Gene	SoffiXsponR570.03Eg136300	No Gene	SoffiXsponR570.03Gg051100	No Gene	Misin08G171700	No Gene	No Gene	No Gene	No Gene	No Gene	No Gene	No Gene	No Gene	No Gene	No Gene	-	-	Yes	Yes
PGSGS_137270	C5XVJ7	PTHR24326	Sobic.004G185200	No Gene	No Gene	No Gene	No Gene	OsKitaake02g213200	LOC_Os02g35770	Bradi3g46320	Oropetium_20150105_02507	Chala.05G163100	SoffiXsponR570.03Ag169000	SoffiXsponR570.03Bg148700	SoffiXsponR570.03Cg163200	SoffiXsponR570_03Dg176200	SoffiXsponR570.03Eg136400	No Gene	SoffiXsponR570.03Gg051200	No Gene	Misin08G171900	No Gene	No Gene	Zm00001d050834	No Gene	Zm00001eb182650	Pavag04G168800	Urofu.1G227000	Sevir.1G204700	Seita.1G201700	Pahal.1G274200	-	Yes	-	Yes
PGSGS_137280	C5XVJ8	PTHR33573	Sobic.004G185300	No Gene	No Gene	No Gene	No Gene	No Gene	No Gene	No Gene	No Gene	Chala.05G163300	SoffiXsponR570.03Ag169100	SoffiXsponR570.03Bg148900	SoffiXsponR570.03Cg163400	SoffiXsponR570_03Dg176300	SoffiXsponR570.03Eg136500	No Gene	SoffiXsponR570.03Gg051300	No Gene	Misin08G172100	No Gene	No Gene	No Gene	No Gene	No Gene	No Gene	Urofu.1G227300	No Gene	Seita.1G202200	No Gene	-	-	Yes	Yes
PGSGS_137290	Null	Null	Sobic.004G185400	No Gene	No Gene	No Gene	No Gene	No Gene	No Gene	Bradi3g46330	Oropetium_20150105_02508	Chala.05G163300	SoffiXsponR570.03Ag169200	SoffiXsponR570.03Bg149000	SoffiXsponR570.03Cg163500	SoffiXsponR570_03Dg176500	SoffiXsponR570.03Eg136600	No Gene	SoffiXsponR570.03Gg055800	No Gene	Misin08G172400	No Gene	Zm00001d016883	No Gene	Zm00001eb244450	No Gene	Pavag04G168400	Urofu.1G227300	No Gene	Seita.1G202200	No Gene	-	-	Yes	Yes
PGSGS_137300	C5XVK0	PTHR31963	Sobic.004G185500	No Gene	No Gene	No Gene	No Gene	OsKitaake02g213400	LOC_Os02g35830	Bradi3g46360	Oropetium_20150105_02509	Chala.05G163400	SoffiXsponR570.03Ag169400	SoffiXsponR570.03Bg149300	No Gene	SoffiXsponR570_03Dg176700	SoffiXsponR570.03Eg136900	No Gene	SoffiXsponR570.03Gg051600	No Gene	Misin08G172600	No Gene	Zm00001d016884	No Gene	Zm00001eb244460	No Gene	Pavag04G169400	Urofu.1G227400	Sevir.1G205500	Seita.1G202300	Pahal.1G274300	-	Yes	-	Yes
PGSGS_137310	C5XVK1	PTHR31197	Sobic.004G185600	No Gene	No Gene	No Gene	No Gene	OsKitaake02g213500	LOC_Os02g35840	Bradi3g46370	Oropetium_20150105_02510	Chala.05G163500	SoffiXsponR570.03Ag169500	SoffiXsponR570.03Bg149400	SoffiXsponR570.03Cg163700	SoffiXsponR570_03Dg176800	SoffiXsponR570.03Eg137000	No Gene	SoffiXsponR570.03Gg051700	No Gene	Misin08G172700	No Gene	No Gene	No Gene	No Gene	Zm00001eb182660	Pavag04G169500	Urofu.1G227500	Sevir.1G205600	Seita.1G202400	Pahal.1G274400	-	-	Yes	Yes
PGSGS_137320	C5XVK3	PTHR34112	Sobic.004G185800	No Gene	TraesCS6A03G0442300	No Gene	TraesCS6D03G0468100	OsKitaake02g213600	LOC_Os02g35860	Bradi3g46380	Oropetium_20150105_02511	Chala.05G163600	SoffiXsponR570.03Ag169600	SoffiXsponR570.03Bg149500	SoffiXsponR570.03Cg163800	SoffiXsponR570_03Dg176900	SoffiXsponR570.03Eg137100	No Gene	SoffiXsponR570.03Gg051800	No Gene	Misin08G172800	Misin07G381500	Zm00001d016890	No Gene	Zm00001eb244500	No Gene	Pavag04G169600	Urofu.1G227600	Sevir.1G205700	Seita.1G202500	Pahal.1G274500	Yes	Yes	-	Yes
PGSGS_137330	Null	Null	Sobic.004G185900	No Gene	No Gene	No Gene	TraesCS6D03G0465800	OsKitaake02g213700	LOC_Os02g35870	Bradi3g46390	Oropetium_20150105_02512	Chala.05G163700	SoffiXsponR570.03Ag169700	SoffiXsponR570.03Bg152700	SoffiXsponR570.03Cg163900	SoffiXsponR570_03Dg177000	SoffiXsponR570.03Eg137200	No Gene	SoffiXsponR570.03Gg051900	No Gene	Misin08G172900	Misin07G381400	Zm00001d016891	No Gene	Zm00001eb244510	Zm00001eb182680	Pavag04G169700	Urofu.1G227700	Sevir.1G205800	Seita.1G202600	Pahal.1G274600	Yes	Yes	-	Yes
PGSGS_137340	C5XVK5	PTHR13180	Sobic.004G186000	No Gene	No Gene	No Gene	No Gene	OsKitaake02g213800	LOC_Os02g35880	Bradi3g46397	Oropetium_20150105_02513	Chala.05G163800	SoffiXsponR570.03Ag169800	SoffiXsponR570.03Bg152800	SoffiXsponR570.03Cg164000	SoffiXsponR570_03Dg177100	SoffiXsponR570.03Eg137300	No Gene	SoffiXsponR570.03Gg052000	No Gene	Misin08G173000	Misin07G381200	No Gene	No Gene	Zm00001eb244520	No Gene	Pavag04G169800	Urofu.1G227900	Sevir.1G206000	Seita.1G202700	Pahal.1G274700	-	-	Yes	Yes
PGSGS_137350	C5XVK6	PTHR37237	Sobic.004G186100	No Gene	No Gene	No Gene	No Gene	OsKitaake02g213900	LOC_Os02g35890	Bradi3g46410	Oropetium_20150105_02514	Chala.05G163900	SoffiXsponR570.03Ag169900	SoffiXsponR570.03Bg149800	SoffiXsponR570.03Cg164100	SoffiXsponR570_03Dg177200	SoffiXsponR570.03Eg137400	No Gene	SoffiXsponR570.03Gg052200	No Gene	Misin08G173100	Misin07G381100	Zm00001d016892	No Gene	Zm00001eb244530	No Gene	Pavag04G169900	Urofu.1G228000	Sevir.1G206100	Seita.1G202900	Pahal.1G274800	-	Yes	-	Yes
PGSGS_137360	C5XVK7	PTHR10438	Sobic.004G186200	No Gene	No Gene	No Gene	No Gene	OsKitaake02g214000	LOC_Os02g35900	Bradi3g46420	Oropetium_20150105_02515	Chala.05G164100	No Gene	SoffiXsponR570.03Bg149900	SoffiXsponR570.03Cg164200	SoffiXsponR570_03Dg177300	SoffiXsponR570.03Eg137500	No Gene	SoffiXsponR570.03Gg052300	No Gene	Misin08G173200	Misin07G381000	Zm00001d016893	No Gene	Zm00001eb244540	No Gene	Pavag04G170000	Urofu.1G228100	Sevir.1G206200	Seita.1G203000	Pahal.1G274900	-	Yes	-	Yes
PGSGS_137370	C5XVK8	PTHR13832	Sobic.004G186300	HORVU.MOREX.r3.6HG0586910	TraesCS6A03G0429100	No Gene	TraesCS6D03G0450000	OsKitaake02g214100	LOC_Os02g35910	Bradi3g46430	Oropetium_20150105_02516	Chala.05G164200	SoffiXsponR570.03Ag170100	SoffiXsponR570.03Bg150100	SoffiXsponR570.03Cg164400	SoffiXsponR570_03Dg177500	SoffiXsponR570.03Eg137600	No Gene	SoffiXsponR570.03Gg052500	No Gene	Misin08G173300	Misin07G380900	Zm00001d016894	No Gene	Zm00001eb244550	Zm00001eb182690	Pavag04G170100	Urofu.1G228200	Sevir.1G206300	Seita.1G203100	Pahal.1G275000	Yes	Yes	-	Yes
PGSGS_137380	C5XVK9	PTHR23024	Sobic.004G186500	No Gene	No Gene	No Gene	No Gene	OsKitaake02g214200	LOC_Os02g35940	Bradi3g46450	No Gene	Chala.05G164400	SoffiXsponR570.03Ag170200	SoffiXsponR570.03Bg153200	SoffiXsponR570.03Cg164500	SoffiXsponR570_03Dg177600	SoffiXsponR570.03Eg137700	No Gene	SoffiXsponR570.03Gg052600	No Gene	Misin08G173400	Misin07G380800	Zm00001d016895	Zm00001d050837	Zm00001eb244560	Zm00001eb182740	Pavag04G170800	Urofu.1G228300	Sevir.1G206400	No Gene	Pahal.1G275300	-	-	Yes	Yes
PGSGS_137390	C5XVL0	PTHR11926	Sobic.004G186600	No Gene	No Gene	No Gene	No Gene	No Gene	No Gene	No Gene	No Gene	Chala.05G169100	SoffiXsponR570.03Ag170300	SoffiXsponR570.03Bg150300	SoffiXsponR570.03Cg164600	SoffiXsponR570_03Dg177700	SoffiXsponR570.03Eg137800	No Gene	SoffiXsponR570.03Gg052700	No Gene	Misin08G177600	Misin07G380700	Zm00001d016896	No Gene	Zm00001eb244570	No Gene	Pavag04G173900	Urofu.1G233300	Sevir.1G212000	No Gene	Pahal.1G280400	-	-	Yes	Yes
PGSGS_137400	C5XVL1	PTHR24012	Sobic.004G186900	HORVU.MOREX.r3.6HG0586970	TraesCS6A03G0443300	TraesCS6B03G0641200	TraesCS6D03G0450800	OsKitaake02g214300	LOC_Os02g35950	Bradi3g46470	Oropetium_20150105_02517	Chala.05G164500	SoffiXsponR570.03Ag170400	SoffiXsponR570.03Bg150400	SoffiXsponR570.03Cg164700	SoffiXsponR570_03Dg177800	SoffiXsponR570.03Eg137900	No Gene	SoffiXsponR570.03Gg052800	No Gene	Misin08G173500	Misin07G380600	Zm00001d016897	Zm00001d050838	Zm00001eb244590	Zm00001eb182750	Pavag04G170700	Urofu.1G228400	Sevir.1G206500	Seita.1G203200	Pahal.1G275400	Yes	Yes	-	Yes
PGSGS_137410	Null	Null	Sobic.004G187000	No Gene	No Gene	No Gene	No Gene	No Gene	No Gene	No Gene	Oropetium_20150105_02518	Chala.05G164600	SoffiXsponR570.03Ag170600	SoffiXsponR570.03Bg153500	SoffiXsponR570.03Cg164800	SoffiXsponR570_03Dg177900	SoffiXsponR570.03Eg138100	No Gene	SoffiXsponR570.03Gg052900	No Gene	No Gene	Misin07G380400	No Gene	No Gene	No Gene	No Gene	Pavag04G170600	Urofu.1G228500	Sevir.1G206600	Seita.1G203300	Pahal.1G275600	-	-	Yes	Yes
PGSGS_137420	C5XVL3	PTHR32370	Sobic.004G187100	No Gene	No Gene	No Gene	No Gene	OsKitaake02g214500	LOC_Os02g35970	Bradi3g46480	Oropetium_20150105_02519	Chala.05G164700	SoffiXsponR570.03Ag170700	SoffiXsponR570.03Bg150600	SoffiXsponR570.03Cg164900	SoffiXsponR570_03Dg178000	SoffiXsponR570.03Eg138200	No Gene	SoffiXsponR570.03Gg053000	No Gene	Misin08G173700	Misin07G380200	Zm00001d016898	No Gene	Zm00001eb244600	No Gene	Pavag04G170500	Urofu.1G228600	Sevir.1G206700	Seita.1G203400	Pahal.1G275700	-	Yes	-	Yes
PGSGS_137430	C5XVL4	PTHR31810	Sobic.004G187200	No Gene	No Gene	No Gene	No Gene	No Gene	No Gene	No Gene	No Gene	No Gene	SoffiXsponR570.03Ag170900	SoffiXsponR570.03Bg153700	SoffiXsponR570.03Cg165000	SoffiXsponR570_03Dg178100	SoffiXsponR570.03Eg138400	No Gene	No Gene	No Gene	No Gene	Misin07G380000	No Gene	No Gene	No Gene	No Gene	No Gene	No Gene	No Gene	No Gene	No Gene	-	-	Yes	Yes
PGSGS_137440	C5XVL5	PTHR33779	Sobic.004G187300	No Gene	No Gene	No Gene	No Gene	No Gene	LOC_Os02g36000	No Gene	No Gene	Chala.05G164800	SoffiXsponR570.03Ag171000	SoffiXsponR570.03Bg153800	SoffiXsponR570.03Cg165100	SoffiXsponR570_03Dg178200	SoffiXsponR570.03Eg138600	No Gene	SoffiXsponR570.03Gg053100	No Gene	Misin08G173800	Misin07G379900	No Gene	No Gene	No Gene	No Gene	Pavag04G170400	Urofu.1G228700	No Gene	No Gene	Pahal.1G275800	-	-	Yes	Yes
PGSGS_137450	C5XVL7	PTHR11165	Sobic.004G187400	No Gene	No Gene	No Gene	No Gene	No Gene	No Gene	No Gene	No Gene	Chala.05G164900	SoffiXsponR570.03Ag171100	SoffiXsponR570.03Bg151000	SoffiXsponR570.03Cg165200	SoffiXsponR570_03Dg178300	SoffiXsponR570.03Eg138700	No Gene	SoffiXsponR570.03Gg053200	No Gene	Misin08G173900	Misin07G379800	No Gene	No Gene	No Gene	No Gene	Pavag04G171000	Urofu.1G228900	No Gene	No Gene	Pahal.1G276000	-	-	Yes	Yes
PGSGS_137460	Null	Null	Sobic.004G187502	No Gene	No Gene	No Gene	No Gene	OsKitaake02g214550	LOC_Os02g36000	Bradi3g46490	No Gene	Chala.05G165000	SoffiXsponR570.03Ag171200	SoffiXsponR570.03Bg151100	SoffiXsponR570.03Cg165300	SoffiXsponR570_03Dg178400	SoffiXsponR570.03Eg138800	No Gene	SoffiXsponR570.03Gg053300	No Gene	Misin08G174000	Misin07G379700	Zm00001d016900	No Gene	Zm00001eb244620	No Gene	Pavag04G170400	Urofu.1G228700	No Gene	No Gene	Pahal.1G275800	-	-	Yes	Yes
PGSGS_137470	C5XVL9	Null	Sobic.004G187600	No Gene	No Gene	No Gene	No Gene	No Gene	LOC_Os02g36300	No Gene	Oropetium_20150105_02522	No Gene	No Gene	No Gene	No Gene	No Gene	No Gene	No Gene	No Gene	No Gene	No Gene	No Gene	No Gene	No Gene	No Gene	No Gene	No Gene	Urofu.1G229300	Sevir.1G207000	Seita.1G203700	Pahal.1G276800	-	-	Yes	Yes
PGSGS_137480	Null	Null	Sobic.004G187702	No Gene	No Gene	No Gene	No Gene	OsKitaake02g216500	LOC_Os02g36320	Bradi3g46510	Oropetium_20150105_02523	Chala.05G165400	No Gene	SoffiXsponR570.03Bg154000	SoffiXsponR570.03Cg165400	SoffiXsponR570_03Dg178500	SoffiXsponR570.03Eg138900	No Gene	SoffiXsponR570.03Gg053400	No Gene	Misin08G174100	Misin07G379600	Zm00001d016901	No Gene	Zm00001eb244640	No Gene	Pavag04G171100	Urofu.1G229400	Sevir.1G207100	Seita.1G203800	Pahal.1G276900	-	Yes	-	Yes
PGSGS_137490	C5XVM2	Null	Sobic.004G187800	No Gene	No Gene	No Gene	No Gene	OsKitaake02g216500	LOC_Os02g36330	No Gene	No Gene	Chala.05G165500	SoffiXsponR570.03Ag171300	SoffiXsponR570.03Bg151500	SoffiXsponR570.03Cg165500	SoffiXsponR570_03Dg178600	SoffiXsponR570.03Eg139000	No Gene	SoffiXsponR570.03Gg053500	No Gene	Misin08G174200	No Gene	No Gene	Zm00001d050840	No Gene	Zm00001eb182770	Pavag04G171200	Urofu.1G229500	Sevir.1G207200	Seita.1G203900	Pahal.1G277000	-	-	Yes	Yes
PGSGS_137500	C5XVM3	PTHR21327	Sobic.004G187900	HORVU.MOREX.r3.6HG0589010	No Gene	No Gene	TraesCS6D03G0470800	OsKitaake02g216600	LOC_Os02g36340	Bradi3g46530	Oropetium_20150105_02525	Chala.05G165600	SoffiXsponR570.03Ag171400	SoffiXsponR570.03Bg151600	SoffiXsponR570.03Cg165600	SoffiXsponR570_03Dg178700	SoffiXsponR570.03Eg139100	No Gene	SoffiXsponR570.03Gg053600	No Gene	Misin08G174300	No Gene	Zm00001d016963	Zm00001d050844	Zm00001eb244650	Zm00001eb182780	Pavag04G171300	Urofu.1G229600	Sevir.1G207300	Seita.1G204000	Pahal.1G277100	Yes	Yes	-	Yes
PGSGS_137510	Null	Null	Sobic.004G188000	No Gene	No Gene	No Gene	No Gene	No Gene	No Gene	No Gene	Oropetium_20150105_02527	Chala.05G165700	SoffiXsponR570.03Ag171500	No Gene	No Gene	SoffiXsponR570_03Dg178800	SoffiXsponR570.03Eg139200	No Gene	SoffiXsponR570.03Gg053700	No Gene	Misin08G174400	No Gene	Zm00001d016908	No Gene	Zm00001eb244680	No Gene	Pavag04G171400	Urofu.1G229700	Sevir.1G207500	Seita.1G204100	Pahal.1G277200	-	Yes	-	Yes
PGSGS_137520	C5XVM5	PTHR35164	Sobic.004G188100	No Gene	No Gene	No Gene	No Gene	OsKitaake02g216700	LOC_Os02g36350	Bradi3g46540	Oropetium_20150105_02528	Chala.05G165800	SoffiXsponR570.03Ag171700	SoffiXsponR570.03Bg154300	SoffiXsponR570.03Cg165700	SoffiXsponR570_03Dg178900	SoffiXsponR570.03Eg139300	No Gene	SoffiXsponR570.03Gg053800	No Gene	Misin08G174500	No Gene	Zm00001d016909	Zm00001d050848	Zm00001eb244690	Zm00001eb182800	Pavag04G171400	Urofu.1G229800	Sevir.1G207600	Seita.1G204200	Pahal.1G277300	-	Yes	-	Yes
PGSGS_137530	Null	Null	Sobic.004G188150	No Gene	No Gene	No Gene	No Gene	No Gene	No Gene	Bradi3g46557	No Gene	Chala.05G165900	SoffiXsponR570.03Ag171800	SoffiXsponR570.03Bg151800	SoffiXsponR570.03Cg165800	SoffiXsponR570_03Dg179000	SoffiXsponR570.03Eg139400	No Gene	SoffiXsponR570.03Gg053900	No Gene	Misin08G177500	Misin07G379500	No Gene	No Gene	No Gene	No Gene	Pavag04G171600	Urofu.1G230000	Sevir.1G211950	Seita.1G204400	Pahal.1G277400	-	-	Yes	Yes
PGSGS_137540	C5XVM8	PTHR10593	Sobic.004G188300	HORVU.MOREX.r3.6HG0589680	TraesCS6A03G0434000	TraesCS6B03G0632100	TraesCS6D03G0466100	OsKitaake02g216800	LOC_Os02g36360	Bradi3g46570	Oropetium_20150105_02529	Chala.05G166100	SoffiXsponR570.03Ag171900	SoffiXsponR570.03Bg151900	SoffiXsponR570.03Cg165900	SoffiXsponR570_03Dg179100	SoffiXsponR570.03Eg139500	No Gene	SoffiXsponR570.03Gg054000	No Gene	Misin08G174600	Misin07G379300	Zm00001d016911	No Gene	Zm00001eb244720	No Gene	Pavag04G171700	Urofu.1G230100	Sevir.1G207800	Seita.1G204500	Pahal.1G277500	Yes	Yes	-	Yes
PGSGS_137550	Null	Null	Sobic.004G188400	HORVU.MOREX.r3.6HG0587680	TraesCS6A03G0441200	TraesCS6B03G0620200	TraesCS6D03G0463200	OsKitaake02g216900	LOC_Os02g36380	Bradi3g46590	Oropetium_20150105_02530	Chala.05G166300	SoffiXsponR570.03Ag172000	SoffiXsponR570.03Bg154600	SoffiXsponR570.03Cg166000	SoffiXsponR570_03Dg179300	SoffiXsponR570.03Eg139600	No Gene	SoffiXsponR570.03Gg054200	No Gene	Misin08G175000	Misin07G379100	Zm00001d016915	Zm00001d050850	Zm00001eb244770	Zm00001eb182820	Pavag04G171900	Urofu.1G230300	Sevir.1G207900	Seita.1G204600	Pahal.1G277600	Yes	Yes	-	Yes
PGSGS_137560	C5XVN0	PTHR10231	Sobic.004G188500	HORVU.MOREX.r3.6HG0587730	TraesCS6A03G0441500	TraesCS6B03G0620000	TraesCS6D03G0463000	OsKitaake02g217000	LOC_Os02g36390	Bradi3g46580	Oropetium_20150105_02531	Chala.05G166400	SoffiXsponR570.03Ag172100	SoffiXsponR570.03Bg154700	SoffiXsponR570.03Cg166100	SoffiXsponR570_03Dg179400	SoffiXsponR570.03Eg139700	No Gene	SoffiXsponR570.03Gg054300	No Gene	Misin08G174900	Misin07G379000	Zm00001d016916	Zm00001d050851	Zm00001eb244760	Zm00001eb182830	Pavag04G172000	Urofu.1G230400	Sevir.1G208000	Seita.1G204700	Pahal.1G277700	Yes	Yes	-	Yes
PGSGS_137570	C5XVN1	PTHR24006	Sobic.004G188600	HORVU.MOREX.r3.6HG0587840	TraesCS6A03G0441600	TraesCS6B03G0619700	TraesCS6D03G0462800	OsKitaake02g217100	LOC_Os02g36400	Bradi3g46610	Oropetium_20150105_02532	Chala.05G166500	SoffiXsponR570.03Ag172200	SoffiXsponR570.03Bg154800	SoffiXsponR570.03Cg166200	SoffiXsponR570_03Dg179500	SoffiXsponR570.03Eg139800	No Gene	SoffiXsponR570.03Gg054400	No Gene	Misin08G174800	Misin07G378900	Zm00001d016918	No Gene	Zm00001eb244780	No Gene	Pavag04G172100	Urofu.1G230500	Sevir.1G208100	Seita.1G204800	Pahal.1G277800	Yes	Yes	-	Yes
PGSGS_137580	C5XVN2	PTHR23500	Sobic.004G188701	No Gene	No Gene	No Gene	No Gene	OsKitaake02g217200	LOC_Os02g36414	Bradi3g46640	Oropetium_20150105_02533	Chala.05G166700	SoffiXsponR570.03Ag172300	SoffiXsponR570.03Bg152300	SoffiXsponR570.03Cg166400	SoffiXsponR570_03Dg179600	SoffiXsponR570.03Eg139900	No Gene	SoffiXsponR570.03Gg054500	No Gene	Misin08G175100	Misin07G378800	Zm00001d016919	Zm00001d050860	Zm00001eb244790	Zm00001eb182870	Pavag04G172200	Urofu.1G230600	Sevir.1G208200	Seita.1G204900	Pahal.1G277900	-	Yes	-	Yes
PGSGS_137590	C5XVN3	PTHR23500	Sobic.004G188800	No Gene	No Gene	No Gene	No Gene	No Gene	No Gene	No Gene	Oropetium_20150105_02534	Chala.05G166900	SoffiXsponR570.03Ag172400	SoffiXsponR570.03Bg155100	SoffiXsponR570.03Cg166500	SoffiXsponR570_03Dg179800	SoffiXsponR570.03Eg140000	No Gene	SoffiXsponR570.03Gg054700	No Gene	Misin08G175300	Misin07G378600	Zm00001d016922	No Gene	Zm00001eb244810	No Gene	Pavag04G172400	Urofu.1G230900	Sevir.1G208600	Seita.1G205200	Pahal.1G278100	-	Yes	-	Yes
PGSGS_137600	Null	Null	Sobic.004G188900	No Gene	No Gene	No Gene	No Gene	No Gene	No Gene	No Gene	Oropetium_20150105_02535	No Gene	No Gene	No Gene	No Gene	No Gene	No Gene	No Gene	No Gene	No Gene	No Gene	No Gene	No Gene	No Gene	No Gene	No Gene	No Gene	Urofu.1G231100	No Gene	No Gene	No Gene	-	-	Yes	Yes
PGSGS_137610	C5XVN5	PTHR33305	Sobic.004G189100	No Gene	No Gene	No Gene	No Gene	OsKitaake02g217900	LOC_Os02g36510	Bradi3g46690	Oropetium_20150105_02538	Chala.05G167200	SoffiXsponR570.03Ag172500	SoffiXsponR570.03Bg155200	SoffiXsponR570.03Cg166600	SoffiXsponR570_03Dg180000	SoffiXsponR570.03Eg140100	No Gene	SoffiXsponR570.03Gg054800	No Gene	Misin08G175600	Misin07G378500	Zm00001d016924	Zm00001d050861	Zm00001eb244830	Zm00001eb182890	Pavag04G172500	Urofu.1G231400	Sevir.1G208900	Seita.1G205600	Pahal.1G278400	-	Yes	-	Yes
PGSGS_137620	C5XVN8	PTHR24414	Sobic.004G189200	HORVU.MOREX.r3.6HG0589440	No Gene	TraesCS6B03G0630000	No Gene	OsKitaake02g218000	LOC_Os02g36520	Bradi3g46700	Oropetium_20150105_02540	Chala.05G167400	SoffiXsponR570.03Ag172700	SoffiXsponR570.03Bg155300	SoffiXsponR570.03Cg166700	SoffiXsponR570_03Dg180200	SoffiXsponR570.03Eg140200	No Gene	SoffiXsponR570.03Gg055000	No Gene	Misin08G175700	Misin07G378400	No Gene	Zm00001d050862	No Gene	Zm00001eb182900	Pavag04G172800	Urofu.1G231600	Sevir.1G209100	Seita.1G205800	Pahal.1G278600	Yes	Yes	-	Yes
PGSGS_137630	Null	Null	Sobic.004G189301	No Gene	No Gene	No Gene	No Gene	No Gene	LOC_Os02g36530	No Gene	No Gene	Chala.05G167500	SoffiXsponR570.03Ag172800	SoffiXsponR570.03Bg155400	SoffiXsponR570.03Cg166900	SoffiXsponR570_03Dg180300	SoffiXsponR570.03Eg140300	No Gene	SoffiXsponR570.03Gg055200	No Gene	Misin08G175800	Misin07G378300	No Gene	No Gene	No Gene	No Gene	Pavag04G173000	Urofu.1G231700	Sevir.1G209300	Seita.1G206000	Pahal.1G278700	-	-	Yes	Yes
PGSGS_137640	C5XVP0	Null	Sobic.004G189400	No Gene	No Gene	No Gene	No Gene	OsKitaake02g218200	LOC_Os02g36530	Bradi3g46710	Oropetium_20150105_02541	Chala.05G167500	SoffiXsponR570.03Ag173000	SoffiXsponR570.03Bg155500	SoffiXsponR570.03Cg166900	SoffiXsponR570_03Dg180500	SoffiXsponR570.03Eg140400	No Gene	SoffiXsponR570.03Gg055100	No Gene	Misin08G175800	Misin07G378300	No Gene	Zm00001d050864	No Gene	No Gene	Pavag04G173100	Urofu.1G231800	Sevir.1G209300	Seita.1G206000	Pahal.1G278700	-	-	Yes	Yes
PGSGS_137650	C5XVP1	Null	Sobic.004G189500	No Gene	No Gene	No Gene	No Gene	No Gene	LOC_Os02g36530	No Gene	No Gene	Chala.05G167500	SoffiXsponR570.03Ag173000	SoffiXsponR570.03Bg155500	SoffiXsponR570.03Cg166900	SoffiXsponR570_03Dg180500	SoffiXsponR570.03Eg140500	No Gene	SoffiXsponR570.03Gg055200	No Gene	Misin08G175800	Misin07G378300	No Gene	No Gene	No Gene	No Gene	Pavag04G173100	Urofu.1G231800	Sevir.1G209300	Seita.1G206000	Pahal.1G278700	-	-	Yes	Yes
PGSGS_137660	C5XVP2	PTHR12290	Sobic.004G189600	No Gene	No Gene	TraesCS6B03G0631300	TraesCS6D03G0466000	OsKitaake02g218300	LOC_Os02g36550	Bradi3g46720	No Gene	Chala.05G167600	SoffiXsponR570.03Ag173200	SoffiXsponR570.03Bg155700	SoffiXsponR570.03Cg167200	SoffiXsponR570_03Dg180800	SoffiXsponR570.03Eg140700	No Gene	SoffiXsponR570.03Gg055500	No Gene	Misin08G176000	Misin07G378100	No Gene	Zm00001d050865	No Gene	Zm00001eb182920	Pavag04G173200	Urofu.1G231900	Sevir.1G209700	Seita.1G206400	Pahal.1G278900	-	-	Yes	Yes
PGSGS_137670	C5XVP4	PTHR10566	Sobic.004G189800	HORVU.MOREX.r3.6HG0587400	TraesCS6A03G0442000	TraesCS6B03G0619100	TraesCS6D03G0462300	OsKitaake02g218500	LOC_Os02g36570	Bradi3g46737	Oropetium_20150105_02543	Chala.05G167700	SoffiXsponR570.03Ag173300	SoffiXsponR570.03Bg155800	SoffiXsponR570.03Cg167300	SoffiXsponR570_03Dg180900	SoffiXsponR570.03Eg140800	No Gene	SoffiXsponR570.03Gg055600	No Gene	Misin08G176100	Misin07G378000	Zm00001d016926	No Gene	Zm00001eb244840	No Gene	No Gene	Urofu.1G232000	Sevir.1G209800	Seita.1G206500	Pahal.1G279000	Yes	-	-	Yes
PGSGS_137680	C5XVP5	PTHR27001	Sobic.004G189900	HORVU.MOREX.r3.6HG0587440	TraesCS6A03G0441900	TraesCS6B03G0619300	TraesCS6D03G0462400	No Gene	No Gene	Bradi3g46747	Oropetium_20150105_02544	Chala.05G167800	SoffiXsponR570.03Ag173400	SoffiXsponR570.03Bg155900	SoffiXsponR570.03Cg167400	SoffiXsponR570_03Dg181000	SoffiXsponR570.03Eg140900	No Gene	SoffiXsponR570.03Gg055700	No Gene	Misin08G176300	Misin07G377800	Zm00001d016928	Zm00001d050868	Zm00001eb244860	Zm00001eb182940	No Gene	Urofu.1G232100	Sevir.1G209900	Seita.1G206600	Pahal.1G279100	-	-	Yes	Yes
PGSGS_137690	C5XVP7	PTHR31827	Sobic.004G190100	HORVU.MOREX.r3.6HG0589290	TraesCS6A03G0436400	TraesCS6B03G0628700	TraesCS6D03G0457800	OsKitaake02g218600	LOC_Os02g36590	Bradi3g46760	Oropetium_20150105_02546	Chala.05G167900	SoffiXsponR570.03Ag173700	SoffiXsponR570.03Bg156000	SoffiXsponR570.03Cg167600	SoffiXsponR570_03Dg181200	SoffiXsponR570.03Eg141300	No Gene	SoffiXsponR570.03Gg056100	No Gene	Misin08G176400	Misin07G377700	Zm00001d016933	Zm00001d050872	Zm00001eb244890	Zm00001eb182980	No Gene	Urofu.1G232200	Sevir.1G210000	Seita.1G206700	Pahal.1G279200	Yes	-	-	Yes
PGSGS_137700	C5XVP8	PTHR10091	Sobic.004G190200	No Gene	No Gene	No Gene	No Gene	OsKitaake02g218700	LOC_Os02g36600	Bradi3g46780	Oropetium_20150105_02547	Chala.05G168000	SoffiXsponR570.03Ag173800	SoffiXsponR570.03Bg156100	SoffiXsponR570.03Cg167700	SoffiXsponR570_03Dg181300	No Gene	No Gene	No Gene	No Gene	Misin08G176500	Misin07G377600	Zm00001d016934	No Gene	Zm00001eb244910	No Gene	No Gene	Urofu.1G232300	Sevir.1G210100	Seita.1G206800	Pahal.1G279250	-	-	Yes	Yes
PGSGS_137710	C5XVP9	Null	Sobic.004G190300	No Gene	No Gene	No Gene	No Gene	OsKitaake02g219100	LOC_Os02g36690	No Gene	No Gene	Chala.05G168100	No Gene	No Gene	No Gene	No Gene	No Gene	No Gene	No Gene	No Gene	Misin08G176700	Misin07G376500	Zm00001d016939	No Gene	Zm00001eb244940	No Gene	No Gene	Urofu.1G232400	Sevir.1G210400	Seita.1G206900	Pahal.1G279400	-	-	Yes	Yes
PGSGS_137720	C5XVQ0	Null	Sobic.004G190400	No Gene	No Gene	No Gene	No Gene	No Gene	LOC_Os02g36690	No Gene	No Gene	Chala.05G168100	No Gene	No Gene	No Gene	No Gene	No Gene	No Gene	No Gene	No Gene	Misin08G176700	Misin07G377100	No Gene	No Gene	No Gene	No Gene	No Gene	Urofu.1G232400	Sevir.1G210400	Seita.1G206900	Pahal.1G279400	-	-	Yes	Yes
PGSGS_137730	C5XVQ1	PTHR19432	Sobic.004G190500	No Gene	No Gene	No Gene	No Gene	OsKitaake02g219200	LOC_Os02g36700	Bradi3g46790	Oropetium_20150105_02548	Chala.05G168200	SoffiXsponR570.03Ag173900	SoffiXsponR570.03Bg156200	SoffiXsponR570.03Cg167800	SoffiXsponR570_03Dg181400	SoffiXsponR570.03Eg141400	No Gene	SoffiXsponR570.03Gg056200	No Gene	No Gene	Misin07G377300	Zm00001d016938	Zm00001d050873	Zm00001eb244930	Zm00001eb183000	No Gene	Urofu.1G232500	Sevir.1G210500	Seita.1G207000	Pahal.1G279500	-	-	Yes	Yes
PGSGS_137740	C5XVQ2	PTHR11875	Sobic.004G190600	HORVU.MOREX.r3.6HG0589360	TraesCS6A03G0436800	No Gene	TraesCS6D03G0457500	OsKitaake02g219300	LOC_Os02g36710	Bradi3g46800	Oropetium_20150105_02549	Chala.05G168300	SoffiXsponR570.03Ag174000	SoffiXsponR570.03Bg156300	SoffiXsponR570.03Cg167900	SoffiXsponR570_03Dg181500	No Gene	No Gene	SoffiXsponR570.03Gg056300	No Gene	Misin08G176600	Misin07G377400	Zm00001d016935	Zm00001d050874	Zm00001eb244920	Zm00001eb183010	No Gene	Urofu.1G232600	Sevir.1G210600	Seita.1G207100	Pahal.1G279600	Yes	-	-	Yes
PGSGS_137750	Null	Null	Sobic.004G190700	No Gene	No Gene	No Gene	No Gene	OsKitaake02g219500	LOC_Os02g36740	Bradi3g46810	Oropetium_20150105_02550	Chala.05G168500	SoffiXsponR570.03Ag174100	SoffiXsponR570.03Bg156400	SoffiXsponR570.03Cg168000	SoffiXsponR570_03Dg181700	SoffiXsponR570.03Eg141500	No Gene	No Gene	No Gene	Misin08G177000	Misin07G381600	Zm00001d016941	Zm00001d050884	Zm00001eb244960	Zm00001eb183100	No Gene	Urofu.1G232900	Sevir.1G211100	Seita.1G207400	Pahal.1G279800	-	-	Yes	Yes
PGSGS_137760	C5XVQ4	PTHR11214	Sobic.004G190800	No Gene	No Gene	No Gene	No Gene	OsKitaake02g219600	LOC_Os02g36770	Bradi3g46820	Oropetium_20150105_02552	Chala.05G168600	SoffiXsponR570.03Ag174200	SoffiXsponR570.03Bg156500	SoffiXsponR570.03Cg168100	SoffiXsponR570_03Dg181800	SoffiXsponR570.03Eg141600	No Gene	No Gene	No Gene	Misin08G177200	Misin07G381700	No Gene	Zm00001d050885	No Gene	Zm00001eb183150	Pavag04G174200	Urofu.1G233000	Sevir.1G211300	Seita.1G207500	Pahal.1G279900	-	Yes	-	Yes
PGSGS_137770	C5XVQ5	PTHR13068	Sobic.004G190900	HORVU.MOREX.r3.6HG0588700	TraesCS6A03G0435100	No Gene	TraesCS6D03G0469400	OsKitaake02g219701	LOC_Os02g36780	Bradi3g46830	Oropetium_20150105_02551	Chala.05G168700	SoffiXsponR570.03Ag174300	SoffiXsponR570.03Bg156600	SoffiXsponR570.03Cg168200	SoffiXsponR570_03Dg181900	SoffiXsponR570.03Eg141700	No Gene	No Gene	No Gene	Misin08G177300	Misin07G381800	No Gene	Zm00001d050886	No Gene	Zm00001eb183160	Pavag04G174100	Urofu.1G233100	Sevir.1G211400	Seita.1G207600	Pahal.1G280000	Yes	Yes	-	Yes
PGSGS_137780	C5XVQ6	PTHR11926	Sobic.004G191000	No Gene	No Gene	No Gene	No Gene	OsKitaake02g220100	LOC_Os02g36830	Bradi3g46855	Oropetium_20150105_02553	Chala.05G169000	SoffiXsponR570.03Ag174400	SoffiXsponR570.03Bg156700	SoffiXsponR570.03Cg168300	SoffiXsponR570_03Dg182000	SoffiXsponR570.03Eg141800	No Gene	SoffiXsponR570.03Gg053900	No Gene	Misin08G177500	Misin07G376800	Zm00001d016942	No Gene	No Gene	No Gene	Pavag04G174000	Urofu.1G233900	Sevir.1G211800	Seita.1G208100	Pahal.1G280200	-	-	Yes	Yes
PGSGS_137790	C5XVQ7	PTHR11926	Sobic.004G191100	No Gene	No Gene	No Gene	No Gene	No Gene	LOC_Os02g36840	No Gene	No Gene	Chala.05G169100	SoffiXsponR570.03Ag174500	SoffiXsponR570.03Bg156800	SoffiXsponR570.03Cg168400	SoffiXsponR570_03Dg182100	SoffiXsponR570.03Eg141900	No Gene	SoffiXsponR570.03Gg053900	No Gene	Misin08G177600	Misin07G376800	No Gene	No Gene	No Gene	No Gene	Pavag04G173900	Urofu.1G234000	Sevir.1G212000	Seita.1G208400	Pahal.1G280400	-	-	Yes	Yes
PGSGS_137800	C5XVQ8	PTHR33399	Sobic.004G191200	HORVU.MOREX.r3.6HG0589150	No Gene	TraesCS6B03G0628000	TraesCS6D03G0465200	OsKitaake02g220300	LOC_Os02g36850	Bradi3g46880	Oropetium_20150105_02555	Chala.05G169200	SoffiXsponR570.03Ag174600	SoffiXsponR570.03Bg156900	SoffiXsponR570.03Cg168500	SoffiXsponR570_03Dg182200	SoffiXsponR570.03Eg142000	No Gene	No Gene	No Gene	Misin08G178000	Misin07G381900	Zm00001d016943	Zm00001d050889	Zm00001eb244980	Zm00001eb183170	Pavag04G173800	Urofu.1G234200	Sevir.1G212100	Seita.1G208500	Pahal.1G280500	Yes	Yes	-	Yes
PGSGS_137810	C5XVQ9	PTHR28026	Sobic.004G191300	No Gene	No Gene	No Gene	No Gene	No Gene	LOC_Os02g36870	No Gene	No Gene	Chala.05G169300	SoffiXsponR570.03Ag174700	SoffiXsponR570.03Bg157100	SoffiXsponR570.03Cg168600	SoffiXsponR570_03Dg182300	SoffiXsponR570.03Eg142100	No Gene	No Gene	No Gene	Misin08G177900	Misin07G382000	No Gene	No Gene	No Gene	No Gene	Pavag04G173700	Urofu.1G234300	Sevir.1G212200	Seita.1G208600	Pahal.1G280600	-	-	Yes	Yes
PGSGS_137820	Null	Null	Sobic.004G191400	No Gene	No Gene	No Gene	No Gene	No Gene	No Gene	No Gene	No Gene	Chala.05G169300	SoffiXsponR570.03Ag174700	No Gene	SoffiXsponR570.03Cg168600	SoffiXsponR570_03Dg182300	SoffiXsponR570.03Eg142100	No Gene	No Gene	No Gene	No Gene	Misin07G382000	No Gene	No Gene	No Gene	No Gene	Pavag04G173700	Urofu.1G234300	Sevir.1G212200	Seita.1G208600	Pahal.1G280600	-	-	Yes	Yes
PGSGS_137830	C5XVR1	PTHR28026	Sobic.004G191500	No Gene	No Gene	No Gene	No Gene	OsKitaake02g220400	LOC_Os02g36870	Bradi3g46890	Oropetium_20150105_02557	Chala.05G169400	SoffiXsponR570.03Ag174800	SoffiXsponR570.03Bg157100	SoffiXsponR570.03Cg168800	SoffiXsponR570_03Dg182500	SoffiXsponR570.03Eg142200	No Gene	No Gene	No Gene	Misin08G177900	Misin07G382100	Zm00001d016949	No Gene	Zm00001eb245020	No Gene	Pavag04G173600	Urofu.1G234700	Sevir.1G212300	Seita.1G208800	Pahal.1G280900	-	Yes	-	Yes
PGSGS_137840	C5XVR2	PTHR31692	Sobic.004G191600	No Gene	No Gene	No Gene	No Gene	No Gene	No Gene	No Gene	No Gene	No Gene	SoffiXsponR570.03Ag174900	SoffiXsponR570.03Bg157200	SoffiXsponR570.03Cg168900	SoffiXsponR570_03Dg182600	SoffiXsponR570.03Eg142300	No Gene	No Gene	No Gene	No Gene	Misin07G382200	No Gene	No Gene	No Gene	No Gene	No Gene	No Gene	No Gene	No Gene	No Gene	-	-	Yes	Yes
PGSGS_137850	C5XVR3	PTHR31744	Sobic.004G191700	No Gene	No Gene	No Gene	No Gene	OsKitaake02g220500	LOC_Os02g36880	Bradi3g46900	Oropetium_20150105_02558	Chala.05G169500	SoffiXsponR570.03Ag175200	SoffiXsponR570.03Bg157500	SoffiXsponR570.03Cg169100	SoffiXsponR570_03Dg182800	SoffiXsponR570.03Eg142400	No Gene	No Gene	No Gene	No Gene	Misin07G382300	Zm00001d016950	Zm00001d050893	Zm00001eb245030	Zm00001eb183190	Pavag04G173400	Urofu.1G234800	Sevir.1G212500	Seita.1G209000	Pahal.1G281100	-	Yes	-	Yes
PGSGS_137860	C5XVR4	PTHR10641	Sobic.004G191800	No Gene	No Gene	No Gene	No Gene	OsKitaake02g220600	LOC_Os02g36890	Bradi3g46910	Oropetium_20150105_02559	Chala.05G169600	SoffiXsponR570.03Ag175300	SoffiXsponR570.03Bg157600	SoffiXsponR570.03Cg169200	SoffiXsponR570_03Dg182900	SoffiXsponR570.03Eg142700	No Gene	No Gene	No Gene	Misin08G177700	Misin07G382400	Zm00001d016952	No Gene	Zm00001eb245040	No Gene	Pavag04G174400	Urofu.1G234900	Sevir.1G212600	Seita.1G209100	Pahal.1G281200	-	Yes	-	Yes
PGSGS_137870	Null	Null	Sobic.004G191901	No Gene	No Gene	No Gene	No Gene	OsKitaake02g220700	LOC_Os02g36924	Bradi3g46920	Oropetium_20150105_02560	Chala.05G169700	SoffiXsponR570.03Ag175400	SoffiXsponR570.03Bg157700	SoffiXsponR570.03Cg169300	SoffiXsponR570_03Dg183000	SoffiXsponR570.03Eg142800	No Gene	No Gene	No Gene	Misin08G178300	Misin07G382500	Zm00001d016957	Zm00001d050897	Zm00001eb245070	Zm00001eb183200	Pavag04G174300	Urofu.1G235000	Sevir.1G212700	Seita.1G209300	Pahal.1G281300	-	Yes	-	Yes
PGSGS_137880	Null	Null	Sobic.004G192001	No Gene	No Gene	No Gene	No Gene	No Gene	No Gene	No Gene	No Gene	No Gene	SoffiXsponR570.03Ag175500	SoffiXsponR570.03Bg157800	SoffiXsponR570.03Cg169400	No Gene	No Gene	No Gene	No Gene	No Gene	No Gene	No Gene	No Gene	No Gene	No Gene	No Gene	No Gene	No Gene	No Gene	No Gene	No Gene	-	-	Yes	Yes
PGSGS_137890	C5XVR6	PTHR15907	Sobic.004G192100	No Gene	No Gene	No Gene	No Gene	OsKitaake02g220800	LOC_Os02g36940	Bradi3g46930	Oropetium_20150105_02563	Chala.05G170000	SoffiXsponR570.03Ag175600	SoffiXsponR570.03Bg157900	SoffiXsponR570.03Cg169500	SoffiXsponR570_03Dg183100	SoffiXsponR570.03Eg142900	No Gene	No Gene	No Gene	Misin08G178200	Misin07G382600	No Gene	Zm00001d050899	No Gene	Zm00001eb183220	No Gene	Urofu.1G235300	Sevir.1G213100	Seita.1G209700	Pahal.1G281800	-	-	Yes	Yes
PGSGS_137900	C5XVR7	PTHR12385	Sobic.004G192200	HORVU.MOREX.r3.6HG0589640	TraesCS6A03G0433800	TraesCS6B03G0633100	TraesCS6D03G0460900	OsKitaake02g221100	LOC_Os02g36960	Bradi3g46940	Oropetium_20150105_02564	Chala.05G170100	SoffiXsponR570.03Ag175700	SoffiXsponR570.03Bg158000	SoffiXsponR570.03Cg169600	SoffiXsponR570_03Dg183200	SoffiXsponR570.03Eg143000	No Gene	No Gene	No Gene	Misin08G178100	Misin07G382700	Zm00001d016972	No Gene	Zm00001eb245170	No Gene	No Gene	Urofu.1G235400	Sevir.1G213200	Seita.1G209800	Pahal.1G282000	Yes	-	-	Yes
PGSGS_137910	Null	Null	Sobic.004G192400	No Gene	No Gene	No Gene	No Gene	OsKitaake02g221300	No Gene	Bradi3g46950	Oropetium_20150105_02565	Chala.05G170300	SoffiXsponR570.03Ag175800	SoffiXsponR570.03Bg158100	SoffiXsponR570.03Cg169700	SoffiXsponR570_03Dg183300	SoffiXsponR570.03Eg143200	No Gene	No Gene	No Gene	Misin08G178400	Misin07G382900	Zm00001d016973	Zm00001d050903	Zm00001eb245180	Zm00001eb183250	No Gene	Urofu.1G235500	Sevir.1G213400	Seita.1G210000	Pahal.1G282200	-	-	Yes	Yes
PGSGS_137920	C5XVS0	PTHR33405	Sobic.004G192500	No Gene	No Gene	No Gene	No Gene	No Gene	No Gene	No Gene	No Gene	No Gene	SoffiXsponR570.03Ag176000	SoffiXsponR570.03Bg158300	SoffiXsponR570.03Cg169800	SoffiXsponR570_03Dg183500	SoffiXsponR570.03Eg143300	No Gene	No Gene	No Gene	No Gene	No Gene	Zm00001d016974	No Gene	Zm00001eb245200	No Gene	Pavag04G174500	No Gene	No Gene	No Gene	No Gene	-	-	Yes	Yes
PGSGS_137930	C5XVS1	PTHR33044	Sobic.004G192600	No Gene	No Gene	No Gene	No Gene	No Gene	No Gene	Bradi3g46965	Oropetium_20150105_02566	Chala.05G170400	SoffiXsponR570.03Ag176100	SoffiXsponR570.03Bg158400	SoffiXsponR570.03Cg169900	SoffiXsponR570_03Dg183600	SoffiXsponR570.03Eg143400	No Gene	No Gene	No Gene	Misin08G178600	Misin07G383200	No Gene	Zm00001d050904	No Gene	Zm00001eb183260	Pavag04G174600	Urofu.1G235700	Sevir.1G213500	Seita.1G210100	Pahal.1G282400	-	Yes	-	Yes
PGSGS_137940	C5XVS2	PTHR11886	Sobic.004G192700	No Gene	No Gene	TraesCS6B03G0624900	TraesCS6D03G0470100	OsKitaake02g221400	LOC_Os02g36990	Bradi3g46970	Oropetium_20150105_02567	Chala.05G170500	SoffiXsponR570.03Ag176200	SoffiXsponR570.03Bg158500	SoffiXsponR570.03Cg170000	SoffiXsponR570_03Dg183700	SoffiXsponR570.03Eg143500	No Gene	No Gene	No Gene	Misin08G178700	Misin07G383300	Zm00001d016977	Zm00001d050905	Zm00001eb245220	Zm00001eb183270	Pavag04G174700	Urofu.1G235800	Sevir.1G213600	Seita.1G210200	Pahal.1G282500	Yes	Yes	-	Yes
PGSGS_137950	C5XVS3	PTHR23222	Sobic.004G192800	No Gene	No Gene	TraesCS6B03G0645700	TraesCS6D03G0454000	OsKitaake02g221500	LOC_Os02g37000	Bradi3g46980	Oropetium_20150105_02568	Chala.05G170900	SoffiXsponR570.03Ag176300	SoffiXsponR570.03Bg158600	SoffiXsponR570.03Cg170100	SoffiXsponR570_03Dg183800	SoffiXsponR570.03Eg143600	No Gene	No Gene	No Gene	Misin08G178800	Misin07G383400	Zm00001d016979	No Gene	Zm00001eb245230	No Gene	Pavag04G174800	Urofu.1G236000	Sevir.1G213700	Seita.1G210300	Pahal.1G282900	Yes	Yes	-	Yes
PGSGS_137960	C5XVS4	PTHR34778	Sobic.004G192900	No Gene	No Gene	TraesCS6B03G0642700	TraesCS6D03G0451200	OsKitaake02g221700	LOC_Os02g37020	Bradi3g46987	Oropetium_20150105_02570	Chala.05G171000	SoffiXsponR570.03Ag176400	SoffiXsponR570.03Bg158700	SoffiXsponR570.03Cg170200	SoffiXsponR570_03Dg183900	SoffiXsponR570.03Eg143700	No Gene	No Gene	No Gene	Misin08G178900	Misin07G383500	Zm00001d016980	Zm00001d050907	Zm00001eb245240	Zm00001eb183280	Pavag04G174900	Urofu.1G236100	Sevir.1G213800	Seita.1G210400	Pahal.1G283000	Yes	Yes	-	Yes
PGSGS_137970	C5XVS5	PTHR11654	Sobic.004G193000	No Gene	No Gene	No Gene	No Gene	OsKitaake02g221900	No Gene	Bradi3g47010	Oropetium_20150105_02571	Chala.05G171100	SoffiXsponR570.03Ag176500	SoffiXsponR570.03Bg158800	SoffiXsponR570.03Cg170300	SoffiXsponR570_03Dg184000	SoffiXsponR570.03Eg143800	No Gene	No Gene	No Gene	Misin08G179100	Misin07G383600	Zm00001d016982	No Gene	Zm00001eb245250	No Gene	Pavag04G175000	Urofu.1G236200	Sevir.1G213900	Seita.1G210500	Pahal.1G283100	-	Yes	-	Yes
PGSGS_137980	C5XVS6	PTHR10217	Sobic.004G193100	No Gene	No Gene	No Gene	No Gene	No Gene	No Gene	No Gene	No Gene	Chala.05G171300	SoffiXsponR570.03Ag176600	No Gene	No Gene	No Gene	No Gene	No Gene	No Gene	No Gene	Misin08G179200	No Gene	Zm00001d016987	No Gene	Zm00001eb245270	No Gene	Pavag04G175100	No Gene	Sevir.1G214000	Seita.1G210600	No Gene	-	-	Yes	Yes
PGSGS_137990	C5XVS8	PTHR11142	Sobic.004G193200	No Gene	No Gene	No Gene	No Gene	No Gene	No Gene	No Gene	No Gene	No Gene	SoffiXsponR570.03Ag176700	SoffiXsponR570.03Bg158900	SoffiXsponR570.03Cg170400	SoffiXsponR570_03Dg184100	SoffiXsponR570.03Eg143900	No Gene	No Gene	No Gene	Misin08G179300	No Gene	Zm00001d016988	No Gene	Zm00001eb245280	No Gene	No Gene	No Gene	No Gene	No Gene	No Gene	-	-	Yes	Yes
PGSGS_138000	C5XVS9	PTHR12250	Sobic.004G193300	HORVU.MOREX.r3.6HG0589240	TraesCS6A03G0436100	TraesCS6B03G0617000	TraesCS6D03G0458000	OsKitaake02g222000	LOC_Os02g37050	Bradi3g47034	Oropetium_20150105_02574	Chala.05G171400	SoffiXsponR570.03Ag176900	SoffiXsponR570.03Bg159000	SoffiXsponR570.03Cg170500	SoffiXsponR570_03Dg184300	SoffiXsponR570.03Eg144000	No Gene	No Gene	No Gene	Misin08G179500	Misin07G383700	Zm00001d016990	No Gene	Zm00001eb245310	No Gene	Pavag04G175600	Urofu.1G236400	Sevir.1G214300	Seita.1G210700	Pahal.1G283200	Yes	Yes	-	Yes
PGSGS_138010	C5XVT0	PTHR34940	Sobic.004G193400	No Gene	No Gene	No Gene	No Gene	OsKitaake02g222100	LOC_Os02g37060	Bradi3g47041	Oropetium_20150105_02575	Chala.05G171500	SoffiXsponR570.03Ag177000	SoffiXsponR570.03Bg159100	SoffiXsponR570.03Cg170600	SoffiXsponR570_03Dg184400	SoffiXsponR570.03Eg144100	No Gene	No Gene	No Gene	Misin08G179600	Misin07G383800	Zm00001d016991	No Gene	Zm00001eb245330	No Gene	Pavag04G175700	Urofu.1G236500	Sevir.1G214401	Seita.1G210800	Pahal.1G283300	-	Yes	-	Yes
PGSGS_138020	C5XVT1	PTHR33511	Sobic.004G193500	No Gene	No Gene	No Gene	No Gene	OsKitaake02g222200	LOC_Os02g37070	Bradi3g47050	Oropetium_20150105_02576	Chala.05G171600	SoffiXsponR570.03Ag177300	SoffiXsponR570.03Bg159200	SoffiXsponR570.03Cg170700	SoffiXsponR570_03Dg184500	SoffiXsponR570.03Eg144200	No Gene	No Gene	No Gene	Misin08G179700	Misin07G383900	Zm00001d016992	Zm00001d050908	No Gene	Zm00001eb183290	Pavag04G175800	Urofu.1G236600	Sevir.1G214500	Seita.1G210900	Pahal.1G283400	-	Yes	-	Yes
PGSGS_138030	Null	Null	Sobic.004G193600	No Gene	No Gene	No Gene	No Gene	No Gene	No Gene	No Gene	No Gene	No Gene	No Gene	No Gene	No Gene	No Gene	No Gene	No Gene	No Gene	No Gene	Misin08G179800	Misin07G384000	No Gene	No Gene	No Gene	No Gene	No Gene	No Gene	No Gene	No Gene	No Gene	-	-	Yes	Yes
PGSGS_138040	C5XVT2	PTHR12560	Sobic.004G193700	No Gene	No Gene	No Gene	No Gene	OsKitaake02g222300	LOC_Os02g37080	Bradi3g47060	Oropetium_20150105_02578	Chala.05G171700	SoffiXsponR570.03Ag177400	SoffiXsponR570.03Bg159300	SoffiXsponR570.03Cg170800	SoffiXsponR570_03Dg184600	SoffiXsponR570.03Eg144300	No Gene	No Gene	No Gene	Misin08G179900	Misin07G384100	Zm00001d016993	Zm00001d050910	Zm00001eb245340	Zm00001eb183320	Pavag04G175900	Urofu.1G236700	Sevir.1G214600	Seita.1G211000	Pahal.1G283500	-	Yes	-	Yes
PGSGS_138050	C5XVT3	PTHR18968	Sobic.004G193800	HORVU.MOREX.r3.6HG0587290	TraesCS6A03G0449100	No Gene	TraesCS6D03G0469700	OsKitaake02g222400	LOC_Os02g37090	Bradi3g47067	Oropetium_20150105_02581	Chala.05G171800	SoffiXsponR570.03Ag177500	SoffiXsponR570.03Bg159600	SoffiXsponR570.03Cg170900	SoffiXsponR570_03Dg184700	SoffiXsponR570.03Eg144400	No Gene	No Gene	No Gene	Misin08G180000	Misin07G384400	Zm00001d016995	No Gene	Zm00001eb245360	No Gene	Pavag04G176000	Urofu.1G236800	Sevir.1G214700	Seita.1G211100	Pahal.1G283800	Yes	Yes	-	Yes
PGSGS_138060	Null	Null	Sobic.004G193900	No Gene	No Gene	No Gene	No Gene	No Gene	No Gene	No Gene	No Gene	Chala.05G172000	SoffiXsponR570.03Ag177600	SoffiXsponR570.03Bg159700	SoffiXsponR570.03Cg171000	SoffiXsponR570_03Dg184800	SoffiXsponR570.03Eg144500	No Gene	No Gene	No Gene	Misin08G180100	Misin07G384600	Zm00001d016997	No Gene	Zm00001eb245380	No Gene	Pavag04G176100	Urofu.1G236900	Sevir.1G214800	Seita.1G211200	Pahal.1G283900	-	-	Yes	Yes
PGSGS_138070	C5XVT4	PTHR33914	Sobic.004G194000	No Gene	No Gene	No Gene	No Gene	No Gene	No Gene	Bradi3g47127	Oropetium_20150105_02583	Chala.05G172100	SoffiXsponR570.03Ag177700	SoffiXsponR570.03Bg159800	SoffiXsponR570.03Cg171100	SoffiXsponR570_03Dg184900	SoffiXsponR570.03Eg144600	No Gene	No Gene	No Gene	Misin08G180200	Misin07G384700	Zm00001d016998	No Gene	Zm00001eb245390	No Gene	Pavag04G176200	Urofu.1G237000	Sevir.1G214900	Seita.1G211300	Pahal.1G284100	-	Yes	-	Yes
PGSGS_138080	C5XWB5	PTHR34462	Sobic.004G194100	HORVU.MOREX.r3.6HG0589190	No Gene	No Gene	TraesCS6D03G0459300	OsKitaake02g222800	LOC_Os02g37130	Bradi3g47140	Oropetium_20150105_02584	Chala.05G172200	SoffiXsponR570.03Ag177800	SoffiXsponR570.03Bg159900	SoffiXsponR570.03Cg171200	SoffiXsponR570_03Dg185000	SoffiXsponR570.03Eg144700	No Gene	No Gene	No Gene	Misin08G180300	Misin07G384800	Zm00001d016999	Zm00001d050913	Zm00001eb245400	Zm00001eb183340	Pavag04G176300	Urofu.1G237200	Sevir.1G215000	Seita.1G211400	Pahal.1G284200	Yes	Yes	-	Yes
PGSGS_138090	C5XWB7	PTHR24015	Sobic.004G194400	No Gene	TraesCS6A03G0435900	TraesCS6B03G0618200	TraesCS6D03G0458900	OsKitaake02g222900	LOC_Os02g37140	Bradi3g47150	Oropetium_20150105_02585	Chala.05G172700	SoffiXsponR570.03Ag177900	SoffiXsponR570.03Bg160000	SoffiXsponR570.03Cg171400	SoffiXsponR570_03Dg185100	SoffiXsponR570.03Eg144800	No Gene	No Gene	No Gene	Misin08G180400	Misin07G385000	No Gene	Zm00001d050914	No Gene	Zm00001eb183350	Pavag04G176400	Urofu.1G237300	Sevir.1G215100	Seita.1G211500	Pahal.1G284300	Yes	Yes	-	Yes
PGSGS_138100	C5XWB8	PTHR36800	Sobic.004G194700	No Gene	No Gene	No Gene	No Gene	No Gene	No Gene	No Gene	No Gene	No Gene	SoffiXsponR570.03Ag178000	No Gene	SoffiXsponR570.03Cg171600	SoffiXsponR570_03Dg185200	SoffiXsponR570.03Eg145200	No Gene	No Gene	No Gene	No Gene	No Gene	No Gene	No Gene	No Gene	No Gene	No Gene	No Gene	No Gene	No Gene	No Gene	-	-	Yes	Yes
PGSGS_138110	C5XWB9	PTHR37221	Sobic.004G194900	HORVU.MOREX.r3.6HG0589220	TraesCS6A03G0435400	TraesCS6B03G0617700	TraesCS6D03G0458700	OsKitaake02g223000	LOC_Os02g37150	Bradi3g47157	Oropetium_20150105_02586	Chala.05G172800	SoffiXsponR570.03Ag178100	SoffiXsponR570.03Bg160200	SoffiXsponR570.03Cg171700	SoffiXsponR570_03Dg185400	SoffiXsponR570.03Eg145300	No Gene	No Gene	No Gene	Misin08G180600	Misin07G385200	Zm00001d017000	No Gene	Zm00001eb245410	No Gene	Pavag04G176500	Urofu.1G237400	Sevir.1G215200	Seita.1G211600	Pahal.1G284400	Yes	Yes	-	Yes
PGSGS_138120	Null	Null	Sobic.004G195000	HORVU.MOREX.r3.6HG0589100	TraesCS6A03G0447500	No Gene	TraesCS6D03G0465000	OsKitaake02g224100	LOC_Os02g37160	Bradi3g47170	Oropetium_20150105_02588	Chala.05G172900	SoffiXsponR570.03Ag178300	SoffiXsponR570.03Bg160300	SoffiXsponR570.03Cg171900	SoffiXsponR570_03Dg185500	SoffiXsponR570.03Eg145400	No Gene	No Gene	No Gene	Misin08G180800	Misin07G385300	Zm00001d017001	No Gene	Zm00001eb245460	No Gene	Pavag04G176600	Urofu.1G237500	Sevir.1G215300	Seita.1G211700	Pahal.1G284500	Yes	Yes	-	Yes
PGSGS_138130	C5XWC1	PTHR22814	Sobic.004G195300	No Gene	No Gene	No Gene	No Gene	No Gene	LOC_Os02g37180	No Gene	No Gene	Chala.05G173100	SoffiXsponR570.03Ag178400	SoffiXsponR570.03Bg160400	SoffiXsponR570.03Cg172000	SoffiXsponR570_03Dg185600	SoffiXsponR570.03Eg145500	No Gene	No Gene	No Gene	Misin08G180800	Misin07G385700	Zm00001d017008	No Gene	Zm00001eb245460	No Gene	Pavag04G176700	Urofu.1G237600	Sevir.1G215400	Seita.1G211800	Pahal.1G284600	-	-	Yes	Yes
PGSGS_138140	Null	Null	Sobic.004G195400	No Gene	No Gene	No Gene	No Gene	No Gene	LOC_Os02g37300	No Gene	No Gene	Chala.05G173400	SoffiXsponR570.03Ag178500	SoffiXsponR570.03Bg160500	SoffiXsponR570.03Cg172100	SoffiXsponR570_03Dg185700	SoffiXsponR570.03Eg145600	No Gene	No Gene	No Gene	Misin08G180900	Misin07G385800	No Gene	No Gene	No Gene	No Gene	Pavag04G177700	Urofu.1G237800	Sevir.1G215600	Seita.1G212000	Pahal.1G284800	-	-	Yes	Yes
PGSGS_138150	Null	Null	Sobic.004G195500	No Gene	No Gene	No Gene	No Gene	No Gene	LOC_Os02g37290	Bradi3g47200	No Gene	Chala.05G173200	SoffiXsponR570.03Ag178600	SoffiXsponR570.03Bg160600	SoffiXsponR570.03Cg172200	SoffiXsponR570_03Dg185800	SoffiXsponR570.03Eg145700	No Gene	No Gene	No Gene	Misin08G181900	Misin07G385800	Zm00001d017019	No Gene	Zm00001eb245480	No Gene	Pavag04G177800	Urofu.1G237700	Sevir.1G215500	Seita.1G211900	Pahal.1G284700	-	-	Yes	Yes
PGSGS_138160	C5XWC5	PTHR22814	Sobic.004G195700	No Gene	No Gene	No Gene	No Gene	No Gene	LOC_Os02g37290	No Gene	No Gene	Chala.05G173400	SoffiXsponR570.03Ag178700	SoffiXsponR570.03Bg160600	SoffiXsponR570.03Cg172300	SoffiXsponR570_03Dg186400	SoffiXsponR570.03Eg145800	No Gene	No Gene	No Gene	Misin08G181800	Misin07G385800	No Gene	No Gene	No Gene	No Gene	Pavag04G177700	Urofu.1G237800	Sevir.1G215600	Seita.1G212000	Pahal.1G284800	-	-	Yes	Yes
PGSGS_138170	C5XWC6	PTHR22814	Sobic.004G195800	No Gene	No Gene	No Gene	No Gene	No Gene	LOC_Os02g37300	No Gene	No Gene	Chala.05G173500	SoffiXsponR570.03Ag179300	SoffiXsponR570.03Bg160700	SoffiXsponR570.03Cg172500	SoffiXsponR570_03Dg186500	SoffiXsponR570.03Eg145800	No Gene	No Gene	No Gene	Misin08G181500	Misin07G386000	No Gene	No Gene	No Gene	No Gene	Pavag04G177500	Urofu.1G237900	Sevir.1G215800	Seita.1G212200	Pahal.1G284900	-	-	Yes	Yes
PGSGS_138180	C5XWC7	PTHR31174	Sobic.004G195900	No Gene	No Gene	No Gene	No Gene	No Gene	No Gene	No Gene	No Gene	Chala.05G173800	SoffiXsponR570.03Ag179400	SoffiXsponR570.03Bg161100	SoffiXsponR570.03Cg172600	SoffiXsponR570_03Dg186900	No Gene	No Gene	No Gene	No Gene	No Gene	Misin07G386100	No Gene	No Gene	No Gene	No Gene	Pavag04G177400	Urofu.1G238000	Sevir.1G215900	Seita.1G212300	Pahal.1G285000	-	-	Yes	Yes
PGSGS_138190	C5XWC8	PTHR31174	Sobic.004G196000	No Gene	No Gene	No Gene	No Gene	No Gene	No Gene	No Gene	Oropetium_20150105_02592	Chala.05G173800	No Gene	No Gene	No Gene	SoffiXsponR570_03Dg187100	No Gene	No Gene	No Gene	No Gene	No Gene	No Gene	Zm00001d017021	No Gene	Zm00001eb245530	No Gene	Pavag04G177400	Urofu.1G238300	Sevir.1G215900	Seita.1G212500	Pahal.1G285300	-	-	Yes	Yes
PGSGS_138200	C5XWC9	PTHR19370	Sobic.004G196101	No Gene	No Gene	No Gene	No Gene	No Gene	No Gene	No Gene	Oropetium_20150105_02593	Chala.05G174100	SoffiXsponR570.03Ag179700	SoffiXsponR570.03Bg161200	SoffiXsponR570.03Cg172800	SoffiXsponR570_03Dg187200	No Gene	No Gene	No Gene	No Gene	Misin08G181100	Misin07G386600	Zm00001d017025	No Gene	Zm00001eb245550	No Gene	No Gene	No Gene	No Gene	Seita.1G212900	Pahal.1G285500	-	-	Yes	Yes
PGSGS_138210	C5XWD0	PTHR24286	Sobic.004G196200	No Gene	No Gene	No Gene	No Gene	No Gene	No Gene	No Gene	No Gene	Chala.05G174200	SoffiXsponR570.03Ag179800	SoffiXsponR570.03Bg161300	SoffiXsponR570.03Cg172900	SoffiXsponR570_03Dg187300	No Gene	No Gene	No Gene	No Gene	No Gene	Misin07G386700	No Gene	No Gene	No Gene	No Gene	No Gene	Urofu.1G238500	No Gene	Seita.1G213000	No Gene	-	-	Yes	Yes
PGSGS_138220	C5XWD1	PTHR24073	Sobic.004G196300	HORVU.MOREX.r3.6HG0588950	TraesCS6A03G0448700	No Gene	TraesCS6D03G0467100	OsKitaake02g225100	LOC_Os02g37420	Bradi3g47240	No Gene	Chala.05G174300	SoffiXsponR570.03Ag179900	SoffiXsponR570.03Bg161400	SoffiXsponR570.03Cg173000	SoffiXsponR570_03Dg187500	SoffiXsponR570.03Eg146000	No Gene	No Gene	No Gene	Misin08G188000	Misin07G386800	Zm00001d017026	Zm00001d050915	Zm00001eb245560	Zm00001eb183370	Pavag04G177200	Urofu.1G238600	Sevir.1G216500	Seita.1G213100	Pahal.1G285700	Yes	-	-	Yes
PGSGS_138230	C5XWD2	PTHR23338	Sobic.004G196400	HORVU.MOREX.r3.6HG0588960	TraesCS6A03G0448600	No Gene	TraesCS6D03G0467400	OsKitaake02g225200	LOC_Os02g37430	Bradi3g47250	Oropetium_20150105_02599	Chala.05G174400	SoffiXsponR570.03Ag180000	SoffiXsponR570.03Bg161500	SoffiXsponR570.03Cg173100	SoffiXsponR570_03Dg187600	SoffiXsponR570.03Eg146100	No Gene	No Gene	No Gene	Misin08G187900	Misin07G386900	No Gene	Zm00001d050916	No Gene	Zm00001eb183380	Pavag04G177100	Urofu.1G238700	No Gene	No Gene	Pahal.1G285800	-	-	Yes	Yes
PGSGS_138240	C5XWD3	PTHR10992	Sobic.004G196500	No Gene	No Gene	No Gene	No Gene	No Gene	No Gene	No Gene	No Gene	No Gene	SoffiXsponR570.03Ag180200	SoffiXsponR570.03Bg161600	SoffiXsponR570.03Cg173200	SoffiXsponR570_03Dg187700	SoffiXsponR570.03Eg146200	No Gene	No Gene	No Gene	Misin08G187700	Misin07G387100	No Gene	No Gene	No Gene	No Gene	No Gene	No Gene	No Gene	No Gene	No Gene	-	-	Yes	Yes
PGSGS_138250	C5XWD4	Null	Sobic.004G196600	No Gene	No Gene	No Gene	No Gene	No Gene	No Gene	No Gene	No Gene	Chala.05G174500	SoffiXsponR570.03Ag180300	SoffiXsponR570.03Bg161700	SoffiXsponR570.03Cg173300	SoffiXsponR570_03Dg187900	SoffiXsponR570.03Eg146300	No Gene	No Gene	No Gene	Misin08G187600	No Gene	Zm00001d017028	No Gene	Zm00001eb245570	No Gene	No Gene	Urofu.1G238800	Sevir.1G216700	Seita.1G213200	Pahal.1G285900	-	-	Yes	Yes
PGSGS_138260	C5XWD5	PTHR22835	Sobic.004G196700	No Gene	No Gene	No Gene	No Gene	No Gene	No Gene	Bradi3g47270	Oropetium_20150105_02601	Chala.05G174600	SoffiXsponR570.03Ag180400	SoffiXsponR570.03Bg161800	SoffiXsponR570.03Cg173400	SoffiXsponR570_03Dg188000	SoffiXsponR570.03Eg146400	No Gene	No Gene	No Gene	Misin08G187500	Misin07G387200	Zm00001d017029	No Gene	Zm00001eb245580	No Gene	No Gene	Urofu.1G238900	Sevir.1G216900	Seita.1G213300	Pahal.1G286000	-	-	Yes	Yes
PGSGS_138270	C5XWD7	PTHR10098	Sobic.004G196800	No Gene	No Gene	No Gene	No Gene	OsKitaake02g225400	LOC_Os02g37470	Bradi3g47280	Oropetium_20150105_02602	Chala.05G174700	SoffiXsponR570.03Ag180500	SoffiXsponR570.03Bg161900	SoffiXsponR570.03Cg173600	SoffiXsponR570_03Dg188200	SoffiXsponR570.03Eg146500	No Gene	No Gene	No Gene	Misin08G187300	Misin07G387300	Zm00001d017030	No Gene	Zm00001eb245590	No Gene	Pavag04G178100	Urofu.1G239000	Sevir.1G217000	Seita.1G213400	Pahal.1G286100	-	Yes	-	Yes
PGSGS_138280	C5XWD8	PTHR37389	Sobic.004G196900	No Gene	No Gene	No Gene	No Gene	No Gene	No Gene	No Gene	No Gene	Chala.05G174800	SoffiXsponR570.03Ag180700	SoffiXsponR570.03Bg162000	SoffiXsponR570.03Cg173800	SoffiXsponR570_03Dg188800	SoffiXsponR570.03Eg146700	No Gene	No Gene	No Gene	Misin08G186800	No Gene	Zm00001d017031	No Gene	Zm00001eb245600	No Gene	Pavag04G178300	Urofu.1G239100	Sevir.1G217200	Seita.1G213600	Pahal.1G286200	-	-	Yes	Yes
PGSGS_138290	Null	Null	Sobic.004G197000	No Gene	No Gene	No Gene	No Gene	No Gene	LOC_Os02g37490	No Gene	No Gene	Chala.05G174900	SoffiXsponR570.03Ag180800	SoffiXsponR570.03Bg162100	SoffiXsponR570.03Cg173900	SoffiXsponR570_03Dg189000	SoffiXsponR570.03Eg146800	No Gene	No Gene	No Gene	Misin08G187100	Misin07G387500	No Gene	No Gene	No Gene	No Gene	Pavag04G178500	Urofu.1G239300	Sevir.1G217400	Seita.1G213700	Pahal.1G286300	-	-	Yes	Yes
PGSGS_138300	C5XWE0	PTHR37389	Sobic.004G197100	No Gene	No Gene	No Gene	No Gene	OsKitaake02g225700	LOC_Os02g37490	Bradi3g47307	Oropetium_20150105_02605	Chala.05G174900	SoffiXsponR570.03Ag180900	SoffiXsponR570.03Bg162200	SoffiXsponR570.03Cg174000	SoffiXsponR570_03Dg189600	SoffiXsponR570.03Eg146900	No Gene	No Gene	No Gene	Misin08G187100	Misin07G387600	Zm00001d017033	No Gene	Zm00001eb245620	No Gene	Pavag04G178500	Urofu.1G239300	Sevir.1G217400	Seita.1G213700	Pahal.1G286300	-	Yes	-	Yes
PGSGS_138310	C5XWE1	PTHR19961	Sobic.004G197200	HORVU.MOREX.r3.6HG0589720	TraesCS6A03G0433700	No Gene	TraesCS6D03G0471000	OsKitaake02g226300	LOC_Os02g37580	Bradi3g47330	Oropetium_20150105_02607	Chala.05G175000	SoffiXsponR570.03Ag181000	SoffiXsponR570.03Bg162300	SoffiXsponR570.03Cg174100	SoffiXsponR570_03Dg189400	SoffiXsponR570.03Eg147000	No Gene	No Gene	No Gene	No Gene	Misin07G387700	Zm00001d017034	No Gene	Zm00001eb245630	No Gene	Pavag04G178600	Urofu.1G239400	Sevir.1G217500	Seita.1G213800	Pahal.1G286400	Yes	Yes	-	Yes
PGSGS_138320	C5XWE4	PTHR10629	Sobic.004G197400	No Gene	No Gene	No Gene	No Gene	No Gene	No Gene	No Gene	No Gene	No Gene	No Gene	No Gene	No Gene	SoffiXsponR570_03Dg189700	SoffiXsponR570.03Eg147100	No Gene	No Gene	No Gene	Misin08G186100	Misin07G387900	No Gene	No Gene	No Gene	No Gene	No Gene	No Gene	No Gene	No Gene	No Gene	-	-	Yes	Yes
PGSGS_138330	C5XWE5	PTHR23344	Sobic.004G197600	HORVU.MOREX.r3.6HG0589780	TraesCS6A03G0433200	No Gene	TraesCS6D03G0471300	OsKitaake02g226400	LOC_Os02g37590	Bradi3g47340	Oropetium_20150105_02608	Chala.05G175200	SoffiXsponR570.03Ag181200	SoffiXsponR570.03Bg162400	SoffiXsponR570.03Cg174200	SoffiXsponR570_03Dg189800	SoffiXsponR570.03Eg147200	No Gene	No Gene	No Gene	Misin08G186000	Misin07G388200	Zm00001d017036	Zm00001d050917	Zm00001eb245640	Zm00001eb183390	Pavag04G178700	Urofu.1G239500	Sevir.1G217600	Seita.1G213900	Pahal.1G286500	Yes	Yes	-	Yes
PGSGS_138340	C5XWE6	PTHR36342	Sobic.004G197700	HORVU.MOREX.r3.6HG0589790	TraesCS6A03G0432700	No Gene	TraesCS6D03G0471400	OsKitaake02g226500	LOC_Os02g37600	Bradi3g47350	Oropetium_20150105_02610	Chala.05G175300	SoffiXsponR570.03Ag181400	SoffiXsponR570.03Bg162500	SoffiXsponR570.03Cg174300	SoffiXsponR570_03Dg189900	SoffiXsponR570.03Eg147300	No Gene	No Gene	No Gene	Misin08G185900	Misin07G388300	Zm00001d017037	No Gene	Zm00001eb245650	No Gene	Pavag04G178800	Urofu.1G239600	Sevir.1G217700	Seita.1G214000	Pahal.1G286600	Yes	Yes	-	Yes
PGSGS_138350	C5XWE7	Null	Sobic.004G197800	HORVU.MOREX.r3.6HG0589800	TraesCS6A03G0431400	No Gene	TraesCS6D03G0471600	OsKitaake02g226550	LOC_Os02g37610	Bradi3g47360	Oropetium_20150105_02611	Chala.05G175400	SoffiXsponR570.03Ag181500	SoffiXsponR570.03Bg162600	SoffiXsponR570.03Cg174400	SoffiXsponR570_03Dg190000	SoffiXsponR570.03Eg147400	No Gene	No Gene	No Gene	Misin08G185800	Misin07G388100	Zm00001d017041	Zm00001d050918	Zm00001eb245670	Zm00001eb183400	Pavag04G178900	Urofu.1G239700	Sevir.1G217800	Seita.1G214100	Pahal.1G286700	Yes	Yes	-	Yes
PGSGS_138360	C5XWF0	PTHR24362	Sobic.004G198000	HORVU.MOREX.r3.6HG0589860	TraesCS6A03G0431300	No Gene	TraesCS6D03G0472000	OsKitaake02g227700	LOC_Os02g37830	Bradi3g47370	Oropetium_20150105_02612	Chala.05G175500	SoffiXsponR570.03Ag181700	SoffiXsponR570.03Bg162800	SoffiXsponR570.03Cg174500	SoffiXsponR570_03Dg190100	SoffiXsponR570.03Eg147600	No Gene	No Gene	No Gene	Misin08G185700	Misin07G388400	Zm00001d017042	No Gene	Zm00001eb245690	No Gene	Pavag04G179000	Urofu.1G239800	Sevir.1G217900	Seita.1G214200	Pahal.1G286800	Yes	Yes	-	Yes
PGSGS_138370	C5XWF1	PTHR35119	Sobic.004G198100	HORVU.MOREX.r3.6HG0590050	TraesCS6A03G0444400	No Gene	TraesCS6D03G0473200	OsKitaake02g228100	LOC_Os02g37850	Bradi3g47430	Oropetium_20150105_02613	Chala.05G175700	SoffiXsponR570.03Ag181800	SoffiXsponR570.03Bg163000	SoffiXsponR570.03Cg174700	SoffiXsponR570_03Dg190200	SoffiXsponR570.03Eg147900	No Gene	No Gene	No Gene	Misin08G185600	Misin07G388500	Zm00001d017043	No Gene	Zm00001eb245720	No Gene	Pavag04G179100	Urofu.1G240000	Sevir.1G218100	Seita.1G214400	Pahal.1G287000	Yes	Yes	-	Yes
PGSGS_138380	C5XWF2	PTHR35119	Sobic.004G198200	HORVU.MOREX.r3.6HG0590050	No Gene	No Gene	No Gene	No Gene	LOC_Os02g37850	No Gene	No Gene	Chala.05G175700	SoffiXsponR570.03Ag181900	SoffiXsponR570.03Bg163100	SoffiXsponR570.03Cg174800	SoffiXsponR570_03Dg190200	SoffiXsponR570.03Eg148000	No Gene	No Gene	No Gene	Misin08G185400	Misin07G388700	No Gene	No Gene	No Gene	No Gene	Pavag04G179100	Urofu.1G240200	Sevir.1G218400	Seita.1G214700	Pahal.1G287100	-	-	Yes	Yes
PGSGS_138390	C5XWF3	PTHR22850	Sobic.004G198300	HORVU.MOREX.r3.6HG0589950	TraesCS6A03G0444300	No Gene	TraesCS6D03G0473000	OsKitaake02g228200	LOC_Os02g37856	Bradi3g47417	Oropetium_20150105_02614	Chala.05G175800	SoffiXsponR570.03Ag182000	SoffiXsponR570.03Bg163200	SoffiXsponR570.03Cg174900	SoffiXsponR570_03Dg190300	SoffiXsponR570.03Eg148100	No Gene	No Gene	No Gene	Misin08G185300	Misin07G388800	Zm00001d017046	No Gene	Zm00001eb245730	No Gene	Pavag04G179200	Urofu.1G240300	Sevir.1G218500	Seita.1G214800	Pahal.1G287200	Yes	Yes	-	Yes
PGSGS_138400	Null	Null	Sobic.004G198350	No Gene	No Gene	No Gene	No Gene	No Gene	No Gene	No Gene	No Gene	No Gene	No Gene	No Gene	No Gene	SoffiXsponR570_03Dg190400	No Gene	No Gene	No Gene	No Gene	No Gene	No Gene	No Gene	No Gene	No Gene	No Gene	No Gene	No Gene	No Gene	No Gene	No Gene	-	-	Yes	Yes
PGSGS_138410	C5XWF4	PTHR10715	Sobic.004G198400	No Gene	TraesCS6A03G0444200	No Gene	TraesCS6D03G0472800	OsKitaake02g228300	LOC_Os02g37862	Bradi3g47410	Oropetium_20150105_02615	Chala.05G175900	SoffiXsponR570.03Ag182100	SoffiXsponR570.03Bg163400	SoffiXsponR570.03Cg175000	SoffiXsponR570_03Dg190500	SoffiXsponR570.03Eg148300	No Gene	No Gene	No Gene	Misin08G185200	Misin07G388900	Zm00001d017047	Zm00001d050920	Zm00001eb245740	Zm00001eb183410	Pavag04G179300	Urofu.1G240400	Sevir.1G218600	Seita.1G214900	Pahal.1G287300	Yes	Yes	-	Yes
PGSGS_138420	C5XWF5	PTHR13634	Sobic.004G198500	HORVU.MOREX.r3.6HG0589890	TraesCS6A03G0444100	No Gene	TraesCS6D03G0472700	OsKitaake02g228400	LOC_Os02g37870	Bradi3g47400	Oropetium_20150105_02616	Chala.05G176000	SoffiXsponR570.03Ag182200	SoffiXsponR570.03Bg163500	SoffiXsponR570.03Cg175100	SoffiXsponR570_03Dg190600	SoffiXsponR570.03Eg148400	No Gene	No Gene	No Gene	Misin08G185100	Misin07G389000	Zm00001d017049	Zm00001d050923	Zm00001eb245760	Zm00001eb183430	Pavag04G179400	Urofu.1G240500	Sevir.1G218700	Seita.1G215000	Pahal.1G287400	Yes	Yes	-	Yes
PGSGS_138430	Null	Null	Sobic.004G198600	HORVU.MOREX.r3.6HG0589870	TraesCS6A03G0431200	No Gene	TraesCS6D03G0472100	OsKitaake02g228500	LOC_Os02g37880	Bradi3g47380	Oropetium_20150105_02617	Chala.05G176500	SoffiXsponR570.03Ag182300	SoffiXsponR570.03Bg163600	SoffiXsponR570.03Cg175200	SoffiXsponR570_03Dg190700	SoffiXsponR570.03Eg148500	No Gene	No Gene	No Gene	Misin08G185000	Misin07G389100	Zm00001d017050	Zm00001d050925	Zm00001eb245770	Zm00001eb183460	Pavag04G179500	Urofu.1G240600	Sevir.1G218800	Seita.1G215100	Pahal.1G287700	Yes	Yes	-	Yes
PGSGS_138440	C5XWF9	PTHR33987	Sobic.004G198800	HORVU.MOREX.r3.6HG0590150	TraesCS6A03G0444800	No Gene	TraesCS6D03G0473500	OsKitaake02g228800	LOC_Os02g37910	Bradi3g47460	Oropetium_20150105_02618	Chala.05G176600	SoffiXsponR570.03Ag182400	SoffiXsponR570.03Bg163700	SoffiXsponR570.03Cg175300	SoffiXsponR570_03Dg190800	SoffiXsponR570.03Eg148700	No Gene	No Gene	No Gene	Misin08G184800	Misin07G389200	Zm00001d017053	No Gene	Zm00001eb245810	No Gene	Pavag04G179600	Urofu.1G240700	Sevir.1G219000	Seita.1G215300	Pahal.1G288000	Yes	Yes	-	Yes
PGSGS_138450	C5XWG0	PTHR12656	Sobic.004G198900	HORVU.MOREX.r3.6HG0590190	TraesCS6A03G0444900	TraesCS6B03G0683600	TraesCS6D03G0474000	No Gene	No Gene	Bradi3g47466	Oropetium_20150105_02619	Chala.05G176700	SoffiXsponR570.03Ag182500	SoffiXsponR570.03Bg163800	SoffiXsponR570.03Cg175400	SoffiXsponR570_03Dg190900	SoffiXsponR570.03Eg148800	No Gene	No Gene	No Gene	Misin08G184700	Misin07G389300	No Gene	No Gene	No Gene	Zm00001eb183490	Pavag04G179700	Urofu.1G240800	Sevir.1G219100	Seita.1G215400	Pahal.1G288100	-	-	Yes	Yes
PGSGS_138460	C5XWG3	PTHR10073	Sobic.004G199200	HORVU.MOREX.r3.6HG0590230	TraesCS6A03G0445200	TraesCS6B03G0683800	TraesCS6D03G0474100	OsKitaake02g228900	LOC_Os02g37920	Bradi3g47472	Oropetium_20150105_02620	Chala.05G176800	SoffiXsponR570.03Ag182600	SoffiXsponR570.03Bg163900	SoffiXsponR570.03Cg175600	SoffiXsponR570_03Dg191000	SoffiXsponR570.03Eg149000	No Gene	No Gene	No Gene	Misin08G184600	Misin07G389400	No Gene	Zm00001d050929	No Gene	Zm00001eb183500	Pavag04G179800	Urofu.1G241200	Sevir.1G219200	Seita.1G215500	Pahal.1G288200	Yes	Yes	-	Yes
PGSGS_138470	C5XWG4	PTHR28018	Sobic.004G199300	No Gene	No Gene	No Gene	No Gene	OsKitaake02g229000	LOC_Os02g37930	Bradi3g47500	Oropetium_20150105_02621	Chala.05G176900	SoffiXsponR570.03Ag182700	SoffiXsponR570.03Bg164000	SoffiXsponR570.03Cg175700	SoffiXsponR570_03Dg191100	SoffiXsponR570.03Eg149100	No Gene	No Gene	No Gene	Misin08G184500	Misin07G389500	Zm00001d017060	Zm00001d050935	Zm00001eb245840	Zm00001eb183530	Pavag04G179900	Urofu.1G241300	Sevir.1G219300	Seita.1G215600	Pahal.1G288300	-	Yes	-	Yes
PGSGS_138480	C5XWG5	PTHR24015	Sobic.004G199400	HORVU.MOREX.r3.6HG0590420	TraesCS6A03G0450100	TraesCS6B03G0683900	TraesCS6D03G0474500	No Gene	No Gene	Bradi3g47510	Oropetium_20150105_02622	Chala.05G177000	SoffiXsponR570.03Ag182800	SoffiXsponR570.03Bg164100	SoffiXsponR570.03Cg175800	SoffiXsponR570_03Dg191200	SoffiXsponR570.03Eg149200	No Gene	No Gene	No Gene	Misin08G184400	Misin07G389600	No Gene	Zm00001d050938	No Gene	Zm00001eb183560	No Gene	Urofu.1G241700	Sevir.1G219400	Seita.1G215700	Pahal.1G288400	-	-	Yes	Yes
PGSGS_138490	C5XWG6	PTHR10517	Sobic.004G199500	HORVU.MOREX.r3.6HG0590430	TraesCS6A03G0449900	TraesCS6B03G0684000	TraesCS6D03G0474900	OsKitaake02g229100	LOC_Os02g37940	Bradi3g47520	Oropetium_20150105_02623	Chala.05G177100	SoffiXsponR570.03Ag182900	SoffiXsponR570.03Bg164200	SoffiXsponR570.03Cg175900	SoffiXsponR570_03Dg191300	SoffiXsponR570.03Eg149300	No Gene	No Gene	No Gene	Misin08G184300	Misin07G389700	No Gene	Zm00001d050942	No Gene	Zm00001eb183580	Pavag04G180000	Urofu.1G241800	Sevir.1G219500	Seita.1G215800	Pahal.1G288500	Yes	Yes	-	Yes
PGSGS_138500	C5XWG7	PTHR33059	Sobic.004G199600	HORVU.MOREX.r3.6HG0590450	TraesCS6A03G0449600	TraesCS6B03G0684100	TraesCS6D03G0475300	OsKitaake02g229300	LOC_Os02g37970	Bradi3g47530	Oropetium_20150105_02624	Chala.05G177200	SoffiXsponR570.03Ag183000	SoffiXsponR570.03Bg164300	SoffiXsponR570.03Cg176000	SoffiXsponR570_03Dg191500	SoffiXsponR570.03Eg149400	No Gene	No Gene	No Gene	Misin08G184200	Misin07G389800	Zm00001d017065	No Gene	Zm00001eb245880	No Gene	Pavag04G180200	Urofu.1G241900	Sevir.1G219600	Seita.1G215900	Pahal.1G288700	Yes	Yes	-	Yes
PGSGS_138510	C5XWG8	PTHR22904	Sobic.004G199700	No Gene	No Gene	No Gene	No Gene	No Gene	No Gene	No Gene	Oropetium_20150105_02625	Chala.05G177300	SoffiXsponR570.03Ag183100	SoffiXsponR570.03Bg164400	SoffiXsponR570.03Cg176100	SoffiXsponR570_03Dg191600	SoffiXsponR570.03Eg149500	No Gene	No Gene	No Gene	Misin08G184100	Misin07G389900	Zm00001d017067	Zm00001d050943	Zm00001eb245910	Zm00001eb183590	Pavag04G180300	Urofu.1G242000	Sevir.1G219800	Seita.1G216000	Pahal.1G288800	-	Yes	-	Yes
PGSGS_138520	C5XWG9	PTHR11101	Sobic.004G199900	HORVU.MOREX.r3.6HG0590620	TraesCS6A03G0450300	TraesCS6B03G0686600	TraesCS6D03G0476300	OsKitaake02g229500	LOC_Os02g38020	Bradi3g47550	Oropetium_20150105_02627	Chala.05G177700	SoffiXsponR570.03Ag183200	SoffiXsponR570.03Bg164500	SoffiXsponR570.03Cg176300	SoffiXsponR570_03Dg191700	SoffiXsponR570.03Eg149600	No Gene	No Gene	No Gene	Misin08G184000	Misin07G390000	Zm00001d017069	No Gene	Zm00001eb245920	No Gene	Pavag04G180500	Urofu.1G242300	Sevir.1G220000	Seita.1G216200	Pahal.1G289100	Yes	Yes	-	Yes
PGSGS_138530	Null	Null	Sobic.004G200000	HORVU.MOREX.r3.6HG0590630	No Gene	TraesCS6B03G0686500	TraesCS6D03G0476200	OsKitaake02g229600	LOC_Os02g38029	Bradi3g47560	Oropetium_20150105_02628	Chala.05G177800	No Gene	SoffiXsponR570.03Bg164600	SoffiXsponR570.03Cg176400	SoffiXsponR570_03Dg191800	SoffiXsponR570.03Eg149700	No Gene	No Gene	No Gene	Misin08G183900	Misin07G390100	Zm00001d017070	Zm00001d050944	Zm00001eb245930	Zm00001eb183600	Pavag04G180600	Urofu.1G242400	Sevir.1G220100	Seita.1G216300	Pahal.1G289200	Yes	Yes	-	Yes
PGSGS_138540	C5XWH1	Null	Sobic.004G200100	HORVU.MOREX.r3.6HG0590720	No Gene	No Gene	TraesCS6D03G0476400	OsKitaake02g229700	LOC_Os02g38040	Bradi3g47570	Oropetium_20150105_02629	Chala.05G177900	SoffiXsponR570.03Ag183400	SoffiXsponR570.03Bg164800	SoffiXsponR570.03Cg176500	SoffiXsponR570_03Dg191900	SoffiXsponR570.03Eg149900	No Gene	No Gene	No Gene	Misin08G183800	Misin07G390200	Zm00001d017071	No Gene	Zm00001eb245940	No Gene	Pavag04G180700	Urofu.1G242500	Sevir.1G220200	Seita.1G216400	Pahal.1G289300	Yes	Yes	-	Yes
PGSGS_138550	C5XWH2	PTHR20930	Sobic.004G200200	HORVU.MOREX.r3.6HG0590780	TraesCS6A03G0450900	TraesCS6B03G0686900	TraesCS6D03G0476500	OsKitaake02g229800	LOC_Os02g38050	Bradi3g47580	Oropetium_20150105_02630	Chala.05G178000	SoffiXsponR570.03Ag183500	SoffiXsponR570.03Bg164900	SoffiXsponR570.03Cg176600	SoffiXsponR570_03Dg192000	SoffiXsponR570.03Eg150000	No Gene	No Gene	No Gene	Misin08G183500	Misin07G390300	Zm00001d017072	No Gene	Zm00001eb245950	No Gene	Pavag04G180800	Urofu.1G242600	Sevir.1G220300	Seita.1G216500	Pahal.1G289400	Yes	Yes	-	Yes
PGSGS_138560	Null	Null	Sobic.004G200301	HORVU.MOREX.r3.6HG0590810	No Gene	No Gene	No Gene	No Gene	LOC_Os02g38060	Bradi3g47590	No Gene	Chala.05G178100	SoffiXsponR570.03Ag183600	SoffiXsponR570.03Bg165100	SoffiXsponR570.03Cg176700	SoffiXsponR570_03Dg192100	SoffiXsponR570.03Eg150200	No Gene	No Gene	No Gene	No Gene	Misin07G390400	No Gene	No Gene	No Gene	No Gene	Pavag04G180900	Urofu.1G242700	Sevir.1G220400	Seita.1G216600	Pahal.1G289500	-	-	Yes	Yes
PGSGS_138570	C5XWH5	PTHR23257	Sobic.004G200400	HORVU.MOREX.r3.6HG0590820	TraesCS6A03G0452700	TraesCS6B03G0690600	TraesCS6D03G0477200	OsKitaake02g230000	LOC_Os02g38080	Bradi3g47600	No Gene	Chala.05G178200	SoffiXsponR570.03Ag183700	SoffiXsponR570.03Bg165200	SoffiXsponR570.03Cg176900	SoffiXsponR570_03Dg192200	SoffiXsponR570.03Eg150300	No Gene	No Gene	No Gene	No Gene	Misin07G390600	No Gene	Zm00001d050947	No Gene	Zm00001eb183610	Pavag04G181000	No Gene	Sevir.1G220600	Seita.1G216800	Pahal.1G289800	-	-	Yes	Yes
PGSGS_138580	Null	Null	Sobic.004G200600	No Gene	No Gene	No Gene	No Gene	No Gene	No Gene	No Gene	No Gene	No Gene	SoffiXsponR570.03Ag183800	No Gene	SoffiXsponR570.03Cg176800	No Gene	SoffiXsponR570.03Eg150400	No Gene	No Gene	No Gene	No Gene	No Gene	No Gene	No Gene	No Gene	No Gene	No Gene	No Gene	No Gene	No Gene	No Gene	-	-	Yes	Yes
PGSGS_138590	C5XWH6	PTHR31677	Sobic.004G200700	HORVU.MOREX.r3.6HG0590890	TraesCS6A03G0453100	TraesCS6B03G0691500	TraesCS6D03G0477500	OsKitaake02g230100	LOC_Os02g38090	Bradi3g47610	Oropetium_20150105_02634	Chala.05G178300	SoffiXsponR570.03Ag183900	SoffiXsponR570.03Bg165300	SoffiXsponR570.03Cg177000	SoffiXsponR570_03Dg192300	SoffiXsponR570.03Eg150500	No Gene	No Gene	No Gene	Misin08G183300	Misin07G390700	No Gene	Zm00001d050948	No Gene	Zm00001eb183620	Pavag04G181100	Urofu.1G242900	Sevir.1G220900	Seita.1G217000	Pahal.1G289850	Yes	Yes	-	Yes
PGSGS_138600	Null	Null	Sobic.004G200744	No Gene	No Gene	No Gene	No Gene	No Gene	No Gene	No Gene	No Gene	No Gene	SoffiXsponR570.03Ag184100	SoffiXsponR570.03Bg165500	SoffiXsponR570.03Cg177200	SoffiXsponR570_03Dg192800	SoffiXsponR570.03Eg150700	No Gene	No Gene	No Gene	Misin08G183000	Misin07G390900	No Gene	No Gene	No Gene	No Gene	No Gene	No Gene	No Gene	No Gene	No Gene	-	-	Yes	Yes
PGSGS_138610	Null	Null	Sobic.004G200788	No Gene	No Gene	No Gene	No Gene	No Gene	No Gene	No Gene	No Gene	No Gene	SoffiXsponR570.03Ag184100	SoffiXsponR570.03Bg165400	SoffiXsponR570.03Cg177100	SoffiXsponR570_03Dg192500	SoffiXsponR570.03Eg150700	No Gene	No Gene	No Gene	Misin08G183000	Misin07G390900	No Gene	No Gene	No Gene	No Gene	No Gene	No Gene	No Gene	No Gene	No Gene	-	-	Yes	Yes
PGSGS_138620	Null	Null	Sobic.004G200833	No Gene	No Gene	No Gene	No Gene	No Gene	No Gene	No Gene	No Gene	No Gene	SoffiXsponR570.03Ag184100	SoffiXsponR570.03Bg165500	SoffiXsponR570.03Cg177200	SoffiXsponR570_03Dg192800	SoffiXsponR570.03Eg150700	No Gene	No Gene	No Gene	Misin08G183000	Misin07G390900	No Gene	No Gene	No Gene	No Gene	No Gene	No Gene	No Gene	No Gene	No Gene	-	-	Yes	Yes
PGSGS_138630	C5XWI3	PTHR24298	Sobic.004G200900	No Gene	No Gene	No Gene	No Gene	No Gene	No Gene	No Gene	No Gene	No Gene	SoffiXsponR570.03Ag184100	SoffiXsponR570.03Bg165500	SoffiXsponR570.03Cg177200	SoffiXsponR570_03Dg192800	SoffiXsponR570.03Eg150700	No Gene	No Gene	No Gene	Misin08G183000	Misin07G390900	Zm00001d017077	Zm00001d050955	Zm00001eb245960	Zm00001eb183680	No Gene	No Gene	No Gene	No Gene	No Gene	-	-	Yes	Yes
PGSGS_138640	C5XWI6	PTHR24298	Sobic.004G201100	No Gene	No Gene	No Gene	No Gene	No Gene	No Gene	No Gene	No Gene	No Gene	SoffiXsponR570.03Ag184100	SoffiXsponR570.03Bg165400	SoffiXsponR570.03Cg177100	SoffiXsponR570_03Dg192800	SoffiXsponR570.03Eg150700	No Gene	No Gene	No Gene	Misin08G183000	Misin07G390900	No Gene	No Gene	No Gene	No Gene	No Gene	No Gene	No Gene	No Gene	No Gene	-	-	Yes	Yes
PGSGS_138650	Null	Null	Sobic.004G201200	No Gene	No Gene	No Gene	No Gene	No Gene	No Gene	No Gene	No Gene	No Gene	SoffiXsponR570.03Ag184700	SoffiXsponR570.03Bg165700	SoffiXsponR570.03Cg177500	SoffiXsponR570_03Dg192900	SoffiXsponR570.03Eg150800	No Gene	No Gene	No Gene	Misin08G182900	Misin07G391100	Zm00001d017078	No Gene	Zm00001eb245990	No Gene	No Gene	No Gene	No Gene	No Gene	No Gene	-	-	Yes	Yes
PGSGS_138660	C5XWI8	PTHR32370	Sobic.004G201300	HORVU.MOREX.r3.6HG0590910	TraesCS6A03G0453200	TraesCS6B03G0691700	TraesCS6D03G0478000	OsKitaake02g230300	LOC_Os02g38120	Bradi3g47620	Oropetium_20150105_02635	Chala.05G178400	SoffiXsponR570.03Ag184800	SoffiXsponR570.03Bg165900	SoffiXsponR570.03Cg177600	SoffiXsponR570_03Dg193000	SoffiXsponR570.03Eg150900	No Gene	No Gene	No Gene	Misin08G182800	Misin07G391200	Zm00001d017079	Zm00001d050959	Zm00001eb246000	Zm00001eb183690	Pavag04G182300	Urofu.1G243300	Sevir.1G221400	Seita.1G217500	Pahal.1G290500	Yes	Yes	-	Yes
PGSGS_138670	C5XWI9	PTHR24177	Sobic.004G201400	No Gene	No Gene	No Gene	No Gene	No Gene	No Gene	No Gene	No Gene	No Gene	SoffiXsponR570.03Ag184900	SoffiXsponR570.03Bg166000	SoffiXsponR570.03Cg177800	SoffiXsponR570_03Dg193200	SoffiXsponR570.03Eg151000	No Gene	No Gene	No Gene	Misin08G182500	No Gene	No Gene	No Gene	No Gene	No Gene	No Gene	No Gene	No Gene	No Gene	No Gene	-	-	Yes	Yes
PGSGS_138680	C5XWJ0	PTHR31079	Sobic.004G201600	No Gene	TraesCS6A03G0453600	TraesCS6B03G0691900	TraesCS6D03G0478300	OsKitaake02g230400	LOC_Os02g38130	Bradi3g47627	Oropetium_20150105_02638	Chala.05G178700	SoffiXsponR570.03Ag185000	SoffiXsponR570.03Bg166100	SoffiXsponR570.03Cg177900	SoffiXsponR570_03Dg193300	SoffiXsponR570.03Eg151100	No Gene	No Gene	No Gene	Misin08G182400	No Gene	Zm00001d017084	Zm00001d050960	Zm00001eb246010	Zm00001eb183700	Pavag04G182400	Urofu.1G243400	Sevir.1G221600	Seita.1G217800	Pahal.1G290700	Yes	Yes	-	Yes
PGSGS_138690	C5XWJ1	PTHR12224	Sobic.004G201700	HORVU.MOREX.r3.6HG0590970	TraesCS6A03G0453700	TraesCS6B03G0692100	TraesCS6D03G0478400	OsKitaake02g230600	LOC_Os02g38160	Bradi3g47640	Oropetium_20150105_02640	Chala.05G178800	SoffiXsponR570.03Ag185100	SoffiXsponR570.03Bg166200	SoffiXsponR570.03Cg178000	SoffiXsponR570_03Dg193400	SoffiXsponR570.03Eg151200	No Gene	No Gene	No Gene	Misin08G182300	No Gene	Zm00001d017085	Zm00001d050961	Zm00001eb246020	Zm00001eb183710	Pavag04G182500	Urofu.1G243500	Sevir.1G221700	Seita.1G217900	Pahal.1G290800	Yes	Yes	-	Yes
PGSGS_138700	C5XWJ2	PTHR34665	Sobic.004G201800	No Gene	No Gene	TraesCS6B03G0692500	TraesCS6D03G0478700	OsKitaake02g230700	LOC_Os02g38170	Bradi3g47646	Oropetium_20150105_02641	Chala.05G178900	SoffiXsponR570.03Ag185200	SoffiXsponR570.03Bg166400	SoffiXsponR570.03Cg178100	SoffiXsponR570_03Dg193500	SoffiXsponR570.03Eg151300	No Gene	No Gene	No Gene	No Gene	No Gene	Zm00001d017086	No Gene	Zm00001eb246040	No Gene	Pavag04G182700	Urofu.1G243600	Sevir.1G221833	Seita.1G218100	Pahal.1G290900	-	-	Yes	Yes
PGSGS_138710	Null	Null	Sobic.004G201900	No Gene	No Gene	TraesCS6B03G0693000	No Gene	OsKitaake02g230800	LOC_Os02g38180	Bradi3g47660	No Gene	Chala.05G179000	SoffiXsponR570.03Ag185300	SoffiXsponR570.03Bg166500	SoffiXsponR570.03Cg178200	SoffiXsponR570_03Dg193600	SoffiXsponR570.03Eg151400	No Gene	No Gene	No Gene	No Gene	No Gene	Zm00001d017089	Zm00001d050963	Zm00001eb246060	Zm00001eb183740	Pavag04G182800	No Gene	No Gene	No Gene	No Gene	-	-	Yes	Yes
PGSGS_138720	C5XWJ6	PTHR13557	Sobic.004G202000	HORVU.MOREX.r3.6HG0591080	TraesCS6A03G0454900	TraesCS6B03G0693400	TraesCS6D03G0479800	OsKitaake02g230900	LOC_Os02g38190	Bradi3g47671	Oropetium_20150105_02643	Chala.05G179100	SoffiXsponR570.03Ag185400	SoffiXsponR570.03Bg166600	SoffiXsponR570.03Cg178300	SoffiXsponR570_03Dg193700	SoffiXsponR570.03Eg151500	No Gene	No Gene	No Gene	No Gene	No Gene	Zm00001d017090	Zm00001d050964	Zm00001eb246070	Zm00001eb183750	Pavag04G183000	Urofu.1G243700	No Gene	No Gene	Pahal.1G291100	-	-	Yes	Yes
PGSGS_138730	Null	Null	Sobic.004G202100	HORVU.MOREX.r3.6HG0591090	TraesCS6A03G0455200	TraesCS6B03G0693500	TraesCS6D03G0479900	OsKitaake02g231000	LOC_Os02g38200	Bradi3g47680	Oropetium_20150105_02645	Chala.05G179200	SoffiXsponR570.03Ag185500	SoffiXsponR570.03Bg166700	SoffiXsponR570.03Cg178400	SoffiXsponR570_03Dg193800	SoffiXsponR570.03Eg151600	No Gene	No Gene	No Gene	No Gene	No Gene	Zm00001d017091	Zm00001d050965	Zm00001eb246080	Zm00001eb183760	Pavag04G183100	Urofu.1G244400	Sevir.1G221900	Seita.1G218200	Pahal.1G291200	Yes	-	-	Yes
PGSGS_138740	C5XWJ8	PTHR23115	Sobic.004G202200	HORVU.MOREX.r3.6HG0591100	TraesCS6A03G0456200	TraesCS6B03G0694200	TraesCS6D03G0480200	OsKitaake02g231100	LOC_Os02g38210	Bradi3g47690	Oropetium_20150105_02646	Chala.05G179300	SoffiXsponR570.03Ag185600	SoffiXsponR570.03Bg166800	SoffiXsponR570.03Cg178500	SoffiXsponR570_03Dg193900	SoffiXsponR570.03Eg151700	No Gene	No Gene	No Gene	Misin08G189600	No Gene	Zm00001d017092	Zm00001d050969	Zm00001eb246090	Zm00001eb183770	Pavag04G183200	Urofu.1G244500	Sevir.1G222000	Seita.1G218300	Pahal.1G291300	Yes	Yes	-	Yes
PGSGS_138750	C5XWJ9	PTHR32091	Sobic.004G202300	No Gene	No Gene	No Gene	No Gene	OsKitaake02g231200	LOC_Os02g38220	Bradi3g47700	No Gene	Chala.05G179400	SoffiXsponR570.03Ag185700	SoffiXsponR570.03Bg166900	SoffiXsponR570.03Cg178600	SoffiXsponR570_03Dg194000	SoffiXsponR570.03Eg151800	No Gene	No Gene	No Gene	No Gene	No Gene	Zm00001d017094	No Gene	Zm00001eb246120	No Gene	Pavag04G183300	Urofu.1G244600	Sevir.1G222100	Seita.1G218400	Pahal.1G291400	-	-	Yes	Yes
PGSGS_138760	C5XWK0	PTHR34806	Sobic.004G202400	HORVU.MOREX.r3.6HG0591170	TraesCS6A03G0457300	TraesCS6B03G0694700	TraesCS6D03G0480400	OsKitaake02g231300	LOC_Os02g38230	Bradi3g47720	Oropetium_20150105_02648	Chala.05G179500	SoffiXsponR570.03Ag185800	SoffiXsponR570.03Bg167000	SoffiXsponR570.03Cg178700	SoffiXsponR570_03Dg194100	SoffiXsponR570.03Eg151900	No Gene	No Gene	No Gene	Misin08G189500	No Gene	Zm00001d017095	No Gene	Zm00001eb246130	No Gene	Pavag04G183400	Urofu.1G244800	Sevir.1G222200	Seita.1G218500	Pahal.1G291500	Yes	Yes	-	Yes
PGSGS_138770	Null	Null	Sobic.004G202500	HORVU.MOREX.r3.6HG0591210	TraesCS6A03G0457900	TraesCS6B03G0694800	TraesCS6D03G0480600	No Gene	No Gene	Bradi3g47730	Oropetium_20150105_02652	Chala.05G179600	SoffiXsponR570.03Ag185900	SoffiXsponR570.03Bg167100	SoffiXsponR570.03Cg178800	SoffiXsponR570_03Dg194200	SoffiXsponR570.03Eg152100	No Gene	No Gene	No Gene	Misin08G189400	No Gene	Zm00001d017096	Zm00001d050970	Zm00001eb246150	Zm00001eb183780	Pavag04G183500	Urofu.1G245300	Sevir.1G222600	Seita.1G218800	Pahal.1G291700	-	Yes	-	Yes
PGSGS_138780	C5XWK1	PTHR12231	Sobic.004G202600	HORVU.MOREX.r3.6HG0591220	TraesCS6A03G0458000	TraesCS6B03G0694900	TraesCS6D03G0480700	OsKitaake02g231400	LOC_Os02g38240	Bradi3g47740	Oropetium_20150105_02653	Chala.05G179700	SoffiXsponR570.03Ag186000	SoffiXsponR570.03Bg167200	SoffiXsponR570.03Cg178900	SoffiXsponR570_03Dg194300	SoffiXsponR570.03Eg152200	No Gene	No Gene	No Gene	Misin08G189300	Misin07G391300	Zm00001d017097	No Gene	Zm00001eb246160	No Gene	Pavag04G183600	Urofu.1G245400	Sevir.1G222800	Seita.1G218900	Pahal.1G291800	Yes	Yes	-	Yes
PGSGS_138790	C5XWK2	PTHR24006	Sobic.004G202700	No Gene	No Gene	No Gene	No Gene	No Gene	No Gene	No Gene	No Gene	No Gene	SoffiXsponR570.03Ag186100	SoffiXsponR570.03Bg167300	SoffiXsponR570.03Cg179000	SoffiXsponR570_03Dg194400	SoffiXsponR570.03Eg152300	No Gene	No Gene	No Gene	Misin08G189200	Misin07G391400	Zm00001d017099	No Gene	Zm00001eb246170	No Gene	No Gene	No Gene	No Gene	No Gene	No Gene	-	-	Yes	Yes
PGSGS_138800	Null	Null	Sobic.004G202750	HORVU.MOREX.r3.6HG0591230	No Gene	No Gene	No Gene	No Gene	LOC_Os02g38250	No Gene	No Gene	Chala.05G179800	No Gene	No Gene	No Gene	No Gene	No Gene	No Gene	No Gene	No Gene	No Gene	No Gene	No Gene	No Gene	No Gene	No Gene	Pavag04G183700	Urofu.1G245500	Sevir.1G222900	Seita.1G219000	Pahal.1G291900	-	-	Yes	Yes
PGSGS_138810	C5XWK3	PTHR31263	Sobic.004G202800	No Gene	No Gene	No Gene	No Gene	OsKitaake02g231600	LOC_Os02g38260	No Gene	Oropetium_20150105_02655	Chala.05G179900	SoffiXsponR570.03Ag186400	SoffiXsponR570.03Bg167400	SoffiXsponR570.03Cg179100	SoffiXsponR570_03Dg194600	No Gene	No Gene	No Gene	No Gene	Misin08G189000	Misin07G391500	No Gene	Zm00001d050974	No Gene	Zm00001eb183810	Pavag04G183900	Urofu.1G245600	Sevir.1G223200	Seita.1G219100	Pahal.1G292000	-	Yes	-	Yes
PGSGS_138820	C5XWK4	PTHR22953	Sobic.004G202900	No Gene	No Gene	No Gene	No Gene	No Gene	No Gene	No Gene	No Gene	No Gene	SoffiXsponR570.03Ag186500	SoffiXsponR570.03Bg167500	SoffiXsponR570.03Cg179200	SoffiXsponR570_03Dg194700	SoffiXsponR570.03Eg152600	No Gene	No Gene	No Gene	Misin08G188900	Misin07G391600	No Gene	No Gene	No Gene	No Gene	No Gene	No Gene	No Gene	No Gene	No Gene	-	-	Yes	Yes
PGSGS_138830	C5XWK5	PTHR24296	Sobic.004G203000	No Gene	TraesCS6A03G0459000	TraesCS6B03G0695700	TraesCS6D03G0481000	OsKitaake02g231700	LOC_Os02g38290	Bradi3g47750	Oropetium_20150105_02656	Chala.05G180000	SoffiXsponR570.03Ag186600	SoffiXsponR570.03Bg167600	SoffiXsponR570.03Cg179300	SoffiXsponR570_03Dg194800	SoffiXsponR570.03Eg152700	No Gene	No Gene	No Gene	Misin08G188800	Misin07G391700	No Gene	Zm00001d050977	No Gene	Zm00001eb183820	Pavag04G184000	Urofu.1G245700	Sevir.1G223300	Seita.1G219200	Pahal.1G292100	Yes	Yes	-	Yes
PGSGS_138840	C5XX36	PTHR22761	Sobic.004G203100	HORVU.MOREX.r3.6HG0591270	TraesCS6A03G0459300	TraesCS6B03G0696200	TraesCS6D03G0481400	OsKitaake02g231800	LOC_Os02g38300	Bradi3g47760	Oropetium_20150105_02657	Chala.05G180100	SoffiXsponR570.03Ag186700	SoffiXsponR570.03Bg167700	SoffiXsponR570.03Cg179400	SoffiXsponR570_03Dg194900	SoffiXsponR570.03Eg152800	No Gene	No Gene	No Gene	Misin08G188700	Misin07G391800	Zm00001d017100	Zm00001d050978	Zm00001eb246180	Zm00001eb183830	Pavag04G184100	Urofu.1G245900	Sevir.1G223400	Seita.1G219300	Pahal.1G292200	Yes	Yes	-	Yes
PGSGS_138850	C5XX37	PTHR24413	Sobic.004G203200	No Gene	No Gene	No Gene	No Gene	OsKitaake02g231900	LOC_Os02g38320	Bradi3g47784	Oropetium_20150105_02658	Chala.05G180200	SoffiXsponR570.03Ag186800	SoffiXsponR570.03Bg167800	SoffiXsponR570.03Cg179500	SoffiXsponR570_03Dg195000	SoffiXsponR570.03Eg152900	No Gene	No Gene	No Gene	Misin08G188600	Misin07G392100	Zm00001d017101	No Gene	Zm00001eb246190	No Gene	Pavag04G184200	Urofu.1G246800	Sevir.1G223600	Seita.1G219700	Pahal.1G292300	-	Yes	-	Yes
PGSGS_138860	C5XX38	Null	Sobic.004G203301	HORVU.MOREX.r3.6HG0591290	TraesCS6A03G0460300	TraesCS6B03G0697200	TraesCS6D03G0482000	OsKitaake02g232000	LOC_Os02g38330	Bradi3g47791	Oropetium_20150105_02659	Chala.05G180300	SoffiXsponR570.03Ag186900	SoffiXsponR570.03Bg167900	SoffiXsponR570.03Cg179600	SoffiXsponR570_03Dg195100	SoffiXsponR570.03Eg153100	No Gene	No Gene	No Gene	Misin08G188500	Misin07G392200	Zm00001d017102	No Gene	Zm00001eb246200	No Gene	Pavag04G184300	Urofu.1G246700	Sevir.1G223700	Seita.1G219800	Pahal.1G292400	Yes	Yes	-	Yes
PGSGS_138870	C5XX39	PTHR22504	Sobic.004G203400	No Gene	No Gene	No Gene	No Gene	No Gene	No Gene	No Gene	No Gene	No Gene	SoffiXsponR570.03Ag187000	SoffiXsponR570.03Bg168000	SoffiXsponR570.03Cg179700	SoffiXsponR570_03Dg195200	SoffiXsponR570.03Eg153200	No Gene	No Gene	No Gene	Misin08G188400	Misin07G392300	Zm00001d017103	No Gene	Zm00001eb246210	No Gene	Pavag04G184400	Urofu.1G246400	Sevir.1G223800	Seita.1G219900	Pahal.1G292500	-	-	Yes	Yes
PGSGS_138880	Null	Null	Sobic.004G203500	HORVU.MOREX.r3.6HG0591310	TraesCS6A03G0460400	TraesCS6B03G0700700	TraesCS6D03G0482100	OsKitaake02g232200	LOC_Os02g38340	Bradi3g47800	Oropetium_20150105_02661	Chala.05G180400	SoffiXsponR570.03Ag187100	SoffiXsponR570.03Bg168100	No Gene	SoffiXsponR570_03Dg195300	SoffiXsponR570.03Eg153300	No Gene	No Gene	No Gene	Misin08G188300	Misin07G392400	Zm00001d017106	Zm00001d050981	Zm00001eb246220	Zm00001eb183860	Pavag04G184500	Urofu.1G246200	Sevir.1G223900	Seita.1G220000	Pahal.1G292800	Yes	Yes	-	Yes
PGSGS_138890	C5XX40	PTHR22870	Sobic.004G203600	No Gene	No Gene	No Gene	No Gene	OsKitaake02g232300	LOC_Os02g38350	No Gene	No Gene	Chala.05G180500	SoffiXsponR570.03Ag187200	SoffiXsponR570.03Bg168200	No Gene	SoffiXsponR570_03Dg195400	SoffiXsponR570.03Eg153400	No Gene	No Gene	No Gene	Misin08G188100	Misin07G392500	No Gene	Zm00001d050985	No Gene	Zm00001eb183880	Pavag04G184600	Urofu.1G246100	Sevir.1G224000	Seita.1G220100	Pahal.1G292900	-	-	Yes	Yes
PGSGS_138900	Null	Null	Sobic.004G203633	No Gene	No Gene	No Gene	No Gene	No Gene	No Gene	No Gene	No Gene	No Gene	No Gene	No Gene	No Gene	No Gene	No Gene	No Gene	No Gene	No Gene	Misin08G188200	No Gene	No Gene	No Gene	No Gene	No Gene	No Gene	No Gene	No Gene	No Gene	No Gene	-	-	Yes	Yes
PGSGS_138910	C5XX41	PTHR10666	Sobic.004G203700	HORVU.MOREX.r3.6HG0591360	TraesCS6A03G0461100	TraesCS6B03G0701200	TraesCS6D03G0482800	OsKitaake02g232500	LOC_Os02g38410	Bradi3g47820	Oropetium_20150105_02663	Chala.05G180600	SoffiXsponR570.03Ag187400	SoffiXsponR570.03Bg168500	SoffiXsponR570.03Cg179800	SoffiXsponR570_03Dg195500	SoffiXsponR570.03Eg153500	No Gene	No Gene	No Gene	No Gene	Misin07G392600	Zm00001d017107	Zm00001d050988	Zm00001eb246230	Zm00001eb183910	Pavag04G184900	Urofu.1G246000	Sevir.1G224200	Seita.1G220300	Pahal.1G293200	Yes	Yes	-	Yes
PGSGS_138920	C5XX42	PTHR31133	Sobic.004G203800	HORVU.MOREX.r3.6HG0591380	TraesCS6A03G0468400	TraesCS6B03G0701600	TraesCS6D03G0483300	OsKitaake02g232700	LOC_Os02g38430	Bradi3g47827	Oropetium_20150105_02664	Chala.05G180700	SoffiXsponR570.03Ag187500	SoffiXsponR570.03Bg168700	SoffiXsponR570.03Cg179900	SoffiXsponR570_03Dg195600	SoffiXsponR570.03Eg153700	No Gene	No Gene	No Gene	Misin08G190300	Misin07G392700	Zm00001d017110	No Gene	Zm00001eb246250	No Gene	Pavag04G185000	Urofu.1G247100	Sevir.1G224300	Seita.1G220400	Pahal.1G293300	Yes	Yes	-	Yes
PGSGS_138930	C5XX43	PTHR24322	Sobic.004G203900	HORVU.MOREX.r3.6HG0591390	TraesCS6A03G0467700	TraesCS6B03G0701900	TraesCS6D03G0483400	OsKitaake02g232800	LOC_Os02g38440	Bradi3g47840	No Gene	Chala.05G180800	SoffiXsponR570.03Ag187600	SoffiXsponR570.03Bg168800	SoffiXsponR570.03Cg180000	SoffiXsponR570_03Dg195700	SoffiXsponR570.03Eg153800	No Gene	No Gene	No Gene	Misin08G190200	Misin07G392800	Zm00001d017111	Zm00001d050992	Zm00001eb246270	Zm00001eb183950	Pavag04G185100	Urofu.1G247300	Sevir.1G224500	Seita.1G220600	Pahal.1G293500	Yes	-	-	Yes
PGSGS_138940	Null	Null	Sobic.004G204000	No Gene	No Gene	No Gene	No Gene	No Gene	No Gene	No Gene	Oropetium_20150105_02665	Chala.05G180900	SoffiXsponR570.03Ag187700	SoffiXsponR570.03Bg168900	SoffiXsponR570.03Cg180100	SoffiXsponR570_03Dg195800	SoffiXsponR570.03Eg153900	No Gene	No Gene	No Gene	Misin08G190100	Misin07G392900	Zm00001d017112	No Gene	Zm00001eb246280	No Gene	Pavag04G185300	Urofu.1G247400	Sevir.1G224600	Seita.1G220700	Pahal.1G293600	-	Yes	-	Yes
PGSGS_138950	C5XX45	PTHR18937	Sobic.004G204100	HORVU.MOREX.r3.6HG0591450	TraesCS6A03G0465700	TraesCS6B03G0705600	TraesCS6D03G0483800	OsKitaake02g233100	LOC_Os02g38480	Bradi3g47860	Oropetium_20150105_02666	Chala.05G181000	SoffiXsponR570.03Ag187800	SoffiXsponR570.03Bg169000	SoffiXsponR570.03Cg180200	SoffiXsponR570_03Dg195900	SoffiXsponR570.03Eg154000	No Gene	No Gene	No Gene	Misin08G189900	Misin07G393000	Zm00001d017113	No Gene	Zm00001eb246290	No Gene	Pavag04G185400	Urofu.1G247600	Sevir.1G224800	Seita.1G220900	Pahal.1G293800	Yes	Yes	-	Yes
PGSGS_138960	C5XX46	PTHR15830	Sobic.004G204200	HORVU.MOREX.r3.6HG0591470	TraesCS6A03G0464600	TraesCS6B03G0705400	TraesCS6D03G0483900	OsKitaake02g233800	LOC_Os02g38680	Bradi3g47867	Oropetium_20150105_02667	Chala.05G181100	SoffiXsponR570.03Ag187900	SoffiXsponR570.03Bg169100	SoffiXsponR570.03Cg180400	SoffiXsponR570_03Dg196000	SoffiXsponR570.03Eg154100	No Gene	No Gene	No Gene	Misin08G189800	Misin07G393200	Zm00001d017114	No Gene	Zm00001eb246300	No Gene	Pavag04G185900	Urofu.1G247700	Sevir.1G224900	Seita.1G221000	Pahal.1G293900	Yes	Yes	-	Yes
PGSGS_138970	C5XX47	PTHR10177	Sobic.004G204300	No Gene	No Gene	No Gene	No Gene	OsKitaake02g240500	LOC_Os02g39260	No Gene	Oropetium_20150105_02669	Chala.05G181300	SoffiXsponR570.03Ag188100	No Gene	No Gene	SoffiXsponR570_03Dg196100	No Gene	No Gene	No Gene	No Gene	Misin08G189700	Misin07G393700	No Gene	No Gene	No Gene	No Gene	Pavag04G190400	Urofu.1G247800	Sevir.1G225000	Seita.1G221100	Pahal.1G294000	-	-	Yes	Yes
PGSGS_138980	C5XX48	PTHR24006	Sobic.004G204400	No Gene	No Gene	No Gene	No Gene	No Gene	No Gene	No Gene	No Gene	No Gene	No Gene	No Gene	SoffiXsponR570.03Cg180600	SoffiXsponR570_03Dg196200	No Gene	No Gene	No Gene	No Gene	No Gene	Misin07G393500	No Gene	No Gene	No Gene	No Gene	No Gene	No Gene	No Gene	No Gene	No Gene	-	-	Yes	Yes
PGSGS_138990	Null	Null	Sobic.004G204500	No Gene	TraesCS6A03G0462800	TraesCS6B03G0712700	TraesCS6D03G0484500	OsKitaake02g235100	LOC_Os02g38820	Bradi3g47890	Oropetium_20150105_02671	Chala.05G181500	SoffiXsponR570.03Ag188300	SoffiXsponR570.03Bg169400	SoffiXsponR570.03Cg180900	SoffiXsponR570_03Dg196500	SoffiXsponR570.03Eg154600	No Gene	No Gene	No Gene	Misin08G190700	Misin07G393800	Zm00001d017118	No Gene	Zm00001eb246340	No Gene	Pavag04G186100	Urofu.1G248000	Sevir.1G225200	Seita.1G221300	Pahal.1G294200	Yes	Yes	-	Yes
PGSGS_139000	C5XX49	PTHR13832	Sobic.004G204600	No Gene	No Gene	No Gene	No Gene	No Gene	No Gene	No Gene	No Gene	Chala.05G181200	No Gene	No Gene	No Gene	No Gene	No Gene	No Gene	No Gene	No Gene	Misin08G190600	No Gene	No Gene	No Gene	No Gene	No Gene	No Gene	No Gene	No Gene	No Gene	No Gene	-	-	Yes	Yes
PGSGS_139010	C5XX50	PTHR32133	Sobic.004G204700	No Gene	No Gene	No Gene	No Gene	No Gene	No Gene	No Gene	No Gene	No Gene	No Gene	SoffiXsponR570.03Bg169300	SoffiXsponR570.03Cg180800	SoffiXsponR570_03Dg196400	SoffiXsponR570.03Eg154300	No Gene	No Gene	No Gene	Misin08G190500	Misin07G393300	No Gene	No Gene	No Gene	No Gene	No Gene	No Gene	No Gene	No Gene	No Gene	-	-	Yes	Yes
PGSGS_139020	Null	Null	Sobic.004G204800	HORVU.MOREX.r3.6HG0591570	TraesCS6A03G0462900	TraesCS6B03G0712600	TraesCS6D03G0484400	OsKitaake02g235000	LOC_Os02g38810	Bradi3g47880	Oropetium_20150105_02670	Chala.05G181400	SoffiXsponR570.03Ag188200	SoffiXsponR570.03Bg169200	SoffiXsponR570.03Cg180700	SoffiXsponR570_03Dg196300	SoffiXsponR570.03Eg154200	No Gene	No Gene	No Gene	Misin08G190400	Misin07G393400	Zm00001d017117	No Gene	Zm00001eb246330	No Gene	Pavag04G186000	Urofu.1G247900	Sevir.1G225100	Seita.1G221200	Pahal.1G294100	Yes	Yes	-	Yes
PGSGS_139030	Null	Null	Sobic.004G204900	HORVU.MOREX.r3.6HG0591720	TraesCS6A03G0461800	TraesCS6B03G0714100	TraesCS6D03G0484900	OsKitaake02g235300	LOC_Os02g38840	Bradi3g47910	Oropetium_20150105_02672	Chala.05G181600	SoffiXsponR570.03Ag188900	SoffiXsponR570.03Bg169600	SoffiXsponR570.03Cg181000	SoffiXsponR570_03Dg196600	SoffiXsponR570.03Eg154800	No Gene	No Gene	No Gene	Misin08G190900	Misin07G393900	Zm00001d017119	No Gene	Zm00001eb246350	No Gene	Pavag04G186200	Urofu.1G248100	Sevir.1G225300	Seita.1G221400	Pahal.1G294400	Yes	Yes	-	Yes
PGSGS_139040	Null	Null	Sobic.004G205000	HORVU.MOREX.r3.6HG0591820	TraesCS6A03G0461300	TraesCS6B03G0714400	TraesCS6D03G0485200	OsKitaake02g235500	LOC_Os02g38900	Bradi3g47930	Oropetium_20150105_02673	Chala.05G181700	SoffiXsponR570.03Ag188800	SoffiXsponR570.03Bg169700	SoffiXsponR570.03Cg181100	SoffiXsponR570_03Dg196700	SoffiXsponR570.03Eg154900	No Gene	No Gene	No Gene	Misin08G191000	Misin07G394000	Zm00001d017120	Zm00001d050993	Zm00001eb246360	Zm00001eb183970	Pavag04G186300	Urofu.1G248200	Sevir.1G225400	Seita.1G221500	Pahal.1G294500	Yes	Yes	-	Yes
PGSGS_139050	C5XX52	PTHR10836	Sobic.004G205100	HORVU.MOREX.r3.6HG0592050	TraesCS6A03G0469200	TraesCS6B03G0715800	TraesCS6D03G0485700	OsKitaake02g235700	LOC_Os02g38920	No Gene	Oropetium_20150105_02675	Chala.05G182300	SoffiXsponR570.03Ag188700	SoffiXsponR570.03Bg169800	SoffiXsponR570.03Cg181200	SoffiXsponR570_03Dg196800	SoffiXsponR570.03Eg155000	No Gene	No Gene	No Gene	Misin08G191100	Misin07G394100	Zm00001d017121	Zm00001d051001	Zm00001eb246370	Zm00001eb184000	Pavag04G186600	Urofu.1G249200	Sevir.1G225700	Seita.1G221800	Pahal.1G295000	Yes	Yes	-	Yes
PGSGS_139060	C5XX53	PTHR24015	Sobic.004G205200	HORVU.MOREX.r3.6HG0592070	TraesCS6A03G0469600	TraesCS6B03G0715900	TraesCS6D03G0485900	OsKitaake02g236000	LOC_Os02g38950	Bradi3g47936	Oropetium_20150105_02676	Chala.05G182400	SoffiXsponR570.03Ag188600	SoffiXsponR570.03Bg170000	SoffiXsponR570.03Cg181300	SoffiXsponR570_03Dg196900	SoffiXsponR570.03Eg155100	No Gene	No Gene	No Gene	Misin08G191200	Misin07G394300	Zm00001d017124	No Gene	Zm00001eb246390	No Gene	Pavag04G186700	Urofu.1G249300	Sevir.1G225800	Seita.1G221900	Pahal.1G295100	Yes	Yes	-	Yes
PGSGS_139070	C5XX54	PTHR23430	Sobic.004G205300	No Gene	No Gene	No Gene	No Gene	No Gene	No Gene	No Gene	No Gene	No Gene	SoffiXsponR570.03Ag188500	SoffiXsponR570.03Bg170100	SoffiXsponR570.03Cg181400	SoffiXsponR570_03Dg197000	SoffiXsponR570.03Eg155300	No Gene	No Gene	No Gene	Misin08G191300	Misin07G394400	No Gene	No Gene	No Gene	No Gene	No Gene	No Gene	No Gene	No Gene	No Gene	-	-	Yes	Yes
PGSGS_139080	C5XX55	PTHR24198	Sobic.004G205500	HORVU.MOREX.r3.6HG0592090	TraesCS6A03G0469900	TraesCS6B03G0716100	TraesCS6D03G0486200	OsKitaake02g236100	LOC_Os02g38970	Bradi3g47950	Oropetium_20150105_02677	Chala.05G182500	SoffiXsponR570.03Ag189000	SoffiXsponR570.03Bg170300	SoffiXsponR570.03Cg181500	SoffiXsponR570_03Dg197100	SoffiXsponR570.03Eg155400	No Gene	No Gene	No Gene	Misin08G191400	Misin07G394700	Zm00001d017125	No Gene	Zm00001eb246400	No Gene	Pavag04G186800	Urofu.1G249500	Sevir.1G226000	Seita.1G222100	Pahal.1G295200	Yes	Yes	-	Yes
PGSGS_139090	C5XX56	PTHR22880	Sobic.004G205600	HORVU.MOREX.r3.6HG0592120	TraesCS6A03G0470100	TraesCS6B03G0716500	TraesCS6D03G0486500	OsKitaake02g236200	LOC_Os02g38980	Bradi3g47960	Oropetium_20150105_02678	Chala.05G182600	SoffiXsponR570.03Ag189100	SoffiXsponR570.03Bg170400	SoffiXsponR570.03Cg181600	SoffiXsponR570_03Dg197200	SoffiXsponR570.03Eg155500	No Gene	No Gene	No Gene	Misin08G191500	Misin07G394600	Zm00001d017126	No Gene	Zm00001eb246410	No Gene	Pavag04G186900	Urofu.1G249600	Sevir.1G226100	Seita.1G222200	Pahal.1G295300	Yes	Yes	-	Yes
PGSGS_139100	C5XX57	PTHR31471	Sobic.004G205700	No Gene	No Gene	No Gene	No Gene	OsKitaake02g236300	LOC_Os02g39000	Bradi3g47980	Oropetium_20150105_02680	Chala.05G182700	SoffiXsponR570.03Ag189200	SoffiXsponR570.03Bg170500	SoffiXsponR570.03Cg181700	SoffiXsponR570_03Dg197300	SoffiXsponR570.03Eg155600	No Gene	No Gene	No Gene	Misin08G191600	Misin07G394500	No Gene	Zm00001d051005	No Gene	Zm00001eb184010	Pavag04G187000	Urofu.1G249900	Sevir.1G226200	Seita.1G222300	Pahal.1G295400	-	Yes	-	Yes
PGSGS_139110	C5XX58	PTHR24056	Sobic.004G205800	HORVU.MOREX.r3.6HG0592200	TraesCS6A03G0470300	TraesCS6B03G0717100	TraesCS6D03G0486900	OsKitaake02g236400	LOC_Os02g39010	Bradi3g47990	Oropetium_20150105_02681	Chala.05G182800	SoffiXsponR570.03Ag189300	SoffiXsponR570.03Bg170600	SoffiXsponR570.03Cg181800	SoffiXsponR570_03Dg197400	SoffiXsponR570.03Eg155700	No Gene	No Gene	No Gene	Misin08G191700	Misin07G394800	Zm00001d017128	No Gene	Zm00001eb246420	No Gene	No Gene	Urofu.1G250100	Sevir.1G226300	Seita.1G222400	Pahal.1G295500	Yes	-	-	Yes
PGSGS_139120	Null	Null	Sobic.004G206100	No Gene	No Gene	No Gene	No Gene	OsKitaake02g236500	LOC_Os02g39030	Bradi3g48000	Oropetium_20150105_02682	Chala.05G182900	SoffiXsponR570.03Ag189400	SoffiXsponR570.03Bg170700	SoffiXsponR570.03Cg181900	SoffiXsponR570_03Dg197600	SoffiXsponR570.03Eg155800	No Gene	No Gene	No Gene	Misin08G191900	Misin07G394900	No Gene	Zm00001d051007	No Gene	Zm00001eb184020	Pavag04G187200	Urofu.1G250300	Sevir.1G226400	Seita.1G222500	Pahal.1G295700	-	Yes	-	Yes
PGSGS_139130	C5XX60	PTHR13068	Sobic.004G206200	HORVU.MOREX.r3.6HG0592230	TraesCS6A03G0470400	TraesCS6B03G0717400	TraesCS6D03G0488400	OsKitaake02g236600	LOC_Os02g39040	Bradi3g48010	Oropetium_20150105_02683	Chala.05G183000	SoffiXsponR570.03Ag189500	SoffiXsponR570.03Bg170800	SoffiXsponR570.03Cg182000	SoffiXsponR570_03Dg197700	SoffiXsponR570.03Eg155900	No Gene	No Gene	No Gene	Misin08G192000	Misin07G395000	Zm00001d017130	No Gene	Zm00001eb246440	No Gene	Pavag04G187300	Urofu.1G250400	Sevir.1G226500	Seita.1G222600	Pahal.1G295800	Yes	Yes	-	Yes
PGSGS_139140	C5XX61	PTHR13021	Sobic.004G206300	HORVU.MOREX.r3.6HG0592240	TraesCS6A03G0470800	TraesCS6B03G0717500	TraesCS6D03G0488500	OsKitaake02g236700	LOC_Os02g39050	Bradi3g48020	Oropetium_20150105_02684	Chala.05G183100	SoffiXsponR570.03Ag189600	SoffiXsponR570.03Bg170900	SoffiXsponR570.03Cg182100	SoffiXsponR570_03Dg197800	SoffiXsponR570.03Eg156000	No Gene	No Gene	No Gene	Misin08G192100	Misin07G395100	Zm00001d017131	No Gene	Zm00001eb246450	No Gene	Pavag04G187400	Urofu.1G250500	Sevir.1G226600	Seita.1G222700	Pahal.1G295900	Yes	Yes	-	Yes
PGSGS_139150	C5XX62	PTHR24012	Sobic.004G206500	No Gene	No Gene	No Gene	No Gene	OsKitaake02g236800	LOC_Os02g39060	Bradi3g48030	Oropetium_20150105_02685	Chala.05G183200	SoffiXsponR570.03Ag189700	No Gene	SoffiXsponR570.03Cg182200	SoffiXsponR570_03Dg198000	SoffiXsponR570.03Eg156100	No Gene	No Gene	No Gene	Misin08G192200	Misin07G395400	No Gene	No Gene	No Gene	No Gene	Pavag04G187500	Urofu.1G250600	Sevir.1G227100	Seita.1G223200	Pahal.1G296000	-	-	Yes	Yes
PGSGS_139160	C5XX63	PTHR11362	Sobic.004G206600	HORVU.MOREX.r3.6HG0592280	TraesCS6A03G0470900	TraesCS6B03G0717900	TraesCS6D03G0489200	OsKitaake02g236900	LOC_Os02g39064	Bradi3g48036	No Gene	Chala.05G183300	SoffiXsponR570.03Ag189800	SoffiXsponR570.03Bg171200	SoffiXsponR570.03Cg182300	SoffiXsponR570_03Dg198100	SoffiXsponR570.03Eg156200	No Gene	No Gene	No Gene	Misin08G192300	Misin07G395500	Zm00001d017134	No Gene	Zm00001eb246470	No Gene	Pavag04G187600	Urofu.1G250700	Sevir.1G227200	Seita.1G223300	Pahal.1G296100	Yes	-	-	Yes
PGSGS_139170	C5XX64	PTHR21493	Sobic.004G206700	HORVU.MOREX.r3.6HG0592330	TraesCS6A03G0471600	TraesCS6B03G0718200	TraesCS6D03G0489600	OsKitaake02g237000	LOC_Os02g39070	Bradi3g48042	Oropetium_20150105_02687	Chala.05G183400	SoffiXsponR570.03Ag189900	SoffiXsponR570.03Bg171300	SoffiXsponR570.03Cg182400	SoffiXsponR570_03Dg198300	SoffiXsponR570.03Eg156300	No Gene	No Gene	No Gene	Misin08G192400	Misin07G395600	No Gene	Zm00001d051009	No Gene	Zm00001eb184040	Pavag04G187700	Urofu.1G251000	Sevir.1G227300	Seita.1G223400	Pahal.1G296300	Yes	Yes	-	Yes
PGSGS_139180	C5XX65	PTHR24351	Sobic.004G206900	HORVU.MOREX.r3.6HG0592350	TraesCS6A03G0472100	No Gene	TraesCS6D03G0489800	OsKitaake02g237300	LOC_Os02g39090	No Gene	Oropetium_20150105_02688	Chala.05G183500	SoffiXsponR570.03Ag190000	SoffiXsponR570.03Bg171400	SoffiXsponR570.03Cg182600	SoffiXsponR570_03Dg198400	SoffiXsponR570.03Eg156400	No Gene	No Gene	No Gene	Misin08G192700	Misin07G395700	Zm00001d017135	No Gene	Zm00001eb246490	No Gene	Pavag04G187900	Urofu.1G251200	Sevir.1G227400	Seita.1G223500	Pahal.1G296600	Yes	Yes	-	Yes
PGSGS_139190	C5XX66	PTHR27004	Sobic.004G207000	HORVU.MOREX.r3.6HG0592410	TraesCS6A03G0472000	TraesCS6B03G0718800	TraesCS6D03G0489900	OsKitaake02g237400	LOC_Os02g39100	Bradi3g48060	No Gene	Chala.05G183600	SoffiXsponR570.03Ag190100	SoffiXsponR570.03Bg171500	SoffiXsponR570.03Cg182700	SoffiXsponR570_03Dg198500	SoffiXsponR570.03Eg156500	No Gene	No Gene	No Gene	Misin08G192600	Misin07G395800	No Gene	Zm00001d051012	No Gene	Zm00001eb184050	Pavag04G188000	Urofu.1G251300	Sevir.1G227500	Seita.1G223600	Pahal.1G296700	Yes	-	-	Yes
PGSGS_139200	C5XX69	PTHR16223	Sobic.004G207200	HORVU.MOREX.r3.6HG0592420	TraesCS6A03G0472400	TraesCS6B03G0719400	TraesCS6D03G0490300	OsKitaake02g237600	LOC_Os02g39140	Bradi3g48070	Oropetium_20150105_02689	Chala.05G183700	SoffiXsponR570.03Ag190300	SoffiXsponR570.03Bg171800	SoffiXsponR570.03Cg182900	SoffiXsponR570_03Dg198800	SoffiXsponR570.03Eg156600	No Gene	No Gene	No Gene	Misin08G192500	Misin07G395900	Zm00001d017138	No Gene	Zm00001eb246520	No Gene	Pavag04G188100	Urofu.1G251400	Sevir.1G227600	Seita.1G223700	Pahal.1G296800	Yes	Yes	-	Yes
PGSGS_139210	C5XX70	Null	Sobic.004G207300	No Gene	No Gene	No Gene	No Gene	No Gene	No Gene	No Gene	No Gene	No Gene	SoffiXsponR570.03Ag190400	SoffiXsponR570.03Bg171900	SoffiXsponR570.03Cg183000	SoffiXsponR570_03Dg198900	SoffiXsponR570.03Eg156700	No Gene	No Gene	No Gene	No Gene	Misin07G396100	No Gene	No Gene	No Gene	No Gene	No Gene	No Gene	No Gene	No Gene	No Gene	-	-	Yes	Yes
PGSGS_139220	C5XX71	Null	Sobic.004G207350	No Gene	No Gene	No Gene	No Gene	No Gene	No Gene	No Gene	No Gene	Chala.05G184100	SoffiXsponR570.03Ag190900	SoffiXsponR570.03Bg172300	SoffiXsponR570.03Cg183400	SoffiXsponR570_03Dg199600	SoffiXsponR570.03Eg157200	No Gene	No Gene	No Gene	No Gene	No Gene	No Gene	No Gene	No Gene	No Gene	Pavag04G188600	Urofu.1G252100	Sevir.1G228100	Seita.1G224400	Pahal.1G297200	-	-	Yes	Yes
PGSGS_139230	C5XX72	PTHR30454	Sobic.004G207400	HORVU.MOREX.r3.6HG0592460	TraesCS6A03G0475600	TraesCS6B03G0720000	TraesCS6D03G0491100	OsKitaake02g237900	LOC_Os02g39160	Bradi3g48080	Oropetium_20150105_02690	Chala.05G183800	SoffiXsponR570.03Ag190500	SoffiXsponR570.03Bg172000	SoffiXsponR570.03Cg183100	SoffiXsponR570_03Dg199100	SoffiXsponR570.03Eg156800	No Gene	No Gene	No Gene	No Gene	Misin07G396200	Zm00001d017139	No Gene	Zm00001eb246530	No Gene	Pavag04G188200	Urofu.1G251600	Sevir.1G227700	Seita.1G223900	Pahal.1G296900	Yes	Yes	-	Yes
PGSGS_139240	C5XX73	PTHR22835	Sobic.004G207500	No Gene	No Gene	No Gene	TraesCS6D03G0482300	OsKitaake02g242000	LOC_Os02g39170	Bradi3g48097	Oropetium_20150105_02691	Chala.05G183900	SoffiXsponR570.03Ag190600	SoffiXsponR570.03Bg172100	SoffiXsponR570.03Cg183200	SoffiXsponR570_03Dg199300	SoffiXsponR570.03Eg156900	No Gene	No Gene	No Gene	Misin08G192900	Misin07G396300	Zm00001d017140	No Gene	Zm00001eb246540	No Gene	Pavag04G188300	Urofu.1G252200	Sevir.1G228150	Seita.1G223800	Pahal.1G297300	Yes	Yes	-	Yes
PGSGS_139250	C5XX74	PTHR22835	Sobic.004G207600	No Gene	No Gene	No Gene	No Gene	No Gene	LOC_Os02g39590	No Gene	No Gene	Chala.05G183900	SoffiXsponR570.03Ag190700	SoffiXsponR570.03Bg172100	SoffiXsponR570.03Cg183200	SoffiXsponR570_03Dg199400	SoffiXsponR570.03Eg157000	No Gene	No Gene	No Gene	Misin08G192900	Misin07G396500	No Gene	No Gene	No Gene	No Gene	Pavag04G188400	Urofu.1G252200	Sevir.1G228150	Seita.1G224000	Pahal.1G297000	-	-	Yes	Yes
PGSGS_139260	Null	Null	Sobic.004G207700	HORVU.MOREX.r3.6HG0592610	TraesCS6A03G0485200	TraesCS6B03G0721000	TraesCS6D03G0491500	OsKitaake02g238100	LOC_Os02g39180	Bradi3g48108	Oropetium_20150105_02692	Chala.05G184000	SoffiXsponR570.03Ag190800	SoffiXsponR570.03Bg172200	SoffiXsponR570.03Cg183300	SoffiXsponR570_03Dg199500	SoffiXsponR570.03Eg157100	No Gene	No Gene	No Gene	Misin08G193000	Misin07G396400	Zm00001d017141	No Gene	Zm00001eb246550	No Gene	Pavag04G188500	Urofu.1G252000	Sevir.1G227900	Seita.1G224100	Pahal.1G297100	Yes	Yes	-	Yes
PGSGS_139270	C5XX75	Null	Sobic.004G207733	No Gene	No Gene	No Gene	No Gene	No Gene	No Gene	No Gene	Oropetium_20150105_02693	Chala.05G184100	SoffiXsponR570.03Ag190900	SoffiXsponR570.03Bg172300	SoffiXsponR570.03Cg183400	SoffiXsponR570_03Dg199600	SoffiXsponR570.03Eg157200	No Gene	No Gene	No Gene	No Gene	No Gene	No Gene	No Gene	No Gene	No Gene	Pavag04G188800	Urofu.1G252100	Sevir.1G228100	Seita.1G224400	Pahal.1G297200	-	-	Yes	Yes
PGSGS_139280	C5XX76	Null	Sobic.004G207766	No Gene	No Gene	No Gene	No Gene	No Gene	No Gene	No Gene	No Gene	Chala.05G184100	SoffiXsponR570.03Ag190900	SoffiXsponR570.03Bg172300	SoffiXsponR570.03Cg183400	SoffiXsponR570_03Dg199600	SoffiXsponR570.03Eg157200	No Gene	No Gene	No Gene	No Gene	No Gene	No Gene	No Gene	No Gene	No Gene	Pavag04G188600	Urofu.1G252100	Sevir.1G228100	Seita.1G224400	Pahal.1G297200	-	-	Yes	Yes
PGSGS_139290	C5XX77	PTHR22835	Sobic.004G207800	No Gene	No Gene	No Gene	No Gene	No Gene	LOC_Os02g39590	No Gene	No Gene	Chala.05G183900	SoffiXsponR570.03Ag190700	SoffiXsponR570.03Bg172100	SoffiXsponR570.03Cg183200	SoffiXsponR570_03Dg199400	SoffiXsponR570.03Eg157000	No Gene	No Gene	No Gene	Misin08G192900	Misin07G396500	No Gene	No Gene	No Gene	No Gene	Pavag04G188400	Urofu.1G252200	Sevir.1G228150	Seita.1G224500	Pahal.1G297000	-	-	Yes	Yes
PGSGS_139300	Null	Null	Sobic.004G207900	HORVU.MOREX.r3.6HG0592620	TraesCS6A03G0484700	TraesCS6B03G0721200	TraesCS6D03G0491700	OsKitaake02g238300	LOC_Os02g39200	Bradi3g48120	Oropetium_20150105_02696	Chala.05G184200	SoffiXsponR570.03Ag191000	SoffiXsponR570.03Bg172500	SoffiXsponR570.03Cg183500	SoffiXsponR570_03Dg199700	SoffiXsponR570.03Eg157300	No Gene	No Gene	No Gene	Misin08G193200	Misin07G396600	Zm00001d017144	Zm00001d051014	Zm00001eb246560	Zm00001eb184070	Pavag04G188900	Urofu.1G252300	Sevir.1G228200	Seita.1G224600	Pahal.1G297400	Yes	Yes	-	Yes
PGSGS_139310	Null	Null	Sobic.004G208000	HORVU.MOREX.r3.6HG0592790	TraesCS6A03G0482800	TraesCS6B03G0722800	TraesCS6D03G0492800	OsKitaake02g240300	LOC_Os02g39400	Bradi3g48140	Oropetium_20150105_02697	Chala.05G184300	SoffiXsponR570.03Ag191100	SoffiXsponR570.03Bg172600	SoffiXsponR570.03Cg183600	SoffiXsponR570_03Dg199800	SoffiXsponR570.03Eg157400	No Gene	No Gene	No Gene	Misin08G193300	Misin07G397400	Zm00001d017145	Zm00001d051015	Zm00001eb246580	Zm00001eb184080	Pavag04G189000	Urofu.1G252400	Sevir.1G228300	Seita.1G224700	Pahal.1G297500	Yes	Yes	-	Yes
PGSGS_139320	C5XX78	Null	Sobic.004G208100	HORVU.MOREX.r3.6HG0592810	TraesCS6A03G0481800	TraesCS6B03G0723100	TraesCS6D03G0493200	OsKitaake02g240200	LOC_Os02g39390	Bradi3g48150	Oropetium_20150105_02698	Chala.05G184400	SoffiXsponR570.03Ag191200	SoffiXsponR570.03Bg172700	SoffiXsponR570.03Cg183700	SoffiXsponR570_03Dg199900	SoffiXsponR570.03Eg157500	No Gene	No Gene	No Gene	Misin08G193400	Misin07G397300	Zm00001d017146	Zm00001d051016	Zm00001eb246590	Zm00001eb184090	Pavag04G189200	Urofu.1G252500	Sevir.1G228400	Seita.1G224800	Pahal.1G297600	Yes	Yes	-	Yes
PGSGS_139330	C5XX79	PTHR23245	Sobic.004G208301	HORVU.MOREX.r3.6HG0592820	TraesCS6A03G0481600	TraesCS6B03G0723200	TraesCS6D03G0493300	OsKitaake02g239850	LOC_Os02g39370	Bradi3g48157	No Gene	Chala.05G185000	SoffiXsponR570.03Ag191300	SoffiXsponR570.03Bg172800	SoffiXsponR570.03Cg183800	SoffiXsponR570_03Dg200000	SoffiXsponR570.03Eg157600	No Gene	No Gene	No Gene	Misin08G193500	Misin07G397000	No Gene	Zm00001d051017	No Gene	Zm00001eb184100	Pavag04G189300	Urofu.1G252700	Sevir.1G228500	Seita.1G224900	Pahal.1G297800	Yes	-	-	Yes
PGSGS_139340	C5XX80	PTHR31832	Sobic.004G208400	HORVU.MOREX.r3.6HG0592870	TraesCS6A03G0480200	TraesCS6B03G0723800	TraesCS6D03G0493600	OsKitaake02g239700	LOC_Os02g39360	Bradi3g48180	Oropetium_20150105_02699	Chala.05G185100	SoffiXsponR570.03Ag191400	SoffiXsponR570.03Bg172900	SoffiXsponR570.03Cg183900	SoffiXsponR570_03Dg200100	SoffiXsponR570.03Eg157700	No Gene	No Gene	No Gene	Misin08G193600	Misin07G396900	Zm00001d017147	Zm00001d051018	Zm00001eb246600	Zm00001eb184110	Pavag04G189400	Urofu.1G252800	Sevir.1G228600	Seita.1G225000	Pahal.1G297900	Yes	Yes	-	Yes
PGSGS_139350	C5XX81	PTHR13227	Sobic.004G208500	HORVU.MOREX.r3.6HG0592920	TraesCS6A03G0478800	TraesCS6B03G0724200	TraesCS6D03G0493900	OsKitaake02g239600	LOC_Os02g39350	Bradi3g48210	Oropetium_20150105_02700	Chala.05G185200	SoffiXsponR570.03Ag191500	SoffiXsponR570.03Bg173000	SoffiXsponR570.03Cg184000	SoffiXsponR570_03Dg200200	SoffiXsponR570.03Eg157800	No Gene	No Gene	No Gene	Misin08G193700	Misin07G396800	Zm00001d017150	No Gene	Zm00001eb246620	No Gene	Pavag04G189500	Urofu.1G252900	Sevir.1G228800	Seita.1G225100	Pahal.1G298400	Yes	Yes	-	Yes
PGSGS_139360	Null	Null	Sobic.004G208600	HORVU.MOREX.r3.6HG0592930	TraesCS6A03G0478300	TraesCS6B03G0724300	TraesCS6D03G0494000	OsKitaake02g239500	LOC_Os02g39340	Bradi3g48220	Oropetium_20150105_02701	Chala.05G185300	SoffiXsponR570.03Ag191600	SoffiXsponR570.03Bg173100	SoffiXsponR570.03Cg184100	SoffiXsponR570_03Dg200300	SoffiXsponR570.03Eg157900	No Gene	No Gene	No Gene	Misin08G193800	Misin07G396700	Zm00001d017151	Zm00001d051020	Zm00001eb246630	Zm00001eb184150	Pavag04G189600	Urofu.1G253000	Sevir.1G228900	Seita.1G225200	Pahal.1G298500	Yes	Yes	-	Yes
PGSGS_139370	C5XX83	PTHR22595	Sobic.004G208700	HORVU.MOREX.r3.6HG0592970	TraesCS6A03G0478000	TraesCS6B03G0724400	TraesCS6D03G0494400	OsKitaake02g239400	LOC_Os02g39330	Bradi3g48230	Oropetium_20150105_02702	Chala.05G185500	SoffiXsponR570.03Ag191700	SoffiXsponR570.03Bg173200	SoffiXsponR570.03Cg184200	SoffiXsponR570_03Dg200400	SoffiXsponR570.03Eg158000	No Gene	No Gene	No Gene	Misin08G193900	Misin07G397500	Zm00001d017152	No Gene	Zm00001eb246640	No Gene	Pavag04G189900	No Gene	Sevir.1G229000	Seita.1G225300	Pahal.1G298600	Yes	-	-	Yes
PGSGS_139380	C5XX84	PTHR36071	Sobic.004G208800	No Gene	TraesCS6A03G0476500	TraesCS6B03G0724800	No Gene	No Gene	No Gene	No Gene	No Gene	Chala.05G185600	SoffiXsponR570.03Ag192000	SoffiXsponR570.03Bg173300	SoffiXsponR570.03Cg184300	SoffiXsponR570_03Dg200500	SoffiXsponR570.03Eg158600	No Gene	No Gene	No Gene	Misin08G194000	Misin07G397600	No Gene	Zm00001d051039	No Gene	Zm00001eb184290	Pavag04G190000	Urofu.1G253100	Sevir.1G229100	Seita.1G225400	Pahal.1G298700	-	-	Yes	Yes
PGSGS_139390	C5XX85	PTHR12375	Sobic.004G208900	HORVU.MOREX.r3.6HG0593030	TraesCS6A03G0485500	TraesCS6B03G0725100	TraesCS6D03G0495600	OsKitaake02g239200	LOC_Os02g39300	Bradi3g48240	Oropetium_20150105_02703	Chala.05G185700	SoffiXsponR570.03Ag192100	SoffiXsponR570.03Bg173400	SoffiXsponR570.03Cg184500	SoffiXsponR570_03Dg200600	SoffiXsponR570.03Eg158700	No Gene	No Gene	No Gene	Misin08G194100	Misin07G397700	Zm00001d017153	No Gene	Zm00001eb246650	No Gene	Pavag04G190100	Urofu.1G253200	Sevir.1G229200	Seita.1G225500	Pahal.1G298800	Yes	Yes	-	Yes
PGSGS_139400	C5XX86	PTHR10131	Sobic.004G209000	HORVU.MOREX.r3.6HG0593040	TraesCS6A03G0486300	TraesCS6B03G0725200	TraesCS6D03G0495700	OsKitaake02g239100	LOC_Os02g39290	Bradi3g48250	Oropetium_20150105_02705	Chala.05G185900	No Gene	No Gene	SoffiXsponR570.03Cg184600	No Gene	No Gene	No Gene	No Gene	No Gene	Misin08G194200	Misin07G398000	Zm00001d017157	No Gene	Zm00001eb246660	No Gene	Pavag04G190200	Urofu.1G253300	Sevir.1G229500	Seita.1G225900	Pahal.1G298900	Yes	Yes	-	Yes
PGSGS_139410	Null	Null	Sobic.004G209100	HORVU.MOREX.r3.6HG0593050	TraesCS6A03G0486600	No Gene	TraesCS6D03G0495800	OsKitaake02g239000	LOC_Os02g39280	Bradi3g48261	Oropetium_20150105_02706	Chala.05G186000	SoffiXsponR570.03Ag192200	SoffiXsponR570.03Bg173500	SoffiXsponR570.03Cg184700	SoffiXsponR570_03Dg200700	SoffiXsponR570.03Eg158800	No Gene	No Gene	No Gene	Misin08G194300	Misin07G398100	Zm00001d017158	No Gene	Zm00001eb246670	No Gene	Pavag04G190300	Urofu.1G253400	Sevir.1G229600	Seita.1G226000	Pahal.1G299000	Yes	Yes	-	Yes
PGSGS_139420	C5XX88	PTHR10177	Sobic.004G209200	HORVU.MOREX.r3.6HG0593180	No Gene	No Gene	No Gene	OsKitaake02g240500	LOC_Os02g39260	Bradi3g48380	Oropetium_20150105_02708	Chala.05G186200	SoffiXsponR570.03Ag188100	No Gene	No Gene	SoffiXsponR570_03Dg196100	No Gene	No Gene	No Gene	No Gene	Misin08G189700	Misin07G398300	Zm00001d017160	No Gene	Zm00001eb246680	No Gene	Pavag04G190400	Urofu.1G253500	Sevir.1G225000	Seita.1G226100	Pahal.1G299400	Yes	Yes	-	Yes
PGSGS_139430	C5XX91	PTHR24322	Sobic.004G209400	HORVU.MOREX.r3.6HG0593200	TraesCS6A03G0487800	TraesCS6B03G0727500	TraesCS6D03G0498200	OsKitaake02g241000	LOC_Os02g39490	Bradi3g48290	Oropetium_20150105_02710	Chala.05G186600	SoffiXsponR570.03Ag192300	SoffiXsponR570.03Bg173600	SoffiXsponR570.03Cg184800	SoffiXsponR570_03Dg201000	SoffiXsponR570.03Eg158900	No Gene	No Gene	No Gene	Misin08G194400	Misin07G398500	No Gene	Zm00001d051041	No Gene	Zm00001eb184300	Pavag04G190500	Urofu.1G253700	Sevir.1G230000	Seita.1G226500	Pahal.1G299600	Yes	Yes	-	Yes
PGSGS_139440	C5XX92	PTHR31769	Sobic.004G209500	No Gene	No Gene	No Gene	No Gene	OsKitaake02g241100	LOC_Os02g39510	Bradi3g48301	Oropetium_20150105_02711	Chala.05G186700	SoffiXsponR570.03Ag195400	SoffiXsponR570.03Bg173700	SoffiXsponR570.03Cg184900	SoffiXsponR570_03Dg201200	SoffiXsponR570.03Eg159000	No Gene	No Gene	No Gene	Misin08G194500	Misin07G399200	No Gene	No Gene	No Gene	No Gene	Pavag04G190700	Urofu.1G253900	Sevir.1G230350	Seita.1G226800	Pahal.1G299800	-	-	Yes	Yes
PGSGS_139450	Null	Null	Sobic.004G209600	No Gene	No Gene	No Gene	No Gene	OsKitaake02g241300	No Gene	Bradi3g48310	Oropetium_20150105_02713	Chala.05G186800	SoffiXsponR570.03Ag195500	SoffiXsponR570.03Bg173800	SoffiXsponR570.03Cg185000	SoffiXsponR570_03Dg201300	SoffiXsponR570.03Eg159100	No Gene	No Gene	No Gene	Misin08G194600	Misin07G398900	Zm00001d017164	No Gene	No Gene	No Gene	Pavag04G190900	Urofu.1G254400	Sevir.1G230933	No Gene	No Gene	-	-	Yes	Yes
PGSGS_139460	Null	Null	Sobic.004G209700	HORVU.MOREX.r3.6HG0593250	No Gene	No Gene	No Gene	OsKitaake02g241500	No Gene	Bradi3g48330	Oropetium_20150105_02714	Chala.05G187000	SoffiXsponR570.03Ag195600	SoffiXsponR570.03Bg174000	No Gene	SoffiXsponR570_03Dg201400	SoffiXsponR570.03Eg159200	No Gene	No Gene	No Gene	Misin08G194700	Misin07G398800	Zm00001d017165	No Gene	No Gene	No Gene	Pavag04G191000	No Gene	No Gene	No Gene	Pahal.1G300200	-	-	Yes	Yes
PGSGS_139470	C5XX93	PTHR14009	Sobic.004G209800	HORVU.MOREX.r3.6HG0593260	TraesCS6A03G0488100	TraesCS6B03G0727900	TraesCS6D03G0497300	OsKitaake02g241600	LOC_Os02g39550	Bradi3g48350	Oropetium_20150105_02715	Chala.05G187100	SoffiXsponR570.03Ag195700	SoffiXsponR570.03Bg174100	SoffiXsponR570.03Cg185100	SoffiXsponR570_03Dg201500	SoffiXsponR570.03Eg159300	No Gene	No Gene	No Gene	Misin08G194900	Misin07G398700	Zm00001d017166	No Gene	Zm00001eb246700	No Gene	Pavag04G191100	Urofu.1G254900	Sevir.1G231100	Seita.1G227400	Pahal.1G300300	Yes	Yes	-	Yes
PGSGS_139480	Null	Null	Sobic.004G209900	HORVU.MOREX.r3.6HG0593300	TraesCS6A03G0488400	TraesCS6B03G0729300	TraesCS6D03G0503200	OsKitaake02g241700	LOC_Os02g39560	Bradi3g48360	Oropetium_20150105_02716	Chala.05G187200	SoffiXsponR570.03Ag195800	SoffiXsponR570.03Bg174200	SoffiXsponR570.03Cg185200	SoffiXsponR570_03Dg201600	SoffiXsponR570.03Eg159400	No Gene	No Gene	No Gene	Misin08G195000	Misin07G398600	Zm00001d017167	No Gene	Zm00001eb246710	No Gene	Pavag04G191200	Urofu.1G255000	Sevir.1G231200	Seita.1G227500	Pahal.1G300400	Yes	Yes	-	Yes
PGSGS_139490	C5XX95	PTHR30239	Sobic.004G210000	HORVU.MOREX.r3.6HG0593330	TraesCS6A03G0488700	TraesCS6B03G0729400	TraesCS6D03G0503500	OsKitaake02g241800	LOC_Os02g39570	Bradi3g48370	Oropetium_20150105_02717	Chala.05G187300	SoffiXsponR570.03Ag195900	SoffiXsponR570.03Bg174400	SoffiXsponR570.03Cg185300	SoffiXsponR570_03Dg201700	SoffiXsponR570.03Eg159500	No Gene	No Gene	No Gene	Misin08G195100	Misin07G399400	Zm00001d017168	Zm00001d051043	Zm00001eb246720	Zm00001eb184310	Pavag04G191300	Urofu.1G255200	Sevir.1G231300	Seita.1G227600	Pahal.1G300600	Yes	Yes	-	Yes
PGSGS_139500	C5XX96	PTHR21213	Sobic.004G210101	HORVU.MOREX.r3.6HG0593340	TraesCS6A03G0489400	TraesCS6B03G0729600	TraesCS6D03G0503700	OsKitaake02g241900	LOC_Os02g39580	Bradi3g48390	Oropetium_20150105_02718	Chala.05G187400	SoffiXsponR570.03Ag196200	SoffiXsponR570.03Bg174600	SoffiXsponR570.03Cg185500	SoffiXsponR570_03Dg201900	SoffiXsponR570.03Eg159900	No Gene	No Gene	No Gene	Misin08G195300	Misin07G399500	Zm00001d017169	No Gene	Zm00001eb246730	No Gene	Pavag04G191400	Urofu.1G255300	Sevir.1G231400	Seita.1G227700	Pahal.1G300700	Yes	Yes	-	Yes
PGSGS_139510	C5XX97	PTHR33737	Sobic.004G210200	No Gene	No Gene	No Gene	No Gene	No Gene	No Gene	No Gene	No Gene	No Gene	SoffiXsponR570.03Ag196300	SoffiXsponR570.03Bg174700	SoffiXsponR570.03Cg185600	SoffiXsponR570_03Dg202000	SoffiXsponR570.03Eg160000	No Gene	No Gene	No Gene	Misin08G195400	Misin07G399600	Zm00001d017170	No Gene	Zm00001eb246740	No Gene	No Gene	No Gene	No Gene	No Gene	No Gene	-	-	Yes	Yes
PGSGS_139520	Null	Null	Sobic.004G210300	No Gene	No Gene	No Gene	No Gene	No Gene	No Gene	No Gene	No Gene	No Gene	SoffiXsponR570.03Ag196400	SoffiXsponR570.03Bg174800	SoffiXsponR570.03Cg185700	SoffiXsponR570_03Dg202100	SoffiXsponR570.03Eg160300	No Gene	No Gene	No Gene	No Gene	No Gene	No Gene	No Gene	No Gene	No Gene	No Gene	No Gene	No Gene	No Gene	No Gene	-	-	Yes	Yes
PGSGS_139530	C5XX99	PTHR22939	Sobic.004G210400	No Gene	No Gene	No Gene	No Gene	No Gene	No Gene	No Gene	No Gene	No Gene	SoffiXsponR570.03Ag196800	SoffiXsponR570.03Bg175100	SoffiXsponR570.03Cg185900	SoffiXsponR570_03Dg202300	SoffiXsponR570.03Eg160600	No Gene	No Gene	No Gene	No Gene	Misin07G399900	No Gene	No Gene	No Gene	No Gene	No Gene	No Gene	No Gene	No Gene	No Gene	-	-	Yes	Yes
PGSGS_139540	C5XXA0	PTHR35484	Sobic.004G210500	No Gene	TraesCS6A03G0489700	TraesCS6B03G0729800	TraesCS6D03G0503800	OsKitaake02g242100	LOC_Os02g39600	Bradi3g48410	Oropetium_20150105_02719	Chala.05G187500	SoffiXsponR570.03Ag196900	SoffiXsponR570.03Bg175200	SoffiXsponR570.03Cg186000	SoffiXsponR570_03Dg202400	SoffiXsponR570.03Eg160700	No Gene	No Gene	No Gene	Misin08G195600	Misin07G400000	Zm00001d017171	No Gene	Zm00001eb246750	No Gene	Pavag04G191500	Urofu.1G255400	Sevir.1G231500	Seita.1G227800	Pahal.1G300800	Yes	Yes	-	Yes
PGSGS_139550	C5XXA3	PTHR34267	Sobic.004G210700	No Gene	No Gene	No Gene	No Gene	OsKitaake02g242300	LOC_Os02g39620	No Gene	No Gene	Chala.05G187700	SoffiXsponR570.03Ag197100	SoffiXsponR570.03Bg175400	SoffiXsponR570.03Cg186200	SoffiXsponR570_03Dg202500	SoffiXsponR570.03Eg160900	No Gene	No Gene	No Gene	No Gene	Misin07G400100	No Gene	No Gene	No Gene	No Gene	Pavag04G191700	Urofu.1G255500	No Gene	No Gene	Pahal.1G300900	-	-	Yes	Yes
PGSGS_139560	Null	Null	Sobic.004G210800	No Gene	TraesCS6A03G0489800	TraesCS6B03G0729900	TraesCS6D03G0504000	OsKitaake02g242600	LOC_Os02g39630	Bradi3g48430	Oropetium_20150105_02721	Chala.05G187800	SoffiXsponR570.03Ag197200	SoffiXsponR570.03Bg175500	SoffiXsponR570.03Cg186300	SoffiXsponR570_03Dg202600	SoffiXsponR570.03Eg161000	No Gene	No Gene	No Gene	Misin08G195800	Misin07G400300	Zm00001d017174	No Gene	Zm00001eb246760	No Gene	Pavag04G191900	Urofu.1G255600	Sevir.1G231800	Seita.1G228000	Pahal.1G301000	Yes	Yes	-	Yes
PGSGS_139570	C5XXA5	PTHR31419	Sobic.004G210900	No Gene	No Gene	No Gene	No Gene	No Gene	No Gene	No Gene	Oropetium_20150105_02722	Chala.05G188200	No Gene	SoffiXsponR570.03Bg175600	SoffiXsponR570.03Cg186400	SoffiXsponR570_03Dg202700	SoffiXsponR570.03Eg161100	No Gene	No Gene	No Gene	Misin08G195900	Misin07G407300	No Gene	Zm00001d051044	No Gene	Zm00001eb184320	Pavag04G192000	Urofu.1G256200	Sevir.1G232100	Seita.1G228300	Pahal.1G302100	-	Yes	-	Yes
PGSGS_139580	C5XXA6	PTHR27005	Sobic.004G211000	No Gene	No Gene	No Gene	No Gene	No Gene	No Gene	No Gene	No Gene	Chala.05G188300	SoffiXsponR570.03Ag197400	SoffiXsponR570.03Bg175700	No Gene	SoffiXsponR570_03Dg202900	SoffiXsponR570.03Eg161300	No Gene	No Gene	No Gene	Misin08G196000	Misin07G407200	No Gene	No Gene	No Gene	No Gene	Pavag04G192200	Urofu.1G256400	Sevir.1G232300	Seita.1G228500	No Gene	-	-	Yes	Yes
PGSGS_139590	C5XXA7	PTHR22792	Sobic.004G211100	No Gene	No Gene	No Gene	No Gene	OsKitaake02g243000	LOC_Os02g39700	No Gene	Oropetium_20150105_02723	Chala.05G188400	SoffiXsponR570.03Ag197500	SoffiXsponR570.03Bg175800	SoffiXsponR570.03Cg186600	SoffiXsponR570_03Dg203000	SoffiXsponR570.03Eg161400	No Gene	No Gene	No Gene	No Gene	Misin07G407500	Zm00001d017175	No Gene	Zm00001eb246770	No Gene	Pavag04G192300	Urofu.1G256500	Sevir.1G232500	Seita.1G228700	Pahal.1G302400	-	Yes	-	Yes
PGSGS_139600	C5XXA8	PTHR31319	Sobic.004G211200	HORVU.MOREX.r3.6HG0593470	TraesCS6A03G0490200	TraesCS6B03G0731200	TraesCS6D03G0504500	OsKitaake02g243100	LOC_Os02g39710	Bradi3g48447	Oropetium_20150105_02724	Chala.05G188600	SoffiXsponR570.03Ag197600	SoffiXsponR570.03Bg175900	SoffiXsponR570.03Cg186700	SoffiXsponR570_03Dg203100	SoffiXsponR570.03Eg161500	No Gene	No Gene	No Gene	Misin08G196200	Misin07G407000	Zm00001d017176	Zm00001d051047	No Gene	Zm00001eb184340	Pavag04G192400	Urofu.1G256600	Sevir.1G232600	Seita.1G228800	Pahal.1G302500	Yes	Yes	-	Yes
PGSGS_139610	Null	Null	Sobic.004G211400	HORVU.MOREX.r3.6HG0593480	TraesCS6A03G0490600	TraesCS6B03G0731300	TraesCS6D03G0504700	OsKitaake02g243200	LOC_Os02g39720	Bradi3g48460	Oropetium_20150105_02726	Chala.05G188700	SoffiXsponR570.03Ag197800	SoffiXsponR570.03Bg176000	SoffiXsponR570.03Cg186900	SoffiXsponR570_03Dg203300	SoffiXsponR570.03Eg161600	No Gene	No Gene	No Gene	Misin08G196300	Misin07G406900	Zm00001d017177	Zm00001d051052	Zm00001eb246800	Zm00001eb184410	Pavag04G192600	Urofu.1G256700	Sevir.1G232700	Seita.1G228900	Pahal.1G302600	Yes	Yes	-	Yes
PGSGS_139620	Null	Null	Sobic.004G211501	No Gene	TraesCS6A03G0491000	TraesCS6B03G0731500	TraesCS6D03G0504800	OsKitaake02g243300	LOC_Os02g39730	Bradi3g48470	Oropetium_20150105_02728	Chala.05G188800	SoffiXsponR570.03Ag198900	SoffiXsponR570.03Bg176100	SoffiXsponR570.03Cg187000	SoffiXsponR570_03Dg203400	SoffiXsponR570.03Eg161600	No Gene	No Gene	No Gene	Misin08G196400	Misin07G406800	Zm00001d017178	Zm00001d051053	Zm00001eb246810	Zm00001eb184420	Pavag04G192700	Urofu.1G256800	Sevir.1G232800	Seita.1G229000	Pahal.1G302700	Yes	Yes	-	Yes
PGSGS_139630	C5XXA9	PTHR34556	Sobic.004G211600	HORVU.MOREX.r3.6HG0593560	TraesCS6A03G0491200	TraesCS6B03G0731600	TraesCS6D03G0504900	OsKitaake02g243400	LOC_Os02g39740	Bradi3g48480	Oropetium_20150105_02729	Chala.05G188900	SoffiXsponR570.03Ag198800	SoffiXsponR570.03Bg176200	SoffiXsponR570.03Cg187100	SoffiXsponR570_03Dg203500	SoffiXsponR570.03Eg161800	No Gene	No Gene	No Gene	No Gene	Misin07G406700	Zm00001d017179	No Gene	Zm00001eb246820	No Gene	Pavag04G192800	Urofu.1G256900	Sevir.1G232900	Seita.1G229100	Pahal.1G302800	Yes	Yes	-	Yes
PGSGS_139640	C5XXB0	PTHR11387	Sobic.004G211833	No Gene	No Gene	No Gene	No Gene	No Gene	No Gene	No Gene	Oropetium_20150105_02730	Chala.05G189300	SoffiXsponR570.03Ag198600	SoffiXsponR570.03Bg176400	SoffiXsponR570.03Cg187300	SoffiXsponR570_03Dg203600	SoffiXsponR570.03Eg162000	No Gene	No Gene	No Gene	Misin08G196700	Misin07G406400	No Gene	Zm00001d051055	No Gene	Zm00001eb184450	Pavag04G192900	Urofu.1G257200	Sevir.1G233100	Seita.1G229300	Pahal.1G303000	-	Yes	-	Yes
PGSGS_139650	C5XXB1	PTHR35727	Sobic.004G211866	No Gene	TraesCS6A03G0491500	TraesCS6B03G0732300	No Gene	OsKitaake02g243500	LOC_Os02g39795	No Gene	Oropetium_20150105_02732	Chala.05G189400	SoffiXsponR570.03Ag198500	SoffiXsponR570.03Bg176600	SoffiXsponR570.03Cg187400	SoffiXsponR570_03Dg203700	SoffiXsponR570.03Eg162100	No Gene	No Gene	No Gene	Misin08G196800	Misin07G406300	No Gene	No Gene	No Gene	No Gene	Pavag04G193000	Urofu.1G257300	Sevir.1G233150	No Gene	Pahal.1G303100	-	-	Yes	Yes
PGSGS_139660	C5XXB2	PTHR11570	Sobic.004G211900	HORVU.MOREX.r3.6HG0593620	TraesCS6A03G0491600	TraesCS6B03G0732400	TraesCS6D03G0505200	OsKitaake02g243600	LOC_Os02g39790	Bradi3g48490	Oropetium_20150105_02733	Chala.05G189500	SoffiXsponR570.03Ag198400	SoffiXsponR570.03Bg176700	SoffiXsponR570.03Cg187500	SoffiXsponR570_03Dg203800	SoffiXsponR570.03Eg162200	No Gene	No Gene	No Gene	Misin08G196900	Misin07G406200	No Gene	Zm00001d051056	No Gene	Zm00001eb184470	Pavag04G193100	Urofu.1G257400	Sevir.1G233200	Seita.1G229400	Pahal.1G303200	Yes	Yes	-	Yes
PGSGS_139670	Null	Null	Sobic.004G212000	HORVU.MOREX.r3.6HG0593630	TraesCS6A03G0491900	TraesCS6B03G0732800	TraesCS6D03G0505300	OsKitaake02g243700	LOC_Os02g39800	Bradi3g48497	Oropetium_20150105_02731	Chala.05G189600	SoffiXsponR570.03Ag198300	SoffiXsponR570.03Bg176800	SoffiXsponR570.03Cg187600	SoffiXsponR570_03Dg203900	SoffiXsponR570.03Eg162300	No Gene	No Gene	No Gene	Misin08G197000	Misin07G406100	No Gene	Zm00001d051057	No Gene	Zm00001eb184480	Pavag04G193300	Urofu.1G257500	Sevir.1G233300	Seita.1G229500	Pahal.1G303300	Yes	Yes	-	Yes
PGSGS_139680	C5XXB5	PTHR24015	Sobic.004G212100	HORVU.MOREX.r3.6HG0593640	TraesCS6A03G0492600	TraesCS6B03G0732900	TraesCS6D03G0505600	OsKitaake02g243800	LOC_Os02g39820	Bradi3g48510	Oropetium_20150105_02735	Chala.05G189700	SoffiXsponR570.03Ag198200	SoffiXsponR570.03Bg177000	SoffiXsponR570.03Cg187700	SoffiXsponR570_03Dg204000	SoffiXsponR570.03Eg162400	No Gene	No Gene	No Gene	Misin08G197100	Misin07G405900	Zm00001d017185	No Gene	Zm00001eb246850	No Gene	Pavag04G193400	Urofu.1G257800	Sevir.1G233500	Seita.1G229700	Pahal.1G303800	Yes	Yes	-	Yes
PGSGS_139690	C5XXB6	PTHR12373	Sobic.004G212200	HORVU.MOREX.r3.6HG0593680	TraesCS6A03G0492700	TraesCS6B03G0733000	TraesCS6D03G0505700	OsKitaake02g243900	LOC_Os02g39830	Bradi3g48520	No Gene	Chala.05G189800	SoffiXsponR570.03Ag198100	SoffiXsponR570.03Bg177100	SoffiXsponR570.03Cg187800	SoffiXsponR570_03Dg204100	SoffiXsponR570.03Eg162500	No Gene	No Gene	No Gene	Misin08G197300	Misin07G405800	No Gene	Zm00001d051061	No Gene	Zm00001eb184500	Pavag04G193500	Urofu.1G257900	Sevir.1G233700	Seita.1G229800	Pahal.1G303900	Yes	-	-	Yes
PGSGS_139700	Null	Null	Sobic.004G212250	No Gene	No Gene	No Gene	No Gene	No Gene	No Gene	No Gene	No Gene	No Gene	No Gene	No Gene	No Gene	No Gene	SoffiXsponR570.03Eg162700	No Gene	No Gene	No Gene	No Gene	No Gene	No Gene	No Gene	No Gene	No Gene	No Gene	No Gene	No Gene	No Gene	No Gene	-	-	Yes	Yes
PGSGS_139710	C5XXB7	PTHR31642	Sobic.004G212300	HORVU.MOREX.r3.6HG0593770	TraesCS6A03G0555800	TraesCS6B03G0733100	TraesCS6D03G0506000	OsKitaake02g244200	LOC_Os02g39850	Bradi3g48530	No Gene	Chala.05G190000	SoffiXsponR570.03Ag199000	SoffiXsponR570.03Bg177300	SoffiXsponR570.03Cg188000	SoffiXsponR570_03Dg204300	SoffiXsponR570.03Eg162700	No Gene	No Gene	No Gene	Misin08G197400	Misin07G405600	Zm00001d017186	No Gene	Zm00001eb246860	No Gene	Pavag04G193600	Urofu.1G258100	Sevir.1G234000	Seita.1G230100	Pahal.1G304200	Yes	-	-	Yes
PGSGS_139720	Null	Null	Sobic.004G212400	HORVU.MOREX.r3.6HG0593790	TraesCS6A03G0553700	TraesCS6B03G0733600	TraesCS6D03G0506800	OsKitaake02g244300	LOC_Os02g39870	Bradi3g48540	Oropetium_20150105_02738	Chala.05G190100	SoffiXsponR570.03Ag199100	SoffiXsponR570.03Bg177400	SoffiXsponR570.03Cg188200	SoffiXsponR570_03Dg204400	SoffiXsponR570.03Eg162800	No Gene	No Gene	No Gene	Misin08G197500	Misin07G405500	Zm00001d017187	Zm00001d051062	Zm00001eb246870	Zm00001eb184510	Pavag04G193700	Urofu.1G258200	Sevir.1G234200	Seita.1G230200	Pahal.1G304300	Yes	Yes	-	Yes
PGSGS_139730	C5XXB9	PTHR15458	Sobic.004G212500	HORVU.MOREX.r3.6HG0593780	TraesCS6A03G0555000	TraesCS6B03G0733500	TraesCS6D03G0506700	OsKitaake02g244400	LOC_Os02g39880	Bradi3g48550	Oropetium_20150105_02739	Chala.05G190300	SoffiXsponR570.03Ag199200	No Gene	SoffiXsponR570.03Cg188400	SoffiXsponR570_03Dg204500	SoffiXsponR570.03Eg162900	No Gene	No Gene	No Gene	Misin08G197600	Misin07G405300	No Gene	Zm00001d051063	No Gene	Zm00001eb184520	Pavag04G193800	Urofu.1G258400	Sevir.1G234400	Seita.1G230400	Pahal.1G304500	Yes	Yes	-	Yes
PGSGS_139740	C5XXC0	PTHR27002	Sobic.004G212600	No Gene	No Gene	No Gene	No Gene	No Gene	No Gene	No Gene	No Gene	No Gene	SoffiXsponR570.03Ag199300	SoffiXsponR570.03Bg177500	SoffiXsponR570.03Cg188500	No Gene	SoffiXsponR570.03Eg163000	No Gene	No Gene	No Gene	No Gene	No Gene	No Gene	No Gene	No Gene	No Gene	No Gene	No Gene	No Gene	No Gene	No Gene	-	-	Yes	Yes
PGSGS_139750	C5XXC1	PTHR18847	Sobic.004G212700	No Gene	TraesCS6A03G0555500	TraesCS6B03G0733400	TraesCS6D03G0506400	OsKitaake02g244600	LOC_Os02g39890	Bradi3g48560	Oropetium_20150105_02742	Chala.05G190500	SoffiXsponR570.03Ag199400	SoffiXsponR570.03Bg177600	SoffiXsponR570.03Cg188600	SoffiXsponR570_03Dg204700	SoffiXsponR570.03Eg163100	No Gene	No Gene	No Gene	Misin08G197800	Misin07G405100	Zm00001d017193	Zm00001d051065	Zm00001eb246940	Zm00001eb184540	Pavag04G193900	Urofu.1G258800	Sevir.1G234800	Seita.1G230600	Pahal.1G304700	Yes	Yes	-	Yes
PGSGS_139760	Null	Null	Sobic.004G212800	No Gene	No Gene	No Gene	No Gene	No Gene	No Gene	No Gene	No Gene	Chala.05G190600	SoffiXsponR570.03Ag199500	SoffiXsponR570.03Bg177700	SoffiXsponR570.03Cg188700	SoffiXsponR570_03Dg204800	SoffiXsponR570.03Eg163200	No Gene	No Gene	No Gene	No Gene	No Gene	No Gene	No Gene	No Gene	No Gene	No Gene	Urofu.1G258900	Sevir.1G234900	Seita.1G230700	Pahal.1G304750	-	-	Yes	Yes
PGSGS_139770	C5XXC3	PTHR14499	Sobic.004G212900	HORVU.MOREX.r3.6HG0593900	TraesCS6A03G0551400	TraesCS6B03G0734800	TraesCS6D03G0508200	OsKitaake02g244700	LOC_Os02g39910	Bradi3g48567	Oropetium_20150105_02744	Chala.05G190700	SoffiXsponR570.03Ag199600	SoffiXsponR570.03Bg177800	SoffiXsponR570.03Cg188800	SoffiXsponR570_03Dg205000	SoffiXsponR570.03Eg163300	No Gene	No Gene	No Gene	Misin08G198000	Misin07G404700	Zm00001d017195	No Gene	Zm00001eb246950	No Gene	Pavag04G194100	Urofu.1G259000	Sevir.1G235000	Seita.1G230800	Pahal.1G304800	Yes	Yes	-	Yes
PGSGS_139780	C5XXC4	PTHR12663	Sobic.004G213000	HORVU.MOREX.r3.6HG0593920	TraesCS6A03G0550200	TraesCS6B03G0735200	TraesCS6D03G0508400	OsKitaake02g244800	LOC_Os02g39920	Bradi3g48580	Oropetium_20150105_02745	Chala.05G190800	SoffiXsponR570.03Ag199700	SoffiXsponR570.03Bg177900	SoffiXsponR570.03Cg188900	SoffiXsponR570_03Dg205100	SoffiXsponR570.03Eg163400	No Gene	No Gene	No Gene	Misin08G198200	Misin07G404500	Zm00001d017197	Zm00001d051067	Zm00001eb246990	Zm00001eb184560	Pavag04G194200	Urofu.1G259100	Sevir.1G235100	Seita.1G230900	Pahal.1G304900	Yes	Yes	-	Yes
PGSGS_139790	Q38JE6	PTHR10612	Sobic.004G213100	HORVU.MOREX.r3.6HG0593980	TraesCS6A03G0550100	TraesCS6B03G0735500	TraesCS6D03G0508500	OsKitaake02g245000	LOC_Os02g39930	Bradi3g48590	Oropetium_20150105_02746	Chala.05G190900	SoffiXsponR570.03Ag199800	SoffiXsponR570.03Bg178000	SoffiXsponR570.03Cg189000	SoffiXsponR570_03Dg205200	SoffiXsponR570.03Eg163500	No Gene	No Gene	No Gene	Misin08G198300	Misin07G404400	Zm00001d017199	No Gene	Zm00001eb247000	No Gene	Pavag04G194300	Urofu.1G259300	Sevir.1G235200	Seita.1G231000	No Gene	Yes	-	-	Yes
PGSGS_139800	C5XXL8	PTHR10744	Sobic.004G213200	No Gene	TraesCS6A03G0549300	No Gene	TraesCS6D03G0508600	No Gene	No Gene	Bradi3g48600	No Gene	Chala.05G191000	SoffiXsponR570.03Ag199900	SoffiXsponR570.03Bg178100	SoffiXsponR570.03Cg189100	SoffiXsponR570_03Dg205300	SoffiXsponR570.03Eg163600	No Gene	No Gene	No Gene	Misin08G198400	Misin07G404300	No Gene	No Gene	No Gene	No Gene	Pavag04G194400	Urofu.1G259400	Sevir.1G235300	Seita.1G231100	Pahal.1G305100	-	-	Yes	Yes
PGSGS_139810	C5XXL9	PTHR12294	Sobic.004G213300	HORVU.MOREX.r3.6HG0594010	TraesCS6A03G0549100	TraesCS6B03G0736000	TraesCS6D03G0508700	OsKitaake02g245100	LOC_Os02g39950	Bradi3g48610	Oropetium_20150105_02747	Chala.05G191100	SoffiXsponR570.03Ag200000	SoffiXsponR570.03Bg178200	SoffiXsponR570.03Cg189200	SoffiXsponR570_03Dg205500	SoffiXsponR570.03Eg163700	No Gene	No Gene	No Gene	Misin08G198500	Misin07G404200	Zm00001d017201	Zm00001d051069	Zm00001eb247020	Zm00001eb184570	Pavag04G194500	Urofu.1G259500	Sevir.1G235400	Seita.1G231200	Pahal.1G305200	Yes	Yes	-	Yes
PGSGS_139820	C5XXM0	PTHR11062	Sobic.004G213500	No Gene	TraesCS6A03G0549000	No Gene	TraesCS6D03G0508800	OsKitaake02g245200	LOC_Os02g39960	Bradi3g48620	Oropetium_20150105_02748	Chala.05G191200	SoffiXsponR570.03Ag200100	SoffiXsponR570.03Bg178300	SoffiXsponR570.03Cg189300	SoffiXsponR570_03Dg205600	SoffiXsponR570.03Eg163800	No Gene	No Gene	No Gene	Misin08G198600	Misin07G404100	Zm00001d017202	No Gene	Zm00001eb247030	No Gene	Pavag04G194600	Urofu.1G259600	Sevir.1G235500	Seita.1G231300	Pahal.1G305300	Yes	Yes	-	Yes
PGSGS_139830	Null	Null	Sobic.004G213600	HORVU.MOREX.r3.6HG0594080	TraesCS6A03G0546700	TraesCS6B03G0739300	TraesCS6D03G0509200	OsKitaake02g245300	LOC_Os02g39970	Bradi3g48630	Oropetium_20150105_02749	Chala.05G191300	SoffiXsponR570.03Ag200200	SoffiXsponR570.03Bg178400	SoffiXsponR570.03Cg189600	SoffiXsponR570_03Dg205800	SoffiXsponR570.03Eg163900	No Gene	No Gene	No Gene	Misin08G198700	Misin07G404000	Zm00001d017203	No Gene	Zm00001eb247040	No Gene	Pavag04G194800	Urofu.1G259700	Sevir.1G235600	Seita.1G231400	Pahal.1G305400	Yes	Yes	-	Yes
PGSGS_139840	C5XXM2	PTHR24007	Sobic.004G213800	HORVU.MOREX.r3.6HG0594150	TraesCS6A03G0545300	TraesCS6B03G0739500	TraesCS6D03G0509400	OsKitaake02g245400	LOC_Os02g39990	Bradi3g48647	Oropetium_20150105_02750	Chala.05G191400	SoffiXsponR570.03Ag200400	SoffiXsponR570.03Bg178600	SoffiXsponR570.03Cg189800	SoffiXsponR570_03Dg205900	SoffiXsponR570.03Eg164000	No Gene	No Gene	No Gene	Misin08G198800	Misin07G403900	No Gene	Zm00001d051075	No Gene	Zm00001eb184600	Pavag04G194900	Urofu.1G260000	Sevir.1G235800	Seita.1G231600	Pahal.1G305500	Yes	Yes	-	Yes
PGSGS_139850	Null	Null	Sobic.004G213900	HORVU.MOREX.r3.6HG0594160	TraesCS6A03G0544500	TraesCS6B03G0739900	TraesCS6D03G0509800	OsKitaake02g245500	LOC_Os02g40000	Bradi3g48660	Oropetium_20150105_02751	Chala.05G191500	SoffiXsponR570.03Ag200500	SoffiXsponR570.03Bg178700	SoffiXsponR570.03Cg189900	No Gene	SoffiXsponR570.03Eg164100	No Gene	No Gene	No Gene	Misin08G199100	Misin07G403800	No Gene	No Gene	No Gene	No Gene	Pavag04G195000	Urofu.1G260100	Sevir.1G235900	Seita.1G231700	Pahal.1G305600	-	-	Yes	Yes
PGSGS_139860	C5XXM4	PTHR11776	Sobic.004G214000	HORVU.MOREX.r3.6HG0594230	TraesCS6A03G0544100	TraesCS6B03G0740100	TraesCS6D03G0509900	OsKitaake02g245700	LOC_Os02g40010	Bradi3g48670	Oropetium_20150105_02752	Chala.05G191600	SoffiXsponR570.03Ag200600	SoffiXsponR570.03Bg178900	SoffiXsponR570.03Cg190100	SoffiXsponR570_03Dg206100	SoffiXsponR570.03Eg164300	No Gene	No Gene	No Gene	Misin08G199200	Misin07G403700	Zm00001d017204	Zm00001d051080	Zm00001eb247050	Zm00001eb184610	Pavag04G195100	Urofu.1G260200	Sevir.1G236000	Seita.1G231800	Pahal.1G305800	Yes	Yes	-	Yes
PGSGS_139870	C5XXM5	PTHR11132	Sobic.004G214100	HORVU.MOREX.r3.6HG0594280	TraesCS6A03G0543700	TraesCS6B03G0740400	TraesCS6D03G0510500	OsKitaake02g245800	LOC_Os02g40030	Bradi3g48680	Oropetium_20150105_02753	Chala.05G191800	SoffiXsponR570.03Ag200700	SoffiXsponR570.03Bg179000	SoffiXsponR570.03Cg190200	SoffiXsponR570_03Dg206200	SoffiXsponR570.03Eg164400	No Gene	No Gene	No Gene	Misin08G199300	Misin07G403500	Zm00001d017205	Zm00001d051081	Zm00001eb247060	Zm00001eb184620	Pavag04G195200	Urofu.1G260300	Sevir.1G236100	Seita.1G232000	Pahal.1G305900	Yes	Yes	-	Yes
PGSGS_139880	C5XXM6	PTHR35713	Sobic.004G214200	HORVU.MOREX.r3.6HG0594290	TraesCS6A03G0543200	TraesCS6B03G0740300	TraesCS6D03G0510600	OsKitaake02g245900	LOC_Os02g40040	Bradi3g48690	Oropetium_20150105_02754	Chala.05G191900	SoffiXsponR570.03Ag200800	SoffiXsponR570.03Bg179100	SoffiXsponR570.03Cg190300	SoffiXsponR570_03Dg206300	SoffiXsponR570.03Eg164500	No Gene	No Gene	No Gene	Misin08G199400	Misin07G403400	Zm00001d017206	Zm00001d051082	Zm00001eb247070	Zm00001eb184630	Pavag04G195300	Urofu.1G260400	Sevir.1G236200	Seita.1G232100	Pahal.1G306000	Yes	Yes	-	Yes
PGSGS_139890	C5XXM7	PTHR32467	Sobic.004G214300	HORVU.MOREX.r3.6HG0594380	TraesCS6A03G0541700	TraesCS6B03G0741100	TraesCS6D03G0510700	OsKitaake02g246000	LOC_Os02g40070	Bradi3g48697	Oropetium_20150105_02755	Chala.05G192000	SoffiXsponR570.03Ag200900	SoffiXsponR570.03Bg179200	SoffiXsponR570.03Cg190400	SoffiXsponR570_03Dg206400	SoffiXsponR570.03Eg164600	No Gene	No Gene	No Gene	Misin08G199500	Misin07G403300	Zm00001d017207	No Gene	Zm00001eb247080	No Gene	Pavag04G195400	Urofu.1G260500	Sevir.1G236300	Seita.1G232200	Pahal.1G306100	Yes	Yes	-	Yes
PGSGS_139900	C5XXM8	PTHR33510	Sobic.004G214400	No Gene	TraesCS6A03G0541500	TraesCS6B03G0741200	TraesCS6D03G0510800	OsKitaake02g246100	LOC_Os02g40080	Bradi3g48710	No Gene	Chala.05G192100	SoffiXsponR570.03Ag201000	SoffiXsponR570.03Bg179300	SoffiXsponR570.03Cg190500	SoffiXsponR570_03Dg206500	SoffiXsponR570.03Eg164700	No Gene	No Gene	No Gene	No Gene	No Gene	Zm00001d017208	No Gene	Zm00001eb247090	No Gene	Pavag04G195500	Urofu.1G260600	Sevir.1G236400	Seita.1G232300	Pahal.1G306200	-	-	Yes	Yes
PGSGS_139910	C5XXM9	PTHR31580	Sobic.004G214500	HORVU.MOREX.r3.6HG0594570	TraesCS6A03G0540100	TraesCS6B03G0741400	TraesCS6D03G0511000	OsKitaake02g246400	LOC_Os02g40100	Bradi3g48730	Oropetium_20150105_02760	Chala.05G192300	SoffiXsponR570.03Ag201400	SoffiXsponR570.03Bg179700	SoffiXsponR570.03Cg190700	SoffiXsponR570_03Dg206900	SoffiXsponR570.03Eg165200	No Gene	No Gene	No Gene	Misin08G199700	Misin07G403100	Zm00001d017209	No Gene	Zm00001eb247110	No Gene	Pavag04G195700	Urofu.1G260800	Sevir.1G236600	Seita.1G232500	Pahal.1G306400	Yes	Yes	-	Yes
PGSGS_139920	C5XXN0	Null	Sobic.004G214700	HORVU.MOREX.r3.6HG0594590	TraesCS6A03G0538700	TraesCS6B03G0741700	TraesCS6D03G0511100	OsKitaake02g246500	LOC_Os02g40110	Bradi3g48740	Oropetium_20150105_02762	Chala.05G192400	SoffiXsponR570.03Ag201500	SoffiXsponR570.03Bg179800	SoffiXsponR570.03Cg190800	SoffiXsponR570_03Dg207000	SoffiXsponR570.03Eg165300	No Gene	No Gene	No Gene	No Gene	Misin07G402900	Zm00001d017210	No Gene	Zm00001eb247120	No Gene	Pavag04G195800	Urofu.1G260900	Sevir.1G236650	Seita.1G232600	Pahal.1G306500	Yes	Yes	-	Yes
PGSGS_139930	Null	Null	Sobic.004G214800	No Gene	No Gene	No Gene	No Gene	No Gene	No Gene	No Gene	No Gene	Chala.05G192600	SoffiXsponR570.03Ag201600	SoffiXsponR570.03Bg179900	SoffiXsponR570.03Cg190900	No Gene	SoffiXsponR570.03Eg165400	No Gene	No Gene	No Gene	Misin08G200000	Misin07G402800	No Gene	No Gene	No Gene	No Gene	Pavag04G196800	No Gene	Sevir.1G237900	Seita.1G233400	Pahal.1G306550	-	-	Yes	Yes
PGSGS_139940	C5XXN2	PTHR27000	Sobic.004G214900	No Gene	No Gene	TraesCS6B03G0743000	TraesCS6D03G0511800	No Gene	No Gene	No Gene	No Gene	Chala.05G193300	SoffiXsponR570.03Ag201700	SoffiXsponR570.03Bg179900	SoffiXsponR570.03Cg190900	SoffiXsponR570_03Dg207100	SoffiXsponR570.03Eg165400	No Gene	No Gene	No Gene	Misin08G200000	Misin07G402800	No Gene	Zm00001d051099	No Gene	Zm00001eb184670	Pavag04G196800	Urofu.1G261300	Sevir.1G239000	Seita.1G233400	Pahal.1G307050	-	-	Yes	Yes
PGSGS_139950	C5XXN5	PTHR27000	Sobic.004G215000	HORVU.MOREX.r3.6HG0595020	TraesCS6A03G0537800	TraesCS6B03G0743300	TraesCS6D03G0512800	No Gene	LOC_Os02g40260	Bradi3g48800	Oropetium_20150105_02763	Chala.05G193400	SoffiXsponR570.03Ag202300	SoffiXsponR570.03Bg180600	SoffiXsponR570.03Cg191400	No Gene	SoffiXsponR570.03Eg165800	No Gene	No Gene	No Gene	Misin08G200700	Misin07G400600	No Gene	Zm00001d051102	Zm00001eb247140	Zm00001eb184780	Pavag04G196200	Urofu.1G261900	Sevir.1G239200	Seita.1G233800	Pahal.1G307300	Yes	Yes	-	Yes
PGSGS_139960	C5XXN6	PTHR21726	Sobic.004G215100	HORVU.MOREX.r3.6HG0595030	TraesCS6A03G0537200	TraesCS6B03G0743400	TraesCS6D03G0513100	OsKitaake02g248400	LOC_Os02g40410	Bradi3g48810	Oropetium_20150105_02764	Chala.05G193600	SoffiXsponR570.03Ag203200	No Gene	SoffiXsponR570.03Cg192100	SoffiXsponR570_03Dg207200	SoffiXsponR570.03Eg166200	No Gene	No Gene	No Gene	Misin08G200800	Misin07G400700	Zm00001d017213	No Gene	Zm00001eb247160	No Gene	Pavag04G197400	Urofu.1G262900	Sevir.1G239700	Seita.1G234700	Pahal.1G307700	Yes	Yes	-	Yes
PGSGS_139970	C5XXN7	Null	Sobic.004G215200	HORVU.MOREX.r3.6HG0595060	TraesCS6A03G0536900	TraesCS6B03G0743600	TraesCS6D03G0513200	OsKitaake02g248500	LOC_Os02g40420	Bradi3g48815	Oropetium_20150105_02767	Chala.05G193700	SoffiXsponR570.03Ag203300	No Gene	SoffiXsponR570.03Cg192200	SoffiXsponR570_03Dg207300	SoffiXsponR570.03Eg166300	No Gene	No Gene	No Gene	Misin08G200900	No Gene	Zm00001d017214	No Gene	Zm00001eb247170	No Gene	Pavag04G197500	Urofu.1G263100	Sevir.1G239900	Seita.1G234900	Pahal.1G308000	Yes	Yes	-	Yes
PGSGS_139980	C5XXN8	PTHR32133	Sobic.004G215300	No Gene	No Gene	No Gene	No Gene	No Gene	No Gene	No Gene	No Gene	No Gene	No Gene	No Gene	No Gene	No Gene	No Gene	No Gene	No Gene	No Gene	Misin08G201100	Misin07G401000	No Gene	No Gene	No Gene	No Gene	Pavag04G197900	No Gene	No Gene	Seita.1G235100	Pahal.1G308266	-	-	Yes	Yes
PGSGS_139990	C5XXN9	PTHR10426	Sobic.004G215400	No Gene	No Gene	No Gene	No Gene	No Gene	No Gene	No Gene	No Gene	No Gene	SoffiXsponR570.03Ag203400	No Gene	SoffiXsponR570.03Cg192400	SoffiXsponR570_03Dg207600	SoffiXsponR570.03Eg166500	No Gene	No Gene	No Gene	Misin08G201200	Misin07G407600	No Gene	No Gene	No Gene	No Gene	No Gene	No Gene	No Gene	Seita.1G231500	No Gene	-	-	Yes	Yes
PGSGS_140000	Null	Null	Sobic.004G215500	HORVU.MOREX.r3.6HG0595190	TraesCS6A03G0535500	TraesCS6B03G0745100	TraesCS6D03G0514300	OsKitaake02g248700	LOC_Os02g40440	Bradi3g48830	Oropetium_20150105_02768	Chala.05G193900	SoffiXsponR570.03Ag203500	No Gene	SoffiXsponR570.03Cg192500	SoffiXsponR570_03Dg207700	SoffiXsponR570.03Eg166600	No Gene	No Gene	No Gene	Misin08G201300	Misin07G407700	No Gene	Zm00001d051110	No Gene	Zm00001eb184830	Pavag04G198000	Urofu.1G263500	Sevir.1G240300	Seita.1G235300	Pahal.1G308400	Yes	Yes	-	Yes
PGSGS_140010	Null	Null	Sobic.004G215600	No Gene	No Gene	No Gene	No Gene	OsKitaake02g248800	No Gene	Bradi3g48850	Oropetium_20150105_02769	Chala.05G194000	SoffiXsponR570.03Ag203600	No Gene	SoffiXsponR570.03Cg192600	SoffiXsponR570_03Dg207800	SoffiXsponR570.03Eg166700	No Gene	No Gene	No Gene	Misin08G201400	Misin07G407800	No Gene	Zm00001d051111	No Gene	Zm00001eb184840	Pavag04G198100	Urofu.1G263600	Sevir.1G240400	Seita.1G235400	Pahal.1G308500	-	Yes	-	Yes
PGSGS_140020	C5XXP2	PTHR24106	Sobic.004G215700	No Gene	No Gene	No Gene	No Gene	No Gene	No Gene	No Gene	No Gene	No Gene	SoffiXsponR570.03Ag204200	No Gene	SoffiXsponR570.03Cg193200	SoffiXsponR570_03Dg207900	SoffiXsponR570.03Eg167200	No Gene	No Gene	No Gene	Misin08G201500	Misin07G408300	No Gene	No Gene	No Gene	No Gene	No Gene	No Gene	No Gene	No Gene	No Gene	-	-	Yes	Yes
PGSGS_140030	C5XXP4	PTHR11871	Sobic.004G215800	No Gene	No Gene	No Gene	No Gene	OsKitaake02g248900	LOC_Os02g40454	No Gene	Oropetium_20150105_02771	Chala.05G194100	SoffiXsponR570.03Ag203900	No Gene	SoffiXsponR570.03Cg192900	SoffiXsponR570_03Dg208000	No Gene	No Gene	No Gene	No Gene	Misin08G201700	Misin07G408000	Zm00001d017215	No Gene	Zm00001eb247180	No Gene	Pavag04G198300	Urofu.1G263700	Sevir.1G240500	Seita.1G235500	Pahal.1G308600	-	Yes	-	Yes
PGSGS_140040	C5XXP5	PTHR11252	Sobic.004G215900	HORVU.MOREX.r3.6HG0595200	TraesCS6A03G0535300	TraesCS6B03G0745200	TraesCS6D03G0514400	OsKitaake02g249000	LOC_Os02g40460	Bradi3g48860	Oropetium_20150105_02772	Chala.05G194200	SoffiXsponR570.03Ag204000	No Gene	SoffiXsponR570.03Cg193000	SoffiXsponR570_03Dg208200	SoffiXsponR570.03Eg167000	No Gene	No Gene	No Gene	Misin08G201800	Misin07G408100	Zm00001d017216	No Gene	Zm00001eb247190	No Gene	Pavag04G198400	Urofu.1G263800	Sevir.1G240600	Seita.1G235700	Pahal.1G308700	Yes	Yes	-	Yes
PGSGS_140050	C5XXP9	PTHR24350	Sobic.004G216200	No Gene	No Gene	No Gene	No Gene	No Gene	No Gene	No Gene	No Gene	No Gene	SoffiXsponR570.03Ag204100	No Gene	SoffiXsponR570.03Cg193100	SoffiXsponR570_03Dg208300	SoffiXsponR570.03Eg167100	No Gene	No Gene	No Gene	Misin08G201900	Misin07G408200	No Gene	No Gene	No Gene	No Gene	No Gene	No Gene	No Gene	No Gene	No Gene	-	-	Yes	Yes
PGSGS_140060	C5XXQ0	PTHR24106	Sobic.004G216400	No Gene	No Gene	No Gene	No Gene	No Gene	No Gene	No Gene	No Gene	No Gene	SoffiXsponR570.03Ag204200	No Gene	SoffiXsponR570.03Cg193200	SoffiXsponR570_03Dg207900	SoffiXsponR570.03Eg167200	No Gene	No Gene	No Gene	Misin08G201500	Misin07G408300	Zm00001d017239	Zm00001d051112	Zm00001eb247310	Zm00001eb184850	No Gene	No Gene	No Gene	No Gene	No Gene	-	-	Yes	Yes
PGSGS_140070	C5XXQ1	PTHR33018	Sobic.004G216500	No Gene	No Gene	No Gene	No Gene	No Gene	No Gene	No Gene	No Gene	No Gene	No Gene	No Gene	SoffiXsponR570.03Cg193400	SoffiXsponR570_03Dg208600	SoffiXsponR570.03Eg167300	No Gene	No Gene	No Gene	No Gene	No Gene	No Gene	No Gene	No Gene	No Gene	No Gene	No Gene	No Gene	No Gene	No Gene	-	-	Yes	Yes
PGSGS_140080	C5XXQ2	PTHR10168	Sobic.004G216600	No Gene	No Gene	No Gene	No Gene	OsKitaake02g249200	LOC_Os02g40500	No Gene	Oropetium_20150105_02775	No Gene	SoffiXsponR570.03Ag204400	No Gene	SoffiXsponR570.03Cg193500	SoffiXsponR570_03Dg208700	SoffiXsponR570.03Eg167400	No Gene	No Gene	No Gene	Misin08G202300	Misin07G408400	Zm00001d017240	No Gene	Zm00001eb247320	No Gene	Pavag04G198600	Urofu.1G264000	Sevir.1G240900	Seita.1G236000	Pahal.1G309100	-	-	Yes	Yes
PGSGS_140090	C5XXQ3	PTHR26402	Sobic.004G216700	HORVU.MOREX.r3.6HG0595250	TraesCS6A03G0534500	TraesCS6B03G0747300	TraesCS6D03G0514700	OsKitaake02g249300	LOC_Os02g40510	Bradi3g48880	Oropetium_20150105_02777	Chala.05G194400	SoffiXsponR570.03Ag204500	No Gene	SoffiXsponR570.03Cg193600	SoffiXsponR570_03Dg208800	SoffiXsponR570.03Eg167500	No Gene	No Gene	No Gene	Misin08G202400	Misin07G408500	Zm00001d017241	Zm00001d051114	Zm00001eb247330	Zm00001eb184870	Pavag04G198700	Urofu.1G264100	Sevir.1G241000	Seita.1G236100	Pahal.1G309200	Yes	Yes	-	Yes
PGSGS_140100	C5XXQ4	PTHR13305	Sobic.004G216800	No Gene	TraesCS6A03G0534400	TraesCS6B03G0747400	TraesCS6D03G0514800	OsKitaake02g249400	LOC_Os02g40514	Bradi3g48883	No Gene	Chala.05G194500	SoffiXsponR570.03Ag204600	No Gene	SoffiXsponR570.03Cg193700	SoffiXsponR570_03Dg208900	SoffiXsponR570.03Eg167600	No Gene	No Gene	No Gene	Misin08G202500	Misin07G408700	Zm00001d017242	Zm00001d051116	Zm00001eb247350	No Gene	Pavag04G198800	Urofu.1G264300	Sevir.1G241200	Seita.1G236300	Pahal.1G309300	-	-	Yes	Yes
PGSGS_140110	C5XXQ5	PTHR10641	Sobic.004G216900	HORVU.MOREX.r3.6HG0595270	TraesCS6A03G0533800	TraesCS6B03G0747600	TraesCS6D03G0514900	OsKitaake02g249500	LOC_Os02g40530	Bradi3g48886	Oropetium_20150105_02778	Chala.05G194600	SoffiXsponR570.03Ag204800	No Gene	SoffiXsponR570.03Cg193800	SoffiXsponR570_03Dg209000	SoffiXsponR570.03Eg167800	No Gene	No Gene	No Gene	Misin08G202600	Misin07G408900	Zm00001d017243	Zm00001d051117	Zm00001eb247370	Zm00001eb184890	Pavag04G198900	Urofu.1G264400	Sevir.1G241300	Seita.1G236400	Pahal.1G309400	Yes	Yes	-	Yes
PGSGS_140120	C5XXQ6	PTHR33021	Sobic.004G217100	No Gene	No Gene	No Gene	No Gene	No Gene	No Gene	No Gene	No Gene	No Gene	SoffiXsponR570.03Ag204900	No Gene	SoffiXsponR570.03Cg193900	SoffiXsponR570_03Dg209300	SoffiXsponR570.03Eg167900	No Gene	No Gene	No Gene	No Gene	Misin07G409000	No Gene	Zm00001d051118	No Gene	Zm00001eb184900	Pavag04G199000	Urofu.1G264500	Sevir.1G241400	Seita.1G236500	Pahal.1G309500	-	-	Yes	Yes
PGSGS_140130	C5XXQ7	PTHR21229	Sobic.004G217200	HORVU.MOREX.r3.6HG0595290	TraesCS6A03G0533100	TraesCS6B03G0747900	TraesCS6D03G0515100	OsKitaake02g249700	LOC_Os02g40550	Bradi3g48890	Oropetium_20150105_02779	Chala.05G194700	SoffiXsponR570.03Ag205000	No Gene	SoffiXsponR570.03Cg194000	SoffiXsponR570_03Dg209400	SoffiXsponR570.03Eg168000	No Gene	No Gene	No Gene	Misin08G202700	Misin07G409100	Zm00001d017246	No Gene	Zm00001eb247380	No Gene	Pavag04G199200	Urofu.1G264600	Sevir.1G241500	Seita.1G236600	Pahal.1G309600	Yes	Yes	-	Yes
PGSGS_140140	C5XXQ8	PTHR33994	Sobic.004G217300	No Gene	No Gene	No Gene	No Gene	OsKitaake02g250300	LOC_Os02g40630	Bradi3g48900	Oropetium_20150105_02780	No Gene	SoffiXsponR570.03Ag205100	No Gene	No Gene	No Gene	No Gene	No Gene	No Gene	No Gene	No Gene	Misin07G409200	No Gene	No Gene	No Gene	No Gene	No Gene	No Gene	Sevir.1G241600	Seita.1G236700	No Gene	-	-	Yes	Yes
PGSGS_140150	C5XXQ9	PTHR31852	Sobic.004G217400	HORVU.MOREX.r3.6HG0595320	TraesCS6A03G0532100	No Gene	TraesCS6D03G0515800	OsKitaake02g250400	LOC_Os02g40650	Bradi3g48910	No Gene	Chala.05G194800	SoffiXsponR570.03Ag205200	No Gene	SoffiXsponR570.03Cg194100	SoffiXsponR570_03Dg209500	SoffiXsponR570.03Eg168100	No Gene	No Gene	No Gene	Misin08G202800	No Gene	No Gene	No Gene	No Gene	No Gene	Pavag04G199700	Urofu.1G264800	Sevir.1G241900	Seita.1G236900	Pahal.1G309800	-	-	Yes	Yes
PGSGS_140160	C5XXR0	PTHR10579	Sobic.004G217450	HORVU.MOREX.r3.6HG0595330	TraesCS6A03G0532000	TraesCS6B03G0748200	TraesCS6D03G0515900	OsKitaake02g250500	LOC_Os02g40664	Bradi3g48921	Oropetium_20150105_02781	Chala.05G194900	SoffiXsponR570.03Ag205300	No Gene	SoffiXsponR570.03Cg194200	SoffiXsponR570_03Dg209600	SoffiXsponR570.03Eg168200	No Gene	No Gene	No Gene	Misin08G203000	Misin07G409400	Zm00001d017247	Zm00001d051119	Zm00001eb247390	Zm00001eb184920	Pavag04G199800	Urofu.1G264900	Sevir.1G242000	Seita.1G237000	Pahal.1G309900	Yes	Yes	-	Yes
PGSGS_140170	Null	Null	Sobic.004G217525	No Gene	No Gene	No Gene	No Gene	OsKitaake02g246700	LOC_Os02g40180	No Gene	No Gene	No Gene	No Gene	No Gene	No Gene	No Gene	SoffiXsponR570.03Eg165700	No Gene	No Gene	No Gene	Misin08G200400	Misin07G409500	No Gene	No Gene	No Gene	No Gene	No Gene	No Gene	No Gene	No Gene	No Gene	-	-	Yes	Yes
PGSGS_140180	C5XXR1	Null	Sobic.004G217600	HORVU.MOREX.r3.6HG0595450	TraesCS6A03G0530700	TraesCS6B03G0749200	TraesCS6D03G0516300	OsKitaake02g250800	LOC_Os02g40690	Bradi3g48935	No Gene	Chala.05G195100	SoffiXsponR570.03Ag205500	SoffiXsponR570.03Bg181700	SoffiXsponR570.03Cg194300	No Gene	SoffiXsponR570.03Eg168800	No Gene	No Gene	No Gene	Misin08G203700	No Gene	No Gene	Zm00001d051120	No Gene	Zm00001eb184930	Pavag04G199900	Urofu.1G265100	Sevir.1G242100	Seita.1G237100	Pahal.1G310100	Yes	-	-	Yes
PGSGS_140190	C5XXR2	PTHR33271	Sobic.004G217700	HORVU.MOREX.r3.6HG0595460	TraesCS6A03G0529600	No Gene	TraesCS6D03G0516600	OsKitaake02g250900	LOC_Os02g40700	Bradi3g48940	Oropetium_20150105_02786	Chala.05G195200	SoffiXsponR570.03Ag205600	SoffiXsponR570.03Bg181800	SoffiXsponR570.03Cg194400	SoffiXsponR570_03Dg209900	SoffiXsponR570.03Eg168900	No Gene	No Gene	No Gene	Misin08G203800	Misin07G409700	Zm00001d017248	Zm00001d051121	Zm00001eb247420	Zm00001eb184940	Pavag04G200000	Urofu.1G265300	Sevir.1G242200	Seita.1G237200	Pahal.1G310300	Yes	Yes	-	Yes
PGSGS_140200	C5XXR3	PTHR11730	Sobic.004G217800	HORVU.MOREX.r3.6HG0595580	TraesCS6A03G0528700	TraesCS6B03G0749500	TraesCS6D03G0516800	OsKitaake02g251000	LOC_Os02g40730	Bradi3g48950	Oropetium_20150105_02787	Chala.05G195400	SoffiXsponR570.03Ag205700	SoffiXsponR570.03Bg181900	SoffiXsponR570.03Cg194500	SoffiXsponR570_03Dg210000	SoffiXsponR570.03Eg169000	No Gene	No Gene	No Gene	Misin08G203900	No Gene	Zm00001d017249	No Gene	Zm00001eb247430	No Gene	Pavag04G200200	Urofu.1G265500	Sevir.1G242300	Seita.1G237300	Pahal.1G310500	Yes	Yes	-	Yes
PGSGS_140210	C5XXR4	PTHR24015	Sobic.004G217900	HORVU.MOREX.r3.6HG0595600	TraesCS6A03G0526700	TraesCS6B03G0749600	TraesCS6D03G0516900	OsKitaake02g251200	LOC_Os02g40750	Bradi3g48960	Oropetium_20150105_02788	Chala.05G195500	SoffiXsponR570.03Ag205800	SoffiXsponR570.03Bg182000	SoffiXsponR570.03Cg194600	SoffiXsponR570_03Dg210100	SoffiXsponR570.03Eg169100	No Gene	No Gene	No Gene	Misin08G204100	Misin07G409800	Zm00001d017250	No Gene	Zm00001eb247440	No Gene	Pavag04G200300	Urofu.1G265600	Sevir.1G242400	Seita.1G237400	Pahal.1G310600	Yes	Yes	-	Yes
PGSGS_140220	C5XXR5	PTHR22884	Sobic.004G218000	No Gene	TraesCS6A03G0525500	TraesCS6B03G0749800	TraesCS6D03G0517000	OsKitaake02g251300	LOC_Os02g40770	Bradi3g48981	Oropetium_20150105_02790	Chala.05G195600	SoffiXsponR570.03Ag205900	SoffiXsponR570.03Bg182100	SoffiXsponR570.03Cg194700	SoffiXsponR570_03Dg210200	SoffiXsponR570.03Eg169400	No Gene	No Gene	No Gene	Misin08G204200	Misin07G409900	No Gene	Zm00001d051126	No Gene	Zm00001eb185000	Pavag04G200400	Urofu.1G265800	Sevir.1G242500	Seita.1G237500	Pahal.1G310700	Yes	Yes	-	Yes
PGSGS_140230	C5XXR6	PTHR11863	Sobic.004G218100	HORVU.MOREX.r3.6HG0595750	TraesCS6A03G0525400	TraesCS6B03G0749900	TraesCS6D03G0517200	OsKitaake02g251400	LOC_Os02g40784	Bradi3g48997	Oropetium_20150105_02791	Chala.05G195700	SoffiXsponR570.03Ag206000	SoffiXsponR570.03Bg182200	SoffiXsponR570.03Cg194800	SoffiXsponR570_03Dg210400	SoffiXsponR570.03Eg169500	No Gene	No Gene	No Gene	Misin08G204300	Misin07G410000	Zm00001d017251	No Gene	Zm00001eb247450	No Gene	Pavag04G200500	Urofu.1G265900	Sevir.1G242600	Seita.1G237600	Pahal.1G310800	Yes	Yes	-	Yes
PGSGS_140240	C5XXR7	PTHR31374	Sobic.004G218200	HORVU.MOREX.r3.6HG0595780	TraesCS6A03G0523200	TraesCS6B03G0751300	TraesCS6D03G0518500	No Gene	No Gene	Bradi3g49020	No Gene	Chala.05G195800	No Gene	SoffiXsponR570.03Bg182600	No Gene	No Gene	SoffiXsponR570.03Eg169600	No Gene	No Gene	No Gene	Misin08G204400	Misin07G410100	No Gene	Zm00001d051127	No Gene	Zm00001eb185010	Pavag04G200600	Urofu.1G266000	Sevir.1G242800	Seita.1G237800	Pahal.1G311200	-	-	Yes	Yes
PGSGS_140250	Null	Null	Sobic.004G218300	HORVU.MOREX.r3.6HG0595860	TraesCS6A03G0522700	TraesCS6B03G0751400	TraesCS6D03G0518600	OsKitaake02g251600	LOC_Os02g40810	Bradi3g49030	Oropetium_20150105_02792	Chala.05G195900	SoffiXsponR570.03Ag206100	SoffiXsponR570.03Bg182700	SoffiXsponR570.03Cg194900	SoffiXsponR570_03Dg210500	SoffiXsponR570.03Eg169700	No Gene	No Gene	No Gene	Misin08G204500	Misin07G410200	Zm00001d017252	No Gene	Zm00001eb247460	No Gene	Pavag04G200700	Urofu.1G266100	Sevir.1G242900	Seita.1G237900	Pahal.1G311300	Yes	Yes	-	Yes
PGSGS_140260	C5XXR9	PTHR34657	Sobic.004G218500	HORVU.MOREX.r3.6HG0595920	TraesCS6A03G0522300	TraesCS6B03G0751500	TraesCS6D03G0518900	OsKitaake02g251700	LOC_Os02g40820	Bradi3g49050	No Gene	Chala.05G196000	SoffiXsponR570.03Ag206300	SoffiXsponR570.03Bg182800	SoffiXsponR570.03Cg195100	SoffiXsponR570_03Dg210600	SoffiXsponR570.03Eg169900	No Gene	No Gene	No Gene	Misin08G204600	No Gene	Zm00001d017256	Zm00001d051128	Zm00001eb247490	Zm00001eb185020	Pavag04G200800	Urofu.1G266200	Sevir.1G243000	Seita.1G238000	Pahal.1G311400	Yes	-	-	Yes
PGSGS_140270	Null	Null	Sobic.004G218600	HORVU.MOREX.r3.6HG0596040	TraesCS6A03G0521700	TraesCS6B03G0751900	TraesCS6D03G0519000	OsKitaake02g251800	LOC_Os02g40830	Bradi3g49070	Oropetium_20150105_02793	Chala.05G196600	SoffiXsponR570.03Ag206400	SoffiXsponR570.03Bg182900	SoffiXsponR570.03Cg195200	SoffiXsponR570_03Dg210700	No Gene	No Gene	No Gene	No Gene	Misin08G204900	Misin07G410400	Zm00001d017258	Zm00001d051129	Zm00001eb247500	Zm00001eb185030	Pavag04G201000	Urofu.1G266800	Sevir.1G243300	Seita.1G238300	Pahal.1G311600	Yes	Yes	-	Yes
PGSGS_140280	C5XXS1	PTHR10668	Sobic.004G218700	HORVU.MOREX.r3.6HG0596080	No Gene	No Gene	No Gene	No Gene	LOC_Os02g40840	No Gene	No Gene	Chala.05G196700	SoffiXsponR570.03Ag206500	SoffiXsponR570.03Bg183000	SoffiXsponR570.03Cg195300	SoffiXsponR570_03Dg210800	No Gene	No Gene	No Gene	No Gene	Misin08G205000	Misin07G410500	No Gene	No Gene	No Gene	No Gene	Pavag04G201100	Urofu.1G266900	Sevir.1G243401	Seita.1G238400	Pahal.1G311700	-	-	Yes	Yes
PGSGS_140290	C5XXS4	PTHR10668	Sobic.004G218900	HORVU.MOREX.r3.6HG0596080	TraesCS6A03G0520500	TraesCS6B03G0752000	TraesCS6D03G0519100	OsKitaake02g251900	LOC_Os02g40840	Bradi3g49085	Oropetium_20150105_02794	Chala.05G196700	SoffiXsponR570.03Ag206500	SoffiXsponR570.03Bg183000	SoffiXsponR570.03Cg195300	SoffiXsponR570_03Dg211200	No Gene	No Gene	No Gene	No Gene	Misin08G205000	Misin07G410500	No Gene	Zm00001d051130	No Gene	Zm00001eb185040	Pavag04G201100	Urofu.1G266900	Sevir.1G243401	Seita.1G238400	Pahal.1G311700	Yes	Yes	-	Yes
PGSGS_140300	C5XXS5	PTHR11909	Sobic.004G219000	HORVU.MOREX.r3.6HG0596100	TraesCS6A03G0519700	TraesCS6B03G0752100	TraesCS6D03G0521600	OsKitaake02g252000	LOC_Os02g40860	Bradi3g49100	Oropetium_20150105_02795	Chala.05G196800	SoffiXsponR570.03Ag206600	SoffiXsponR570.03Bg183100	SoffiXsponR570.03Cg195400	SoffiXsponR570_03Dg211300	No Gene	No Gene	No Gene	No Gene	Misin08G205100	Misin07G410700	Zm00001d017261	Zm00001d051135	Zm00001eb247510	Zm00001eb185070	Pavag04G201200	Urofu.1G267200	Sevir.1G243600	Seita.1G238600	Pahal.1G311900	Yes	Yes	-	Yes
PGSGS_140310	C5XXS6	PTHR12982	Sobic.004G219100	HORVU.MOREX.r3.6HG0596110	TraesCS6A03G0519100	TraesCS6B03G0752200	TraesCS6D03G0521500	OsKitaake02g252100	LOC_Os02g40870	Bradi3g49110	Oropetium_20150105_02796	Chala.05G196900	SoffiXsponR570.03Ag206700	SoffiXsponR570.03Bg183200	SoffiXsponR570.03Cg195500	SoffiXsponR570_03Dg211400	No Gene	No Gene	No Gene	No Gene	Misin08G205200	Misin07G410800	No Gene	Zm00001d051136	No Gene	Zm00001eb185080	Pavag04G201300	Urofu.1G267300	Sevir.1G243700	Seita.1G238700	Pahal.1G312000	Yes	Yes	-	Yes
PGSGS_140320	C5XXS7	PTHR10219	Sobic.004G219300	HORVU.MOREX.r3.6HG0596300	TraesCS6A03G0513400	TraesCS6B03G0753300	TraesCS6D03G0519500	OsKitaake02g252300	LOC_Os02g40890	Bradi3g49120	Oropetium_20150105_02798	Chala.05G197100	SoffiXsponR570.03Ag206900	SoffiXsponR570.03Bg183400	SoffiXsponR570.03Cg195700	SoffiXsponR570_03Dg211600	No Gene	No Gene	No Gene	No Gene	Misin08G205300	Misin07G411000	No Gene	Zm00001d051138	No Gene	Zm00001eb185090	Pavag04G201700	Urofu.1G267600	Sevir.1G243900	Seita.1G238900	Pahal.1G312200	Yes	Yes	-	Yes
PGSGS_140330	C5XXS8	Null	Sobic.004G219400	HORVU.MOREX.r3.6HG0596240	TraesCS6A03G0514100	TraesCS6B03G0753200	TraesCS6D03G0519600	OsKitaake02g252400	LOC_Os02g40900	Bradi3g49130	Oropetium_20150105_02799	Chala.05G197200	SoffiXsponR570.03Ag207000	SoffiXsponR570.03Bg183500	SoffiXsponR570.03Cg195800	SoffiXsponR570_03Dg211700	No Gene	No Gene	No Gene	No Gene	Misin08G205500	Misin07G411100	No Gene	Zm00001d051139	No Gene	Zm00001eb185100	Pavag04G201800	Urofu.1G267700	Sevir.1G244000	Seita.1G239000	Pahal.1G312300	Yes	Yes	-	Yes
PGSGS_140340	C5XXS9	PTHR31744	Sobic.004G219500	No Gene	No Gene	No Gene	No Gene	OsKitaake02g252800	LOC_Os02g41450	No Gene	Oropetium_20150105_02800	Chala.05G197300	SoffiXsponR570.03Ag207100	SoffiXsponR570.03Bg183600	SoffiXsponR570.03Cg195900	SoffiXsponR570_03Dg211800	No Gene	No Gene	No Gene	No Gene	Misin08G207000	Misin07G411200	No Gene	Zm00001d051140	No Gene	Zm00001eb185110	Pavag04G201900	Urofu.1G267800	Sevir.1G244100	Seita.1G239100	Pahal.1G312400	-	Yes	-	Yes
PGSGS_140350	C5XXT0	PTHR31165	Sobic.004G219600	HORVU.MOREX.r3.6HG0596190	TraesCS6A03G0514900	TraesCS6B03G0753000	TraesCS6D03G0520200	OsKitaake02g253000	LOC_Os02g41460	Bradi3g49140	Oropetium_20150105_02801	Chala.05G197400	SoffiXsponR570.03Ag207200	SoffiXsponR570.03Bg183900	SoffiXsponR570.03Cg196100	SoffiXsponR570_03Dg211900	No Gene	No Gene	No Gene	No Gene	Misin08G206900	No Gene	Zm00001d017263	Zm00001d051143	Zm00001eb247530	Zm00001eb185130	Pavag04G202000	Urofu.1G267900	Sevir.1G244200	Seita.1G239200	Pahal.1G312500	Yes	Yes	-	Yes
PGSGS_140360	C5XXT3	PTHR27005	Sobic.004G219700	HORVU.MOREX.r3.6HG0596150	TraesCS6A03G0517500	TraesCS6B03G0752400	TraesCS6D03G0521300	OsKitaake02g253300	LOC_Os02g41500	Bradi3g49170	Oropetium_20150105_02802	Chala.05G197500	SoffiXsponR570.03Ag207400	SoffiXsponR570.03Bg184100	SoffiXsponR570.03Cg196300	SoffiXsponR570_03Dg212100	SoffiXsponR570.03Eg170000	No Gene	No Gene	No Gene	Misin08G206800	Misin07G411500	Zm00001d017264	No Gene	Zm00001eb247540	No Gene	Pavag04G202100	Urofu.1G268000	Sevir.1G244300	Seita.1G239300	Pahal.1G312600	Yes	Yes	-	Yes
PGSGS_140370	C5XXT4	PTHR10641	Sobic.004G219800	HORVU.MOREX.r3.6HG0596410	TraesCS6A03G0510900	TraesCS6B03G0754000	TraesCS6D03G0524000	OsKitaake02g253500	LOC_Os02g41510	Bradi3g49190	Oropetium_20150105_02803	Chala.05G197700	SoffiXsponR570.03Ag207500	SoffiXsponR570.03Bg184200	SoffiXsponR570.03Cg196400	SoffiXsponR570_03Dg212200	SoffiXsponR570.03Eg170100	No Gene	No Gene	No Gene	Misin08G206700	Misin07G411700	Zm00001d017268	Zm00001d051149	Zm00001eb247570	Zm00001eb185160	Pavag04G202200	Urofu.1G268100	Sevir.1G244400	Seita.1G239400	Pahal.1G312700	Yes	Yes	-	Yes
PGSGS_140380	Q94EN6	PTHR24349	Sobic.004G219900	HORVU.MOREX.r3.6HG0596480	TraesCS6A03G0508100	TraesCS6B03G0754800	TraesCS6D03G0524700	OsKitaake02g254100	LOC_Os02g41580	Bradi3g49220	Oropetium_20150105_02804	Chala.05G198000	SoffiXsponR570.03Ag207600	SoffiXsponR570.03Bg184300	SoffiXsponR570.03Cg196500	SoffiXsponR570_03Dg212300	SoffiXsponR570.03Eg170200	No Gene	No Gene	No Gene	Misin08G206600	Misin07G411800	Zm00001d017270	Zm00001d051156	Zm00001eb247580	No Gene	Pavag04G202500	Urofu.1G268300	Sevir.1G244600	Seita.1G239600	Pahal.1G312900	Yes	Yes	-	Yes
PGSGS_140390	Null	Null	Sobic.004G220000	HORVU.MOREX.r3.6HG0596500	TraesCS6A03G0507000	TraesCS6B03G0755000	TraesCS6D03G0525200	OsKitaake02g254200	LOC_Os02g41590	Bradi3g49230	Oropetium_20150105_02805	Chala.05G198100	SoffiXsponR570.03Ag207900	SoffiXsponR570.03Bg184500	SoffiXsponR570.03Cg196600	SoffiXsponR570_03Dg212400	SoffiXsponR570.03Eg170400	No Gene	No Gene	No Gene	Misin08G206100	Misin07G412000	Zm00001d017271	Zm00001d051157	Zm00001eb247590	Zm00001eb185220	Pavag04G202600	Urofu.1G268600	Sevir.1G244700	Seita.1G239800	Pahal.1G313000	Yes	Yes	-	Yes
PGSGS_140400	Null	Null	Sobic.004G220200	No Gene	No Gene	No Gene	No Gene	No Gene	No Gene	No Gene	Oropetium_20150105_02806	No Gene	SoffiXsponR570.03Ag208000	SoffiXsponR570.03Bg184600	SoffiXsponR570.03Cg196800	SoffiXsponR570_03Dg212500	SoffiXsponR570.03Eg170900	No Gene	No Gene	No Gene	Misin08G206200	Misin07G412100	No Gene	Zm00001d051158	No Gene	Zm00001eb185230	No Gene	Urofu.1G268700	Sevir.1G244800	Seita.1G240000	Pahal.1G313300	-	-	Yes	Yes
PGSGS_140410	C5XXT8	PTHR10362	Sobic.004G220300	HORVU.MOREX.r3.6HG0596580	No Gene	No Gene	No Gene	No Gene	LOC_Os02g41630	No Gene	No Gene	Chala.05G198200	SoffiXsponR570.03Ag208100	SoffiXsponR570.03Bg184700	SoffiXsponR570.03Cg196900	SoffiXsponR570_03Dg212600	SoffiXsponR570.03Eg171000	No Gene	No Gene	No Gene	Misin08G206300	Misin07G412300	No Gene	No Gene	No Gene	No Gene	Pavag04G202700	Urofu.1G268800	Sevir.1G245000	Seita.1G240200	Pahal.1G313500	-	-	Yes	Yes
PGSGS_140420	C5XXT9	PTHR10362	Sobic.004G220400	HORVU.MOREX.r3.6HG0596580	TraesCS6A03G0504500	TraesCS6B03G0758700	TraesCS6D03G0526000	OsKitaake02g254500	LOC_Os02g41650	Bradi3g49260	No Gene	Chala.05G198300	SoffiXsponR570.03Ag208300	SoffiXsponR570.03Bg184800	SoffiXsponR570.03Cg197000	SoffiXsponR570_03Dg212700	SoffiXsponR570.03Eg171100	No Gene	No Gene	No Gene	Misin08G206300	Misin07G412300	Zm00001d017275	Zm00001d051163	Zm00001eb247630	Zm00001eb185250	Pavag04G202800	Urofu.1G268900	Sevir.1G245100	Seita.1G240300	Pahal.1G313600	Yes	-	-	Yes
PGSGS_140430	C5XXU0	PTHR10362	Sobic.004G220500	HORVU.MOREX.r3.6HG0596580	No Gene	No Gene	No Gene	No Gene	LOC_Os02g41670	No Gene	No Gene	Chala.05G198400	SoffiXsponR570.03Ag208700	SoffiXsponR570.03Bg185000	SoffiXsponR570.03Cg197200	SoffiXsponR570_03Dg213100	SoffiXsponR570.03Eg171300	No Gene	No Gene	No Gene	Misin08G206300	Misin07G412300	No Gene	No Gene	No Gene	No Gene	Pavag04G202900	Urofu.1G269000	Sevir.1G245166	Seita.1G240500	Pahal.1G313900	-	-	Yes	Yes
PGSGS_140440	Null	Null	Sobic.004G220600	HORVU.MOREX.r3.6HG0596580	No Gene	No Gene	No Gene	No Gene	LOC_Os02g41670	No Gene	No Gene	Chala.05G198400	SoffiXsponR570.03Ag208700	SoffiXsponR570.03Bg185000	SoffiXsponR570.03Cg197200	SoffiXsponR570_03Dg213100	SoffiXsponR570.03Eg171300	No Gene	No Gene	No Gene	Misin08G206300	Misin07G412300	No Gene	No Gene	No Gene	No Gene	Pavag04G202900	Urofu.1G269000	Sevir.1G245166	Seita.1G240500	Pahal.1G313900	-	-	Yes	Yes
PGSGS_140450	Null	Null	Sobic.004G220650	HORVU.MOREX.r3.6HG0596580	No Gene	No Gene	No Gene	No Gene	LOC_Os02g41670	No Gene	No Gene	Chala.05G198400	SoffiXsponR570.03Ag208700	SoffiXsponR570.03Bg185000	SoffiXsponR570.03Cg197200	SoffiXsponR570_03Dg213100	SoffiXsponR570.03Eg171300	No Gene	No Gene	No Gene	Misin08G206300	Misin07G412300	No Gene	No Gene	No Gene	No Gene	Pavag04G202900	Urofu.1G269000	Sevir.1G245166	Seita.1G240500	Pahal.1G313900	-	-	Yes	Yes
PGSGS_140460	C5XXU3	PTHR10362	Sobic.004G220700	HORVU.MOREX.r3.6HG0596580	No Gene	No Gene	No Gene	No Gene	LOC_Os02g41670	No Gene	No Gene	Chala.05G198400	SoffiXsponR570.03Ag208700	SoffiXsponR570.03Bg185000	SoffiXsponR570.03Cg197200	SoffiXsponR570_03Dg213100	SoffiXsponR570.03Eg171300	No Gene	No Gene	No Gene	Misin08G206300	Misin07G412300	No Gene	No Gene	No Gene	No Gene	Pavag04G202900	Urofu.1G269000	Sevir.1G245166	Seita.1G240500	Pahal.1G313900	-	-	Yes	Yes
PGSGS_140470	Null	Null	Sobic.004G220900	No Gene	No Gene	No Gene	No Gene	No Gene	No Gene	No Gene	No Gene	Chala.05G198600	SoffiXsponR570.03Ag208800	SoffiXsponR570.03Bg185100	SoffiXsponR570.03Cg197300	SoffiXsponR570_03Dg213400	SoffiXsponR570.03Eg171400	No Gene	No Gene	No Gene	Misin08G205700	Misin07G412700	Zm00001d017280	No Gene	Zm00001eb247680	No Gene	No Gene	Urofu.1G269200	Sevir.1G245500	Seita.1G240800	Pahal.1G314100	-	-	Yes	Yes
PGSGS_140480	C5XXU5	PTHR10217	Sobic.004G221000	HORVU.MOREX.r3.6HG0596640	TraesCS6A03G0504400	TraesCS6B03G0759800	TraesCS6D03G0526800	OsKitaake02g254800	LOC_Os02g41710	Bradi3g49290	Oropetium_20150105_02807	Chala.05G198700	SoffiXsponR570.03Ag208900	No Gene	SoffiXsponR570.03Cg197400	SoffiXsponR570_03Dg213500	SoffiXsponR570.03Eg171500	No Gene	No Gene	No Gene	Misin08G205800	Misin07G412800	Zm00001d017281	No Gene	Zm00001eb247690	No Gene	No Gene	Urofu.1G269300	Sevir.1G245600	Seita.1G240900	Pahal.1G314200	Yes	-	-	Yes
PGSGS_140490	C5XXU6	PTHR31223	Sobic.004G221100	No Gene	No Gene	No Gene	No Gene	OsKitaake02g255100	LOC_Os02g41770	Bradi3g49300	Oropetium_20150105_02808	Chala.05G198800	SoffiXsponR570.03Ag209000	No Gene	SoffiXsponR570.03Cg197500	SoffiXsponR570_03Dg213700	SoffiXsponR570.03Eg171600	No Gene	No Gene	No Gene	Misin08G205900	Misin07G412900	No Gene	No Gene	No Gene	No Gene	No Gene	Urofu.1G269500	Sevir.1G245800	Seita.1G241200	Pahal.1G314400	-	-	Yes	Yes
PGSGS_140500	Null	Null	Sobic.004G221150	No Gene	No Gene	No Gene	No Gene	No Gene	No Gene	No Gene	No Gene	No Gene	SoffiXsponR570.03Ag209100	No Gene	SoffiXsponR570.03Cg197600	No Gene	No Gene	No Gene	No Gene	No Gene	No Gene	No Gene	No Gene	No Gene	No Gene	No Gene	No Gene	No Gene	No Gene	No Gene	No Gene	-	-	Yes	Yes
PGSGS_140510	Null	Null	Sobic.004G221300	No Gene	No Gene	No Gene	No Gene	OsKitaake02g255200	LOC_Os02g41780	Bradi3g49310	Oropetium_20150105_02809	Chala.05G199000	SoffiXsponR570.03Ag209300	No Gene	SoffiXsponR570.03Cg197700	SoffiXsponR570_03Dg213900	SoffiXsponR570.03Eg171700	No Gene	No Gene	No Gene	Misin08G206000	Misin07G413000	Zm00001d017282	No Gene	Zm00001eb247710	No Gene	No Gene	Urofu.1G269600	Sevir.1G246200	Seita.1G241300	Pahal.1G314700	-	-	Yes	Yes
PGSGS_140520	C5XXU7	PTHR31384	Sobic.004G221400	HORVU.MOREX.r3.6HG0596670	TraesCS6A03G0501900	TraesCS6B03G0760600	TraesCS6D03G0527100	OsKitaake02g255300	LOC_Os02g41800	Bradi3g49320	Oropetium_20150105_02810	Chala.05G199100	SoffiXsponR570.03Ag209600	No Gene	SoffiXsponR570.03Cg197800	SoffiXsponR570_03Dg214100	SoffiXsponR570.03Eg171900	No Gene	No Gene	No Gene	Misin08G207500	Misin07G413300	Zm00001d017284	Zm00001d051172	Zm00001eb247720	Zm00001eb185290	No Gene	Urofu.1G269800	Sevir.1G246300	Seita.1G241500	Pahal.1G314800	Yes	-	-	Yes
PGSGS_140530	C5XXU8	PTHR13042	Sobic.004G221500	No Gene	No Gene	No Gene	No Gene	OsKitaake02g255400	LOC_Os02g41820	Bradi3g49330	Oropetium_20150105_02812	Chala.05G199200	No Gene	No Gene	SoffiXsponR570.03Cg197900	SoffiXsponR570_03Dg214200	SoffiXsponR570.03Eg172000	No Gene	No Gene	No Gene	Misin08G207400	No Gene	No Gene	No Gene	No Gene	No Gene	No Gene	Urofu.1G269900	Sevir.1G246400	Seita.1G241600	Pahal.1G314900	-	-	Yes	Yes
PGSGS_140540	Null	Null	Sobic.004G221600	No Gene	No Gene	No Gene	No Gene	No Gene	No Gene	No Gene	No Gene	No Gene	SoffiXsponR570.03Ag209700	No Gene	No Gene	SoffiXsponR570_03Dg214300	SoffiXsponR570.03Eg172100	No Gene	No Gene	No Gene	No Gene	No Gene	Zm00001d017285	No Gene	Zm00001eb247730	No Gene	No Gene	No Gene	No Gene	No Gene	No Gene	-	-	Yes	Yes
PGSGS_140550	C5XXU9	PTHR33083	Sobic.004G221800	HORVU.MOREX.r3.6HG0596750	No Gene	No Gene	No Gene	No Gene	LOC_Os02g41840	No Gene	No Gene	Chala.05G199300	SoffiXsponR570.03Ag210000	No Gene	SoffiXsponR570.03Cg198100	SoffiXsponR570_03Dg214600	SoffiXsponR570.03Eg172400	No Gene	No Gene	No Gene	Misin08G207100	No Gene	No Gene	No Gene	No Gene	No Gene	No Gene	Urofu.1G270200	Sevir.1G246600	Seita.1G241800	Pahal.1G315100	-	-	Yes	Yes
PGSGS_140560	C5XXV0	PTHR33083	Sobic.004G221900	HORVU.MOREX.r3.6HG0596750	TraesCS6A03G0501600	TraesCS6B03G0760800	TraesCS6D03G0527600	OsKitaake02g255550	LOC_Os02g41840	Bradi3g49350	Oropetium_20150105_02814	Chala.05G199300	SoffiXsponR570.03Ag210000	No Gene	SoffiXsponR570.03Cg198000	SoffiXsponR570_03Dg214500	SoffiXsponR570.03Eg172300	No Gene	No Gene	No Gene	Misin08G207200	No Gene	Zm00001d017287	No Gene	Zm00001eb247750	No Gene	No Gene	Urofu.1G270200	Sevir.1G246600	Seita.1G241800	Pahal.1G315100	Yes	-	-	Yes
PGSGS_140570	C5XXV1	PTHR19139	Sobic.004G222000	HORVU.MOREX.r3.6HG0596770	TraesCS6A03G0501400	TraesCS6B03G0761200	TraesCS6D03G0527700	OsKitaake02g255600	LOC_Os02g41860	Bradi3g49360	No Gene	Chala.05G199400	SoffiXsponR570.03Ag210100	No Gene	SoffiXsponR570.03Cg198200	SoffiXsponR570_03Dg214700	SoffiXsponR570.03Eg172500	No Gene	No Gene	No Gene	Misin08G207700	Misin07G413400	Zm00001d017288	Zm00001d051174	Zm00001eb247760	Zm00001eb185300	No Gene	Urofu.1G270300	Sevir.1G246800	Seita.1G241900	Pahal.1G315400	-	-	Yes	Yes
PGSGS_140580	C5XXV2	PTHR27000	Sobic.004G222100	HORVU.MOREX.r3.6HG0596780	TraesCS6A03G0500800	TraesCS6B03G0761400	TraesCS6D03G0527900	OsKitaake02g255800	LOC_Os02g41890	Bradi3g49370	No Gene	Chala.05G199500	SoffiXsponR570.03Ag210300	No Gene	SoffiXsponR570.03Cg198400	SoffiXsponR570_03Dg214900	SoffiXsponR570.03Eg172700	No Gene	No Gene	No Gene	Misin08G208000	Misin07G413600	Zm00001d017291	No Gene	Zm00001eb247800	No Gene	No Gene	Urofu.1G270500	Sevir.1G246900	Seita.1G242000	Pahal.1G315500	-	-	Yes	Yes
PGSGS_140590	C5XXV4	PTHR33147	Sobic.004G222300	No Gene	No Gene	No Gene	No Gene	OsKitaake02g256000	LOC_Os02g41904	Bradi3g49380	Oropetium_20150105_02817	Chala.05G199600	SoffiXsponR570.03Ag210900	No Gene	SoffiXsponR570.03Cg198700	SoffiXsponR570_03Dg215100	SoffiXsponR570.03Eg172800	No Gene	No Gene	No Gene	Misin08G208300	Misin07G413700	Zm00001d017292	No Gene	No Gene	No Gene	No Gene	Urofu.1G270700	Sevir.1G247000	Seita.1G242100	Pahal.1G315600	-	-	Yes	Yes
PGSGS_140600	C5XXV5	PTHR33147	Sobic.004G222400	No Gene	No Gene	No Gene	No Gene	No Gene	No Gene	No Gene	No Gene	Chala.05G199600	SoffiXsponR570.03Ag211000	No Gene	SoffiXsponR570.03Cg198800	SoffiXsponR570_03Dg215200	SoffiXsponR570.03Eg172900	No Gene	No Gene	No Gene	Misin08G208900	Misin07G414000	No Gene	No Gene	Zm00001eb247820	No Gene	No Gene	Urofu.1G270800	Sevir.1G247100	Seita.1G242200	No Gene	-	-	Yes	Yes
PGSGS_140610	Null	Null	Sobic.004G222500	HORVU.MOREX.r3.6HG0596820	TraesCS6A03G0500700	TraesCS6B03G0761500	TraesCS6D03G0528100	OsKitaake02g256400	LOC_Os02g41954	Bradi3g49390	Oropetium_20150105_02819	Chala.05G199900	SoffiXsponR570.03Ag210800	No Gene	SoffiXsponR570.03Cg198900	SoffiXsponR570_03Dg215300	SoffiXsponR570.03Eg173000	No Gene	No Gene	No Gene	Misin08G209300	Misin07G414200	Zm00001d017293	No Gene	Zm00001eb247830	No Gene	Pavag04G203000	Urofu.1G271000	Sevir.1G247200	Seita.1G242300	Pahal.1G315700	Yes	Yes	-	Yes
PGSGS_140620	C5XXV8	PTHR22166	Sobic.004G222600	HORVU.MOREX.r3.6HG0596830	TraesCS6A03G0500200	TraesCS6B03G0762500	TraesCS6D03G0528300	OsKitaake02g256700	LOC_Os02g41990	Bradi3g49400	Oropetium_20150105_02820	Chala.05G200000	SoffiXsponR570.03Ag211300	SoffiXsponR570.03Bg185200	SoffiXsponR570.03Cg199000	SoffiXsponR570_03Dg215600	No Gene	No Gene	No Gene	No Gene	Misin08G209500	Misin07G414300	Zm00001d017296	Zm00001d051178	Zm00001eb247840	Zm00001eb185310	Pavag04G203100	Urofu.1G271200	Sevir.1G247400	Seita.1G242500	Pahal.1G315801	Yes	Yes	-	Yes
PGSGS_140630	C5XY50	PTHR33399	Sobic.004G222700	HORVU.MOREX.r3.6HG0596880	No Gene	No Gene	TraesCS6D03G0528500	OsKitaake02g256800	LOC_Os02g42000	Bradi3g49410	Oropetium_20150105_02821	Chala.05G200100	SoffiXsponR570.03Ag211400	SoffiXsponR570.03Bg185300	SoffiXsponR570.03Cg199100	SoffiXsponR570_03Dg215800	No Gene	No Gene	No Gene	No Gene	Misin08G209600	Misin07G414400	Zm00001d017297	No Gene	Zm00001eb247850	No Gene	Pavag04G203200	Urofu.1G271300	Sevir.1G247500	Seita.1G242700	Pahal.1G315900	Yes	Yes	-	Yes
PGSGS_140640	Null	Null	Sobic.004G222800	HORVU.MOREX.r3.6HG0596900	TraesCS6A03G0500300	TraesCS6B03G0762700	TraesCS6D03G0528600	OsKitaake02g256900	LOC_Os02g42020	Bradi3g49420	Oropetium_20150105_02822	Chala.05G200200	SoffiXsponR570.03Ag211500	SoffiXsponR570.03Bg185400	SoffiXsponR570.03Cg199200	SoffiXsponR570_03Dg215900	No Gene	No Gene	No Gene	No Gene	Misin08G209700	Misin07G414500	Zm00001d017298	Zm00001d051180	Zm00001eb247860	Zm00001eb185330	Pavag04G203300	Urofu.1G271400	Sevir.1G247600	Seita.1G242800	Pahal.1G316000	Yes	Yes	-	Yes
PGSGS_140650	C5XY51	PTHR12839	Sobic.004G223000	HORVU.MOREX.r3.6HG0596930	TraesCS6A03G0500400	TraesCS6B03G0763000	TraesCS6D03G0529000	OsKitaake02g257000	LOC_Os02g42040	Bradi3g49427	Oropetium_20150105_02824	Chala.05G200400	SoffiXsponR570.03Ag211700	SoffiXsponR570.03Bg185500	SoffiXsponR570.03Cg199300	SoffiXsponR570_03Dg216100	No Gene	No Gene	No Gene	No Gene	Misin08G209800	Misin07G414600	Zm00001d017303	Zm00001d051183	Zm00001eb247890	Zm00001eb185340	Pavag04G203400	Urofu.1G271500	Sevir.1G247700	Seita.1G242900	Pahal.1G316100	Yes	Yes	-	Yes
PGSGS_140660	C5XY52	PTHR26402	Sobic.004G223100	HORVU.MOREX.r3.6HG0596950	TraesCS6A03G0500500	TraesCS6B03G0763300	TraesCS6D03G0529100	No Gene	LOC_Os02g42060	Bradi3g49440	Oropetium_20150105_02825	Chala.05G200500	SoffiXsponR570.03Ag211800	SoffiXsponR570.03Bg185600	SoffiXsponR570.03Cg199400	SoffiXsponR570_03Dg216200	No Gene	No Gene	No Gene	No Gene	Misin08G209900	Misin07G414800	Zm00001d017307	No Gene	Zm00001eb247920	No Gene	Pavag04G203500	Urofu.1G271800	Sevir.1G247900	Seita.1G243100	Pahal.1G316300	Yes	Yes	-	Yes
PGSGS_140670	Null	Null	Sobic.004G223300	HORVU.MOREX.r3.6HG0596960	TraesCS6A03G0500000	TraesCS6B03G0763400	TraesCS6D03G0529200	No Gene	LOC_Os02g42134	Bradi3g49447	Oropetium_20150105_02826	Chala.05G200600	SoffiXsponR570.03Ag212000	SoffiXsponR570.03Bg185700	SoffiXsponR570.03Cg199500	SoffiXsponR570_03Dg216300	No Gene	No Gene	No Gene	No Gene	Misin08G210000	Misin07G414900	No Gene	Zm00001d051187	No Gene	Zm00001eb185370	Pavag04G203600	Urofu.1G271900	Sevir.1G248100	Seita.1G243200	Pahal.1G316400	Yes	Yes	-	Yes
PGSGS_140680	C5XY56	PTHR27005	Sobic.004G223400	No Gene	No Gene	No Gene	No Gene	No Gene	LOC_Os02g42150	No Gene	No Gene	Chala.05G201200	SoffiXsponR570.03Ag212200	SoffiXsponR570.03Bg185800	SoffiXsponR570.03Cg199700	SoffiXsponR570_03Dg216500	No Gene	No Gene	No Gene	No Gene	Misin08G211100	Misin07G416100	No Gene	No Gene	No Gene	No Gene	Pavag04G203800	Urofu.1G272200	Sevir.1G248300	Seita.1G243900	Pahal.1G317200	-	-	Yes	Yes
PGSGS_140690	C5XY57	PTHR27005	Sobic.004G223500	No Gene	No Gene	No Gene	No Gene	OsKitaake02g258100	LOC_Os02g42150	No Gene	Oropetium_20150105_02827	Chala.05G201200	SoffiXsponR570.03Ag212200	SoffiXsponR570.03Bg185800	SoffiXsponR570.03Cg199700	SoffiXsponR570_03Dg216500	No Gene	No Gene	No Gene	No Gene	Misin08G211100	Misin07G416000	No Gene	No Gene	No Gene	No Gene	Pavag04G203800	Urofu.1G272200	Sevir.1G248300	Seita.1G243900	Pahal.1G317200	-	-	Yes	Yes
PGSGS_140700	Null	Null	Sobic.004G223600	HORVU.MOREX.r3.6HG0596980	TraesCS6A03G0499700	TraesCS6B03G0763800	TraesCS6D03G0529800	OsKitaake02g258500	LOC_Os02g42200	Bradi3g49467	No Gene	Chala.05G201400	SoffiXsponR570.03Ag212400	SoffiXsponR570.03Bg185900	SoffiXsponR570.03Cg199800	SoffiXsponR570_03Dg216600	No Gene	No Gene	No Gene	No Gene	Misin08G211300	Misin07G417400	Zm00001d017308	No Gene	No Gene	No Gene	Pavag04G203900	Urofu.1G272300	Sevir.1G248400	Seita.1G244000	Pahal.1G317600	-	-	Yes	Yes
PGSGS_140710	C5XY60	PTHR24015	Sobic.004G223800	HORVU.MOREX.r3.6HG0596990	TraesCS6A03G0559300	TraesCS6B03G0764000	TraesCS6D03G0530000	OsKitaake02g258600	LOC_Os02g42210	Bradi3g49480	No Gene	Chala.05G201500	SoffiXsponR570.03Ag212500	SoffiXsponR570.03Bg186000	SoffiXsponR570.03Cg199900	SoffiXsponR570_03Dg216700	No Gene	No Gene	No Gene	No Gene	Misin08G211400	Misin07G417300	Zm00001d017317	No Gene	Zm00001eb248020	No Gene	Pavag04G204000	Urofu.1G272400	Sevir.1G243500	Seita.1G244100	Pahal.1G317700	Yes	-	-	Yes
PGSGS_140720	C5XY61	PTHR14369	Sobic.004G223900	HORVU.MOREX.r3.6HG0597010	TraesCS6A03G0499100	TraesCS6B03G0769300	TraesCS6D03G0530300	No Gene	No Gene	Bradi3g49500	No Gene	No Gene	SoffiXsponR570.03Ag212600	SoffiXsponR570.03Bg186100	SoffiXsponR570.03Cg200000	SoffiXsponR570_03Dg216800	No Gene	No Gene	No Gene	No Gene	Misin08G211500	Misin07G417200	Zm00001d017320	No Gene	Zm00001eb248040	No Gene	Pavag04G204100	Urofu.1G272500	Sevir.1G248700	Seita.1G244300	Pahal.1G318200	-	-	Yes	Yes
PGSGS_140730	Null	Null	Sobic.004G224000	HORVU.MOREX.r3.6HG0597040	TraesCS6A03G0498800	TraesCS6B03G0769200	TraesCS6D03G0530500	OsKitaake02g258700	No Gene	Bradi3g49520	Oropetium_20150105_02828	Chala.05G201600	SoffiXsponR570.03Ag212700	SoffiXsponR570.03Bg186200	SoffiXsponR570.03Cg200100	SoffiXsponR570_03Dg216900	No Gene	No Gene	No Gene	No Gene	Misin08G211600	Misin07G417100	Zm00001d017323	Zm00001d051193	Zm00001eb248060	Zm00001eb185390	Pavag04G204200	Urofu.1G272600	Sevir.1G248800	Seita.1G244400	Pahal.1G318300	Yes	Yes	-	Yes
PGSGS_140740	Null	Null	Sobic.004G224100	HORVU.MOREX.r3.6HG0597130	TraesCS6A03G0497500	TraesCS6B03G0769100	TraesCS6D03G0530600	OsKitaake02g258800	LOC_Os02g42230	Bradi3g49530	Oropetium_20150105_02829	Chala.05G201700	SoffiXsponR570.03Ag212800	SoffiXsponR570.03Bg186300	SoffiXsponR570.03Cg200200	SoffiXsponR570_03Dg217000	No Gene	No Gene	No Gene	No Gene	Misin08G211700	Misin07G417000	Zm00001d017324	No Gene	Zm00001eb248070	No Gene	Pavag04G204300	Urofu.1G272700	Sevir.1G248900	Seita.1G244500	Pahal.1G318400	Yes	Yes	-	Yes
PGSGS_140750	C5XY64	PTHR12320	Sobic.004G224300	HORVU.MOREX.r3.6HG0597260	No Gene	No Gene	No Gene	No Gene	LOC_Os02g42250	No Gene	No Gene	Chala.05G202100	SoffiXsponR570.03Ag213000	SoffiXsponR570.03Bg186800	SoffiXsponR570.03Cg200400	SoffiXsponR570_03Dg217300	No Gene	No Gene	No Gene	No Gene	Misin08G212200	Misin07G416700	No Gene	No Gene	No Gene	No Gene	No Gene	Urofu.1G273100	Sevir.1G249100	Seita.1G244700	Pahal.1G318500	-	-	Yes	Yes
PGSGS_140760	Null	Null	Sobic.004G224350	HORVU.MOREX.r3.6HG0597260	No Gene	TraesCS6B03G0768900	TraesCS6D03G0530900	OsKitaake02g259100	LOC_Os02g42270	Bradi3g49540	Oropetium_20150105_02832	Chala.05G202300	SoffiXsponR570.03Ag213100	SoffiXsponR570.03Bg186900	SoffiXsponR570.03Cg200500	SoffiXsponR570_03Dg217300	No Gene	No Gene	No Gene	No Gene	Misin08G212300	Misin07G416600	Zm00001d017325	Zm00001d051200	Zm00001eb248100	Zm00001eb185430	Pavag04G204700	Urofu.1G273500	Sevir.1G249400	Seita.1G245100	Pahal.1G318700	Yes	Yes	-	Yes
PGSGS_140770	C5XY65	PTHR11926	Sobic.004G224400	HORVU.MOREX.r3.6HG0597280	TraesCS6A03G0497000	TraesCS6B03G0768800	TraesCS6D03G0531100	OsKitaake02g259300	LOC_Os02g42280	Bradi3g49560	Oropetium_20150105_02833	Chala.05G202500	SoffiXsponR570.03Ag213500	No Gene	SoffiXsponR570.03Cg201000	SoffiXsponR570_03Dg217600	No Gene	No Gene	No Gene	No Gene	Misin08G212500	Misin07G416400	Zm00001d017329	No Gene	Zm00001eb248140	No Gene	Pavag04G204800	Urofu.1G273600	Sevir.1G249500	Seita.1G245200	Pahal.1G318800	Yes	Yes	-	Yes
PGSGS_140780	C5XY66	PTHR10381	Sobic.004G224500	No Gene	TraesCS6A03G0496500	TraesCS6B03G0768400	TraesCS6D03G0531300	OsKitaake02g259400	LOC_Os02g42290	Bradi3g49570	Oropetium_20150105_02834	Chala.05G202600	SoffiXsponR570.03Ag213600	No Gene	SoffiXsponR570.03Cg201100	SoffiXsponR570_03Dg217700	No Gene	No Gene	No Gene	No Gene	Misin08G212600	Misin07G416300	Zm00001d017330	Zm00001d051203	Zm00001eb248150	Zm00001eb185450	Pavag04G204900	Urofu.1G273700	Sevir.1G249600	Seita.1G245300	Pahal.1G319100	Yes	Yes	-	Yes
PGSGS_140790	C5XY67	PTHR33524	Sobic.004G224600	HORVU.MOREX.r3.6HG0597360	TraesCS6A03G0495800	TraesCS6B03G0767900	TraesCS6D03G0531500	OsKitaake02g259500	LOC_Os02g42300	Bradi3g49580	Oropetium_20150105_02835	Chala.05G202700	SoffiXsponR570.03Ag213700	No Gene	SoffiXsponR570.03Cg201200	SoffiXsponR570_03Dg217800	No Gene	No Gene	No Gene	No Gene	Misin08G212800	Misin07G416200	Zm00001d017331	No Gene	Zm00001eb248160	No Gene	Pavag04G205000	Urofu.1G273800	Sevir.1G249700	Seita.1G245400	Pahal.1G319200	Yes	Yes	-	Yes
PGSGS_140800	Null	Null	Sobic.004G224700	HORVU.MOREX.r3.6HG0597400	TraesCS6A03G0494800	TraesCS6B03G0767700	TraesCS6D03G0531700	OsKitaake02g259600	LOC_Os02g42310	Bradi3g49590	Oropetium_20150105_02837	Chala.05G202800	SoffiXsponR570.03Ag213800	No Gene	SoffiXsponR570.03Cg201300	SoffiXsponR570_03Dg217900	No Gene	No Gene	No Gene	No Gene	Misin08G212900	Misin07G419100	Zm00001d017333	Zm00001d051206	Zm00001eb248170	Zm00001eb185470	Pavag04G205100	Urofu.1G273900	Sevir.1G249800	Seita.1G245500	Pahal.1G319300	Yes	Yes	-	Yes
PGSGS_140810	Null	Null	Sobic.004G224749	HORVU.MOREX.r3.6HG0597400	No Gene	No Gene	No Gene	No Gene	LOC_Os02g42310	No Gene	No Gene	Chala.05G202800	SoffiXsponR570.03Ag213800	No Gene	SoffiXsponR570.03Cg201300	SoffiXsponR570_03Dg217900	No Gene	No Gene	No Gene	No Gene	Misin08G212900	Misin07G419100	No Gene	No Gene	No Gene	No Gene	Pavag04G205100	Urofu.1G273900	Sevir.1G249800	Seita.1G245500	Pahal.1G319300	-	-	Yes	Yes
PGSGS_140820	Null	Null	Sobic.004G224766	HORVU.MOREX.r3.6HG0597400	No Gene	No Gene	No Gene	No Gene	LOC_Os02g42310	No Gene	No Gene	Chala.05G202800	SoffiXsponR570.03Ag213800	No Gene	SoffiXsponR570.03Cg201300	SoffiXsponR570_03Dg217900	No Gene	No Gene	No Gene	No Gene	Misin08G212900	Misin07G419100	No Gene	No Gene	No Gene	No Gene	Pavag04G205100	Urofu.1G273900	Sevir.1G249800	Seita.1G245500	Pahal.1G319300	-	-	Yes	Yes
PGSGS_140830	Null	Null	Sobic.004G224800	No Gene	No Gene	No Gene	No Gene	OsKitaake02g259700	LOC_Os02g42314	Bradi3g49600	No Gene	Chala.05G202900	SoffiXsponR570.03Ag213900	No Gene	SoffiXsponR570.03Cg201400	SoffiXsponR570_03Dg218000	No Gene	No Gene	No Gene	No Gene	Misin08G213000	Misin07G419000	Zm00001d017334	No Gene	Zm00001eb248190	Zm00001eb185530	Pavag04G205200	Urofu.1G274000	Sevir.1G249900	Seita.1G245600	Pahal.1G319400	-	-	Yes	Yes
PGSGS_140840	C5XY69	PTHR11599	Sobic.004G224900	No Gene	No Gene	No Gene	No Gene	OsKitaake02g259800	LOC_Os02g42320	Bradi3g49610	Oropetium_20150105_02838	Chala.05G203000	SoffiXsponR570.03Ag214000	No Gene	SoffiXsponR570.03Cg201500	SoffiXsponR570_03Dg218100	No Gene	No Gene	No Gene	No Gene	Misin08G213100	Misin07G418900	Zm00001d017338	Zm00001d051211	Zm00001eb248210	Zm00001eb185510	Pavag04G205300	Urofu.1G274100	Sevir.1G250000	Seita.1G245700	Pahal.1G319600	-	Yes	-	Yes
PGSGS_140850	Null	Null	Sobic.004G224950	No Gene	No Gene	TraesCS6B03G0765600	No Gene	OsKitaake02g259900	No Gene	Bradi3g49615	No Gene	No Gene	SoffiXsponR570.03Ag214100	No Gene	SoffiXsponR570.03Cg201600	SoffiXsponR570_03Dg218200	No Gene	No Gene	No Gene	No Gene	No Gene	No Gene	No Gene	No Gene	No Gene	No Gene	No Gene	Urofu.1G274200	Sevir.1G250050	No Gene	Pahal.1G319700	-	-	Yes	Yes
PGSGS_140860	C5XY70	PTHR23088	Sobic.004G225000	HORVU.MOREX.r3.6HG0597630	No Gene	No Gene	No Gene	No Gene	LOC_Os02g42330	No Gene	No Gene	Chala.05G203100	SoffiXsponR570.03Ag214200	No Gene	SoffiXsponR570.03Cg201700	SoffiXsponR570_03Dg218300	SoffiXsponR570.03Eg173200	No Gene	No Gene	No Gene	Misin08G213300	Misin07G418700	No Gene	No Gene	No Gene	No Gene	Pavag04G205400	Urofu.1G274300	Sevir.1G250100	Seita.1G245800	Pahal.1G319800	-	-	Yes	Yes
PGSGS_140870	Null	Null	Sobic.004G225100	HORVU.MOREX.r3.6HG0597630	TraesCS6A03G0555900	TraesCS6B03G0765700	TraesCS6D03G0532500	OsKitaake02g260100	LOC_Os02g42330	Bradi3g49630	Oropetium_20150105_02839	Chala.05G203100	SoffiXsponR570.03Ag214300	No Gene	SoffiXsponR570.03Cg201800	SoffiXsponR570_03Dg218400	SoffiXsponR570.03Eg173200	No Gene	No Gene	No Gene	Misin08G213400	Misin07G418700	Zm00001d017352	Zm00001d051214	Zm00001eb248290	Zm00001eb185550	Pavag04G205400	Urofu.1G274300	Sevir.1G250100	Seita.1G245800	Pahal.1G319800	Yes	Yes	-	Yes
PGSGS_140880	C5XY71	PTHR23088	Sobic.004G225200	HORVU.MOREX.r3.6HG0597640	No Gene	No Gene	No Gene	No Gene	LOC_Os02g42350	No Gene	No Gene	Chala.05G203200	SoffiXsponR570.03Ag214400	No Gene	SoffiXsponR570.03Cg201900	SoffiXsponR570_03Dg218500	SoffiXsponR570.03Eg173300	No Gene	No Gene	No Gene	Misin08G213500	Misin07G418600	No Gene	No Gene	No Gene	No Gene	Pavag04G205600	Urofu.1G274400	Sevir.1G250200	Seita.1G245900	Pahal.1G319900	-	-	Yes	Yes
PGSGS_140890	C5XY72	PTHR15967	Sobic.004G225300	HORVU.MOREX.r3.6HG0597700	TraesCS6A03G0557300	TraesCS6B03G0764600	TraesCS6D03G0533200	OsKitaake02g260400	LOC_Os02g42374	Bradi3g49650	Oropetium_20150105_02840	Chala.05G203500	SoffiXsponR570.03Ag214500	No Gene	SoffiXsponR570.03Cg202000	SoffiXsponR570_03Dg218600	SoffiXsponR570.03Eg173400	No Gene	No Gene	No Gene	Misin08G213600	Misin07G418500	Zm00001d017351	No Gene	Zm00001eb248280	No Gene	Pavag04G205700	Urofu.1G274800	Sevir.1G250400	Seita.1G246100	Pahal.1G320100	Yes	Yes	-	Yes
PGSGS_140900	C5XY73	PTHR31072	Sobic.004G225400	HORVU.MOREX.r3.6HG0597730	TraesCS6A03G0562300	TraesCS6B03G0769500	TraesCS6D03G0533600	OsKitaake02g260500	LOC_Os02g42380	Bradi3g49660	Oropetium_20150105_02841	Chala.05G203600	SoffiXsponR570.03Ag214600	No Gene	SoffiXsponR570.03Cg202100	SoffiXsponR570_03Dg218700	SoffiXsponR570.03Eg173500	No Gene	No Gene	No Gene	No Gene	Misin07G418400	Zm00001d017350	Zm00001d051216	Zm00001eb248270	Zm00001eb185560	Pavag04G205800	Urofu.1G274900	Sevir.1G250500	Seita.1G246200	Pahal.1G320200	Yes	Yes	-	Yes
PGSGS_140910	C5XY74	PTHR12735	Sobic.004G225500	HORVU.MOREX.r3.6HG0597750	TraesCS6A03G0563200	TraesCS6B03G0769600	TraesCS6D03G0533700	No Gene	LOC_Os02g42400	Bradi3g49672	Oropetium_20150105_02842	Chala.05G203700	SoffiXsponR570.03Ag214700	No Gene	SoffiXsponR570.03Cg202200	SoffiXsponR570_03Dg218800	SoffiXsponR570.03Eg173600	No Gene	No Gene	No Gene	Misin08G213700	Misin07G418300	Zm00001d017347	No Gene	Zm00001eb248250	No Gene	Pavag04G205900	Urofu.1G275000	Sevir.1G250600	Seita.1G246300	Pahal.1G320400	Yes	Yes	-	Yes
PGSGS_140920	C5XY75	PTHR24031	Sobic.004G225600	HORVU.MOREX.r3.6HG0597760	TraesCS6A03G0563300	TraesCS6B03G0769800	TraesCS6D03G0533800	OsKitaake02g260800	No Gene	Bradi3g49680	Oropetium_20150105_02843	Chala.05G203800	SoffiXsponR570.03Ag214800	No Gene	SoffiXsponR570.03Cg202400	SoffiXsponR570_03Dg218900	SoffiXsponR570.03Eg173700	No Gene	No Gene	No Gene	Misin08G213800	Misin07G418200	Zm00001d017345	No Gene	Zm00001eb248240	No Gene	Pavag04G206000	Urofu.1G275100	Sevir.1G250700	Seita.1G246400	Pahal.1G320500	Yes	Yes	-	Yes
PGSGS_140930	C5XY76	Null	Sobic.004G225700	HORVU.MOREX.r3.6HG0597770	TraesCS6A03G0564100	TraesCS6B03G0769900	TraesCS6D03G0533900	OsKitaake02g260900	LOC_Os02g42412	Bradi3g49687	Oropetium_20150105_02844	Chala.05G203900	SoffiXsponR570.03Ag214900	No Gene	SoffiXsponR570.03Cg202500	SoffiXsponR570_03Dg219000	SoffiXsponR570.03Eg173800	No Gene	No Gene	No Gene	Misin08G213900	Misin07G418100	No Gene	Zm00001d051219	No Gene	Zm00001eb185570	Pavag04G206000	Urofu.1G275200	Sevir.1G250800	Seita.1G246500	Pahal.1G320700	Yes	Yes	-	Yes
PGSGS_140940	C5XY78	PTHR31969	Sobic.004G225800	HORVU.MOREX.r3.6HG0597780	No Gene	No Gene	No Gene	No Gene	LOC_Os02g42430	No Gene	No Gene	Chala.05G204400	SoffiXsponR570.03Ag215000	SoffiXsponR570.03Bg187300	SoffiXsponR570.03Cg202600	SoffiXsponR570_03Dg219200	SoffiXsponR570.03Eg173900	No Gene	No Gene	No Gene	Misin08G214100	Misin07G417900	No Gene	No Gene	No Gene	No Gene	Pavag04G206100	Urofu.1G275300	Sevir.1G251000	Seita.1G246700	Pahal.1G321100	-	-	Yes	Yes
PGSGS_140950	C5XY79	PTHR31969	Sobic.004G225900	HORVU.MOREX.r3.6HG0597790	TraesCS6A03G0564200	TraesCS6B03G0770100	TraesCS6D03G0534300	OsKitaake02g261100	LOC_Os02g42440	Bradi3g49710	Oropetium_20150105_02845	Chala.05G204600	SoffiXsponR570.03Ag215100	SoffiXsponR570.03Bg187400	SoffiXsponR570.03Cg202800	SoffiXsponR570_03Dg219200	SoffiXsponR570.03Eg174100	No Gene	No Gene	No Gene	Misin08G214200	Misin07G417800	Zm00001d017353	Zm00001d051225	Zm00001eb248300	Zm00001eb185590	Pavag04G206200	Urofu.1G275400	Sevir.1G251100	Seita.1G246800	Pahal.1G321300	Yes	Yes	-	Yes
PGSGS_140960	Null	Null	Sobic.004G226000	No Gene	No Gene	No Gene	No Gene	OsKitaake02g261400	LOC_Os02g42450	No Gene	No Gene	Chala.05G204700	SoffiXsponR570.03Ag215200	SoffiXsponR570.03Bg187500	SoffiXsponR570.03Cg202900	SoffiXsponR570_03Dg219400	SoffiXsponR570.03Eg174200	No Gene	No Gene	No Gene	Misin08G214400	Misin07G419200	No Gene	No Gene	No Gene	No Gene	Pavag04G206400	Urofu.1G275600	Sevir.1G251200	Seita.1G246900	Pahal.1G321500	-	-	Yes	Yes
PGSGS_140970	C5XY81	PTHR33191	Sobic.004G226100	No Gene	No Gene	No Gene	No Gene	No Gene	LOC_Os02g42450	No Gene	No Gene	Chala.05G204700	SoffiXsponR570.03Ag215300	SoffiXsponR570.03Bg187600	SoffiXsponR570.03Cg203000	SoffiXsponR570_03Dg219300	SoffiXsponR570.03Eg174300	No Gene	No Gene	No Gene	Misin08G214600	Misin07G419200	No Gene	No Gene	No Gene	No Gene	Pavag04G210100	Urofu.1G275600	Sevir.1G251300	Seita.1G247000	Pahal.1G321600	-	-	Yes	Yes
PGSGS_140980	C5XY82	PTHR34538	Sobic.004G226200	No Gene	No Gene	No Gene	No Gene	OsKitaake02g261500	LOC_Os02g42470	Bradi3g49720	Oropetium_20150105_02847	Chala.05G204800	No Gene	SoffiXsponR570.03Bg187700	SoffiXsponR570.03Cg203100	SoffiXsponR570_03Dg219600	SoffiXsponR570.03Eg174500	No Gene	No Gene	No Gene	No Gene	Misin07G419300	Zm00001d017357	No Gene	Zm00001eb248310	No Gene	Pavag04G206500	Urofu.1G275800	Sevir.1G251366	Seita.1G247100	Pahal.1G321750	-	Yes	-	Yes
PGSGS_140990	Null	Null	Sobic.004G226300	No Gene	No Gene	No Gene	No Gene	No Gene	No Gene	No Gene	No Gene	Chala.05G205000	No Gene	No Gene	SoffiXsponR570.03Cg203300	SoffiXsponR570_03Dg219700	SoffiXsponR570.03Eg174600	No Gene	No Gene	No Gene	Misin08G214900	Misin07G419400	No Gene	No Gene	No Gene	No Gene	Pavag04G206600	Urofu.1G276000	Sevir.1G251600	Seita.1G247300	Pahal.1G322000	-	-	Yes	Yes
PGSGS_141000	C5XY84	PTHR23032	Sobic.004G226400	HORVU.MOREX.r3.6HG0597860	TraesCS6A03G0564300	TraesCS6B03G0770500	TraesCS6D03G0535100	No Gene	No Gene	Bradi3g49730	Oropetium_20150105_02848	Chala.05G205100	SoffiXsponR570.03Ag215500	SoffiXsponR570.03Bg187800	SoffiXsponR570.03Cg203400	SoffiXsponR570_03Dg219800	SoffiXsponR570.03Eg174800	No Gene	No Gene	No Gene	Misin08G215000	Misin07G419500	No Gene	No Gene	No Gene	No Gene	No Gene	Urofu.1G276100	Sevir.1G251700	Seita.1G247400	Pahal.1G322200	-	-	Yes	Yes
PGSGS_141010	C5XY85	PTHR11695	Sobic.004G226500	HORVU.MOREX.r3.6HG0597870	TraesCS6A03G0564400	TraesCS6B03G0770600	TraesCS6D03G0535200	OsKitaake02g261600	LOC_Os02g42520	Bradi3g49740	Oropetium_20150105_02849	Chala.05G205200	SoffiXsponR570.03Ag215600	SoffiXsponR570.03Bg187900	SoffiXsponR570.03Cg203500	SoffiXsponR570_03Dg219900	SoffiXsponR570.03Eg174900	No Gene	No Gene	No Gene	Misin08G215100	No Gene	No Gene	Zm00001d051227	No Gene	Zm00001eb185610	Pavag04G206700	Urofu.1G276200	Sevir.1G251800	Seita.1G247500	Pahal.1G322300	Yes	Yes	-	Yes
PGSGS_141020	C5XY86	PTHR31860	Sobic.004G226600	HORVU.MOREX.r3.6HG0597880	TraesCS6A03G0565100	TraesCS6B03G0770800	TraesCS6D03G0535300	OsKitaake02g261700	LOC_Os02g42530	Bradi3g49747	Oropetium_20150105_02851	Chala.05G205300	SoffiXsponR570.03Ag215700	SoffiXsponR570.03Bg188000	SoffiXsponR570.03Cg203600	SoffiXsponR570_03Dg220000	SoffiXsponR570.03Eg175000	No Gene	No Gene	No Gene	Misin08G215200	Misin07G419700	No Gene	Zm00001d051229	No Gene	Zm00001eb185620	Pavag04G206800	Urofu.1G276300	Sevir.1G251900	Seita.1G247600	Pahal.1G322400	Yes	Yes	-	Yes
PGSGS_141030	C5XY87	Null	Sobic.004G226700	No Gene	No Gene	No Gene	No Gene	No Gene	No Gene	No Gene	No Gene	No Gene	SoffiXsponR570.03Ag215800	SoffiXsponR570.03Bg188100	SoffiXsponR570.03Cg203700	SoffiXsponR570_03Dg220100	SoffiXsponR570.03Eg175100	No Gene	No Gene	No Gene	Misin08G215300	Misin07G419800	Zm00001d017360	Zm00001d051232	Zm00001eb248330	Zm00001eb185630	Pavag04G206900	No Gene	No Gene	No Gene	No Gene	-	-	Yes	Yes
PGSGS_141040	C5XY88	PTHR37202	Sobic.004G226800	No Gene	No Gene	No Gene	No Gene	OsKitaake02g261800	LOC_Os02g42540	No Gene	Oropetium_20150105_02853	Chala.05G205500	SoffiXsponR570.03Ag215900	SoffiXsponR570.03Bg188200	SoffiXsponR570.03Cg203800	SoffiXsponR570_03Dg220200	SoffiXsponR570.03Eg175200	No Gene	No Gene	No Gene	Misin08G215400	Misin07G419900	No Gene	Zm00001d051233	No Gene	Zm00001eb185640	No Gene	Urofu.1G276500	Sevir.1G252100	Seita.1G247800	Pahal.1G322600	-	-	Yes	Yes
PGSGS_141050	Null	Null	Sobic.004G226900	No Gene	No Gene	No Gene	No Gene	No Gene	No Gene	Bradi3g49758	No Gene	Chala.05G205600	SoffiXsponR570.03Ag216000	SoffiXsponR570.03Bg188300	SoffiXsponR570.03Cg203900	SoffiXsponR570_03Dg220300	SoffiXsponR570.03Eg175300	No Gene	No Gene	No Gene	Misin08G215500	Misin07G420000	Zm00001d017361	Zm00001d051234	Zm00001eb248340	Zm00001eb185650	Pavag04G207000	Urofu.1G276600	Sevir.1G252200	Seita.1G247900	Pahal.1G322700	-	-	Yes	Yes
PGSGS_141060	C5XY90	PTHR34367	Sobic.004G227000	HORVU.MOREX.r3.6HG0597920	TraesCS6A03G0566700	TraesCS6B03G0771000	TraesCS6D03G0535900	OsKitaake02g262000	LOC_Os02g42560	Bradi3g49780	Oropetium_20150105_02854	Chala.05G205700	SoffiXsponR570.03Ag216100	SoffiXsponR570.03Bg188400	SoffiXsponR570.03Cg204000	SoffiXsponR570_03Dg220400	SoffiXsponR570.03Eg175400	No Gene	No Gene	No Gene	Misin08G215600	Misin07G420100	No Gene	Zm00001d051235	No Gene	Zm00001eb185660	Pavag04G207100	Urofu.1G276700	Sevir.1G252300	Seita.1G248000	Pahal.1G322800	Yes	Yes	-	Yes
PGSGS_141070	C5XY91	PTHR12794	Sobic.004G227100	No Gene	No Gene	No Gene	No Gene	No Gene	No Gene	No Gene	No Gene	No Gene	SoffiXsponR570.03Ag216200	SoffiXsponR570.03Bg188500	SoffiXsponR570.03Cg204100	SoffiXsponR570_03Dg220500	SoffiXsponR570.03Eg175500	No Gene	No Gene	No Gene	Misin08G215700	Misin07G420200	Zm00001d017363	No Gene	Zm00001eb248350	No Gene	No Gene	No Gene	No Gene	No Gene	No Gene	-	-	Yes	Yes
PGSGS_141080	Null	Null	Sobic.004G227200	No Gene	TraesCS6A03G0568300	TraesCS6B03G0771200	TraesCS6D03G0536000	OsKitaake02g262200	LOC_Os02g42570	Bradi3g49790	Oropetium_20150105_02855	Chala.05G205800	SoffiXsponR570.03Ag216300	SoffiXsponR570.03Bg188600	SoffiXsponR570.03Cg204200	SoffiXsponR570_03Dg220600	SoffiXsponR570.03Eg175600	No Gene	No Gene	No Gene	Misin08G215800	Misin07G420300	Zm00001d017364	Zm00001d051238	Zm00001eb248360	Zm00001eb185670	Pavag04G207200	Urofu.1G276800	Sevir.1G252400	Seita.1G248100	Pahal.1G322900	Yes	Yes	-	Yes
PGSGS_141090	Null	Null	Sobic.004G227300	HORVU.MOREX.r3.6HG0598000	TraesCS6A03G0569400	TraesCS6B03G0771300	TraesCS6D03G0536100	OsKitaake02g262300	LOC_Os02g42580	Bradi3g49797	Oropetium_20150105_02856	Chala.05G205900	SoffiXsponR570.03Ag216400	SoffiXsponR570.03Bg188700	SoffiXsponR570.03Cg204300	SoffiXsponR570_03Dg220700	SoffiXsponR570.03Eg175700	No Gene	No Gene	No Gene	Misin08G215900	Misin07G420400	Zm00001d017365	No Gene	Zm00001eb248370	No Gene	Pavag04G207300	Urofu.1G276900	Sevir.1G252500	Seita.1G248200	Pahal.1G323000	Yes	Yes	-	Yes
PGSGS_141100	Null	Null	Sobic.004G227400	HORVU.MOREX.r3.6HG0598010	TraesCS6A03G0569700	TraesCS6B03G0771700	TraesCS6D03G0536300	OsKitaake02g262400	LOC_Os02g42585	Bradi3g49810	Oropetium_20150105_02857	Chala.05G206000	SoffiXsponR570.03Ag216600	SoffiXsponR570.03Bg188900	SoffiXsponR570.03Cg204400	SoffiXsponR570_03Dg220800	SoffiXsponR570.03Eg175800	No Gene	No Gene	No Gene	Misin08G216000	No Gene	Zm00001d017366	Zm00001d051239	Zm00001eb248380	Zm00001eb185680	Pavag04G207400	Urofu.1G277000	Sevir.1G252600	Seita.1G248300	Pahal.1G323100	Yes	Yes	-	Yes
PGSGS_141110	C5XY96	PTHR14221	Sobic.004G227500	HORVU.MOREX.r3.6HG0598100	TraesCS6A03G0569800	TraesCS6B03G0772000	TraesCS6D03G0536400	OsKitaake02g262500	LOC_Os02g42590	Bradi3g49817	Oropetium_20150105_02858	Chala.05G206400	SoffiXsponR570.03Ag216800	SoffiXsponR570.03Bg189100	SoffiXsponR570.03Cg204500	SoffiXsponR570_03Dg220900	SoffiXsponR570.03Eg175900	No Gene	No Gene	No Gene	Misin08G216200	Misin07G420500	Zm00001d017371	Zm00001d051241	Zm00001eb248440	Zm00001eb185690	Pavag04G207600	Urofu.1G277200	Sevir.1G252700	Seita.1G248500	Pahal.1G323300	Yes	Yes	-	Yes
PGSGS_141120	C5XY97	PTHR23081	Sobic.004G227600	HORVU.MOREX.r3.6HG0598130	TraesCS6A03G0569900	TraesCS6B03G0772100	TraesCS6D03G0536500	OsKitaake02g262600	LOC_Os02g42600	Bradi3g49830	Oropetium_20150105_02859	Chala.05G206500	SoffiXsponR570.03Ag216900	SoffiXsponR570.03Bg189200	SoffiXsponR570.03Cg204600	SoffiXsponR570_03Dg221000	SoffiXsponR570.03Eg176000	No Gene	No Gene	No Gene	Misin08G216300	Misin07G420600	Zm00001d017373	Zm00001d051242	Zm00001eb248450	Zm00001eb185700	Pavag04G207700	Urofu.1G277300	Sevir.1G252800	Seita.1G248600	Pahal.1G323400	Yes	Yes	-	Yes
PGSGS_141130	Null	Null	Sobic.004G227700	HORVU.MOREX.r3.6HG0598150	TraesCS6A03G0570300	No Gene	TraesCS6D03G0536600	OsKitaake02g262800	LOC_Os02g42620	Bradi3g49836	No Gene	Chala.05G206600	SoffiXsponR570.03Ag217000	SoffiXsponR570.03Bg189400	SoffiXsponR570.03Cg204900	SoffiXsponR570_03Dg221100	SoffiXsponR570.03Eg176200	No Gene	No Gene	No Gene	No Gene	Misin07G420800	Zm00001d017374	No Gene	Zm00001eb248460	No Gene	Pavag04G207800	Urofu.1G277400	Sevir.1G252900	Seita.1G248700	Pahal.1G323500	Yes	-	-	Yes
PGSGS_141140	C5XY98	PTHR13780	Sobic.004G227800	HORVU.MOREX.r3.6HG0598280	TraesCS6A03G0571600	TraesCS6B03G0772800	TraesCS6D03G0536900	OsKitaake02g263000	LOC_Os02g42640	Bradi3g49840	Oropetium_20150105_02860	Chala.05G206700	SoffiXsponR570.03Ag217100	SoffiXsponR570.03Bg189500	SoffiXsponR570.03Cg205000	SoffiXsponR570_03Dg221200	SoffiXsponR570.03Eg176300	No Gene	No Gene	No Gene	No Gene	Misin07G420900	Zm00001d017375	No Gene	Zm00001eb248470	No Gene	Pavag04G207900	Urofu.1G277600	Sevir.1G253000	Seita.1G248800	Pahal.1G323600	Yes	Yes	-	Yes
PGSGS_141150	C5XY99	PTHR31692	Sobic.004G227900	HORVU.MOREX.r3.6HG0598380	TraesCS6A03G0572600	TraesCS6B03G0773400	TraesCS6D03G0537100	OsKitaake02g263100	LOC_Os02g42650	Bradi3g49850	Oropetium_20150105_02861	Chala.05G206800	SoffiXsponR570.03Ag217200	SoffiXsponR570.03Bg189600	SoffiXsponR570.03Cg205100	SoffiXsponR570_03Dg221300	SoffiXsponR570.03Eg176400	No Gene	No Gene	No Gene	Misin08G216400	Misin07G421000	Zm00001d017377	No Gene	Zm00001eb248500	No Gene	Pavag04G208000	Urofu.1G277700	Sevir.1G253100	Seita.1G248900	Pahal.1G323700	Yes	Yes	-	Yes
PGSGS_141160	Null	Null	Sobic.004G228000	No Gene	No Gene	No Gene	No Gene	OsKitaake02g263300	LOC_Os02g42670	Bradi3g49860	Oropetium_20150105_02862	Chala.05G206900	SoffiXsponR570.03Ag217300	SoffiXsponR570.03Bg189700	SoffiXsponR570.03Cg205200	SoffiXsponR570_03Dg221400	SoffiXsponR570.03Eg176500	No Gene	No Gene	No Gene	Misin08G216700	Misin07G421100	No Gene	Zm00001d051245	No Gene	Zm00001eb185730	Pavag04G208100	Urofu.1G277800	Sevir.1G253200	Seita.1G249100	Pahal.1G323800	-	Yes	-	Yes
PGSGS_141170	C5XYA1	PTHR12313	Sobic.004G228100	HORVU.MOREX.r3.6HG0598420	TraesCS6A03G0574700	TraesCS6B03G0773500	TraesCS6D03G0537200	OsKitaake02g263400	LOC_Os02g42690	Bradi3g49870	Oropetium_20150105_02863	Chala.05G207000	SoffiXsponR570.03Ag217400	SoffiXsponR570.03Bg189800	SoffiXsponR570.03Cg205300	SoffiXsponR570_03Dg221500	SoffiXsponR570.03Eg176600	No Gene	No Gene	No Gene	Misin08G216800	Misin07G421200	Zm00001d017378	No Gene	Zm00001eb248510	No Gene	Pavag04G208200	Urofu.1G277900	Sevir.1G253300	Seita.1G249200	Pahal.1G323900	Yes	Yes	-	Yes
PGSGS_141180	C5XYA2	PTHR10438	Sobic.004G228200	No Gene	No Gene	No Gene	No Gene	OsKitaake02g263500	LOC_Os02g42700	Bradi3g49877	Oropetium_20150105_02864	Chala.05G207100	SoffiXsponR570.03Ag217700	SoffiXsponR570.03Bg190000	SoffiXsponR570.03Cg205500	SoffiXsponR570_03Dg221700	SoffiXsponR570.03Eg176800	No Gene	No Gene	No Gene	Misin08G217000	Misin07G421300	Zm00001d017379	Zm00001d051250	Zm00001eb248520	Zm00001eb185800	Pavag04G208300	Urofu.1G278000	Sevir.1G253400	Seita.1G249300	Pahal.1G324000	-	Yes	-	Yes
PGSGS_141190	C5XYA3	Null	Sobic.004G228300	HORVU.MOREX.r3.6HG0598440	TraesCS6A03G0573700	TraesCS6B03G0773600	TraesCS6D03G0537300	OsKitaake02g263600	LOC_Os02g42710	Bradi3g49890	Oropetium_20150105_02865	Chala.05G207200	SoffiXsponR570.03Ag217800	SoffiXsponR570.03Bg190100	SoffiXsponR570.03Cg205400	SoffiXsponR570_03Dg221800	SoffiXsponR570.03Eg176700	No Gene	No Gene	No Gene	Misin08G217100	Misin07G421400	No Gene	Zm00001d051249	No Gene	Zm00001eb185780	Pavag04G208400	Urofu.1G278100	Sevir.1G253500	Seita.1G249400	Pahal.1G324100	Yes	Yes	-	Yes
PGSGS_141200	Null	Null	Sobic.004G228400	No Gene	TraesCS6A03G0750600	TraesCS6B03G0975700	TraesCS6D03G0694800	OsKitaake02g340500	LOC_Os02g52190	Bradi3g58360	Oropetium_20150105_04275	Chala.05G280400	SoffiXsponR570.03Ag295200	SoffiXsponR570.03Bg265300	SoffiXsponR570.03Cg249400	SoffiXsponR570_03Dg296000	SoffiXsponR570.03Eg224200	No Gene	SoffiXsponR570.03Gg084800	No Gene	Misin08G301600	Misin07G472200	Zm00001d018119	Zm00001d052192	Zm00001eb255490	Zm00001eb193920	Pavag04G285700	Urofu.1G351300	Sevir.1G333900	Seita.1G327200	Pahal.1G404500	Yes	Yes	-	Yes
PGSGS_141210	C5XYA6	PTHR33021	Sobic.004G228500	HORVU.MOREX.r3.6HG0616850	TraesCS6A03G0750700	TraesCS6B03G0976100	TraesCS6D03G0695500	OsKitaake02g340400	LOC_Os02g52180	Bradi3g58560	No Gene	Chala.05G280300	SoffiXsponR570.03Ag295100	SoffiXsponR570.03Bg265200	SoffiXsponR570.03Cg249500	SoffiXsponR570_03Dg295900	SoffiXsponR570.03Eg224300	No Gene	SoffiXsponR570.03Gg085000	No Gene	Misin08G301500	Misin07G472300	Zm00001d018118	Zm00001d052191	Zm00001eb255480	Zm00001eb193910	Pavag04G285600	Urofu.1G351400	Sevir.1G333800	Seita.1G327100	Pahal.1G403800	Yes	-	-	Yes
PGSGS_141220	Null	Null	Sobic.004G228600	No Gene	No Gene	No Gene	No Gene	No Gene	No Gene	No Gene	No Gene	Chala.05G280200	No Gene	No Gene	No Gene	SoffiXsponR570_03Dg295800	No Gene	No Gene	No Gene	No Gene	No Gene	No Gene	No Gene	No Gene	No Gene	No Gene	Pavag04G285500	Urofu.1G351500	Sevir.1G333600	Seita.1G327000	Pahal.1G403700	-	-	Yes	Yes
PGSGS_141230	C5XYA8	PTHR34046	Sobic.004G228700	No Gene	TraesCS6A03G0750900	TraesCS6B03G0976700	TraesCS6D03G0695900	OsKitaake02g340200	LOC_Os02g52170	Bradi3g58571	Oropetium_20150105_04272	Chala.05G280100	SoffiXsponR570.03Ag295000	SoffiXsponR570.03Bg265100	SoffiXsponR570.03Cg249600	SoffiXsponR570_03Dg295700	SoffiXsponR570.03Eg224400	No Gene	SoffiXsponR570.03Gg085100	No Gene	No Gene	Misin07G472400	Zm00001d018117	Zm00001d052190	Zm00001eb255470	Zm00001eb193890	Pavag04G285300	Urofu.1G351600	Sevir.1G333500	Seita.1G326900	Pahal.1G403600	Yes	Yes	-	Yes
PGSGS_141240	C5XYA9	PTHR21355	Sobic.004G228800	HORVU.MOREX.r3.6HG0616900	TraesCS6A03G0751000	TraesCS6B03G0977000	TraesCS6D03G0696000	OsKitaake02g340100	LOC_Os02g52160	Bradi3g58580	Oropetium_20150105_04271	Chala.05G280000	SoffiXsponR570.03Ag294900	SoffiXsponR570.03Bg265000	SoffiXsponR570.03Cg249700	SoffiXsponR570_03Dg295600	SoffiXsponR570.03Eg224500	No Gene	SoffiXsponR570.03Gg085200	No Gene	Misin08G301700	Misin07G472500	Zm00001d018113	Zm00001d052193	Zm00001eb255460	Zm00001eb193930	Pavag04G285200	Urofu.1G351700	Sevir.1G333400	Seita.1G326800	Pahal.1G403500	Yes	Yes	-	Yes
PGSGS_141250	C5XYB0	PTHR11527	Sobic.004G228900	HORVU.MOREX.r3.6HG0616950	TraesCS6A03G0751100	TraesCS6B03G0977900	TraesCS6D03G0696500	OsKitaake02g340000	LOC_Os02g52150	Bradi3g58590	Oropetium_20150105_04269	Chala.05G279600	SoffiXsponR570.03Ag294700	SoffiXsponR570.03Bg264800	SoffiXsponR570.03Cg249900	SoffiXsponR570_03Dg295500	SoffiXsponR570.03Eg224600	No Gene	SoffiXsponR570.03Gg085400	No Gene	Misin08G301900	Misin07G472700	No Gene	Zm00001d052194	No Gene	Zm00001eb193940	Pavag04G285000	Urofu.1G351900	Sevir.1G333300	Seita.1G326600	Pahal.1G403300	Yes	Yes	-	Yes
PGSGS_141260	Null	Null	Sobic.004G229000	HORVU.MOREX.r3.6HG0616960	TraesCS6A03G0751300	TraesCS6B03G0978000	TraesCS6D03G0696600	OsKitaake02g339900	LOC_Os02g52140	Bradi3g58600	Oropetium_20150105_04268	Chala.05G279500	SoffiXsponR570.03Ag294300	SoffiXsponR570.03Bg264300	SoffiXsponR570.03Cg250400	SoffiXsponR570_03Dg295300	SoffiXsponR570.03Eg225300	No Gene	SoffiXsponR570.03Gg085500	No Gene	Misin08G302000	Misin07G473100	Zm00001d018112	Zm00001d052198	Zm00001eb255450	Zm00001eb193960	Pavag04G284900	Urofu.1G352000	Sevir.1G333200	Seita.1G326500	Pahal.1G403200	Yes	Yes	-	Yes
PGSGS_141270	C5XYB1	Null	Sobic.004G229100	HORVU.MOREX.r3.6HG0616980	TraesCS6A03G0751400	TraesCS6B03G0978300	TraesCS6D03G0697900	OsKitaake02g339800	LOC_Os02g52130	Bradi3g58610	Oropetium_20150105_04267	Chala.05G279400	SoffiXsponR570.03Ag294200	SoffiXsponR570.03Bg264200	SoffiXsponR570.03Cg250500	SoffiXsponR570_03Dg295200	SoffiXsponR570.03Eg225400	No Gene	SoffiXsponR570.03Gg085600	No Gene	Misin08G302100	Misin07G473200	Zm00001d018111	Zm00001d052200	Zm00001eb255430	Zm00001eb193970	Pavag04G284800	Urofu.1G352100	Sevir.1G333100	Seita.1G326400	Pahal.1G403100	Yes	Yes	-	Yes
PGSGS_141280	C5XYB3	PTHR31279	Sobic.004G229200	HORVU.MOREX.r3.6HG0617000	No Gene	No Gene	No Gene	No Gene	LOC_Os02g52040	No Gene	No Gene	Chala.05G279300	SoffiXsponR570.03Ag294100	SoffiXsponR570.03Bg264100	SoffiXsponR570.03Cg250600	SoffiXsponR570_03Dg295100	SoffiXsponR570.03Eg225500	No Gene	SoffiXsponR570.03Gg085700	No Gene	Misin08G302300	Misin07G473300	No Gene	No Gene	No Gene	No Gene	Pavag04G284500	Urofu.1G352300	Sevir.1G332900	Seita.1G326200	Pahal.1G403000	-	-	Yes	Yes
PGSGS_141290	C5XYB4	PTHR31279	Sobic.004G229300	HORVU.MOREX.r3.6HG0617010	TraesCS6A03G0751600	TraesCS6B03G0979100	TraesCS6D03G0698200	OsKitaake02g339600	LOC_Os02g52010	Bradi3g58620	Oropetium_20150105_04265	Chala.05G279200	SoffiXsponR570.03Ag294000	SoffiXsponR570.03Bg264000	SoffiXsponR570.03Cg250700	SoffiXsponR570_03Dg295000	SoffiXsponR570.03Eg225600	No Gene	SoffiXsponR570.03Gg085800	No Gene	Misin08G302400	Misin07G473400	Zm00001d018106	Zm00001d052206	Zm00001eb255410	Zm00001eb194020	Pavag04G284400	Urofu.1G352400	Sevir.1G332800	Seita.1G326100	Pahal.1G402900	Yes	Yes	-	Yes
PGSGS_141300	C5XYB6	PTHR31279	Sobic.004G229400	HORVU.MOREX.r3.6HG0617020	No Gene	No Gene	No Gene	No Gene	LOC_Os02g52000	No Gene	No Gene	Chala.05G279100	SoffiXsponR570.03Ag293900	SoffiXsponR570.03Bg263900	SoffiXsponR570.03Cg250800	SoffiXsponR570_03Dg294900	SoffiXsponR570.03Eg225700	No Gene	SoffiXsponR570.03Gg085900	No Gene	Misin08G302500	Misin07G473500	No Gene	No Gene	No Gene	No Gene	Pavag04G284300	Urofu.1G352500	Sevir.1G332700	Seita.1G326000	Pahal.1G402700	-	-	Yes	Yes
PGSGS_141310	C5XYB7	PTHR31279	Sobic.004G229500	HORVU.MOREX.r3.6HG0617040	No Gene	No Gene	No Gene	No Gene	LOC_Os02g51970	No Gene	No Gene	Chala.05G279000	SoffiXsponR570.03Ag293800	SoffiXsponR570.03Bg263800	SoffiXsponR570.03Cg250900	SoffiXsponR570_03Dg294800	SoffiXsponR570.03Eg225800	No Gene	SoffiXsponR570.03Gg086000	No Gene	Misin08G302600	Misin07G473600	No Gene	No Gene	No Gene	No Gene	Pavag04G284200	Urofu.1G352600	Sevir.1G332600	Seita.1G325900	Pahal.1G402600	-	-	Yes	Yes
PGSGS_141320	C5XYC0	PTHR33109	Sobic.004G229700	HORVU.MOREX.r3.6HG0617050	TraesCS6A03G0752400	TraesCS6B03G0979400	TraesCS6D03G0698700	OsKitaake02g339200	LOC_Os02g51950	Bradi3g58660	Oropetium_20150105_04264	Chala.05G278800	SoffiXsponR570.03Ag293700	SoffiXsponR570.03Bg263700	SoffiXsponR570.03Cg251000	SoffiXsponR570_03Dg294700	SoffiXsponR570.03Eg225900	No Gene	SoffiXsponR570.03Gg086200	No Gene	Misin08G302700	Misin07G473700	Zm00001d018104	Zm00001d052208	Zm00001eb255380	Zm00001eb194040	Pavag04G284100	Urofu.1G352700	Sevir.1G332500	Seita.1G325800	Pahal.1G402500	Yes	Yes	-	Yes
PGSGS_141330	C5XYC1	PTHR11926	Sobic.004G229800	HORVU.MOREX.r3.6HG0617100	No Gene	No Gene	No Gene	No Gene	LOC_Os02g51930	No Gene	No Gene	Chala.05G278700	SoffiXsponR570.03Ag293400	SoffiXsponR570.03Bg263300	SoffiXsponR570.03Cg251400	SoffiXsponR570_03Dg294300	SoffiXsponR570.03Eg226200	No Gene	SoffiXsponR570.03Gg086500	No Gene	Misin08G303300	Misin07G474000	No Gene	No Gene	No Gene	No Gene	Pavag04G284000	Urofu.1G352800	Sevir.1G332400	Seita.1G325700	Pahal.1G402400	-	-	Yes	Yes
PGSGS_141340	C5XYC6	PTHR11926	Sobic.004G230200	HORVU.MOREX.r3.6HG0617190	TraesCS6A03G0754100	TraesCS6B03G0979900	TraesCS6D03G0699300	OsKitaake02g339000	LOC_Os02g51910	Bradi3g58700	Oropetium_20150105_04263	Chala.05G278600	SoffiXsponR570.03Ag293200	SoffiXsponR570.03Bg263200	SoffiXsponR570.03Cg251800	SoffiXsponR570_03Dg294200	SoffiXsponR570.03Eg226300	No Gene	SoffiXsponR570.03Gg086600	No Gene	Misin08G303300	Misin07G474100	No Gene	Zm00001d052211	No Gene	Zm00001eb194050	Pavag04G283900	Urofu.1G352900	Sevir.1G332300	Seita.1G325600	Pahal.1G402300	Yes	Yes	-	Yes
PGSGS_141350	C5XYD0	PTHR11926	Sobic.004G230800	HORVU.MOREX.r3.6HG0617210	No Gene	No Gene	No Gene	No Gene	LOC_Os02g51900	No Gene	No Gene	Chala.05G278500	SoffiXsponR570.03Ag293000	SoffiXsponR570.03Bg263200	SoffiXsponR570.03Cg251900	SoffiXsponR570_03Dg294100	SoffiXsponR570.03Eg226400	No Gene	SoffiXsponR570.03Gg086700	No Gene	Misin08G304400	Misin07G474200	No Gene	No Gene	No Gene	No Gene	Pavag04G283800	Urofu.1G353000	Sevir.1G332200	Seita.1G325500	Pahal.1G402200	-	-	Yes	Yes
PGSGS_141360	Null	Null	Sobic.004G230900	HORVU.MOREX.r3.6HG0617240	TraesCS6A03G0754500	TraesCS6B03G0980200	TraesCS6D03G0699700	OsKitaake02g338800	LOC_Os02g51890	Bradi3g58710	Oropetium_20150105_04260	Chala.05G278400	SoffiXsponR570.03Ag292900	SoffiXsponR570.03Bg262900	SoffiXsponR570.03Cg252000	SoffiXsponR570_03Dg294000	SoffiXsponR570.03Eg226500	No Gene	SoffiXsponR570.03Gg086800	No Gene	Misin08G304200	Misin07G474300	Zm00001d018103	No Gene	Zm00001eb255370	Zm00001eb194100	Pavag04G283700	Urofu.1G353100	Sevir.1G332100	Seita.1G325400	Pahal.1G402000	Yes	Yes	-	Yes
PGSGS_141370	C5XYD3	PTHR10742	Sobic.004G231200	HORVU.MOREX.r3.6HG0617270	TraesCS6A03G0755000	TraesCS6B03G0980700	TraesCS6D03G0700200	OsKitaake02g338700	LOC_Os02g51880	Bradi3g58720	Oropetium_20150105_04257	Chala.05G278300	SoffiXsponR570.03Ag292800	SoffiXsponR570.03Bg262800	SoffiXsponR570.03Cg252100	SoffiXsponR570_03Dg293900	SoffiXsponR570.03Eg226600	No Gene	SoffiXsponR570.03Gg086900	No Gene	Misin08G304100	Misin07G474400	Zm00001d018102	No Gene	Zm00001eb255360	No Gene	Pavag04G283600	Urofu.1G353200	Sevir.1G332000	Seita.1G325300	Pahal.1G401800	Yes	Yes	-	Yes
PGSGS_141380	C5XYD4	PTHR10108	Sobic.004G231300	HORVU.MOREX.r3.6HG0617300	TraesCS6A03G0755200	TraesCS6B03G0982100	TraesCS6D03G0700300	OsKitaake02g338600	LOC_Os02g51860	Bradi3g58730	Oropetium_20150105_04256	Chala.05G278200	SoffiXsponR570.03Ag292700	SoffiXsponR570.03Bg262700	SoffiXsponR570.03Cg252200	SoffiXsponR570_03Dg293700	SoffiXsponR570.03Eg226700	No Gene	SoffiXsponR570.03Gg087000	No Gene	Misin08G304000	Misin07G474500	No Gene	Zm00001d052213	Zm00001eb255340	Zm00001eb194110	Pavag04G283500	Urofu.1G353300	Sevir.1G331900	Seita.1G325200	Pahal.1G401700	Yes	Yes	-	Yes
PGSGS_141390	Null	Null	Sobic.004G231350	No Gene	No Gene	No Gene	No Gene	No Gene	No Gene	No Gene	No Gene	No Gene	No Gene	No Gene	No Gene	No Gene	No Gene	No Gene	SoffiXsponR570.03Gg089700	No Gene	No Gene	No Gene	No Gene	No Gene	No Gene	No Gene	No Gene	No Gene	No Gene	No Gene	No Gene	-	-	Yes	Yes
PGSGS_141400	C5XYD5	PTHR18929	Sobic.004G231400	HORVU.MOREX.r3.6HG0617310	TraesCS6A03G0755800	TraesCS6B03G0982200	TraesCS6D03G0700400	OsKitaake02g338500	LOC_Os02g51850	Bradi3g58740	Oropetium_20150105_04255	Chala.05G278100	SoffiXsponR570.03Ag292600	SoffiXsponR570.03Bg262600	SoffiXsponR570.03Cg252300	SoffiXsponR570_03Dg293500	SoffiXsponR570.03Eg226800	No Gene	SoffiXsponR570.03Gg087100	No Gene	Misin08G303800	Misin07G474700	Zm00001d018099	Zm00001d052215	Zm00001eb255320	Zm00001eb194120	Pavag04G283400	Urofu.1G353400	Sevir.1G331800	Seita.1G325100	Pahal.1G401600	Yes	Yes	-	Yes
PGSGS_141410	Null	Null	Sobic.004G231502	HORVU.MOREX.r3.6HG0617340	TraesCS6A03G0756200	TraesCS6B03G0983600	TraesCS6D03G0700600	OsKitaake02g338200	LOC_Os02g51820	Bradi3g58750	Oropetium_20150105_04254	Chala.05G278000	SoffiXsponR570.03Ag292500	SoffiXsponR570.03Bg262500	SoffiXsponR570.03Cg252400	SoffiXsponR570_03Dg293400	SoffiXsponR570.03Eg226900	No Gene	SoffiXsponR570.03Gg087200	No Gene	Misin08G303700	Misin07G474800	No Gene	No Gene	No Gene	No Gene	Pavag04G283300	Urofu.1G353500	Sevir.1G331700	Seita.1G325000	Pahal.1G401500	-	-	Yes	Yes
PGSGS_141420	C5XYD7	PTHR11895	Sobic.004G231600	HORVU.MOREX.r3.6HG0617350	TraesCS6A03G0756300	TraesCS6B03G0983700	TraesCS6D03G0700700	OsKitaake02g338100	LOC_Os02g51810	Bradi3g58760	Oropetium_20150105_04252	Chala.05G277900	SoffiXsponR570.03Ag292400	SoffiXsponR570.03Bg262400	SoffiXsponR570.03Cg252500	SoffiXsponR570_03Dg293300	SoffiXsponR570.03Eg227000	No Gene	SoffiXsponR570.03Gg087300	No Gene	Misin08G303600	Misin07G474900	Zm00001d018098	No Gene	Zm00001eb255310	No Gene	Pavag04G283200	Urofu.1G353700	Sevir.1G331600	Seita.1G324900	Pahal.1G401400	Yes	Yes	-	Yes
PGSGS_141430	C5XYD8	PTHR10641	Sobic.004G231700	HORVU.MOREX.r3.6HG0617380	TraesCS6A03G0756400	TraesCS6B03G0984900	TraesCS6D03G0701000	OsKitaake02g338000	LOC_Os02g51799	Bradi3g58770	Oropetium_20150105_04250	Chala.05G277800	SoffiXsponR570.03Ag292300	SoffiXsponR570.03Bg262300	SoffiXsponR570.03Cg252600	SoffiXsponR570_03Dg293200	SoffiXsponR570.03Eg227100	No Gene	SoffiXsponR570.03Gg087400	No Gene	Misin08G303500	Misin07G475100	Zm00001d018097	No Gene	Zm00001eb255300	No Gene	Pavag04G283100	Urofu.1G353800	Sevir.1G331500	Seita.1G324800	Pahal.1G401300	Yes	Yes	-	Yes
PGSGS_141440	C5XYD9	PTHR10916	Sobic.004G231800	No Gene	TraesCS6A03G0756700	TraesCS6B03G0985100	TraesCS6D03G0701100	OsKitaake02g337900	LOC_Os02g51790	Bradi3g58780	Oropetium_20150105_04249	Chala.05G277700	SoffiXsponR570.03Ag292200	SoffiXsponR570.03Bg262100	SoffiXsponR570.03Cg252700	SoffiXsponR570_03Dg293100	SoffiXsponR570.03Eg227200	No Gene	SoffiXsponR570.03Gg087500	No Gene	Misin08G303400	Misin07G475200	Zm00001d018096	Zm00001d052216	Zm00001eb255290	Zm00001eb194130	Pavag04G283000	Urofu.1G353900	Sevir.1G331400	Seita.1G324700	Pahal.1G401200	Yes	Yes	-	Yes
PGSGS_141450	C5XYE0	PTHR23355	Sobic.004G231900	HORVU.MOREX.r3.6HG0617410	TraesCS6A03G0756900	TraesCS6B03G0985200	TraesCS6D03G0701400	OsKitaake02g337800	LOC_Os02g51780	Bradi3g58790	No Gene	Chala.05G277600	SoffiXsponR570.03Ag292100	SoffiXsponR570.03Bg262000	SoffiXsponR570.03Cg252800	SoffiXsponR570_03Dg293000	SoffiXsponR570.03Eg227300	No Gene	SoffiXsponR570.03Gg087600	No Gene	Misin08G305400	Misin07G475300	No Gene	Zm00001d052218	No Gene	Zm00001eb194140	Pavag04G282900	Urofu.1G354100	Sevir.1G331100	Seita.1G324600	Pahal.1G401100	Yes	-	-	Yes
PGSGS_141460	C5XYN2	PTHR23354	Sobic.004G232000	HORVU.MOREX.r3.6HG0613660	TraesCS6A03G0713400	TraesCS6B03G0934700	TraesCS6D03G0666200	OsKitaake02g337700	LOC_Os02g51770	Bradi3g58800	Oropetium_20150105_04247	Chala.05G277500	SoffiXsponR570.03Ag292000	SoffiXsponR570.03Bg261900	SoffiXsponR570.03Cg252900	SoffiXsponR570_03Dg292900	SoffiXsponR570.03Eg227400	No Gene	SoffiXsponR570.03Gg087700	No Gene	Misin08G305200	Misin07G475400	No Gene	Zm00001d052219	No Gene	Zm00001eb194150	Pavag04G282800	Urofu.1G354200	Sevir.1G331000	Seita.1G324500	Pahal.1G401000	Yes	Yes	-	Yes
PGSGS_141470	C5XYN3	PTHR33334	Sobic.004G232100	No Gene	No Gene	No Gene	No Gene	No Gene	No Gene	No Gene	Oropetium_20150105_04246	Chala.05G277300	SoffiXsponR570.03Ag291900	SoffiXsponR570.03Bg261800	SoffiXsponR570.03Cg253000	SoffiXsponR570_03Dg292800	SoffiXsponR570.03Eg227500	No Gene	SoffiXsponR570.03Gg087800	No Gene	Misin08G305100	Misin07G475500	Zm00001d018093	No Gene	Zm00001eb255270	No Gene	Pavag04G282700	Urofu.1G354300	Sevir.1G330900	Seita.1G324400	Pahal.1G400900	-	Yes	-	Yes
PGSGS_141480	C5XYN4	PTHR10502	Sobic.004G232300	HORVU.MOREX.r3.6HG0613690	TraesCS6A03G0713900	TraesCS6B03G0935300	TraesCS6D03G0666500	OsKitaake02g337500	LOC_Os02g51750	Bradi3g58830	Oropetium_20150105_04244	Chala.05G277200	No Gene	SoffiXsponR570.03Bg261700	SoffiXsponR570.03Cg253100	SoffiXsponR570_03Dg292700	SoffiXsponR570.03Eg227600	No Gene	SoffiXsponR570.03Gg087900	No Gene	Misin08G305000	Misin07G475800	Zm00001d018090	No Gene	Zm00001eb255240	No Gene	Pavag04G282600	Urofu.1G354400	No Gene	Seita.1G324300	Pahal.1G400800	Yes	-	-	Yes
PGSGS_141490	C5XYN5	PTHR33179	Sobic.004G232400	HORVU.MOREX.r3.6HG0614040	TraesCS6A03G0715100	TraesCS6B03G0935700	TraesCS6D03G0666800	OsKitaake02g337400	LOC_Os02g51740	Bradi3g58880	Oropetium_20150105_04243	Chala.05G277100	SoffiXsponR570.03Ag291800	SoffiXsponR570.03Bg261600	SoffiXsponR570.03Cg253200	SoffiXsponR570_03Dg292600	SoffiXsponR570.03Eg227800	No Gene	SoffiXsponR570.03Gg088000	No Gene	Misin08G304900	Misin07G475900	Zm00001d018089	Zm00001d052220	Zm00001eb255230	Zm00001eb194160	Pavag04G282500	Urofu.1G354500	Sevir.1G330700	Seita.1G324200	Pahal.1G400700	Yes	Yes	-	Yes
PGSGS_141500	C5XYN6	PTHR22904	Sobic.004G232500	HORVU.MOREX.r3.6HG0614100	TraesCS6A03G0716400	TraesCS6B03G0936300	No Gene	OsKitaake02g337300	LOC_Os02g51730	Bradi3g58900	Oropetium_20150105_04242	Chala.05G277000	SoffiXsponR570.03Ag291600	SoffiXsponR570.03Bg261500	SoffiXsponR570.03Cg253300	SoffiXsponR570_03Dg292500	SoffiXsponR570.03Eg227900	No Gene	SoffiXsponR570.03Gg088100	No Gene	Misin08G304800	Misin07G476100	Zm00001d018088	Zm00001d052221	Zm00001eb255210	Zm00001eb194170	Pavag04G282300	Urofu.1G354600	Sevir.1G330600	Seita.1G324100	Pahal.1G400600	Yes	Yes	-	Yes
PGSGS_141510	C5XYN7	PTHR33448	Sobic.004G232600	HORVU.MOREX.r3.6HG0614110	TraesCS6A03G0717100	TraesCS6B03G0936400	TraesCS6D03G0667100	OsKitaake02g337200	LOC_Os02g51720	Bradi3g58910	Oropetium_20150105_04241	Chala.05G276900	SoffiXsponR570.03Ag291500	SoffiXsponR570.03Bg261400	SoffiXsponR570.03Cg253400	SoffiXsponR570_03Dg292400	SoffiXsponR570.03Eg228000	No Gene	SoffiXsponR570.03Gg088200	No Gene	Misin08G304700	No Gene	Zm00001d018087	Zm00001d052223	Zm00001eb255200	Zm00001eb194180	Pavag04G282200	Urofu.1G354900	Sevir.1G330300	Seita.1G324000	Pahal.1G400500	Yes	Yes	-	Yes
PGSGS_141520	C5XYN8	PTHR31718	Sobic.004G232700	HORVU.MOREX.r3.6HG0614350	No Gene	TraesCS6B03G0936600	TraesCS6D03G0667200	OsKitaake02g337100	LOC_Os02g51710	Bradi3g58920	Oropetium_20150105_04240	Chala.05G276800	SoffiXsponR570.03Ag291400	SoffiXsponR570.03Bg261300	SoffiXsponR570.03Cg253500	SoffiXsponR570_03Dg292300	SoffiXsponR570.03Eg228100	No Gene	SoffiXsponR570.03Gg088300	No Gene	Misin08G304600	Misin07G476200	No Gene	Zm00001d052224	No Gene	Zm00001eb194190	Pavag04G282100	Urofu.1G355100	Sevir.1G330200	Seita.1G323900	Pahal.1G400400	Yes	Yes	-	Yes
PGSGS_141530	C5XYN9	PTHR35321	Sobic.004G232800	HORVU.MOREX.r3.6HG0614360	TraesCS6A03G0717200	TraesCS6B03G0936700	TraesCS6D03G0667300	OsKitaake02g337000	LOC_Os02g51700	Bradi3g58930	Oropetium_20150105_04239	Chala.05G276700	SoffiXsponR570.03Ag291200	SoffiXsponR570.03Bg261200	SoffiXsponR570.03Cg253600	SoffiXsponR570_03Dg292200	SoffiXsponR570.03Eg228200	No Gene	SoffiXsponR570.03Gg088400	No Gene	Misin08G304500	Misin07G476300	No Gene	Zm00001d052225	Zm00001eb255190	Zm00001eb194200	Pavag04G282000	Urofu.1G355200	Sevir.1G330100	Seita.1G323800	Pahal.1G400000	Yes	Yes	-	Yes
PGSGS_141540	C5XYP0	PTHR10788	Sobic.004G232900	HORVU.MOREX.r3.6HG0614370	TraesCS6A03G0717500	TraesCS6B03G0936900	TraesCS6D03G0667500	OsKitaake02g336900	LOC_Os02g51680	Bradi3g58960	Oropetium_20150105_04238	Chala.05G276600	SoffiXsponR570.03Ag291100	SoffiXsponR570.03Bg261100	SoffiXsponR570.03Cg253700	SoffiXsponR570_03Dg292100	SoffiXsponR570.03Eg228300	No Gene	SoffiXsponR570.03Gg088500	No Gene	Misin08G307100	Misin07G476400	Zm00001d018082	Zm00001d052227	Zm00001eb255170	Zm00001eb194210	Pavag04G281900	Urofu.1G355300	Sevir.1G330000	Seita.1G323700	Pahal.1G399900	Yes	Yes	-	Yes
PGSGS_141550	C5XYP1	PTHR31657	Sobic.004G233200	HORVU.MOREX.r3.6HG0614420	TraesCS6A03G0718000	TraesCS6B03G0937400	TraesCS6D03G0667900	OsKitaake02g336800	LOC_Os02g51670	Bradi3g58980	No Gene	Chala.05G276500	SoffiXsponR570.03Ag291000	SoffiXsponR570.03Bg261000	SoffiXsponR570.03Cg253800	SoffiXsponR570_03Dg292000	SoffiXsponR570.03Eg228400	No Gene	SoffiXsponR570.03Gg088600	No Gene	Misin08G311200	Misin07G476600	Zm00001d018081	Zm00001d052229	Zm00001eb255160	Zm00001eb194220	Pavag04G281700	Urofu.1G355400	Sevir.1G329800	Seita.1G323500	Pahal.1G399800	Yes	-	-	Yes
PGSGS_141560	Null	Null	Sobic.004G233400	No Gene	No Gene	No Gene	No Gene	No Gene	No Gene	No Gene	No Gene	No Gene	SoffiXsponR570.03Ag290900	No Gene	No Gene	No Gene	SoffiXsponR570.03Eg228500	No Gene	No Gene	No Gene	Misin08G306800	Misin07G476700	No Gene	No Gene	No Gene	No Gene	No Gene	No Gene	No Gene	No Gene	No Gene	-	-	Yes	Yes
PGSGS_141570	C5XYP2	PTHR30007	Sobic.004G233500	HORVU.MOREX.r3.6HG0614450	TraesCS6A03G0719000	TraesCS6B03G0937500	TraesCS6D03G0668100	OsKitaake02g336600	LOC_Os02g51660	Bradi3g58990	No Gene	Chala.05G276400	No Gene	SoffiXsponR570.03Bg260800	SoffiXsponR570.03Cg254000	SoffiXsponR570_03Dg291800	SoffiXsponR570.03Eg228600	No Gene	SoffiXsponR570.03Gg088900	No Gene	No Gene	Misin07G476900	No Gene	No Gene	No Gene	No Gene	Pavag04G281500	Urofu.1G355600	Sevir.1G329600	Seita.1G323400	Pahal.1G399300	-	-	Yes	Yes
PGSGS_141580	C5XYP4	PTHR33924	Sobic.004G233600	No Gene	TraesCS6A03G0719400	TraesCS6B03G0937700	TraesCS6D03G0669800	OsKitaake02g336500	LOC_Os02g51640	Bradi3g59010	Oropetium_20150105_04236	Chala.05G276300	SoffiXsponR570.03Ag290700	SoffiXsponR570.03Bg260600	SoffiXsponR570.03Cg254100	SoffiXsponR570_03Dg291600	SoffiXsponR570.03Eg228700	No Gene	SoffiXsponR570.03Gg089000	No Gene	Misin08G306400	Misin07G477000	No Gene	Zm00001d052230	No Gene	Zm00001eb194230	Pavag04G281400	Urofu.1G355700	Sevir.1G329500	Seita.1G323300	Pahal.1G399200	Yes	Yes	-	Yes
PGSGS_141590	C5XYP5	PTHR30620	Sobic.004G233700	HORVU.MOREX.r3.6HG0614470	No Gene	TraesCS6B03G0938200	TraesCS6D03G0670000	OsKitaake02g336400	LOC_Os02g51620	Bradi3g59020	Oropetium_20150105_04234	Chala.05G276200	SoffiXsponR570.03Ag290600	SoffiXsponR570.03Bg260500	SoffiXsponR570.03Cg254200	SoffiXsponR570_03Dg291500	SoffiXsponR570.03Eg228800	No Gene	SoffiXsponR570.03Gg089100	No Gene	Misin08G306300	Misin07G477100	Zm00001d018080	No Gene	Zm00001eb255140	No Gene	Pavag04G281300	Urofu.1G355800	Sevir.1G329400	Seita.1G323200	Pahal.1G399100	Yes	Yes	-	Yes
PGSGS_141600	C5XYP7	PTHR10174	Sobic.004G233900	HORVU.MOREX.r3.6HG0614480	TraesCS6A03G0720000	TraesCS6B03G0938600	TraesCS6D03G0670400	OsKitaake02g336200	LOC_Os02g51610	Bradi3g59030	Oropetium_20150105_04233	Chala.05G276100	SoffiXsponR570.03Ag290500	SoffiXsponR570.03Bg260400	SoffiXsponR570.03Cg254400	SoffiXsponR570_03Dg291400	SoffiXsponR570.03Eg228900	No Gene	SoffiXsponR570.03Gg089200	No Gene	Misin08G306200	Misin07G477200	No Gene	Zm00001d052231	No Gene	Zm00001eb194240	Pavag04G281200	Urofu.1G355900	Sevir.1G329300	Seita.1G323100	Pahal.1G399000	Yes	Yes	-	Yes
PGSGS_141610	Null	Null	Sobic.004G234000	HORVU.MOREX.r3.6HG0614490	TraesCS6A03G0720200	TraesCS6B03G0938700	TraesCS6D03G0670500	OsKitaake02g336100	LOC_Os02g51600	Bradi3g59040	Oropetium_20150105_04231	Chala.05G276000	SoffiXsponR570.03Ag290400	SoffiXsponR570.03Bg260300	SoffiXsponR570.03Cg254500	SoffiXsponR570_03Dg291300	SoffiXsponR570.03Eg229000	No Gene	SoffiXsponR570.03Gg089300	No Gene	Misin08G306100	Misin07G477300	Zm00001d018078	Zm00001d052232	Zm00001eb255130	Zm00001eb194250	Pavag04G281100	Urofu.1G356000	Sevir.1G329200	Seita.1G323000	Pahal.1G398901	Yes	Yes	-	Yes
PGSGS_141620	Null	Null	Sobic.004G234100	HORVU.MOREX.r3.6HG0614500	TraesCS6A03G0720300	TraesCS6B03G0938900	TraesCS6D03G0670600	OsKitaake02g336000	LOC_Os02g51590	Bradi3g59050	Oropetium_20150105_04230	Chala.05G275900	SoffiXsponR570.03Ag290300	SoffiXsponR570.03Bg260200	SoffiXsponR570.03Cg254600	SoffiXsponR570_03Dg291200	SoffiXsponR570.03Eg229100	No Gene	SoffiXsponR570.03Gg089400	No Gene	Misin08G306000	Misin07G477400	No Gene	Zm00001d052233	No Gene	Zm00001eb194260	Pavag04G281000	Urofu.1G356100	Sevir.1G329100	Seita.1G322900	Pahal.1G398800	Yes	Yes	-	Yes
PGSGS_141630	Null	Null	Sobic.004G234200	HORVU.MOREX.r3.6HG0614510	TraesCS6A03G0720400	TraesCS6B03G0939100	TraesCS6D03G0670700	OsKitaake02g335800	LOC_Os02g51570	Bradi3g59057	Oropetium_20150105_04229	Chala.05G275800	SoffiXsponR570.03Ag290100	SoffiXsponR570.03Bg260100	SoffiXsponR570.03Cg254700	SoffiXsponR570_03Dg291100	SoffiXsponR570.03Eg229200	No Gene	SoffiXsponR570.03Gg089500	No Gene	Misin08G305900	Misin07G477500	Zm00001d018077	No Gene	Zm00001eb255120	No Gene	Pavag04G280900	Urofu.1G356200	Sevir.1G329000	Seita.1G322800	Pahal.1G398600	Yes	Yes	-	Yes
PGSGS_141640	Null	Null	Sobic.004G234300	HORVU.MOREX.r3.6HG0614540	TraesCS6A03G0720700	TraesCS6B03G0940600	TraesCS6D03G0670900	OsKitaake02g335700	LOC_Os02g51550	Bradi3g59070	Oropetium_20150105_04227	Chala.05G275500	SoffiXsponR570.03Ag290000	SoffiXsponR570.03Bg260000	SoffiXsponR570.03Cg254800	SoffiXsponR570_03Dg291000	SoffiXsponR570.03Eg229300	No Gene	SoffiXsponR570.03Gg089800	No Gene	Misin08G305800	Misin07G477600	Zm00001d018076	Zm00001d052234	Zm00001eb255110	Zm00001eb194270	Pavag04G280800	Urofu.1G356300	Sevir.1G328900	Seita.1G322700	Pahal.1G398500	Yes	Yes	-	Yes
PGSGS_141650	C5XYQ0	PTHR22814	Sobic.004G234400	HORVU.MOREX.r3.6HG0614550	No Gene	TraesCS6B03G0940800	TraesCS6D03G0671100	OsKitaake02g335600	No Gene	Bradi3g59080	Oropetium_20150105_04226	Chala.05G275400	SoffiXsponR570.03Ag289900	SoffiXsponR570.03Bg259900	SoffiXsponR570.03Cg254900	SoffiXsponR570_03Dg290900	SoffiXsponR570.03Eg229400	No Gene	SoffiXsponR570.03Gg089900	No Gene	Misin08G305700	Misin07G477700	Zm00001d018075	No Gene	Zm00001eb255100	No Gene	Pavag04G280700	Urofu.1G356400	Sevir.1G328800	Seita.1G322600	Pahal.1G398400	Yes	Yes	-	Yes
PGSGS_141660	Null	Null	Sobic.004G234500	HORVU.MOREX.r3.6HG0614570	TraesCS6A03G0720900	TraesCS6B03G0940900	TraesCS6D03G0671200	OsKitaake02g335500	LOC_Os02g51540	Bradi3g59090	Oropetium_20150105_04225	Chala.05G275300	SoffiXsponR570.03Ag289800	SoffiXsponR570.03Bg259800	SoffiXsponR570.03Cg255000	SoffiXsponR570_03Dg290800	SoffiXsponR570.03Eg229500	No Gene	SoffiXsponR570.03Gg090000	No Gene	Misin08G305600	Misin07G477700	Zm00001d018074	Zm00001d052237	Zm00001eb255090	Zm00001eb194300	Pavag04G280600	Urofu.1G356500	Sevir.1G328700	Seita.1G322500	Pahal.1G398300	Yes	Yes	-	Yes
PGSGS_141670	Null	Null	Sobic.004G234600	No Gene	No Gene	No Gene	No Gene	No Gene	No Gene	No Gene	No Gene	No Gene	SoffiXsponR570.03Ag289600	SoffiXsponR570.03Bg259700	SoffiXsponR570.03Cg255100	SoffiXsponR570_03Dg290700	SoffiXsponR570.03Eg229600	No Gene	SoffiXsponR570.03Gg090100	No Gene	Misin08G305500	No Gene	No Gene	No Gene	No Gene	No Gene	No Gene	No Gene	No Gene	No Gene	No Gene	-	-	Yes	Yes
PGSGS_141680	C5XYQ3	Null	Sobic.004G234700	No Gene	TraesCS6A03G0721000	TraesCS6B03G0941500	TraesCS6D03G0671300	No Gene	No Gene	No Gene	Oropetium_20150105_04224	Chala.05G275200	SoffiXsponR570.03Ag289500	SoffiXsponR570.03Bg259600	SoffiXsponR570.03Cg255200	SoffiXsponR570_03Dg290600	No Gene	No Gene	SoffiXsponR570.03Gg090200	No Gene	No Gene	Misin07G477800	No Gene	Zm00001d052238	No Gene	Zm00001eb194310	Pavag04G280500	Urofu.1G356600	Sevir.1G328500	Seita.1G322300	Pahal.1G398200	-	Yes	-	Yes
PGSGS_141690	Null	Null	Sobic.004G234900	HORVU.MOREX.r3.6HG0614620	TraesCS6A03G0721100	TraesCS6B03G0941600	TraesCS6D03G0671500	OsKitaake02g335300	LOC_Os02g51500	Bradi3g59100	Oropetium_20150105_04223	Chala.05G275100	SoffiXsponR570.03Ag289400	SoffiXsponR570.03Bg259500	SoffiXsponR570.03Cg255300	SoffiXsponR570_03Dg290500	SoffiXsponR570.03Eg229700	No Gene	SoffiXsponR570.03Gg090300	No Gene	No Gene	Misin07G477900	Zm00001d018072	Zm00001d052239	No Gene	Zm00001eb194330	Pavag04G280400	Urofu.1G356700	Sevir.1G328400	Seita.1G322200	Pahal.1G398100	Yes	Yes	-	Yes
PGSGS_141700	C5XYQ9	PTHR13069	Sobic.004G235000	HORVU.MOREX.r3.6HG0614630	TraesCS6A03G0721200	TraesCS6B03G0943800	TraesCS6D03G0671600	OsKitaake02g335100	LOC_Os02g51490	Bradi3g59110	Oropetium_20150105_04222	Chala.05G275000	SoffiXsponR570.03Ag289100	SoffiXsponR570.03Bg259200	SoffiXsponR570.03Cg255500	SoffiXsponR570_03Dg290300	SoffiXsponR570.03Eg229800	No Gene	SoffiXsponR570.03Gg090700	No Gene	No Gene	Misin07G478000	Zm00001d018070	No Gene	Zm00001eb255040	No Gene	Pavag04G280300	Urofu.1G356800	Sevir.1G328300	Seita.1G322100	Pahal.1G398000	Yes	Yes	-	Yes
PGSGS_141710	C5XYR0	PTHR24015	Sobic.004G235100	HORVU.MOREX.r3.6HG0614660	TraesCS6A03G0721900	TraesCS6B03G0943600	TraesCS6D03G0671800	OsKitaake02g335000	LOC_Os02g51480	Bradi3g59120	Oropetium_20150105_04221	Chala.05G274900	SoffiXsponR570.03Ag289000	SoffiXsponR570.03Bg259100	SoffiXsponR570.03Cg255600	SoffiXsponR570_03Dg290200	SoffiXsponR570.03Eg229900	No Gene	SoffiXsponR570.03Gg090800	No Gene	No Gene	Misin07G478100	No Gene	Zm00001d052240	No Gene	Zm00001eb194340	Pavag04G280200	Urofu.1G356900	Sevir.1G328200	Seita.1G322000	Pahal.1G397900	Yes	Yes	-	Yes
PGSGS_141720	C5XYR1	PTHR11910	Sobic.004G235200	HORVU.MOREX.r3.6HG0614700	TraesCS6A03G0723000	No Gene	TraesCS6D03G0672500	OsKitaake02g334900	LOC_Os02g51470	Bradi3g59130	Oropetium_20150105_04220	Chala.05G274800	SoffiXsponR570.03Ag288900	SoffiXsponR570.03Bg259000	SoffiXsponR570.03Cg255700	SoffiXsponR570_03Dg290000	SoffiXsponR570.03Eg230000	No Gene	SoffiXsponR570.03Gg090900	No Gene	No Gene	Misin07G478200	Zm00001d018069	Zm00001d052242	No Gene	Zm00001eb194350	Pavag04G280100	Urofu.1G357000	Sevir.1G328100	Seita.1G321900	Pahal.1G397800	Yes	Yes	-	Yes
PGSGS_141730	C5XYR2	PTHR13068	Sobic.004G235300	No Gene	No Gene	No Gene	No Gene	No Gene	No Gene	No Gene	No Gene	Chala.05G274700	SoffiXsponR570.03Ag288700	SoffiXsponR570.03Bg258800	SoffiXsponR570.03Cg255900	SoffiXsponR570_03Dg289800	SoffiXsponR570.03Eg230100	No Gene	SoffiXsponR570.03Gg091100	No Gene	No Gene	Misin07G478600	No Gene	No Gene	No Gene	No Gene	Pavag04G279900	Urofu.1G357200	Sevir.1G327900	Seita.1G321700	Pahal.1G397600	-	-	Yes	Yes
PGSGS_141740	C5XYR3	PTHR13068	Sobic.004G235500	HORVU.MOREX.r3.6HG0614740	TraesCS6A03G0724600	TraesCS6B03G0944300	TraesCS6D03G0674700	No Gene	No Gene	Bradi3g59160	Oropetium_20150105_04215	Chala.05G274500	SoffiXsponR570.03Ag288600	SoffiXsponR570.03Bg258700	SoffiXsponR570.03Cg256000	SoffiXsponR570_03Dg289700	SoffiXsponR570.03Eg230200	No Gene	SoffiXsponR570.03Gg091200	No Gene	No Gene	No Gene	No Gene	No Gene	No Gene	No Gene	No Gene	Urofu.1G357400	Sevir.1G327800	Seita.1G321500	Pahal.1G397300	-	-	Yes	Yes
PGSGS_141750	C5XYR4	PTHR13068	Sobic.004G235600	HORVU.MOREX.r3.6HG0614770	TraesCS6A03G0724800	TraesCS6B03G0944500	TraesCS6D03G0674800	OsKitaake02g334700	LOC_Os02g51450	Bradi3g59167	Oropetium_20150105_04218	Chala.05G274400	SoffiXsponR570.03Ag288400	SoffiXsponR570.03Bg258600	SoffiXsponR570.03Cg256100	SoffiXsponR570_03Dg289600	SoffiXsponR570.03Eg230300	No Gene	SoffiXsponR570.03Gg091300	No Gene	No Gene	No Gene	Zm00001d018066	No Gene	Zm00001eb254990	No Gene	Pavag04G279900	Urofu.1G357500	Sevir.1G327700	Seita.1G321400	Pahal.1G397200	Yes	-	-	Yes
PGSGS_141760	C5XYR5	PTHR13068	Sobic.004G235700	No Gene	No Gene	No Gene	No Gene	No Gene	No Gene	No Gene	No Gene	Chala.05G274200	SoffiXsponR570.03Ag288300	SoffiXsponR570.03Bg258500	SoffiXsponR570.03Cg256300	SoffiXsponR570_03Dg289200	SoffiXsponR570.03Eg230400	No Gene	SoffiXsponR570.03Gg091600	No Gene	Misin08G273100	Misin07G478900	Zm00001d018065	No Gene	No Gene	No Gene	Pavag04G279700	Urofu.1G357900	Sevir.1G327300	Seita.1G321000	Pahal.1G397100	-	-	Yes	Yes
PGSGS_141770	C5XYR8	PTHR11709	Sobic.004G235900	HORVU.MOREX.r3.6HG0614790	No Gene	No Gene	No Gene	No Gene	LOC_Os02g51440	No Gene	No Gene	Chala.05G274100	SoffiXsponR570.03Ag287500	SoffiXsponR570.03Bg258000	SoffiXsponR570.03Cg256800	SoffiXsponR570_03Dg289100	SoffiXsponR570.03Eg230900	No Gene	SoffiXsponR570.03Gg092000	No Gene	Misin08G273300	Misin07G479100	No Gene	No Gene	No Gene	No Gene	Pavag04G279500	Urofu.1G358100	Sevir.1G326800	Seita.1G320800	Pahal.1G397000	-	-	Yes	Yes
PGSGS_141780	Null	Null	Sobic.004G236000	HORVU.MOREX.r3.6HG0614790	TraesCS6A03G0725000	No Gene	TraesCS6D03G0675000	OsKitaake02g334600	LOC_Os02g51440	Bradi3g59187	Oropetium_20150105_04216	Chala.05G274100	SoffiXsponR570.03Ag287500	SoffiXsponR570.03Bg257900	SoffiXsponR570.03Cg257200	SoffiXsponR570_03Dg288900	SoffiXsponR570.03Eg231000	No Gene	SoffiXsponR570.03Gg092200	No Gene	Misin08G273400	Misin07G479100	Zm00001d018064	Zm00001d052243	Zm00001eb254960	Zm00001eb194370	Pavag04G279500	Urofu.1G358100	Sevir.1G326800	Seita.1G320700	Pahal.1G396800	Yes	Yes	-	Yes
PGSGS_141790	Null	Null	Sobic.004G236100	HORVU.MOREX.r3.6HG0614790	No Gene	No Gene	No Gene	No Gene	LOC_Os02g51440	No Gene	No Gene	Chala.05G274100	SoffiXsponR570.03Ag287400	SoffiXsponR570.03Bg258400	SoffiXsponR570.03Cg257300	SoffiXsponR570_03Dg288800	SoffiXsponR570.03Eg231100	No Gene	SoffiXsponR570.03Gg092200	No Gene	Misin08G273400	Misin07G479100	No Gene	No Gene	No Gene	No Gene	Pavag04G279500	Urofu.1G358100	Sevir.1G326800	Seita.1G320700	Pahal.1G396800	-	-	Yes	Yes
PGSGS_141800	C5XYS0	PTHR21292	Sobic.004G236200	HORVU.MOREX.r3.6HG0614830	TraesCS6A03G0725700	TraesCS6B03G0945100	TraesCS6D03G0675400	OsKitaake02g334500	LOC_Os02g51430	Bradi3g59230	Oropetium_20150105_04214	Chala.05G274000	SoffiXsponR570.03Ag287200	SoffiXsponR570.03Bg257300	SoffiXsponR570.03Cg257500	SoffiXsponR570_03Dg288600	SoffiXsponR570.03Eg231200	No Gene	SoffiXsponR570.03Gg092400	No Gene	Misin08G272800	Misin07G479300	Zm00001d018060	Zm00001d052245	Zm00001eb254950	Zm00001eb194380	Pavag04G279400	Urofu.1G358300	Sevir.1G326700	Seita.1G320500	Pahal.1G396700	Yes	Yes	-	Yes
PGSGS_141810	Null	Null	Sobic.004G236300	HORVU.MOREX.r3.6HG0614840	TraesCS6A03G0726000	TraesCS6B03G0945200	TraesCS6D03G0675500	OsKitaake02g334100	LOC_Os02g51410	Bradi3g59237	Oropetium_20150105_04213	Chala.05G273900	SoffiXsponR570.03Ag287100	SoffiXsponR570.03Bg257200	SoffiXsponR570.03Cg257600	SoffiXsponR570_03Dg288500	SoffiXsponR570.03Eg231300	No Gene	SoffiXsponR570.03Gg092600	No Gene	Misin08G272500	Misin07G479400	Zm00001d018061	Zm00001d052247	Zm00001eb254940	Zm00001eb194410	Pavag04G279200	Urofu.1G358400	Sevir.1G326600	Seita.1G320400	Pahal.1G396600	Yes	Yes	-	Yes
PGSGS_141820	C5XYS1	PTHR23074	Sobic.004G236400	HORVU.MOREX.r3.6HG0614850	TraesCS6A03G0726100	TraesCS6B03G0945400	TraesCS6D03G0675900	OsKitaake02g333900	LOC_Os02g51400	Bradi3g59247	Oropetium_20150105_04212	Chala.05G273800	SoffiXsponR570.03Ag287000	SoffiXsponR570.03Bg257100	SoffiXsponR570.03Cg257700	SoffiXsponR570_03Dg288300	SoffiXsponR570.03Eg231400	No Gene	SoffiXsponR570.03Gg092700	No Gene	Misin08G272400	Misin07G479500	No Gene	Zm00001d052248	No Gene	Zm00001eb194420	Pavag04G279100	Urofu.1G358500	Sevir.1G326500	Seita.1G320300	Pahal.1G396500	Yes	Yes	-	Yes
PGSGS_141830	C5XYS2	PTHR10168	Sobic.004G236500	HORVU.MOREX.r3.6HG0614960	TraesCS6A03G0726600	TraesCS6B03G0945900	TraesCS6D03G0677000	OsKitaake02g333500	LOC_Os02g51370	Bradi3g59260	Oropetium_20150105_04210	Chala.05G273700	SoffiXsponR570.03Ag286900	SoffiXsponR570.03Bg257000	SoffiXsponR570.03Cg257800	SoffiXsponR570_03Dg288200	SoffiXsponR570.03Eg231500	No Gene	SoffiXsponR570.03Gg093000	No Gene	Misin08G272300	Misin07G479600	Zm00001d018058	Zm00001d052252	Zm00001eb254920	Zm00001eb194440	Pavag04G279000	Urofu.1G358700	Sevir.1G326400	Seita.1G320200	Pahal.1G396400	Yes	Yes	-	Yes
PGSGS_141840	Null	Null	Sobic.004G236551	No Gene	No Gene	No Gene	No Gene	No Gene	No Gene	No Gene	No Gene	No Gene	No Gene	No Gene	No Gene	SoffiXsponR570_03Dg288000	No Gene	No Gene	No Gene	No Gene	No Gene	No Gene	No Gene	No Gene	No Gene	No Gene	No Gene	Urofu.1G358800	Sevir.1G326350	No Gene	Pahal.1G396301	-	-	Yes	Yes
PGSGS_141850	Null	Null	Sobic.004G236600	HORVU.MOREX.r3.6HG0614970	TraesCS6A03G0726900	TraesCS6B03G0947300	TraesCS6D03G0677100	OsKitaake02g333300	LOC_Os02g51350	Bradi3g59270	Oropetium_20150105_04208	Chala.05G273600	SoffiXsponR570.03Ag286700	SoffiXsponR570.03Bg256900	SoffiXsponR570.03Cg258000	SoffiXsponR570_03Dg287900	SoffiXsponR570.03Eg231700	No Gene	SoffiXsponR570.03Gg093100	No Gene	Misin08G272100	Misin07G479700	No Gene	Zm00001d052253	No Gene	Zm00001eb194450	Pavag04G278900	Urofu.1G358900	Sevir.1G326300	Seita.1G320100	Pahal.1G396200	Yes	Yes	-	Yes
PGSGS_141860	C5XYS3	PTHR13520	Sobic.004G236800	HORVU.MOREX.r3.6HG0615010	TraesCS6A03G0727000	TraesCS6B03G0947700	TraesCS6D03G0677300	OsKitaake02g333100	LOC_Os02g51330	Bradi3g59280	Oropetium_20150105_04206	Chala.05G273500	SoffiXsponR570.03Ag286600	SoffiXsponR570.03Bg256800	SoffiXsponR570.03Cg258100	SoffiXsponR570_03Dg287800	SoffiXsponR570.03Eg231800	No Gene	SoffiXsponR570.03Gg093200	No Gene	Misin08G271900	Misin07G479800	Zm00001d018057	No Gene	Zm00001eb254910	No Gene	Pavag04G278800	Urofu.1G359200	Sevir.1G326100	Seita.1G319900	Pahal.1G396100	Yes	Yes	-	Yes
PGSGS_141870	C5XYS5	PTHR12565	Sobic.004G237000	HORVU.MOREX.r3.6HG0615060	TraesCS6A03G0727100	TraesCS6B03G0948300	TraesCS6D03G0677400	OsKitaake02g333000	LOC_Os02g51320	Bradi3g59290	Oropetium_20150105_04204	Chala.05G273400	SoffiXsponR570.03Ag286500	SoffiXsponR570.03Bg256700	SoffiXsponR570.03Cg258200	SoffiXsponR570_03Dg287700	SoffiXsponR570.03Eg232000	No Gene	SoffiXsponR570.03Gg093300	No Gene	Misin08G271800	Misin07G479900	Zm00001d018056	Zm00001d052254	Zm00001eb254900	No Gene	Pavag04G278700	Urofu.1G359300	Sevir.1G326000	Seita.1G319800	Pahal.1G396000	Yes	Yes	-	Yes
PGSGS_141880	Null	Null	Sobic.004G237100	HORVU.MOREX.r3.6HG0615100	TraesCS6A03G0727200	TraesCS6B03G0948900	TraesCS6D03G0677600	OsKitaake02g332800	LOC_Os02g51300	Bradi3g59300	Oropetium_20150105_04202	Chala.05G273300	SoffiXsponR570.03Ag286400	SoffiXsponR570.03Bg256600	SoffiXsponR570.03Cg258300	SoffiXsponR570_03Dg287600	SoffiXsponR570.03Eg232100	No Gene	SoffiXsponR570.03Gg093400	No Gene	Misin08G271600	Misin07G480000	Zm00001d018050	No Gene	Zm00001eb254860	No Gene	Pavag04G278600	Urofu.1G359400	Sevir.1G325900	Seita.1G319700	Pahal.1G395700	Yes	Yes	-	Yes
PGSGS_141890	C5XYS6	PTHR12300	Sobic.004G237200	HORVU.MOREX.r3.6HG0615110	TraesCS6A03G0727400	TraesCS6B03G0949700	TraesCS6D03G0677700	OsKitaake02g332700	LOC_Os02g51290	Bradi3g59310	Oropetium_20150105_04201	Chala.05G273200	SoffiXsponR570.03Ag286300	SoffiXsponR570.03Bg256500	SoffiXsponR570.03Cg258400	SoffiXsponR570_03Dg287500	SoffiXsponR570.03Eg232200	No Gene	SoffiXsponR570.03Gg093500	No Gene	Misin08G271500	Misin07G480100	Zm00001d018049	No Gene	Zm00001eb254850	No Gene	Pavag04G278500	Urofu.1G359500	Sevir.1G325800	Seita.1G319600	Pahal.1G395600	Yes	Yes	-	Yes
PGSGS_141900	Null	Null	Sobic.004G237300	HORVU.MOREX.r3.6HG0615130	TraesCS6A03G0727700	TraesCS6B03G0949900	TraesCS6D03G0677800	OsKitaake02g332600	LOC_Os02g51280	Bradi3g59320	Oropetium_20150105_04200	Chala.05G273100	SoffiXsponR570.03Ag286200	SoffiXsponR570.03Bg256400	SoffiXsponR570.03Cg258500	SoffiXsponR570_03Dg287400	SoffiXsponR570.03Eg232300	No Gene	SoffiXsponR570.03Gg093600	No Gene	Misin08G271400	Misin07G480200	Zm00001d018045	Zm00001d052256	Zm00001eb254600	Zm00001eb194480	Pavag04G278400	Urofu.1G359700	Sevir.1G325700	Seita.1G319500	Pahal.1G379800	Yes	Yes	-	Yes
PGSGS_141910	C5XYS7	PTHR11932	Sobic.004G237400	HORVU.MOREX.r3.6HG0615160	TraesCS6A03G0727900	TraesCS6B03G0950900	TraesCS6D03G0678300	OsKitaake02g332400	LOC_Os02g51180	Bradi3g59330	Oropetium_20150105_04199	Chala.05G273000	SoffiXsponR570.03Ag285900	SoffiXsponR570.03Bg256300	SoffiXsponR570.03Cg258600	SoffiXsponR570_03Dg287200	SoffiXsponR570.03Eg232600	No Gene	SoffiXsponR570.03Gg093900	No Gene	Misin08G271300	Misin07G480400	Zm00001d018043	No Gene	Zm00001eb254590	No Gene	Pavag04G278300	Urofu.1G360000	Sevir.1G325600	Seita.1G319400	Pahal.1G380000	Yes	Yes	-	Yes
PGSGS_141920	C5XYS8	PTHR12956	Sobic.004G237500	HORVU.MOREX.r3.6HG0615170	TraesCS6A03G0728500	TraesCS6B03G0951100	TraesCS6D03G0678500	OsKitaake02g332100	LOC_Os02g51160	Bradi3g59337	Oropetium_20150105_04198	Chala.05G272900	SoffiXsponR570.03Ag285700	SoffiXsponR570.03Bg256200	SoffiXsponR570.03Cg258700	SoffiXsponR570_03Dg287100	SoffiXsponR570.03Eg232700	No Gene	SoffiXsponR570.03Gg094000	No Gene	Misin08G271200	Misin07G480500	Zm00001d018042	No Gene	Zm00001eb254580	No Gene	Pavag04G278200	Urofu.1G360100	Sevir.1G325500	Seita.1G319300	Pahal.1G380100	Yes	Yes	-	Yes
PGSGS_141930	C5XYS9	PTHR11863	Sobic.004G237600	HORVU.MOREX.r3.6HG0615200	TraesCS6A03G0728600	TraesCS6B03G0951300	TraesCS6D03G0678600	OsKitaake02g332000	LOC_Os02g51150	Bradi3g59350	Oropetium_20150105_04197	Chala.05G272800	SoffiXsponR570.03Ag285600	SoffiXsponR570.03Bg256100	SoffiXsponR570.03Cg258800	SoffiXsponR570_03Dg287000	SoffiXsponR570.03Eg232800	No Gene	SoffiXsponR570.03Gg094100	No Gene	Misin08G271100	Misin07G480600	Zm00001d018041	Zm00001d052258	Zm00001eb254570	Zm00001eb194500	Pavag04G278100	Urofu.1G360200	Sevir.1G325400	Seita.1G319200	Pahal.1G380200	Yes	Yes	-	Yes
PGSGS_141940	C5XYT0	PTHR10857	Sobic.004G237700	HORVU.MOREX.r3.6HG0615210	No Gene	No Gene	No Gene	OsKitaake02g331900	LOC_Os02g51140	No Gene	Oropetium_20150105_04196	Chala.05G272600	SoffiXsponR570.03Ag285500	SoffiXsponR570.03Bg256000	SoffiXsponR570.03Cg258900	SoffiXsponR570_03Dg286900	SoffiXsponR570.03Eg232900	No Gene	SoffiXsponR570.03Gg094200	No Gene	Misin08G271000	Misin07G480700	Zm00001d018040	Zm00001d052259	No Gene	Zm00001eb194510	Pavag04G278000	Urofu.1G360400	Sevir.1G325300	Seita.1G319100	Pahal.1G380300	-	Yes	-	Yes
PGSGS_141950	C5XYT1	PTHR32116	Sobic.004G237800	HORVU.MOREX.r3.6HG0615220	TraesCS6A03G0729100	TraesCS6B03G0952200	TraesCS6D03G0679100	OsKitaake02g331800	LOC_Os02g51130	Bradi3g59370	Oropetium_20150105_04195	Chala.05G272500	SoffiXsponR570.03Ag285400	SoffiXsponR570.03Bg255900	SoffiXsponR570.03Cg259100	SoffiXsponR570_03Dg286800	SoffiXsponR570.03Eg233100	No Gene	SoffiXsponR570.03Gg094300	No Gene	Misin08G270900	Misin07G480900	No Gene	Zm00001d052260	No Gene	Zm00001eb194520	Pavag04G277900	Urofu.1G360500	Sevir.1G325200	Seita.1G319000	Pahal.1G380400	Yes	Yes	-	Yes
PGSGS_141960	C5XYT2	PTHR31719	Sobic.004G237900	HORVU.MOREX.r3.6HG0615230	TraesCS6A03G0729300	TraesCS6B03G0952300	TraesCS6D03G0679200	OsKitaake02g331700	LOC_Os02g51119	Bradi3g59380	Oropetium_20150105_04193	Chala.05G272400	SoffiXsponR570.03Ag285300	SoffiXsponR570.03Bg255800	SoffiXsponR570.03Cg259200	SoffiXsponR570_03Dg286700	SoffiXsponR570.03Eg233200	No Gene	SoffiXsponR570.03Gg094400	No Gene	Misin08G270800	Misin07G481000	Zm00001d018038	No Gene	Zm00001eb254560	No Gene	Pavag04G277700	Urofu.1G360600	Sevir.1G325100	Seita.1G318900	Pahal.1G380500	Yes	Yes	-	Yes
PGSGS_141970	Null	Null	Sobic.004G238050	No Gene	No Gene	No Gene	No Gene	No Gene	No Gene	No Gene	No Gene	No Gene	No Gene	No Gene	No Gene	No Gene	No Gene	No Gene	No Gene	No Gene	No Gene	No Gene	No Gene	No Gene	Zm00001eb254550	No Gene	No Gene	No Gene	No Gene	No Gene	No Gene	-	-	Yes	Yes
PGSGS_141980	A9XG44	PTHR19139	Sobic.004G238100	HORVU.MOREX.r3.6HG0615280	TraesCS6A03G0729500	TraesCS6B03G0952900	TraesCS6D03G0679500	OsKitaake02g331600	LOC_Os02g51110	Bradi3g59390	Oropetium_20150105_04192	Chala.05G272300	SoffiXsponR570.03Ag285000	SoffiXsponR570.03Bg255700	SoffiXsponR570.03Cg259300	SoffiXsponR570_03Dg286600	SoffiXsponR570.03Eg233300	No Gene	SoffiXsponR570.03Gg094500	No Gene	Misin08G270100	Misin07G481100	Zm00001d018037	Zm00001d052261	Zm00001eb254540	Zm00001eb194530	Pavag04G277600	Urofu.1G360700	Sevir.1G325000	Seita.1G318800	Pahal.1G380700	Yes	Yes	-	Yes
PGSGS_141990	C5XYT4	PTHR10803	Sobic.004G238200	HORVU.MOREX.r3.6HG0615290	TraesCS6A03G0729600	TraesCS6B03G0953000	TraesCS6D03G0679600	OsKitaake02g331500	LOC_Os02g51100	Bradi3g59400	Oropetium_20150105_04191	Chala.05G272200	SoffiXsponR570.03Ag284900	SoffiXsponR570.03Bg255600	SoffiXsponR570.03Cg259400	SoffiXsponR570_03Dg286500	SoffiXsponR570.03Eg233400	No Gene	SoffiXsponR570.03Gg094600	No Gene	Misin08G270200	Misin07G481200	Zm00001d018036	No Gene	Zm00001eb254530	No Gene	Pavag04G277400	Urofu.1G360900	Sevir.1G324900	Seita.1G318700	Pahal.1G380900	Yes	Yes	-	Yes
PGSGS_142000	C5XYT5	Null	Sobic.004G238400	HORVU.MOREX.r3.6HG0615300	TraesCS6A03G0729700	TraesCS6B03G0953100	TraesCS6D03G0680300	No Gene	No Gene	Bradi3g59410	Oropetium_20150105_04190	No Gene	No Gene	No Gene	SoffiXsponR570.03Cg259500	No Gene	No Gene	No Gene	No Gene	No Gene	Misin08G270300	Misin07G481500	Zm00001d018035	No Gene	Zm00001eb254520	No Gene	Pavag04G277300	Urofu.1G361000	Sevir.1G324700	Seita.1G318600	Pahal.1G381000	-	-	Yes	Yes
PGSGS_142010	C5XYT6	PTHR10617	Sobic.004G238500	HORVU.MOREX.r3.6HG0615360	TraesCS6A03G0729900	TraesCS6B03G0953300	TraesCS6D03G0680700	OsKitaake02g331300	LOC_Os02g51080	Bradi3g59430	Oropetium_20150105_04189	Chala.05G272100	SoffiXsponR570.03Ag284800	SoffiXsponR570.03Bg255500	SoffiXsponR570.03Cg259600	SoffiXsponR570_03Dg286400	SoffiXsponR570.03Eg233500	No Gene	SoffiXsponR570.03Gg094700	No Gene	Misin08G270400	Misin07G481400	Zm00001d018034	No Gene	Zm00001eb254510	No Gene	Pavag04G277200	Urofu.1G361200	Sevir.1G324600	Seita.1G318400	Pahal.1G381100	Yes	Yes	-	Yes
PGSGS_142020	C5XYT7	PTHR12526	Sobic.004G238600	No Gene	TraesCS6A03G0730300	TraesCS6B03G0953800	TraesCS6D03G0680800	OsKitaake02g331200	LOC_Os02g51070	Bradi3g59440	Oropetium_20150105_04188	Chala.05G271900	SoffiXsponR570.03Ag284600	SoffiXsponR570.03Bg255400	SoffiXsponR570.03Cg259700	SoffiXsponR570_03Dg286300	SoffiXsponR570.03Eg233600	No Gene	SoffiXsponR570.03Gg094800	No Gene	Misin08G270500	Misin07G481300	Zm00001d018033	Zm00001d052263	Zm00001eb254490	Zm00001eb194550	Pavag04G277100	Urofu.1G361300	Sevir.1G324500	Seita.1G318200	Pahal.1G381200	Yes	Yes	-	Yes
PGSGS_142030	C5XYT8	PTHR32044	Sobic.004G238700	No Gene	No Gene	No Gene	No Gene	OsKitaake02g331100	LOC_Os02g51060	Bradi3g59447	Oropetium_20150105_04187	Chala.05G271800	SoffiXsponR570.03Ag284500	SoffiXsponR570.03Bg255300	SoffiXsponR570.03Cg259800	SoffiXsponR570_03Dg286200	SoffiXsponR570.03Eg233700	No Gene	SoffiXsponR570.03Gg094900	No Gene	Misin08G270600	Misin07G481600	Zm00001d018032	No Gene	Zm00001eb254480	No Gene	Pavag04G277000	Urofu.1G361400	Sevir.1G324400	Seita.1G318100	Pahal.1G381300	-	Yes	-	Yes
PGSGS_142040	C5XYU0	PTHR31867	Sobic.004G238801	HORVU.MOREX.r3.6HG0615400	TraesCS6A03G0730400	TraesCS6B03G0954300	TraesCS6D03G0680900	OsKitaake02g331000	LOC_Os02g51040	Bradi3g59460	No Gene	Chala.05G271500	SoffiXsponR570.03Ag284200	SoffiXsponR570.03Bg255200	SoffiXsponR570.03Cg259900	SoffiXsponR570_03Dg286100	SoffiXsponR570.03Eg233800	No Gene	SoffiXsponR570.03Gg095000	No Gene	Misin08G270700	Misin07G481800	Zm00001d018031	Zm00001d052264	No Gene	Zm00001eb194570	Pavag04G276900	Urofu.1G361500	Sevir.1G324300	Seita.1G318000	Pahal.1G381400	Yes	-	-	Yes
PGSGS_142050	C5XYU1	PTHR10108	Sobic.004G238900	HORVU.MOREX.r3.6HG0615420	TraesCS6A03G0730700	TraesCS6B03G0954500	TraesCS6D03G0681200	OsKitaake02g330900	LOC_Os02g51030	Bradi3g59480	Oropetium_20150105_04184	Chala.05G271400	SoffiXsponR570.03Ag284000	SoffiXsponR570.03Bg255100	SoffiXsponR570.03Cg260200	SoffiXsponR570_03Dg285800	SoffiXsponR570.03Eg233900	No Gene	SoffiXsponR570.03Gg095100	No Gene	Misin08G273600	Misin07G481900	No Gene	Zm00001d052266	No Gene	Zm00001eb194590	Pavag04G276600	Urofu.1G361600	Sevir.1G324200	Seita.1G317900	Pahal.1G381500	Yes	Yes	-	Yes
PGSGS_142060	Null	Null	Sobic.004G239000	No Gene	No Gene	No Gene	No Gene	No Gene	No Gene	No Gene	No Gene	No Gene	SoffiXsponR570.03Ag283900	No Gene	No Gene	No Gene	SoffiXsponR570.03Eg234200	No Gene	No Gene	No Gene	No Gene	No Gene	No Gene	No Gene	No Gene	No Gene	No Gene	No Gene	No Gene	No Gene	No Gene	-	-	Yes	Yes
PGSGS_142070	C5XYU2	PTHR36315	Sobic.004G239100	HORVU.MOREX.r3.6HG0615470	TraesCS6A03G0730900	TraesCS6B03G0954700	TraesCS6D03G0681300	OsKitaake02g330800	LOC_Os02g51020	Bradi3g59490	Oropetium_20150105_04182	Chala.05G271300	SoffiXsponR570.03Ag283800	SoffiXsponR570.03Bg255000	SoffiXsponR570.03Cg260400	SoffiXsponR570_03Dg285700	SoffiXsponR570.03Eg234300	No Gene	SoffiXsponR570.03Gg095400	No Gene	Misin08G273700	No Gene	Zm00001d018030	No Gene	Zm00001eb254450	No Gene	Pavag04G276500	Urofu.1G361700	Sevir.1G324100	Seita.1G317800	Pahal.1G381600	Yes	Yes	-	Yes
PGSGS_142080	Null	Null	Sobic.004G239200	No Gene	No Gene	No Gene	No Gene	No Gene	No Gene	No Gene	No Gene	No Gene	No Gene	No Gene	No Gene	No Gene	No Gene	No Gene	No Gene	No Gene	No Gene	No Gene	No Gene	No Gene	Zm00001eb254800	No Gene	No Gene	No Gene	No Gene	No Gene	No Gene	-	-	Yes	Yes
PGSGS_142090	C5XYU6	Null	Sobic.004G239500	HORVU.MOREX.r3.6HG0615480	TraesCS6A03G0731000	TraesCS6B03G0954800	TraesCS6D03G0681500	OsKitaake02g330500	LOC_Os02g50990	Bradi3g59496	Oropetium_20150105_04180	Chala.05G271000	SoffiXsponR570.03Ag283500	SoffiXsponR570.03Bg254700	SoffiXsponR570.03Cg260600	SoffiXsponR570_03Dg285400	SoffiXsponR570.03Eg234600	No Gene	SoffiXsponR570.03Gg095700	No Gene	Misin08G274000	Misin07G482200	Zm00001d018028	Zm00001d052268	Zm00001eb254430	Zm00001eb194620	Pavag04G276300	Urofu.1G362200	Sevir.1G323800	Seita.1G317600	Pahal.1G381800	Yes	Yes	-	Yes
PGSGS_142100	C5XYV3	PTHR33971	Sobic.004G240700	HORVU.MOREX.r3.6HG0615500	TraesCS6A03G0731300	TraesCS6B03G0955100	TraesCS6D03G0681700	OsKitaake02g330400	LOC_Os02g50980	Bradi3g59502	Oropetium_20150105_04178	Chala.05G270900	SoffiXsponR570.03Ag283400	SoffiXsponR570.03Bg254600	SoffiXsponR570.03Cg260800	SoffiXsponR570_03Dg285300	SoffiXsponR570.03Eg234700	No Gene	SoffiXsponR570.03Gg095800	No Gene	Misin08G274200	Misin07G482300	Zm00001d018027	No Gene	Zm00001eb254420	No Gene	Pavag04G276200	Urofu.1G362300	Sevir.1G323700	No Gene	Pahal.1G381900	Yes	-	-	Yes
PGSGS_142110	C5XYV4	PTHR23257	Sobic.004G240800	HORVU.MOREX.r3.6HG0615510	TraesCS6A03G0731500	TraesCS6B03G0955200	TraesCS6D03G0681800	OsKitaake02g330300	LOC_Os02g50970	Bradi3g59510	Oropetium_20150105_04177	Chala.05G270800	SoffiXsponR570.03Ag283300	SoffiXsponR570.03Bg254500	SoffiXsponR570.03Cg260900	SoffiXsponR570_03Dg285200	SoffiXsponR570.03Eg234800	No Gene	SoffiXsponR570.03Gg095900	No Gene	Misin08G274300	Misin07G482400	Zm00001d018025	No Gene	Zm00001eb254410	No Gene	Pavag04G276100	Urofu.1G362400	Sevir.1G323600	Seita.1G317500	Pahal.1G382000	Yes	Yes	-	Yes
PGSGS_142120	Null	Null	Sobic.004G240900	HORVU.MOREX.r3.6HG0615550	TraesCS6A03G0731600	TraesCS6B03G0955500	TraesCS6D03G0682500	OsKitaake02g330200	LOC_Os02g50960	Bradi3g59520	Oropetium_20150105_04176	Chala.05G270700	SoffiXsponR570.03Ag283200	SoffiXsponR570.03Bg254400	SoffiXsponR570.03Cg261000	SoffiXsponR570_03Dg285100	SoffiXsponR570.03Eg234900	No Gene	SoffiXsponR570.03Gg096000	No Gene	Misin08G274400	Misin07G482500	Zm00001d018024	Zm00001d052269	Zm00001eb254390	Zm00001eb194640	Pavag04G275900	Urofu.1G362500	Sevir.1G323500	Seita.1G317400	Pahal.1G382200	Yes	Yes	-	Yes
PGSGS_142130	C5XYV5	PTHR24015	Sobic.004G241000	No Gene	No Gene	No Gene	No Gene	No Gene	No Gene	No Gene	No Gene	No Gene	SoffiXsponR570.03Ag283000	SoffiXsponR570.03Bg254300	SoffiXsponR570.03Cg261100	SoffiXsponR570_03Dg285000	SoffiXsponR570.03Eg235000	No Gene	SoffiXsponR570.03Gg096100	No Gene	Misin08G274600	Misin07G482600	Zm00001d018019	No Gene	Zm00001eb254360	No Gene	No Gene	No Gene	No Gene	No Gene	No Gene	-	-	Yes	Yes
PGSGS_142140	C5XYV6	PTHR13833	Sobic.004G241100	HORVU.MOREX.r3.6HG0615560	TraesCS6A03G0731700	TraesCS6B03G0956000	TraesCS6D03G0683300	OsKitaake02g330100	LOC_Os02g50940	Bradi3g59530	Oropetium_20150105_04174	Chala.05G270600	SoffiXsponR570.03Ag282900	SoffiXsponR570.03Bg254200	SoffiXsponR570.03Cg261200	SoffiXsponR570_03Dg284900	SoffiXsponR570.03Eg235100	No Gene	SoffiXsponR570.03Gg096300	No Gene	Misin08G274700	Misin07G482700	Zm00001d018017	No Gene	Zm00001eb254350	No Gene	Pavag04G275600	Urofu.1G362600	Sevir.1G323400	Seita.1G317300	Pahal.1G382400	Yes	Yes	-	Yes
PGSGS_142150	C5XYV7	PTHR14155	Sobic.004G241200	No Gene	No Gene	No Gene	No Gene	OsKitaake02g330000	LOC_Os02g50930	No Gene	Oropetium_20150105_04173	Chala.05G270500	SoffiXsponR570.03Ag282800	SoffiXsponR570.03Bg254100	SoffiXsponR570.03Cg261300	SoffiXsponR570_03Dg284800	SoffiXsponR570.03Eg235200	No Gene	SoffiXsponR570.03Gg096400	No Gene	Misin08G274800	Misin07G482800	Zm00001d018016	No Gene	Zm00001eb254330	No Gene	Pavag04G275500	Urofu.1G362900	Sevir.1G323300	Seita.1G317200	Pahal.1G382500	-	Yes	-	Yes
PGSGS_142160	C5XYV8	PTHR24115	Sobic.004G241300	No Gene	No Gene	No Gene	No Gene	OsKitaake02g329900	LOC_Os02g50910	No Gene	Oropetium_20150105_04172	Chala.05G270400	SoffiXsponR570.03Ag282300	SoffiXsponR570.03Bg253700	SoffiXsponR570.03Cg261900	SoffiXsponR570_03Dg284400	SoffiXsponR570.03Eg235800	No Gene	SoffiXsponR570.03Gg096800	No Gene	Misin08G274900	Misin07G482900	Zm00001d018014	No Gene	Zm00001eb254320	No Gene	Pavag04G275400	Urofu.1G363100	Sevir.1G323200	Seita.1G317100	Pahal.1G382700	-	Yes	-	Yes
PGSGS_142170	C5XYV9	PTHR12281	Sobic.004G241400	No Gene	No Gene	No Gene	No Gene	No Gene	No Gene	No Gene	Oropetium_20150105_04171	Chala.05G270300	SoffiXsponR570.03Ag282200	SoffiXsponR570.03Bg253600	SoffiXsponR570.03Cg262000	SoffiXsponR570_03Dg284300	SoffiXsponR570.03Eg235900	No Gene	SoffiXsponR570.03Gg096900	No Gene	Misin08G275000	Misin07G483000	No Gene	Zm00001d052270	No Gene	Zm00001eb194650	Pavag04G275300	No Gene	Sevir.1G323100	Seita.1G317000	No Gene	-	-	Yes	Yes
PGSGS_142180	C5XYW0	PTHR13902	Sobic.004G241500	No Gene	No Gene	No Gene	No Gene	OsKitaake02g329800	LOC_Os02g50900	No Gene	No Gene	Chala.05G270200	SoffiXsponR570.03Ag282100	SoffiXsponR570.03Bg253500	SoffiXsponR570.03Cg262100	SoffiXsponR570_03Dg284200	SoffiXsponR570.03Eg236000	No Gene	SoffiXsponR570.03Gg097000	No Gene	Misin08G275200	Misin07G483100	Zm00001d018006	No Gene	Zm00001eb254280	No Gene	Pavag04G275200	Urofu.1G363200	Sevir.1G323000	Seita.1G316900	Pahal.1G382800	-	-	Yes	Yes
PGSGS_142190	C5XYW1	PTHR11736	Sobic.004G241600	No Gene	No Gene	No Gene	No Gene	No Gene	No Gene	No Gene	No Gene	No Gene	SoffiXsponR570.03Ag282000	SoffiXsponR570.03Bg253400	SoffiXsponR570.03Cg262200	SoffiXsponR570_03Dg284100	SoffiXsponR570.03Eg236100	No Gene	SoffiXsponR570.03Gg097100	No Gene	No Gene	Misin07G483200	No Gene	No Gene	No Gene	No Gene	No Gene	No Gene	No Gene	No Gene	No Gene	-	-	Yes	Yes
PGSGS_142200	C5XYW3	PTHR24015	Sobic.004G241700	No Gene	No Gene	No Gene	No Gene	No Gene	No Gene	No Gene	No Gene	No Gene	SoffiXsponR570.03Ag282600	SoffiXsponR570.03Bg254000	SoffiXsponR570.03Cg261600	SoffiXsponR570_03Dg284600	SoffiXsponR570.03Eg235500	No Gene	SoffiXsponR570.03Gg096500	No Gene	No Gene	Misin07G483500	No Gene	No Gene	No Gene	No Gene	No Gene	No Gene	No Gene	No Gene	No Gene	-	-	Yes	Yes
PGSGS_142210	C5XYW4	PTHR31148	Sobic.004G241800	No Gene	No Gene	No Gene	No Gene	No Gene	No Gene	No Gene	No Gene	No Gene	SoffiXsponR570.03Ag282500	SoffiXsponR570.03Bg253900	SoffiXsponR570.03Cg261700	SoffiXsponR570_03Dg284500	SoffiXsponR570.03Eg235600	No Gene	SoffiXsponR570.03Gg096600	No Gene	Misin08G275800	Misin07G483700	No Gene	No Gene	No Gene	No Gene	No Gene	No Gene	No Gene	No Gene	No Gene	-	-	Yes	Yes
PGSGS_142220	C5XYW5	PTHR22939	Sobic.004G241900	HORVU.MOREX.r3.6HG0615620	TraesCS6A03G0732300	TraesCS6B03G0956600	TraesCS6D03G0683700	OsKitaake02g329700	LOC_Os02g50880	Bradi3g59542	Oropetium_20150105_04170	Chala.05G270100	SoffiXsponR570.03Ag281800	SoffiXsponR570.03Bg253000	SoffiXsponR570.03Cg262400	SoffiXsponR570_03Dg283700	SoffiXsponR570.03Eg236300	No Gene	SoffiXsponR570.03Gg097300	No Gene	Misin08G276000	Misin07G483900	Zm00001d018005	Zm00001d052271	Zm00001eb254270	Zm00001eb194670	Pavag04G275100	Urofu.1G363300	Sevir.1G322800	Seita.1G316800	Pahal.1G382900	Yes	Yes	-	Yes
PGSGS_142230	C5XYW6	PTHR24072	Sobic.004G242000	HORVU.MOREX.r3.6HG0615630	TraesCS6A03G0733400	TraesCS6B03G0956900	TraesCS6D03G0683800	OsKitaake02g329600	LOC_Os02g50860	Bradi3g59550	Oropetium_20150105_04169	Chala.05G270000	SoffiXsponR570.03Ag281700	SoffiXsponR570.03Bg252900	SoffiXsponR570.03Cg262500	SoffiXsponR570_03Dg283600	SoffiXsponR570.03Eg236400	No Gene	SoffiXsponR570.03Gg097500	No Gene	Misin08G276100	Misin07G484000	No Gene	No Gene	Zm00001eb254260	Zm00001eb194680	Pavag04G275000	Urofu.1G363400	Sevir.1G322700	Seita.1G316700	Pahal.1G383100	Yes	-	-	Yes
PGSGS_142240	C5XYW7	PTHR13542	Sobic.004G242100	No Gene	No Gene	TraesCS6B03G0959600	TraesCS6D03G0684200	OsKitaake02g329300	LOC_Os02g50830	Bradi3g59590	Oropetium_20150105_04166	Chala.05G269900	SoffiXsponR570.03Ag281600	SoffiXsponR570.03Bg252800	SoffiXsponR570.03Cg262600	SoffiXsponR570_03Dg283500	SoffiXsponR570.03Eg236500	No Gene	SoffiXsponR570.03Gg097600	No Gene	Misin08G276400	Misin07G484100	Zm00001d018004	Zm00001d052276	Zm00001eb254250	Zm00001eb194690	Pavag04G274900	Urofu.1G363600	Sevir.1G322500	Seita.1G316500	Pahal.1G383300	Yes	Yes	-	Yes
PGSGS_142250	C5XYW8	PTHR11119	Sobic.004G242200	HORVU.MOREX.r3.6HG0615710	TraesCS6A03G0734300	TraesCS6B03G0959700	TraesCS6D03G0684300	OsKitaake02g329200	LOC_Os02g50820	Bradi3g59600	Oropetium_20150105_04165	Chala.05G269800	SoffiXsponR570.03Ag281400	SoffiXsponR570.03Bg252600	SoffiXsponR570.03Cg262700	SoffiXsponR570_03Dg283400	SoffiXsponR570.03Eg236700	No Gene	SoffiXsponR570.03Gg097800	No Gene	Misin08G276500	Misin07G484200	Zm00001d018001	No Gene	Zm00001eb254200	No Gene	Pavag04G274800	Urofu.1G363700	Sevir.1G322400	Seita.1G316400	Pahal.1G383400	Yes	Yes	-	Yes
PGSGS_142260	C5XYW9	PTHR33413	Sobic.004G242300	HORVU.MOREX.r3.6HG0615750	TraesCS6A03G0734600	TraesCS6B03G0960400	TraesCS6D03G0684700	OsKitaake02g329100	LOC_Os02g50810	Bradi3g59607	Oropetium_20150105_04164	Chala.05G269500	SoffiXsponR570.03Ag281300	SoffiXsponR570.03Bg252500	SoffiXsponR570.03Cg262800	SoffiXsponR570_03Dg283300	SoffiXsponR570.03Eg236800	No Gene	SoffiXsponR570.03Gg097900	No Gene	No Gene	No Gene	Zm00001d017998	Zm00001d052277	Zm00001eb254190	Zm00001eb194700	Pavag04G274700	Urofu.1G363800	Sevir.1G322300	Seita.1G316300	Pahal.1G383500	Yes	-	-	Yes
PGSGS_142270	C5XYX0	PTHR18898	Sobic.004G242400	HORVU.MOREX.r3.6HG0615770	TraesCS6A03G0735200	TraesCS6B03G0960600	TraesCS6D03G0684800	OsKitaake02g328900	LOC_Os02g50799	Bradi3g59627	Oropetium_20150105_04163	Chala.05G269400	SoffiXsponR570.03Ag281200	SoffiXsponR570.03Bg252400	SoffiXsponR570.03Cg262900	SoffiXsponR570_03Dg283100	SoffiXsponR570.03Eg236900	No Gene	SoffiXsponR570.03Gg098000	No Gene	Misin08G276600	Misin07G484500	No Gene	Zm00001d052282	No Gene	Zm00001eb194730	Pavag04G274600	Urofu.1G363900	Sevir.1G322200	Seita.1G316200	Pahal.1G383600	Yes	Yes	-	Yes
PGSGS_142280	C5XYX1	PTHR11742	Sobic.004G242500	HORVU.MOREX.r3.6HG0615790	TraesCS6A03G0735900	TraesCS6B03G0960800	TraesCS6D03G0685000	OsKitaake02g328800	LOC_Os02g50780	Bradi3g59640	Oropetium_20150105_04162	Chala.05G269300	SoffiXsponR570.03Ag281100	SoffiXsponR570.03Bg252300	SoffiXsponR570.03Cg263000	SoffiXsponR570_03Dg283000	SoffiXsponR570.03Eg237000	No Gene	SoffiXsponR570.03Gg098100	No Gene	Misin08G275600	Misin07G484600	Zm00001d017997	No Gene	Zm00001eb254180	No Gene	Pavag04G274500	Urofu.1G364000	Sevir.1G322100	Seita.1G316100	Pahal.1G383700	Yes	Yes	-	Yes
PGSGS_142290	C5XYX2	PTHR31517	Sobic.004G242600	HORVU.MOREX.r3.6HG0615810	TraesCS6A03G0736000	TraesCS6B03G0960900	TraesCS6D03G0685100	OsKitaake02g328700	LOC_Os02g50770	Bradi3g59660	Oropetium_20150105_04161	Chala.05G269200	SoffiXsponR570.03Ag281000	SoffiXsponR570.03Bg252200	SoffiXsponR570.03Cg263100	SoffiXsponR570_03Dg282900	SoffiXsponR570.03Eg237100	No Gene	SoffiXsponR570.03Gg098200	No Gene	Misin08G276700	Misin07G484700	Zm00001d017996	Zm00001d052285	No Gene	Zm00001eb194740	Pavag04G274400	Urofu.1G364100	Sevir.1G322000	Seita.1G316000	Pahal.1G383800	Yes	Yes	-	Yes
PGSGS_142300	C5XZ63	PTHR24078	Sobic.004G242700	HORVU.MOREX.r3.6HG0615820	TraesCS6A03G0736800	TraesCS6B03G0961700	TraesCS6D03G0685500	OsKitaake02g328600	LOC_Os02g50760	Bradi3g59670	Oropetium_20150105_04160	Chala.05G269100	SoffiXsponR570.03Ag280900	SoffiXsponR570.03Bg252100	SoffiXsponR570.03Cg263200	SoffiXsponR570_03Dg282800	SoffiXsponR570.03Eg237200	No Gene	SoffiXsponR570.03Gg098300	No Gene	Misin08G276800	Misin07G484900	Zm00001d017995	No Gene	Zm00001eb254160	No Gene	Pavag04G274300	Urofu.1G364200	Sevir.1G321900	Seita.1G315900	Pahal.1G383900	Yes	Yes	-	Yes
PGSGS_142310	C5XZ64	PTHR22844	Sobic.004G242900	No Gene	No Gene	No Gene	No Gene	OsKitaake02g328500	LOC_Os02g50740	No Gene	Oropetium_20150105_04159	Chala.05G269000	SoffiXsponR570.03Ag280700	SoffiXsponR570.03Bg251700	SoffiXsponR570.03Cg263300	SoffiXsponR570_03Dg282700	SoffiXsponR570.03Eg237300	No Gene	SoffiXsponR570.03Gg098400	No Gene	Misin08G276900	Misin07G485000	Zm00001d017994	No Gene	Zm00001eb254150	No Gene	Pavag04G274100	Urofu.1G364400	Sevir.1G321700	Seita.1G315700	Pahal.1G384100	-	Yes	-	Yes
PGSGS_142320	C5XZ65	PTHR10201	Sobic.004G243000	HORVU.MOREX.r3.6HG0615840	TraesCS6A03G0736900	TraesCS6B03G0962300	TraesCS6D03G0686000	OsKitaake02g328400	LOC_Os02g50730	Bradi3g59680	Oropetium_20150105_04158	Chala.05G268900	SoffiXsponR570.03Ag280600	SoffiXsponR570.03Bg251500	SoffiXsponR570.03Cg263400	SoffiXsponR570_03Dg282600	SoffiXsponR570.03Eg237400	No Gene	SoffiXsponR570.03Gg098500	No Gene	Misin08G277000	Misin07G485100	Zm00001d017992	No Gene	Zm00001eb254130	No Gene	Pavag04G274000	Urofu.1G364500	Sevir.1G321600	Seita.1G315600	Pahal.1G384200	Yes	Yes	-	Yes
PGSGS_142330	C5XZ66	PTHR33386	Sobic.004G243100	HORVU.MOREX.r3.6HG0615850	TraesCS6A03G0737000	TraesCS6B03G0962400	TraesCS6D03G0686100	OsKitaake02g328300	LOC_Os02g50710	Bradi3g59690	Oropetium_20150105_04157	Chala.05G268800	SoffiXsponR570.03Ag280500	SoffiXsponR570.03Bg251400	SoffiXsponR570.03Cg263500	SoffiXsponR570_03Dg282500	SoffiXsponR570.03Eg237500	No Gene	SoffiXsponR570.03Gg098600	No Gene	Misin08G277100	Misin07G485200	Zm00001d017991	No Gene	Zm00001eb254120	No Gene	Pavag04G273900	Urofu.1G364600	Sevir.1G321500	Seita.1G315500	Pahal.1G384300	Yes	Yes	-	Yes
PGSGS_142340	C5XZ67	PTHR11654	Sobic.004G243200	No Gene	No Gene	No Gene	No Gene	No Gene	No Gene	No Gene	No Gene	Chala.05G268700	SoffiXsponR570.03Ag280400	SoffiXsponR570.03Bg251300	SoffiXsponR570.03Cg263600	SoffiXsponR570_03Dg282400	SoffiXsponR570.03Eg237600	No Gene	SoffiXsponR570.03Gg098700	No Gene	Misin08G277200	Misin07G485300	No Gene	No Gene	No Gene	No Gene	No Gene	Urofu.1G364700	No Gene	Seita.1G315400	No Gene	-	-	Yes	Yes
PGSGS_142350	C5XZ68	Null	Sobic.004G243300	HORVU.MOREX.r3.6HG0615860	TraesCS6A03G0737200	TraesCS6B03G0962500	TraesCS6D03G0686200	OsKitaake02g328200	LOC_Os02g50700	Bradi3g59700	Oropetium_20150105_04156	Chala.05G268600	SoffiXsponR570.03Ag279500	SoffiXsponR570.03Bg251200	SoffiXsponR570.03Cg263700	SoffiXsponR570_03Dg282300	SoffiXsponR570.03Eg237700	No Gene	No Gene	No Gene	Misin08G277300	Misin07G485400	Zm00001d017990	No Gene	Zm00001eb254110	No Gene	Pavag04G273700	Urofu.1G364800	Sevir.1G321300	Seita.1G315300	Pahal.1G384400	Yes	Yes	-	Yes
PGSGS_142360	C5XZ69	PTHR10638	Sobic.004G243400	No Gene	No Gene	No Gene	No Gene	No Gene	No Gene	No Gene	No Gene	No Gene	SoffiXsponR570.03Ag280300	No Gene	SoffiXsponR570.03Cg263800	No Gene	No Gene	No Gene	SoffiXsponR570.03Gg098800	No Gene	Misin08G277400	No Gene	No Gene	No Gene	No Gene	No Gene	No Gene	No Gene	No Gene	No Gene	No Gene	-	-	Yes	Yes
PGSGS_142370	Null	Null	Sobic.004G243500	HORVU.MOREX.r3.6HG0615950	TraesCS6A03G0740500	TraesCS6B03G0964700	TraesCS6D03G0687100	OsKitaake02g328100	LOC_Os02g50690	Bradi3g59714	Oropetium_20150105_04155	Chala.05G268400	SoffiXsponR570.03Ag280200	SoffiXsponR570.03Bg251100	SoffiXsponR570.03Cg263900	SoffiXsponR570_03Dg282200	SoffiXsponR570.03Eg237800	No Gene	SoffiXsponR570.03Gg098900	No Gene	Misin08G277500	Misin07G486100	Zm00001d017989	No Gene	Zm00001eb254100	No Gene	Pavag04G273600	Urofu.1G365000	Sevir.1G321200	Seita.1G315200	Pahal.1G384600	Yes	Yes	-	Yes
PGSGS_142380	C5XZ70	PTHR23073	Sobic.004G243600	HORVU.MOREX.r3.6HG0616050	TraesCS6A03G0740600	TraesCS6B03G0965400	TraesCS6D03G0687600	OsKitaake02g328000	LOC_Os02g50680	Bradi3g59726	Oropetium_20150105_04154	Chala.05G268300	SoffiXsponR570.03Ag280100	SoffiXsponR570.03Bg251000	SoffiXsponR570.03Cg264000	SoffiXsponR570_03Dg282100	SoffiXsponR570.03Eg237900	No Gene	SoffiXsponR570.03Gg099000	No Gene	Misin08G277600	Misin07G486200	Zm00001d017988	No Gene	Zm00001eb254090	No Gene	Pavag04G273500	Urofu.1G365100	Sevir.1G321100	Seita.1G315100	Pahal.1G384700	Yes	Yes	-	Yes
PGSGS_142390	C5XZ71	PTHR31355	Sobic.004G243800	HORVU.MOREX.r3.6HG0616070	TraesCS6A03G0740800	TraesCS6B03G0965600	TraesCS6D03G0687700	OsKitaake02g327900	LOC_Os02g50640	Bradi3g59730	Oropetium_20150105_04153	Chala.05G268200	SoffiXsponR570.03Ag280000	SoffiXsponR570.03Bg250900	SoffiXsponR570.03Cg264100	SoffiXsponR570_03Dg282000	SoffiXsponR570.03Eg238100	No Gene	SoffiXsponR570.03Gg099100	No Gene	Misin08G277700	Misin07G486300	Zm00001d017987	No Gene	Zm00001eb254080	No Gene	Pavag04G273300	Urofu.1G365200	Sevir.1G320900	Seita.1G315000	Pahal.1G384800	Yes	Yes	-	Yes
PGSGS_142400	C5XZ72	PTHR12081	Sobic.004G243900	HORVU.MOREX.r3.6HG0616100	TraesCS6A03G0741000	TraesCS6B03G0965900	TraesCS6D03G0688200	OsKitaake02g327800	LOC_Os02g50630	Bradi3g59740	Oropetium_20150105_04152	Chala.05G268100	SoffiXsponR570.03Ag279900	SoffiXsponR570.03Bg250800	SoffiXsponR570.03Cg264300	SoffiXsponR570_03Dg281800	SoffiXsponR570.03Eg238200	No Gene	SoffiXsponR570.03Gg099300	No Gene	Misin08G277800	Misin07G486400	Zm00001d017986	Zm00001d052288	Zm00001eb254070	Zm00001eb194770	Pavag04G273200	Urofu.1G365300	Sevir.1G320800	Seita.1G314900	Pahal.1G384900	Yes	Yes	-	Yes
PGSGS_142410	C5XZ73	PTHR11516	Sobic.004G244000	HORVU.MOREX.r3.6HG0616110	TraesCS6A03G0741200	TraesCS6B03G0966000	TraesCS6D03G0688300	OsKitaake02g327700	LOC_Os02g50620	Bradi3g59750	Oropetium_20150105_04151	Chala.05G268000	SoffiXsponR570.03Ag279800	SoffiXsponR570.03Bg250700	SoffiXsponR570.03Cg264400	SoffiXsponR570_03Dg281700	SoffiXsponR570.03Eg238300	No Gene	SoffiXsponR570.03Gg099400	No Gene	Misin08G277900	Misin07G486500	Zm00001d017985	Zm00001d052289	Zm00001eb254060	Zm00001eb194780	Pavag04G273100	Urofu.1G365400	Sevir.1G320700	Seita.1G314800	Pahal.1G385000	Yes	Yes	-	Yes
PGSGS_142420	C5XZ74	PTHR13778	Sobic.004G244100	HORVU.MOREX.r3.6HG0616130	TraesCS6A03G0741400	TraesCS6B03G0966200	TraesCS6D03G0688600	OsKitaake02g327600	LOC_Os02g50600	Bradi3g59760	Oropetium_20150105_04150	Chala.05G267900	SoffiXsponR570.03Ag279600	SoffiXsponR570.03Bg250600	SoffiXsponR570.03Cg264500	SoffiXsponR570_03Dg281600	SoffiXsponR570.03Eg238500	No Gene	SoffiXsponR570.03Gg099500	No Gene	Misin08G278000	Misin07G487100	Zm00001d017984	Zm00001d052292	Zm00001eb254050	Zm00001eb194800	Pavag04G273000	Urofu.1G365500	Sevir.1G320600	Seita.1G314700	Pahal.1G385100	Yes	Yes	-	Yes
PGSGS_142430	C5XZ75	Null	Sobic.004G244200	No Gene	No Gene	No Gene	No Gene	No Gene	No Gene	No Gene	No Gene	No Gene	No Gene	No Gene	No Gene	No Gene	No Gene	No Gene	No Gene	No Gene	Misin08G278200	Misin07G487200	No Gene	No Gene	No Gene	No Gene	No Gene	No Gene	No Gene	No Gene	No Gene	-	-	Yes	Yes
PGSGS_142440	Null	Null	Sobic.004G244300	HORVU.MOREX.r3.6HG0616150	TraesCS6A03G0741500	TraesCS6B03G0966500	TraesCS6D03G0688800	OsKitaake02g327500	No Gene	Bradi3g59780	Oropetium_20150105_04148	Chala.05G267800	SoffiXsponR570.03Ag279100	SoffiXsponR570.03Bg250500	SoffiXsponR570.03Cg264700	SoffiXsponR570_03Dg281500	SoffiXsponR570.03Eg238700	No Gene	SoffiXsponR570.03Gg099600	No Gene	Misin08G278300	Misin07G487300	Zm00001d017983	No Gene	Zm00001eb254040	No Gene	Pavag04G272700	Urofu.1G365600	Sevir.1G320400	Seita.1G314500	Pahal.1G385300	Yes	Yes	-	Yes
PGSGS_142450	C5XZ81	Null	Sobic.004G244400	HORVU.MOREX.r3.6HG0616160	TraesCS6A03G0741600	TraesCS6B03G0966700	TraesCS6D03G0689000	OsKitaake02g327400	No Gene	Bradi3g59790	Oropetium_20150105_04147	Chala.05G267700	SoffiXsponR570.03Ag279000	SoffiXsponR570.03Bg250400	SoffiXsponR570.03Cg264800	SoffiXsponR570_03Dg281400	SoffiXsponR570.03Eg238800	No Gene	SoffiXsponR570.03Gg099700	No Gene	Misin08G278400	Misin07G487400	Zm00001d017982	No Gene	Zm00001eb254030	No Gene	Pavag04G272600	Urofu.1G365700	Sevir.1G320300	Seita.1G314400	Pahal.1G385400	Yes	Yes	-	Yes
PGSGS_142460	C5XZ82	PTHR11566	Sobic.004G244500	HORVU.MOREX.r3.6HG0616230	TraesCS6A03G0741800	TraesCS6B03G0966900	TraesCS6D03G0689500	OsKitaake02g327300	LOC_Os02g50550	Bradi3g59800	Oropetium_20150105_04144	Chala.05G267500	SoffiXsponR570.03Ag278600	SoffiXsponR570.03Bg250200	SoffiXsponR570.03Cg265000	SoffiXsponR570_03Dg281200	SoffiXsponR570.03Eg239000	No Gene	SoffiXsponR570.03Gg099900	No Gene	Misin08G278600	Misin07G487500	Zm00001d017979	No Gene	Zm00001eb253990	No Gene	Pavag04G272400	Urofu.1G365900	Sevir.1G320100	Seita.1G314200	Pahal.1G385500	Yes	Yes	-	Yes
PGSGS_142470	C5XZ83	PTHR22298	Sobic.004G244600	HORVU.MOREX.r3.6HG0616240	TraesCS6A03G0742000	TraesCS6B03G0967000	TraesCS6D03G0689600	OsKitaake02g327000	LOC_Os02g50490	Bradi3g59810	Oropetium_20150105_04140	Chala.05G267400	SoffiXsponR570.03Ag278500	SoffiXsponR570.03Bg250100	SoffiXsponR570.03Cg265100	SoffiXsponR570_03Dg281100	SoffiXsponR570.03Eg239100	No Gene	SoffiXsponR570.03Gg100000	No Gene	Misin08G278700	Misin07G487600	Zm00001d017978	Zm00001d051814	Zm00001eb253980	Zm00001eb190430	Pavag04G272300	Urofu.1G366000	Sevir.1G320000	Seita.1G314100	Pahal.1G385600	Yes	Yes	-	Yes
PGSGS_142480	C5XZ84	PTHR10394	Sobic.004G244800	No Gene	No Gene	No Gene	No Gene	No Gene	No Gene	No Gene	No Gene	No Gene	SoffiXsponR570.03Ag278300	SoffiXsponR570.03Bg249900	SoffiXsponR570.03Cg265200	SoffiXsponR570_03Dg280900	SoffiXsponR570.03Eg239200	No Gene	SoffiXsponR570.03Gg100100	No Gene	Misin08G279300	Misin07G487700	No Gene	No Gene	No Gene	No Gene	Pavag04G271800	Urofu.1G366100	Sevir.1G319900	Seita.1G314000	Pahal.1G385700	-	-	Yes	Yes
PGSGS_142490	C5XZ86	PTHR24423	Sobic.004G245000	HORVU.MOREX.r3.6HG0616300	TraesCS6A03G0742400	TraesCS6B03G0967700	TraesCS6D03G0689700	OsKitaake02g326900	LOC_Os02g50480	Bradi3g59820	Oropetium_20150105_04139	Chala.05G267300	SoffiXsponR570.03Ag278200	SoffiXsponR570.03Bg249800	SoffiXsponR570.03Cg265300	SoffiXsponR570_03Dg280800	SoffiXsponR570.03Eg239300	No Gene	SoffiXsponR570.03Gg100200	No Gene	Misin08G279200	Misin07G487800	Zm00001d017977	Zm00001d051812	Zm00001eb253970	Zm00001eb190410	Pavag04G271700	Urofu.1G366200	Sevir.1G319700	Seita.1G313800	Pahal.1G385800	Yes	Yes	-	Yes
PGSGS_142500	C5XZ87	PTHR22849	Sobic.004G245100	HORVU.MOREX.r3.6HG0616340	TraesCS6A03G0742500	TraesCS6B03G0968000	TraesCS6D03G0690500	OsKitaake02g326700	LOC_Os02g50460	Bradi3g59830	Oropetium_20150105_04138	Chala.05G267100	SoffiXsponR570.03Ag278100	SoffiXsponR570.03Bg249700	SoffiXsponR570.03Cg265400	SoffiXsponR570_03Dg280600	SoffiXsponR570.03Eg239400	No Gene	SoffiXsponR570.03Gg100300	No Gene	Misin08G279100	Misin07G487900	Zm00001d017976	No Gene	Zm00001eb253960	No Gene	Pavag04G271600	Urofu.1G366300	Sevir.1G319600	Seita.1G313700	Pahal.1G385900	Yes	Yes	-	Yes
PGSGS_142510	C5XZ88	PTHR35547	Sobic.004G245200	No Gene	No Gene	No Gene	No Gene	No Gene	LOC_Os02g50404	No Gene	Oropetium_20150105_04137	Chala.05G267000	SoffiXsponR570.03Ag278000	SoffiXsponR570.03Bg249600	SoffiXsponR570.03Cg265900	SoffiXsponR570_03Dg280500	SoffiXsponR570.03Eg239700	No Gene	SoffiXsponR570.03Gg100700	No Gene	Misin08G279000	Misin07G488200	No Gene	No Gene	No Gene	No Gene	Pavag04G271500	Urofu.1G366400	Sevir.1G319500	Seita.1G313600	Pahal.1G386000	-	-	Yes	Yes
PGSGS_142520	Null	Null	Sobic.004G245300	No Gene	No Gene	No Gene	No Gene	No Gene	LOC_Os02g50430	No Gene	No Gene	Chala.05G267000	SoffiXsponR570.03Ag278000	SoffiXsponR570.03Bg249500	SoffiXsponR570.03Cg265900	SoffiXsponR570_03Dg280300	SoffiXsponR570.03Eg239700	No Gene	SoffiXsponR570.03Gg100700	No Gene	Misin08G278800	Misin07G488200	Zm00001d017974	No Gene	No Gene	No Gene	Pavag04G271500	Urofu.1G367000	Sevir.1G319300	Seita.1G313400	Pahal.1G386000	-	-	Yes	Yes
PGSGS_142530	Null	Null	Sobic.004G245451	No Gene	No Gene	No Gene	No Gene	No Gene	No Gene	No Gene	No Gene	No Gene	SoffiXsponR570.03Ag277900	No Gene	SoffiXsponR570.03Cg266000	SoffiXsponR570_03Dg280400	SoffiXsponR570.03Eg239900	No Gene	SoffiXsponR570.03Gg100900	No Gene	No Gene	Misin07G488300	No Gene	No Gene	No Gene	No Gene	No Gene	Urofu.1G366800	Sevir.1G319200	Seita.1G313500	Pahal.1G386300	-	-	Yes	Yes
PGSGS_142540	Null	Null	Sobic.004G245500	No Gene	No Gene	No Gene	No Gene	OsKitaake02g326100	No Gene	No Gene	No Gene	Chala.05G266900	SoffiXsponR570.03Ag277800	SoffiXsponR570.03Bg249400	SoffiXsponR570.03Cg265800	SoffiXsponR570_03Dg280100	SoffiXsponR570.03Eg240200	No Gene	SoffiXsponR570.03Gg100600	No Gene	Misin08G279400	Misin07G488400	No Gene	No Gene	No Gene	No Gene	Pavag04G271100	Urofu.1G367000	Sevir.1G319300	Seita.1G313100	Pahal.1G386400	-	-	Yes	Yes
PGSGS_142550	Null	Null	Sobic.004G245600	No Gene	No Gene	No Gene	No Gene	No Gene	No Gene	No Gene	No Gene	Chala.05G266900	SoffiXsponR570.03Ag277700	No Gene	SoffiXsponR570.03Cg265600	SoffiXsponR570_03Dg280100	SoffiXsponR570.03Eg240200	No Gene	No Gene	No Gene	Misin08G279400	Misin07G488500	Zm00001d017973	No Gene	Zm00001eb253950	No Gene	No Gene	Urofu.1G367000	Sevir.1G319300	Seita.1G313000	Pahal.1G386400	-	-	Yes	Yes
PGSGS_142560	Null	Null	Sobic.004G245700	No Gene	No Gene	TraesCS6B03G0933500	No Gene	OsKitaake02g326000	No Gene	Bradi3g59858	No Gene	Chala.05G266800	SoffiXsponR570.03Ag277500	SoffiXsponR570.03Bg249200	SoffiXsponR570.03Cg266300	SoffiXsponR570_03Dg280000	SoffiXsponR570.03Eg240400	No Gene	SoffiXsponR570.03Gg101100	No Gene	Misin08G279500	Misin07G489300	No Gene	No Gene	No Gene	No Gene	Pavag04G271000	Urofu.1G367300	Sevir.1G318700	Seita.1G312800	Pahal.1G386700	-	-	Yes	Yes
PGSGS_142570	C5XZ89	PTHR35547	Sobic.004G245800	HORVU.MOREX.r3.6HG0613640	TraesCS6A03G0713200	No Gene	TraesCS6D03G0665300	No Gene	No Gene	No Gene	No Gene	No Gene	SoffiXsponR570.03Ag277400	SoffiXsponR570.03Bg249100	SoffiXsponR570.03Cg266400	SoffiXsponR570_03Dg279900	SoffiXsponR570.03Eg240500	No Gene	SoffiXsponR570.03Gg101200	No Gene	Misin08G279600	Misin07G489400	Zm00001d017969	Zm00001d051810	No Gene	Zm00001eb190400	No Gene	Urofu.1G367200	Sevir.1G318600	Seita.1G312700	Pahal.1G386600	-	-	Yes	Yes
PGSGS_142580	Null	Null	Sobic.004G245850	No Gene	TraesCS6A03G0713100	TraesCS6B03G0933300	TraesCS6D03G0665200	OsKitaake02g325900	No Gene	Bradi3g59863	Oropetium_20150105_04134	No Gene	SoffiXsponR570.03Ag277300	No Gene	SoffiXsponR570.03Cg266500	SoffiXsponR570_03Dg279800	SoffiXsponR570.03Eg240600	No Gene	SoffiXsponR570.03Gg101300	No Gene	Misin08G280000	Misin07G489700	No Gene	No Gene	Zm00001eb253920	No Gene	Pavag04G270900	Urofu.1G367400	No Gene	Seita.1G312600	Pahal.1G386800	-	-	Yes	Yes
PGSGS_142590	C5XZ90	Null	Sobic.004G245900	No Gene	No Gene	No Gene	No Gene	OsKitaake02g325600	No Gene	No Gene	Oropetium_20150105_04133	Chala.05G266700	SoffiXsponR570.03Ag277200	SoffiXsponR570.03Bg249000	SoffiXsponR570.03Cg266600	SoffiXsponR570_03Dg279700	No Gene	No Gene	No Gene	No Gene	Misin08G280100	Misin07G489800	Zm00001d017968	No Gene	Zm00001eb253910	No Gene	Pavag04G270800	Urofu.1G367500	No Gene	Seita.1G312600	Pahal.1G386900	-	-	Yes	Yes
PGSGS_142600	C5XZ91	PTHR18934	Sobic.004G246000	HORVU.MOREX.r3.6HG0613550	TraesCS6A03G0712400	TraesCS6B03G0932500	TraesCS6D03G0664800	OsKitaake02g325500	No Gene	Bradi3g59870	Oropetium_20150105_04132	Chala.05G266600	SoffiXsponR570.03Ag277100	SoffiXsponR570.03Bg248900	SoffiXsponR570.03Cg266700	SoffiXsponR570_03Dg279600	SoffiXsponR570.03Eg240700	No Gene	SoffiXsponR570.03Gg101400	No Gene	Misin08G280200	Misin07G489900	Zm00001d017967	No Gene	Zm00001eb253900	No Gene	Pavag04G270700	Urofu.1G367600	Sevir.1G318450	Seita.1G312500	Pahal.1G387000	Yes	Yes	-	Yes
PGSGS_142610	Null	Null	Sobic.004G246100	HORVU.MOREX.r3.6HG0613540	TraesCS6A03G0712200	TraesCS6B03G0932400	TraesCS6D03G0664700	OsKitaake02g325400	LOC_Os02g50360	Bradi3g59880	Oropetium_20150105_04130	Chala.05G266500	SoffiXsponR570.03Ag277000	SoffiXsponR570.03Bg248800	SoffiXsponR570.03Cg266800	SoffiXsponR570_03Dg279500	SoffiXsponR570.03Eg240800	No Gene	SoffiXsponR570.03Gg101500	No Gene	Misin08G280300	Misin07G490000	No Gene	Zm00001d051809	No Gene	Zm00001eb190390	Pavag04G270600	Urofu.1G367700	Sevir.1G318400	No Gene	Pahal.1G387100	Yes	-	-	Yes
PGSGS_142620	C5XZ92	PTHR11938	Sobic.004G246200	HORVU.MOREX.r3.6HG0613490	TraesCS6A03G0711900	TraesCS6B03G0932100	TraesCS6D03G0664000	OsKitaake02g325300	LOC_Os02g50350	Bradi3g59890	Oropetium_20150105_04129	Chala.05G266400	SoffiXsponR570.03Ag276900	SoffiXsponR570.03Bg248000	SoffiXsponR570.03Cg266900	SoffiXsponR570_03Dg279100	SoffiXsponR570.03Eg241500	No Gene	SoffiXsponR570.03Gg101600	No Gene	Misin08G280400	Misin07G490100	Zm00001d017966	No Gene	Zm00001eb253890	No Gene	Pavag04G270500	Urofu.1G367800	Sevir.1G318300	Seita.1G312400	Pahal.1G387200	Yes	Yes	-	Yes
PGSGS_142630	C5XZ93	PTHR33199	Sobic.004G246300	HORVU.MOREX.r3.6HG0613460	TraesCS6A03G0711800	TraesCS6B03G0931600	TraesCS6D03G0663800	OsKitaake02g325200	LOC_Os02g50340	Bradi3g59900	Oropetium_20150105_04128	Chala.05G266300	SoffiXsponR570.03Ag276800	No Gene	SoffiXsponR570.03Cg267000	SoffiXsponR570_03Dg279000	SoffiXsponR570.03Eg241600	No Gene	SoffiXsponR570.03Gg101700	No Gene	Misin08G280500	Misin07G490200	Zm00001d017965	No Gene	Zm00001eb253880	No Gene	Pavag04G270400	Urofu.1G367900	Sevir.1G318200	Seita.1G312300	Pahal.1G387300	Yes	Yes	-	Yes
PGSGS_142640	C5XZ94	PTHR23079	Sobic.004G246400	HORVU.MOREX.r3.6HG0613450	TraesCS6A03G0711600	TraesCS6B03G0931400	TraesCS6D03G0663700	OsKitaake02g325100	LOC_Os02g50330	Bradi3g59910	Oropetium_20150105_04127	Chala.05G266200	SoffiXsponR570.03Ag276700	SoffiXsponR570.03Bg247900	SoffiXsponR570.03Cg267100	SoffiXsponR570_03Dg278900	SoffiXsponR570.03Eg241700	No Gene	SoffiXsponR570.03Gg101800	No Gene	Misin08G280700	Misin07G490400	Zm00001d017962	No Gene	Zm00001eb253860	No Gene	Pavag04G270300	Urofu.1G368000	Sevir.1G318100	Seita.1G312200	Pahal.1G387400	Yes	Yes	-	Yes
PGSGS_142650	C5XZ95	PTHR31246	Sobic.004G246500	HORVU.MOREX.r3.6HG0613410	TraesCS6A03G0711400	TraesCS6B03G0931200	TraesCS6D03G0663300	OsKitaake02g325000	LOC_Os02g50320	Bradi3g59920	Oropetium_20150105_04126	Chala.05G266100	SoffiXsponR570.03Ag276600	SoffiXsponR570.03Bg247800	SoffiXsponR570.03Cg267200	SoffiXsponR570_03Dg278800	SoffiXsponR570.03Eg241800	No Gene	SoffiXsponR570.03Gg101900	No Gene	Misin08G280800	Misin07G490500	Zm00001d017961	No Gene	Zm00001eb253850	No Gene	Pavag04G270200	Urofu.1G368500	Sevir.1G317800	Seita.1G311900	Pahal.1G387800	Yes	Yes	-	Yes
PGSGS_142660	Null	Null	Sobic.004G246600	HORVU.MOREX.r3.6HG0613360	TraesCS6A03G0710600	TraesCS6B03G0929700	TraesCS6D03G0662800	OsKitaake02g324900	LOC_Os02g50300	Bradi3g59928	No Gene	Chala.05G266000	SoffiXsponR570.03Ag276500	SoffiXsponR570.03Bg247700	SoffiXsponR570.03Cg267300	SoffiXsponR570_03Dg278500	SoffiXsponR570.03Eg241900	No Gene	SoffiXsponR570.03Gg102000	No Gene	Misin08G281000	Misin07G490600	No Gene	No Gene	No Gene	No Gene	Pavag04G270100	Urofu.1G368600	Sevir.1G317700	Seita.1G311800	Pahal.1G388100	-	-	Yes	Yes
PGSGS_142670	C5XZ97	PTHR14155	Sobic.004G246700	HORVU.MOREX.r3.6HG0613320	TraesCS6A03G0709100	TraesCS6B03G0929200	TraesCS6D03G0662500	OsKitaake02g324800	LOC_Os02g50290	Bradi3g59936	Oropetium_20150105_04124	Chala.05G265900	SoffiXsponR570.03Ag276400	SoffiXsponR570.03Bg247600	SoffiXsponR570.03Cg267400	SoffiXsponR570_03Dg278400	SoffiXsponR570.03Eg242000	No Gene	SoffiXsponR570.03Gg102100	No Gene	Misin08G281100	Misin07G490700	Zm00001d017960	Zm00001d051808	Zm00001eb253840	Zm00001eb190380	Pavag04G270000	Urofu.1G368700	Sevir.1G317600	Seita.1G311700	Pahal.1G388200	Yes	Yes	-	Yes
PGSGS_142680	C5XZ98	PTHR24015	Sobic.004G246800	HORVU.MOREX.r3.6HG0613310	TraesCS6A03G0708800	TraesCS6B03G0929100	TraesCS6D03G0662400	OsKitaake02g324700	LOC_Os02g50280	Bradi3g59950	Oropetium_20150105_04121	Chala.05G265800	SoffiXsponR570.03Ag276300	SoffiXsponR570.03Bg247500	SoffiXsponR570.03Cg267500	SoffiXsponR570_03Dg278300	SoffiXsponR570.03Eg242100	No Gene	SoffiXsponR570.03Gg102200	No Gene	Misin08G281200	Misin07G490800	No Gene	Zm00001d051807	No Gene	Zm00001eb190360	Pavag04G269900	Urofu.1G368800	Sevir.1G317500	Seita.1G311600	Pahal.1G388300	Yes	Yes	-	Yes
PGSGS_142690	C5XZ99	PTHR24186	Sobic.004G246900	HORVU.MOREX.r3.6HG0613300	No Gene	TraesCS6B03G0929000	TraesCS6D03G0662200	OsKitaake02g324600	LOC_Os02g50270	Bradi3g59960	Oropetium_20150105_04120	Chala.05G265700	SoffiXsponR570.03Ag276200	SoffiXsponR570.03Bg247400	SoffiXsponR570.03Cg267600	SoffiXsponR570_03Dg278200	SoffiXsponR570.03Eg242200	No Gene	SoffiXsponR570.03Gg102300	No Gene	Misin08G281300	Misin07G490900	Zm00001d017959	Zm00001d051806	Zm00001eb253830	Zm00001eb190350	Pavag04G269400	Urofu.1G368900	Sevir.1G317400	Seita.1G311500	Pahal.1G388400	Yes	Yes	-	Yes
PGSGS_142700	Null	Null	Sobic.004G247000	HORVU.MOREX.r3.6HG0613270	TraesCS6A03G0708700	TraesCS6B03G0928600	No Gene	OsKitaake02g324400	LOC_Os02g50240	Bradi3g59970	Oropetium_20150105_04119	Chala.05G265400	SoffiXsponR570.03Ag276000	SoffiXsponR570.03Bg247200	SoffiXsponR570.03Cg267700	SoffiXsponR570_03Dg278100	SoffiXsponR570.03Eg242400	No Gene	SoffiXsponR570.03Gg102400	No Gene	Misin08G281500	Misin07G491000	Zm00001d017958	Zm00001d051804	Zm00001eb253820	Zm00001eb190340	Pavag04G269300	Urofu.1G369100	Sevir.1G317300	Seita.1G311400	Pahal.1G388800	Yes	Yes	-	Yes
PGSGS_142710	C5XZA0	PTHR22726	Sobic.004G247100	HORVU.MOREX.r3.6HG0613260	TraesCS6A03G0708300	TraesCS6B03G0928400	TraesCS6D03G0662000	OsKitaake02g324300	LOC_Os02g50230	Bradi3g59980	Oropetium_20150105_04118	Chala.05G265300	SoffiXsponR570.03Ag275900	SoffiXsponR570.03Bg247100	SoffiXsponR570.03Cg267800	SoffiXsponR570_03Dg278000	SoffiXsponR570.03Eg242500	No Gene	SoffiXsponR570.03Gg102500	No Gene	Misin08G281600	Misin07G491100	Zm00001d017957	No Gene	Zm00001eb253810	No Gene	Pavag04G269200	Urofu.1G369200	Sevir.1G317200	Seita.1G311300	Pahal.1G389000	Yes	Yes	-	Yes
PGSGS_142720	C5XZA1	PTHR12701	Sobic.004G247200	HORVU.MOREX.r3.6HG0613170	TraesCS6A03G0707500	TraesCS6B03G0927800	TraesCS6D03G0661300	OsKitaake02g324100	LOC_Os02g50210	Bradi3g60000	Oropetium_20150105_04117	Chala.05G265200	SoffiXsponR570.03Ag275800	SoffiXsponR570.03Bg247000	SoffiXsponR570.03Cg267900	SoffiXsponR570_03Dg277900	SoffiXsponR570.03Eg242600	No Gene	SoffiXsponR570.03Gg102600	No Gene	Misin08G281700	Misin07G491400	Zm00001d017956	Zm00001d051803	Zm00001eb253790	Zm00001eb190330	Pavag04G269100	Urofu.1G369300	Sevir.1G317100	Seita.1G311200	Pahal.1G389100	Yes	Yes	-	Yes
PGSGS_142730	C5XZA2	PTHR32080	Sobic.004G247300	HORVU.MOREX.r3.6HG0613050	TraesCS6A03G0706900	TraesCS6B03G0926800	TraesCS6D03G0660700	OsKitaake02g324000	LOC_Os02g50200	Bradi3g60011	Oropetium_20150105_04116	Chala.05G265100	SoffiXsponR570.03Ag275700	SoffiXsponR570.03Bg246900	SoffiXsponR570.03Cg268100	SoffiXsponR570_03Dg277800	SoffiXsponR570.03Eg242800	No Gene	SoffiXsponR570.03Gg102700	No Gene	Misin08G281800	Misin07G491500	Zm00001d017955	No Gene	Zm00001eb253780	No Gene	Pavag04G269000	Urofu.1G369400	Sevir.1G317000	Seita.1G311100	Pahal.1G389200	Yes	Yes	-	Yes
PGSGS_142740	C5XZA3	PTHR31495	Sobic.004G247400	HORVU.MOREX.r3.6HG0613020	TraesCS6A03G0705800	TraesCS6B03G0926000	TraesCS6D03G0660400	OsKitaake02g323900	LOC_Os02g50174	Bradi3g56811	Oropetium_20150105_04115	Chala.05G265000	SoffiXsponR570.03Ag275600	SoffiXsponR570.03Bg246800	SoffiXsponR570.03Cg268200	SoffiXsponR570_03Dg277700	SoffiXsponR570.03Eg242900	No Gene	SoffiXsponR570.03Gg102800	No Gene	Misin08G281900	Misin07G491600	Zm00001d017953	Zm00001d051800	Zm00001eb253760	No Gene	Pavag04G268900	Urofu.1G369500	Sevir.1G316900	Seita.1G311000	Pahal.1G389300	Yes	Yes	-	Yes
PGSGS_142750	C5XZA4	PTHR31495	Sobic.004G247500	HORVU.MOREX.r3.6HG0612980	No Gene	No Gene	No Gene	No Gene	LOC_Os02g50174	No Gene	No Gene	Chala.05G264900	SoffiXsponR570.03Ag275500	SoffiXsponR570.03Bg246700	SoffiXsponR570.03Cg268300	SoffiXsponR570_03Dg277600	SoffiXsponR570.03Eg243000	No Gene	SoffiXsponR570.03Gg102900	No Gene	Misin08G282000	Misin07G491700	No Gene	No Gene	No Gene	No Gene	Pavag04G268800	Urofu.1G369600	Sevir.1G316800	Seita.1G310900	Pahal.1G389400	-	-	Yes	Yes
PGSGS_142760	Null	Null	Sobic.004G247600	HORVU.MOREX.r3.6HG0612960	TraesCS6A03G0706000	TraesCS6B03G0925300	No Gene	OsKitaake02g323600	LOC_Os02g50130	Bradi3g56830	Oropetium_20150105_04114	Chala.05G264700	SoffiXsponR570.03Ag275300	SoffiXsponR570.03Bg246600	SoffiXsponR570.03Cg268400	SoffiXsponR570_03Dg277500	SoffiXsponR570.03Eg243100	No Gene	SoffiXsponR570.03Gg103000	No Gene	Misin08G282300	No Gene	Zm00001d017951	Zm00001d051799	Zm00001eb253740	Zm00001eb190280	Pavag04G268700	Urofu.1G369700	Sevir.1G316700	Seita.1G310800	Pahal.1G389500	Yes	Yes	-	Yes
PGSGS_142770	C5XZA6	PTHR34780	Sobic.004G247700	HORVU.MOREX.r3.6HG0612920	TraesCS6A03G0705500	TraesCS6B03G0925000	TraesCS6D03G0659400	OsKitaake02g323500	LOC_Os02g50110	Bradi3g56835	Oropetium_20150105_04112	Chala.05G264600	SoffiXsponR570.03Ag275100	SoffiXsponR570.03Bg246500	SoffiXsponR570.03Cg268500	SoffiXsponR570_03Dg277400	SoffiXsponR570.03Eg243200	No Gene	SoffiXsponR570.03Gg103100	No Gene	Misin08G282500	Misin07G492100	No Gene	Zm00001d051798	No Gene	Zm00001eb190270	Pavag04G268600	Urofu.1G369900	Sevir.1G316500	Seita.1G310600	Pahal.1G389700	Yes	Yes	-	Yes
PGSGS_142780	C5XZA7	PTHR13271	Sobic.004G247800	HORVU.MOREX.r3.6HG0612910	TraesCS6A03G0705300	TraesCS6B03G0924900	TraesCS6D03G0659200	OsKitaake02g323400	LOC_Os02g50100	Bradi3g56840	Oropetium_20150105_04111	Chala.05G264500	SoffiXsponR570.03Ag275000	SoffiXsponR570.03Bg246400	SoffiXsponR570.03Cg268600	SoffiXsponR570_03Dg277300	SoffiXsponR570.03Eg243300	No Gene	SoffiXsponR570.03Gg103200	No Gene	Misin08G282600	Misin07G492200	No Gene	Zm00001d051796	No Gene	Zm00001eb190260	Pavag04G268500	Urofu.1G370000	Sevir.1G316400	Seita.1G310500	Pahal.1G389800	Yes	Yes	-	Yes
PGSGS_142790	C5XZA8	PTHR10891	Sobic.004G247900	HORVU.MOREX.r3.6HG0612890	TraesCS6A03G0704700	TraesCS6B03G0924300	TraesCS6D03G0658500	OsKitaake02g323200	LOC_Os02g50060	Bradi3g56850	Oropetium_20150105_04110	Chala.05G264400	No Gene	SoffiXsponR570.03Bg246300	SoffiXsponR570.03Cg268700	SoffiXsponR570_03Dg277200	SoffiXsponR570.03Eg243400	No Gene	SoffiXsponR570.03Gg103300	No Gene	Misin08G282700	Misin07G492300	Zm00001d017950	Zm00001d051795	Zm00001eb253730	Zm00001eb190250	Pavag04G268400	Urofu.1G370100	Sevir.1G316275	Seita.1G310400	Pahal.1G390200	Yes	Yes	-	Yes
PGSGS_142800	C5XZA9	PTHR33544	Sobic.004G248000	HORVU.MOREX.r3.6HG0612800	TraesCS6A03G0703300	TraesCS6B03G0924200	TraesCS6D03G0658400	OsKitaake02g323100	LOC_Os02g50050	Bradi3g56861	Oropetium_20150105_04109	Chala.05G264300	SoffiXsponR570.03Ag274900	SoffiXsponR570.03Bg246200	SoffiXsponR570.03Cg268900	SoffiXsponR570_03Dg277100	SoffiXsponR570.03Eg243500	No Gene	SoffiXsponR570.03Gg103400	No Gene	Misin08G282800	Misin07G492400	No Gene	Zm00001d051793	No Gene	Zm00001eb190230	Pavag04G268300	Urofu.1G370200	Sevir.1G316250	Seita.1G310300	Pahal.1G390300	Yes	Yes	-	Yes
PGSGS_142810	C5XZB0	PTHR22298	Sobic.004G248100	HORVU.MOREX.r3.6HG0612790	TraesCS6A03G0702900	TraesCS6B03G0924100	TraesCS6D03G0658300	OsKitaake02g323000	LOC_Os02g50040	No Gene	Oropetium_20150105_04108	Chala.05G264100	SoffiXsponR570.03Ag274800	SoffiXsponR570.03Bg246100	SoffiXsponR570.03Cg269000	SoffiXsponR570_03Dg277000	SoffiXsponR570.03Eg243600	No Gene	SoffiXsponR570.03Gg103500	No Gene	Misin08G282900	Misin07G492500	Zm00001d017949	No Gene	Zm00001eb253720	No Gene	Pavag04G268200	Urofu.1G370300	Sevir.1G316200	Seita.1G310200	Pahal.1G390400	Yes	Yes	-	Yes
PGSGS_142820	C5XZB1	PTHR33085	Sobic.004G248200	No Gene	No Gene	No Gene	No Gene	No Gene	No Gene	No Gene	No Gene	No Gene	No Gene	No Gene	No Gene	No Gene	No Gene	No Gene	No Gene	No Gene	Misin08G283000	Misin07G492700	No Gene	No Gene	No Gene	No Gene	No Gene	Urofu.1G370400	No Gene	Seita.1G310100	No Gene	-	-	Yes	Yes
PGSGS_142830	C5XZB2	PTHR11886	Sobic.004G248300	HORVU.MOREX.r3.6HG0612780	TraesCS6A03G0702700	TraesCS6B03G0923900	TraesCS6D03G0658200	OsKitaake02g322800	LOC_Os02g50020	Bradi3g56877	Oropetium_20150105_04107	Chala.05G263900	SoffiXsponR570.03Ag274700	SoffiXsponR570.03Bg245900	SoffiXsponR570.03Cg269100	SoffiXsponR570_03Dg276900	SoffiXsponR570.03Eg243700	No Gene	SoffiXsponR570.03Gg103600	No Gene	No Gene	Misin07G492800	Zm00001d017947	Zm00001d051789	Zm00001eb253710	Zm00001eb190180	Pavag04G267800	Urofu.1G370500	Sevir.1G316100	Seita.1G310000	Pahal.1G390500	Yes	Yes	-	Yes
PGSGS_142840	C5XZB3	PTHR10388	Sobic.004G248400	HORVU.MOREX.r3.6HG0612770	TraesCS6A03G0702600	TraesCS6B03G0923800	TraesCS6D03G0658100	OsKitaake02g322700	LOC_Os02g50010	Bradi3g56890	Oropetium_20150105_04106	Chala.05G263800	SoffiXsponR570.03Ag274500	SoffiXsponR570.03Bg245700	SoffiXsponR570.03Cg269300	SoffiXsponR570_03Dg276800	SoffiXsponR570.03Eg243800	No Gene	SoffiXsponR570.03Gg103700	No Gene	Misin08G283300	Misin07G493000	No Gene	Zm00001d051790	No Gene	Zm00001eb190190	Pavag04G267700	Urofu.1G370600	Sevir.1G316000	Seita.1G309900	Pahal.1G390600	Yes	Yes	-	Yes
PGSGS_142850	C5XZB4	PTHR22835	Sobic.004G248500	HORVU.MOREX.r3.6HG0612750	TraesCS6A03G0701800	No Gene	TraesCS6D03G0657100	OsKitaake02g322600	LOC_Os02g50000	Bradi3g56897	Oropetium_20150105_04105	Chala.05G263700	SoffiXsponR570.03Ag274400	SoffiXsponR570.03Bg245600	SoffiXsponR570.03Cg269400	SoffiXsponR570_03Dg276700	SoffiXsponR570.03Eg243900	No Gene	SoffiXsponR570.03Gg103800	No Gene	Misin08G283400	Misin07G493100	No Gene	Zm00001d051791	No Gene	Zm00001eb190200	Pavag04G268000	Urofu.1G370700	Sevir.1G315900	Seita.1G309800	Pahal.1G390700	Yes	Yes	-	Yes
PGSGS_142860	C5XZB6	PTHR12691	Sobic.004G248600	No Gene	TraesCS6A03G0701400	TraesCS6B03G0922400	TraesCS6D03G0656500	OsKitaake02g322500	LOC_Os02g49992	Bradi3g56910	Oropetium_20150105_04104	Chala.05G263600	SoffiXsponR570.03Ag274300	SoffiXsponR570.03Bg245500	SoffiXsponR570.03Cg269900	SoffiXsponR570_03Dg276600	SoffiXsponR570.03Eg244000	No Gene	SoffiXsponR570.03Gg103900	No Gene	Misin08G283600	Misin07G493200	Zm00001d017946	No Gene	Zm00001eb253700	No Gene	Pavag04G267900	Urofu.1G370800	Sevir.1G315800	Seita.1G309700	Pahal.1G390800	Yes	Yes	-	Yes
PGSGS_142870	Null	Null	Sobic.004G248700	HORVU.MOREX.r3.6HG0612680	TraesCS6A03G0701300	TraesCS6B03G0922300	TraesCS6D03G0656400	OsKitaake02g322400	LOC_Os02g49986	Bradi3g56917	Oropetium_20150105_04103	Chala.05G263500	SoffiXsponR570.03Ag274200	SoffiXsponR570.03Bg245400	SoffiXsponR570.03Cg270000	SoffiXsponR570_03Dg276500	SoffiXsponR570.03Eg244200	No Gene	SoffiXsponR570.03Gg104000	No Gene	Misin08G283700	Misin07G493300	No Gene	Zm00001d051788	No Gene	Zm00001eb190160	Pavag04G267600	Urofu.1G370900	Sevir.1G315700	Seita.1G309600	Pahal.1G390900	Yes	Yes	-	Yes
PGSGS_142880	C5XZB8	PTHR11711	Sobic.004G248800	HORVU.MOREX.r3.6HG0612570	TraesCS6A03G0701200	TraesCS6B03G0922000	TraesCS6D03G0656200	OsKitaake02g322300	LOC_Os02g49980	Bradi3g56930	Oropetium_20150105_04100	Chala.05G263400	SoffiXsponR570.03Ag274100	SoffiXsponR570.03Bg245300	SoffiXsponR570.03Cg270100	SoffiXsponR570_03Dg276400	SoffiXsponR570.03Eg244300	No Gene	SoffiXsponR570.03Gg104100	No Gene	Misin08G283800	Misin07G493400	Zm00001d017945	No Gene	Zm00001eb253690	Zm00001eb190150	Pavag04G267500	Urofu.1G371100	Sevir.1G315500	Seita.1G309400	Pahal.1G391000	Yes	Yes	-	Yes
PGSGS_142890	C5XZB9	PTHR14413	Sobic.004G248900	No Gene	No Gene	No Gene	No Gene	No Gene	No Gene	No Gene	No Gene	No Gene	SoffiXsponR570.03Ag274000	SoffiXsponR570.03Bg245200	SoffiXsponR570.03Cg270200	SoffiXsponR570_03Dg276300	SoffiXsponR570.03Eg244400	No Gene	SoffiXsponR570.03Gg104200	No Gene	Misin08G283900	Misin07G493500	No Gene	No Gene	No Gene	No Gene	No Gene	No Gene	No Gene	No Gene	No Gene	-	-	Yes	Yes
PGSGS_142900	C5XZC0	PTHR33148	Sobic.004G249000	HORVU.MOREX.r3.6HG0612490	TraesCS6A03G0699900	TraesCS6B03G0921000	TraesCS6D03G0655400	OsKitaake02g322100	LOC_Os02g49960	Bradi3g56952	Oropetium_20150105_04099	Chala.05G263300	SoffiXsponR570.03Ag273900	SoffiXsponR570.03Bg245100	SoffiXsponR570.03Cg270300	SoffiXsponR570_03Dg276200	SoffiXsponR570.03Eg244500	No Gene	SoffiXsponR570.03Gg104300	No Gene	Misin08G284000	Misin07G493600	Zm00001d017943	No Gene	Zm00001eb253670	Zm00001eb190140	Pavag04G267100	Urofu.1G371300	Sevir.1G315300	Seita.1G309200	Pahal.1G391200	Yes	Yes	-	Yes
PGSGS_142910	C5XZC1	PTHR23315	Sobic.004G249100	HORVU.MOREX.r3.6HG0612510	TraesCS6A03G0700000	TraesCS6B03G0921100	TraesCS6D03G0655600	OsKitaake02g322000	LOC_Os02g49950	Bradi3g56960	Oropetium_20150105_04098	Chala.05G263100	SoffiXsponR570.03Ag273800	SoffiXsponR570.03Bg245000	SoffiXsponR570.03Cg270400	SoffiXsponR570_03Dg276100	SoffiXsponR570.03Eg244600	No Gene	SoffiXsponR570.03Gg104500	No Gene	Misin08G284100	Misin07G493700	No Gene	No Gene	No Gene	Zm00001eb190130	Pavag04G267000	Urofu.1G371400	Sevir.1G315200	Seita.1G309100	Pahal.1G391300	Yes	-	-	Yes
PGSGS_142920	Null	Null	Sobic.004G249400	HORVU.MOREX.r3.6HG0612530	TraesCS6A03G0700200	TraesCS6B03G0921700	TraesCS6D03G0655900	OsKitaake02g321900	LOC_Os02g49920	Bradi3g56970	Oropetium_20150105_04096	Chala.05G263000	SoffiXsponR570.03Ag273700	SoffiXsponR570.03Bg244600	SoffiXsponR570.03Cg270500	SoffiXsponR570_03Dg276000	SoffiXsponR570.03Eg244700	No Gene	SoffiXsponR570.03Gg104700	No Gene	Misin08G284200	No Gene	Zm00001d017941	Zm00001d051787	No Gene	Zm00001eb190120	Pavag04G266900	Urofu.1G371500	Sevir.1G315000	Seita.1G308900	Pahal.1G391400	Yes	Yes	-	Yes
PGSGS_142930	C5XZC4	PTHR31874	Sobic.004G249500	HORVU.MOREX.r3.6HG0612450	TraesCS6A03G0699200	TraesCS6B03G0920100	TraesCS6D03G0654900	OsKitaake02g321800	LOC_Os02g49880	Bradi3g57000	Oropetium_20150105_19136	Chala.05G262900	SoffiXsponR570.03Ag273600	SoffiXsponR570.03Bg244500	SoffiXsponR570.03Cg270600	SoffiXsponR570_03Dg275900	SoffiXsponR570.03Eg244800	No Gene	SoffiXsponR570.03Gg104800	No Gene	Misin08G284300	Misin07G493800	Zm00001d017939	No Gene	Zm00001eb253650	No Gene	Pavag04G266800	Urofu.1G371600	Sevir.1G314800	Seita.1G308800	Pahal.1G391500	Yes	Yes	-	Yes
PGSGS_142940	C5XZC6	PTHR24089	Sobic.004G249600	No Gene	No Gene	No Gene	No Gene	No Gene	No Gene	No Gene	No Gene	No Gene	SoffiXsponR570.03Ag273500	SoffiXsponR570.03Bg244400	SoffiXsponR570.03Cg270700	SoffiXsponR570_03Dg275800	SoffiXsponR570.03Eg244900	No Gene	SoffiXsponR570.03Gg104900	No Gene	Misin08G284400	No Gene	Zm00001d017937	No Gene	Zm00001eb253620	No Gene	Pavag04G266700	No Gene	No Gene	No Gene	No Gene	-	-	Yes	Yes
PGSGS_142950	C5XZC7	PTHR33021	Sobic.004G249700	HORVU.MOREX.r3.6HG0612330	TraesCS6A03G0698200	TraesCS6B03G0919200	TraesCS6D03G0654300	OsKitaake02g321500	LOC_Os02g49850	Bradi3g57010	No Gene	Chala.05G262700	SoffiXsponR570.03Ag273400	SoffiXsponR570.03Bg244300	SoffiXsponR570.03Cg270800	SoffiXsponR570_03Dg275700	SoffiXsponR570.03Eg245000	No Gene	SoffiXsponR570.03Gg105000	No Gene	Misin08G284500	No Gene	Zm00001d017936	No Gene	No Gene	No Gene	Pavag04G266600	Urofu.1G371900	Sevir.1G314600	Seita.1G308500	Pahal.1G391700	-	-	Yes	Yes
PGSGS_142960	Null	Null	Sobic.004G249800	No Gene	TraesCS6A03G0698700	TraesCS6B03G0919500	TraesCS6D03G0654600	OsKitaake02g321700	LOC_Os02g49870	No Gene	Oropetium_20150105_19137	Chala.05G262800	SoffiXsponR570.03Ag273100	SoffiXsponR570.03Bg244200	SoffiXsponR570.03Cg270900	SoffiXsponR570_03Dg275600	SoffiXsponR570.03Eg245100	No Gene	SoffiXsponR570.03Gg105100	No Gene	Misin08G284600	Misin07G493900	No Gene	Zm00001d051785	No Gene	Zm00001eb190110	No Gene	Urofu.1G371800	Sevir.1G314700	Seita.1G308600	Pahal.1G391600	-	-	Yes	Yes
PGSGS_142970	Null	Null	Sobic.004G250000	HORVU.MOREX.r3.6HG0612320	TraesCS6A03G0697700	TraesCS6B03G0918500	TraesCS6D03G0654000	OsKitaake02g321300	LOC_Os02g49840	Bradi3g57017	Oropetium_20150105_19139	Chala.05G262400	SoffiXsponR570.03Ag272900	SoffiXsponR570.03Bg244000	SoffiXsponR570.03Cg271000	SoffiXsponR570_03Dg275300	SoffiXsponR570.03Eg245300	No Gene	SoffiXsponR570.03Gg105300	No Gene	No Gene	Misin07G494000	Zm00001d017932	No Gene	Zm00001eb253580	No Gene	Pavag04G266300	Urofu.1G372100	Sevir.1G314300	Seita.1G308200	Pahal.1G391900	Yes	Yes	-	Yes
PGSGS_142980	C5XZC8	PTHR24015	Sobic.004G250100	HORVU.MOREX.r3.6HG0612280	TraesCS6A03G0697600	TraesCS6B03G0918300	TraesCS6D03G0653600	OsKitaake02g321200	LOC_Os02g49830	No Gene	No Gene	Chala.05G262300	SoffiXsponR570.03Ag272800	SoffiXsponR570.03Bg243900	SoffiXsponR570.03Cg271100	SoffiXsponR570_03Dg275200	SoffiXsponR570.03Eg245400	No Gene	SoffiXsponR570.03Gg105400	No Gene	No Gene	Misin07G494100	Zm00001d017931	No Gene	Zm00001eb253570	No Gene	Pavag04G265600	Urofu.1G372500	Sevir.1G314100	Seita.1G308000	Pahal.1G392100	-	-	Yes	Yes
PGSGS_142990	Null	Null	Sobic.004G250200	HORVU.MOREX.r3.6HG0612260	TraesCS6A03G0697300	TraesCS6B03G0918000	TraesCS6D03G0653300	OsKitaake02g321100	LOC_Os02g49820	Bradi3g57027	No Gene	Chala.05G262200	SoffiXsponR570.03Ag272700	SoffiXsponR570.03Bg243800	SoffiXsponR570.03Cg271200	SoffiXsponR570_03Dg275100	SoffiXsponR570.03Eg245500	No Gene	SoffiXsponR570.03Gg105500	No Gene	No Gene	Misin07G494200	Zm00001d017930	No Gene	Zm00001eb253560	No Gene	Pavag04G265500	Urofu.1G372600	Sevir.1G314000	Seita.1G307900	Pahal.1G392200	Yes	-	-	Yes
PGSGS_143000	C5XZC9	PTHR13683	Sobic.004G250300	HORVU.MOREX.r3.6HG0612090	TraesCS6A03G0695500	TraesCS6B03G0915300	TraesCS6D03G0652000	OsKitaake02g320700	LOC_Os02g49800	Bradi3g57040	Oropetium_20150105_19140	Chala.05G262100	SoffiXsponR570.03Ag272600	SoffiXsponR570.03Bg243700	SoffiXsponR570.03Cg271300	SoffiXsponR570_03Dg275000	SoffiXsponR570.03Eg245600	No Gene	SoffiXsponR570.03Gg105600	No Gene	No Gene	Misin07G494300	No Gene	Zm00001d051761	No Gene	Zm00001eb189980	Pavag04G265400	Urofu.1G372700	Sevir.1G313900	Seita.1G307800	Pahal.1G392300	Yes	Yes	-	Yes
PGSGS_143010	Null	Null	Sobic.004G250400	HORVU.MOREX.r3.6HG0612110	No Gene	TraesCS6B03G0916300	No Gene	OsKitaake02g321000	LOC_Os02g49790	Bradi3g57050	No Gene	Chala.05G262000	SoffiXsponR570.03Ag272500	SoffiXsponR570.03Bg243600	SoffiXsponR570.03Cg271400	SoffiXsponR570_03Dg274900	SoffiXsponR570.03Eg245700	No Gene	SoffiXsponR570.03Gg105700	No Gene	No Gene	Misin07G494400	Zm00001d017928	No Gene	Zm00001eb253540	No Gene	Pavag04G265300	Urofu.1G372800	Sevir.1G313800	Seita.1G307700	Pahal.1G392400	Yes	-	-	Yes
PGSGS_143020	C5XZD1	PTHR21686	Sobic.004G250500	HORVU.MOREX.r3.6HG0612130	TraesCS6A03G0696400	TraesCS6B03G0917100	TraesCS6D03G0652700	OsKitaake02g320900	LOC_Os02g49780	Bradi3g57060	Oropetium_20150105_19141	Chala.05G261800	SoffiXsponR570.03Ag272400	SoffiXsponR570.03Bg243500	SoffiXsponR570.03Cg271500	SoffiXsponR570_03Dg274800	SoffiXsponR570.03Eg245800	No Gene	SoffiXsponR570.03Gg105800	No Gene	No Gene	Misin07G494500	Zm00001d017927	Zm00001d051760	Zm00001eb253530	Zm00001eb189970	Pavag04G265200	Urofu.1G372900	Sevir.1G313700	Seita.1G307600	Pahal.1G392600	Yes	Yes	-	Yes
PGSGS_143030	C5XZD2	PTHR13833	Sobic.004G250600	HORVU.MOREX.r3.6HG0612180	TraesCS6A03G0696500	TraesCS6B03G0917200	TraesCS6D03G0652800	OsKitaake02g320800	LOC_Os02g49770	Bradi3g57070	Oropetium_20150105_19142	Chala.05G261700	SoffiXsponR570.03Ag272300	SoffiXsponR570.03Bg243400	SoffiXsponR570.03Cg271600	SoffiXsponR570_03Dg274700	SoffiXsponR570.03Eg245900	No Gene	SoffiXsponR570.03Gg105900	No Gene	No Gene	Misin07G494600	Zm00001d017926	Zm00001d051759	Zm00001eb253510	Zm00001eb189950	Pavag04G265100	Urofu.1G373300	Sevir.1G313200	Seita.1G307300	Pahal.1G392800	Yes	Yes	-	Yes
PGSGS_143040	C5XZD3	PTHR30540	Sobic.004G250700	HORVU.MOREX.r3.6HG0612250	TraesCS6A03G0697000	TraesCS6B03G0917800	TraesCS6D03G0653000	OsKitaake02g320600	LOC_Os02g49760	Bradi3g57080	Oropetium_20150105_19143	Chala.05G261600	SoffiXsponR570.03Ag272200	SoffiXsponR570.03Bg243300	SoffiXsponR570.03Cg271700	SoffiXsponR570_03Dg274600	SoffiXsponR570.03Eg246000	No Gene	SoffiXsponR570.03Gg106300	No Gene	No Gene	Misin07G494800	Zm00001d017925	Zm00001d051756	Zm00001eb253500	Zm00001eb189940	Pavag04G264900	Urofu.1G373600	Sevir.1G313100	Seita.1G307200	Pahal.1G392900	Yes	Yes	-	Yes
PGSGS_143050	C5XZD4	PTHR13904	Sobic.004G250800	No Gene	No Gene	No Gene	No Gene	OsKitaake02g320400	LOC_Os02g49730	No Gene	No Gene	Chala.05G261500	No Gene	SoffiXsponR570.03Bg243200	SoffiXsponR570.03Cg271800	No Gene	SoffiXsponR570.03Eg246100	No Gene	SoffiXsponR570.03Gg106400	No Gene	No Gene	Misin07G494900	No Gene	No Gene	No Gene	No Gene	No Gene	No Gene	Sevir.1G312900	No Gene	No Gene	-	-	Yes	Yes
PGSGS_143060	Null	Null	Sobic.004G250900	HORVU.MOREX.r3.6HG0612050	No Gene	TraesCS6B03G0915700	TraesCS6D03G0651800	OsKitaake02g320300	LOC_Os02g49720	No Gene	Oropetium_20150105_19144	Chala.05G261400	SoffiXsponR570.03Ag272100	SoffiXsponR570.03Bg243100	SoffiXsponR570.03Cg271900	SoffiXsponR570_03Dg274500	SoffiXsponR570.03Eg246200	No Gene	SoffiXsponR570.03Gg106500	No Gene	No Gene	Misin07G495100	No Gene	Zm00001d051754	No Gene	Zm00001eb189920	Pavag04G264600	Urofu.1G373700	Sevir.1G312800	Seita.1G307000	Pahal.1G393000	Yes	Yes	-	Yes
PGSGS_143070	C5XZD5	PTHR14155	Sobic.004G251000	HORVU.MOREX.r3.6HG0611930	No Gene	No Gene	No Gene	No Gene	LOC_Os02g49710	No Gene	No Gene	Chala.05G261300	SoffiXsponR570.03Ag272000	SoffiXsponR570.03Bg243000	SoffiXsponR570.03Cg272000	SoffiXsponR570_03Dg274400	SoffiXsponR570.03Eg246300	No Gene	SoffiXsponR570.03Gg106600	No Gene	No Gene	Misin07G495200	No Gene	No Gene	No Gene	No Gene	Pavag04G264500	Urofu.1G373800	Sevir.1G312400	Seita.1G306900	Pahal.1G393200	-	-	Yes	Yes
PGSGS_143080	C5XZD6	Null	Sobic.004G251100	HORVU.MOREX.r3.6HG0611930	TraesCS6A03G0695100	TraesCS6B03G0916200	TraesCS6D03G0651500	OsKitaake02g320100	LOC_Os02g49710	Bradi3g56170	No Gene	Chala.05G261000	SoffiXsponR570.03Ag272000	SoffiXsponR570.03Bg242800	SoffiXsponR570.03Cg272100	SoffiXsponR570_03Dg274300	SoffiXsponR570.03Eg246400	No Gene	SoffiXsponR570.03Gg106800	No Gene	No Gene	Misin07G495300	Zm00001d017923	No Gene	Zm00001eb253480	No Gene	Pavag04G264400	Urofu.1G373900	Sevir.1G312300	Seita.1G306400	Pahal.1G393300	Yes	-	-	Yes
PGSGS_143090	C5XZD7	PTHR11946	Sobic.004G251200	No Gene	No Gene	No Gene	No Gene	No Gene	No Gene	No Gene	No Gene	Chala.05G260800	SoffiXsponR570.03Ag271900	SoffiXsponR570.03Bg242700	SoffiXsponR570.03Cg272200	SoffiXsponR570_03Dg274200	SoffiXsponR570.03Eg246600	No Gene	SoffiXsponR570.03Gg107000	No Gene	Misin08G268000	Misin07G495500	No Gene	Zm00001d051753	No Gene	Zm00001eb189910	Pavag04G264300	Urofu.1G374000	Sevir.1G312200	Seita.1G306300	Pahal.1G393400	-	-	Yes	Yes
PGSGS_143100	Null	Null	Sobic.004G251300	HORVU.MOREX.r3.6HG0611880	TraesCS6A03G0695000	TraesCS6B03G0915000	TraesCS6D03G0651200	OsKitaake02g320000	LOC_Os02g49700	Bradi3g56180	Oropetium_20150105_19150	Chala.05G260600	SoffiXsponR570.03Ag271800	SoffiXsponR570.03Bg242600	SoffiXsponR570.03Cg272300	SoffiXsponR570_03Dg274100	SoffiXsponR570.03Eg246800	No Gene	SoffiXsponR570.03Gg107200	No Gene	Misin08G267900	Misin07G495400	Zm00001d017920	Zm00001d051749	Zm00001eb253470	Zm00001eb189900	Pavag04G264200	Urofu.1G374100	Sevir.1G312000	Seita.1G306100	Pahal.1G393600	Yes	Yes	-	Yes
PGSGS_143110	Null	Null	Sobic.004G251350	No Gene	No Gene	No Gene	No Gene	OsKitaake02g319900	No Gene	No Gene	Oropetium_20150105_19151	No Gene	No Gene	No Gene	No Gene	No Gene	No Gene	No Gene	No Gene	No Gene	No Gene	No Gene	No Gene	No Gene	No Gene	No Gene	No Gene	Urofu.1G374200	No Gene	No Gene	Pahal.1G393700	-	-	Yes	Yes
PGSGS_143120	C5XZD9	PTHR34209	Sobic.004G251500	No Gene	TraesCS6A03G0694300	TraesCS6B03G0914700	TraesCS6D03G0651100	OsKitaake02g319700	LOC_Os02g49680	Bradi3g56190	Oropetium_20150105_19152	Chala.05G260500	SoffiXsponR570.03Ag271700	SoffiXsponR570.03Bg242500	SoffiXsponR570.03Cg272500	SoffiXsponR570_03Dg274000	SoffiXsponR570.03Eg246900	No Gene	SoffiXsponR570.03Gg107300	No Gene	Misin08G267800	Misin07G495600	No Gene	Zm00001d051746	No Gene	Zm00001eb189890	Pavag04G264100	Urofu.1G374500	Sevir.1G311900	Seita.1G305900	Pahal.1G393800	Yes	Yes	-	Yes
PGSGS_143130	C5XZE1	PTHR32285	Sobic.004G251600	HORVU.MOREX.r3.6HG0611780	No Gene	No Gene	No Gene	No Gene	LOC_Os02g49650	No Gene	No Gene	Chala.05G260300	SoffiXsponR570.03Ag271500	SoffiXsponR570.03Bg242300	SoffiXsponR570.03Cg272700	SoffiXsponR570_03Dg273800	SoffiXsponR570.03Eg247100	No Gene	SoffiXsponR570.03Gg107500	No Gene	Misin08G267600	Misin07G495800	No Gene	No Gene	No Gene	No Gene	Pavag04G263900	Urofu.1G375200	Sevir.1G311500	Seita.1G305400	Pahal.1G394000	-	-	Yes	Yes
PGSGS_143140	C5XZE2	PTHR32285	Sobic.004G251800	HORVU.MOREX.r3.6HG0611780	TraesCS6A03G0693800	TraesCS6B03G0913500	TraesCS6D03G0646400	OsKitaake02g319500	LOC_Os02g49650	Bradi3g56217	Oropetium_20150105_19153	Chala.05G260200	SoffiXsponR570.03Ag271400	SoffiXsponR570.03Bg242200	SoffiXsponR570.03Cg272800	SoffiXsponR570_03Dg273700	SoffiXsponR570.03Eg247200	No Gene	SoffiXsponR570.03Gg107600	No Gene	Misin08G267600	Misin07G495900	Zm00001d017918	No Gene	Zm00001eb253450	No Gene	Pavag04G263800	Urofu.1G375300	Sevir.1G311400	Seita.1G305400	Pahal.1G394100	Yes	Yes	-	Yes
PGSGS_143150	C5XZE3	PTHR32191	Sobic.004G251900	HORVU.MOREX.r3.6HG0611770	TraesCS6A03G0693700	TraesCS6B03G0912600	TraesCS6D03G0646500	OsKitaake02g319200	LOC_Os02g49630	Bradi3g56223	Oropetium_20150105_19154	No Gene	SoffiXsponR570.03Ag271300	SoffiXsponR570.03Bg242100	SoffiXsponR570.03Cg272900	SoffiXsponR570_03Dg273600	SoffiXsponR570.03Eg247300	No Gene	SoffiXsponR570.03Gg107700	No Gene	Misin08G267500	Misin07G496000	Zm00001d017917	No Gene	Zm00001eb253440	No Gene	Pavag04G263600	Urofu.1G375400	Sevir.1G311300	Seita.1G305300	Pahal.1G394400	Yes	-	-	Yes
PGSGS_143160	C5XZE4	PTHR13191	Sobic.004G252000	HORVU.MOREX.r3.6HG0611740	TraesCS6A03G0693600	TraesCS6B03G0912500	TraesCS6D03G0646900	OsKitaake02g319100	LOC_Os02g49620	Bradi3g56230	Oropetium_20150105_19155	Chala.05G260100	SoffiXsponR570.03Ag271200	SoffiXsponR570.03Bg242000	SoffiXsponR570.03Cg273000	SoffiXsponR570_03Dg273500	SoffiXsponR570.03Eg247400	No Gene	SoffiXsponR570.03Gg107800	No Gene	Misin08G267400	Misin07G496100	Zm00001d017915	No Gene	Zm00001eb253420	No Gene	Pavag04G263500	Urofu.1G375500	Sevir.1G311200	Seita.1G305200	Pahal.1G394500	Yes	Yes	-	Yes
PGSGS_143170	C5XZE5	PTHR23105	Sobic.004G252100	HORVU.MOREX.r3.6HG0611730	TraesCS6A03G0693500	TraesCS6B03G0912400	TraesCS6D03G0647000	OsKitaake02g319000	LOC_Os02g49610	Bradi3g56240	Oropetium_20150105_19156	Chala.05G260000	SoffiXsponR570.03Ag271100	SoffiXsponR570.03Bg241900	SoffiXsponR570.03Cg273100	SoffiXsponR570_03Dg273400	SoffiXsponR570.03Eg247500	No Gene	SoffiXsponR570.03Gg107900	No Gene	Misin08G267300	Misin07G496200	No Gene	No Gene	Zm00001eb253410	Zm00001eb189860	Pavag04G263400	Urofu.1G375600	Sevir.1G311100	Seita.1G305100	Pahal.1G394600	Yes	-	-	Yes
PGSGS_143180	C5XZE6	PTHR27001	Sobic.004G252200	HORVU.MOREX.r3.6HG0611640	TraesCS6A03G0693300	TraesCS6B03G0912300	TraesCS6D03G0647400	OsKitaake02g318800	LOC_Os02g49600	Bradi3g56250	Oropetium_20150105_19157	Chala.05G259900	SoffiXsponR570.03Ag271000	SoffiXsponR570.03Bg241800	SoffiXsponR570.03Cg273200	SoffiXsponR570_03Dg273300	SoffiXsponR570.03Eg247600	No Gene	SoffiXsponR570.03Gg108000	No Gene	No Gene	Misin07G496300	Zm00001d017913	No Gene	Zm00001eb253390	No Gene	Pavag04G263300	Urofu.1G375700	Sevir.1G311000	Seita.1G305000	Pahal.1G394700	Yes	Yes	-	Yes
PGSGS_143190	Null	Null	Sobic.004G252300	HORVU.MOREX.r3.6HG0611630	TraesCS6A03G0693200	TraesCS6B03G0911900	TraesCS6D03G0647600	OsKitaake02g318750	No Gene	Bradi3g56260	No Gene	Chala.05G259800	SoffiXsponR570.03Ag270900	SoffiXsponR570.03Bg241700	SoffiXsponR570.03Cg273300	No Gene	SoffiXsponR570.03Eg247700	No Gene	SoffiXsponR570.03Gg108100	No Gene	No Gene	Misin07G496400	No Gene	No Gene	No Gene	No Gene	No Gene	Urofu.1G375900	No Gene	Seita.1G304900	No Gene	-	-	Yes	Yes
PGSGS_143200	C5XZE8	PTHR12560	Sobic.004G252400	HORVU.MOREX.r3.6HG0611610	TraesCS6A03G0692400	TraesCS6B03G0911800	TraesCS6D03G0647700	OsKitaake02g318700	LOC_Os02g49590	No Gene	No Gene	Chala.05G259700	SoffiXsponR570.03Ag270800	SoffiXsponR570.03Bg241600	SoffiXsponR570.03Cg273400	SoffiXsponR570_03Dg273200	SoffiXsponR570.03Eg247800	No Gene	SoffiXsponR570.03Gg108200	No Gene	No Gene	Misin07G496500	Zm00001d017912	No Gene	Zm00001eb253380	No Gene	Pavag04G263200	Urofu.1G376000	Sevir.1G310800	Seita.1G304800	Pahal.1G394800	-	-	Yes	Yes
PGSGS_143210	C5XZE9	PTHR33209	Sobic.004G252500	HORVU.MOREX.r3.6HG0611480	TraesCS6A03G0692300	TraesCS6B03G0910700	TraesCS6D03G0647800	OsKitaake02g318500	LOC_Os02g49570	Bradi3g56280	Oropetium_20150105_19158	Chala.05G259600	SoffiXsponR570.03Ag270700	SoffiXsponR570.03Bg241400	SoffiXsponR570.03Cg273500	SoffiXsponR570_03Dg273100	SoffiXsponR570.03Eg247900	No Gene	SoffiXsponR570.03Gg108300	No Gene	Misin08G267200	Misin07G496600	No Gene	Zm00001d051740	No Gene	Zm00001eb189850	Pavag04G263100	Urofu.1G376100	Sevir.1G310700	Seita.1G304700	Pahal.1G394900	Yes	Yes	-	Yes
PGSGS_143220	C5XZF0	PTHR22952	Sobic.004G252600	HORVU.MOREX.r3.6HG0611440	TraesCS6A03G0691600	TraesCS6B03G0910400	TraesCS6D03G0648100	OsKitaake02g318400	LOC_Os02g49560	Bradi3g56290	No Gene	Chala.05G259500	SoffiXsponR570.03Ag270600	SoffiXsponR570.03Bg241300	SoffiXsponR570.03Cg273600	SoffiXsponR570_03Dg273000	SoffiXsponR570.03Eg248000	No Gene	SoffiXsponR570.03Gg108400	No Gene	No Gene	No Gene	Zm00001d017911	Zm00001d051739	Zm00001eb253370	Zm00001eb189840	Pavag04G263000	Urofu.1G376200	Sevir.1G310600	Seita.1G304600	Pahal.1G395000	-	-	Yes	Yes
PGSGS_143230	Null	Null	Sobic.004G252650	No Gene	No Gene	No Gene	No Gene	No Gene	No Gene	No Gene	No Gene	No Gene	No Gene	No Gene	No Gene	No Gene	SoffiXsponR570.03Eg248100	No Gene	No Gene	No Gene	No Gene	No Gene	No Gene	No Gene	No Gene	No Gene	No Gene	No Gene	No Gene	No Gene	No Gene	-	-	Yes	Yes
PGSGS_143240	C5XZF1	PTHR22763	Sobic.004G252800	No Gene	TraesCS6A03G0691400	TraesCS6B03G0910100	No Gene	OsKitaake02g318200	LOC_Os02g49550	Bradi3g56300	Oropetium_20150105_19160	Chala.05G259400	SoffiXsponR570.03Ag270500	SoffiXsponR570.03Bg241200	SoffiXsponR570.03Cg273700	SoffiXsponR570_03Dg272900	SoffiXsponR570.03Eg248300	No Gene	SoffiXsponR570.03Gg108500	No Gene	Misin08G267000	Misin07G496700	No Gene	Zm00001d051736	No Gene	Zm00001eb189830	Pavag04G262900	Urofu.1G376300	Sevir.1G310500	Seita.1G304500	Pahal.1G395100	Yes	Yes	-	Yes
PGSGS_143250	Null	Null	Sobic.004G252900	No Gene	No Gene	No Gene	No Gene	No Gene	No Gene	No Gene	No Gene	No Gene	SoffiXsponR570.03Ag270300	SoffiXsponR570.03Bg241000	SoffiXsponR570.03Cg273900	SoffiXsponR570_03Dg272700	SoffiXsponR570.03Eg248600	No Gene	SoffiXsponR570.03Gg108800	No Gene	No Gene	No Gene	No Gene	No Gene	No Gene	No Gene	No Gene	No Gene	No Gene	No Gene	No Gene	-	-	Yes	Yes
PGSGS_143260	C5XZF3	PTHR13282	Sobic.004G253000	HORVU.MOREX.r3.6HG0611370	No Gene	TraesCS6B03G0909800	TraesCS6D03G0648800	OsKitaake02g318000	LOC_Os02g49530	Bradi3g56310	Oropetium_20150105_19163	Chala.05G259000	No Gene	SoffiXsponR570.03Bg241100	SoffiXsponR570.03Cg273800	SoffiXsponR570_03Dg272800	SoffiXsponR570.03Eg248400	No Gene	SoffiXsponR570.03Gg108600	No Gene	Misin08G266900	Misin07G496800	Zm00001d017916	Zm00001d051735	Zm00001eb253430	Zm00001eb189700	Pavag04G262800	Urofu.1G376400	Sevir.1G310300	Seita.1G304300	Pahal.1G379600	Yes	Yes	-	Yes
PGSGS_143270	Null	Null	Sobic.004G253050	No Gene	No Gene	No Gene	No Gene	No Gene	No Gene	No Gene	No Gene	No Gene	SoffiXsponR570.03Ag270400	No Gene	No Gene	No Gene	No Gene	No Gene	No Gene	No Gene	No Gene	Misin07G496900	No Gene	No Gene	No Gene	No Gene	No Gene	No Gene	No Gene	No Gene	No Gene	-	-	Yes	Yes
PGSGS_143280	C5XZP5	PTHR22849	Sobic.004G253100	HORVU.MOREX.r3.6HG0611360	TraesCS6A03G0690700	TraesCS6B03G0909500	TraesCS6D03G0649000	OsKitaake02g317900	LOC_Os02g49520	Bradi3g56317	Oropetium_20150105_19166	Chala.05G258900	SoffiXsponR570.03Ag270200	SoffiXsponR570.03Bg240900	SoffiXsponR570.03Cg274000	SoffiXsponR570_03Dg272600	SoffiXsponR570.03Eg248700	No Gene	SoffiXsponR570.03Gg108900	No Gene	No Gene	No Gene	No Gene	Zm00001d051704	No Gene	Zm00001eb189550	Pavag04G262600	Urofu.1G376500	Sevir.1G310100	Seita.1G304100	Pahal.1G379400	Yes	-	-	Yes
PGSGS_143290	Null	Null	Sobic.004G253200	HORVU.MOREX.r3.6HG0611340	TraesCS6A03G0690100	TraesCS6B03G0908900	TraesCS6D03G0649500	OsKitaake02g317700	LOC_Os02g49510	Bradi3g56330	Oropetium_20150105_19167	Chala.05G258800	SoffiXsponR570.03Ag270100	SoffiXsponR570.03Bg240800	SoffiXsponR570.03Cg274200	SoffiXsponR570_03Dg272500	SoffiXsponR570.03Eg248800	No Gene	SoffiXsponR570.03Gg109000	No Gene	Misin08G268800	No Gene	No Gene	Zm00001d051703	No Gene	Zm00001eb189540	Pavag04G262500	Urofu.1G376600	Sevir.1G310000	Seita.1G304000	Pahal.1G379300	Yes	Yes	-	Yes
PGSGS_143300	Null	Null	Sobic.004G253300	HORVU.MOREX.r3.6HG0611310	TraesCS6A03G0690000	TraesCS6B03G0908800	TraesCS6D03G0649700	OsKitaake02g317600	LOC_Os02g49480	Bradi3g56340	Oropetium_20150105_19168	Chala.05G258700	SoffiXsponR570.03Ag270000	SoffiXsponR570.03Bg240600	SoffiXsponR570.03Cg274300	SoffiXsponR570_03Dg272400	SoffiXsponR570.03Eg249000	No Gene	SoffiXsponR570.03Gg109200	No Gene	Misin08G268600	Misin07G497000	Zm00001d017908	No Gene	Zm00001eb253350	No Gene	Pavag04G262000	Urofu.1G376800	Sevir.1G309900	Seita.1G303900	Pahal.1G379000	Yes	Yes	-	Yes
PGSGS_143310	Null	Null	Sobic.004G253400	No Gene	No Gene	TraesCS6B03G0908700	No Gene	OsKitaake02g317500	LOC_Os02g49470	Bradi3g56350	Oropetium_20150105_19169	Chala.05G258600	SoffiXsponR570.03Ag269900	SoffiXsponR570.03Bg240500	SoffiXsponR570.03Cg274400	SoffiXsponR570_03Dg272300	SoffiXsponR570.03Eg249100	No Gene	SoffiXsponR570.03Gg109300	No Gene	No Gene	Misin07G497100	Zm00001d017907	No Gene	No Gene	No Gene	Pavag04G261900	Urofu.1G376900	Sevir.1G309800	Seita.1G303800	Pahal.1G378900	-	-	Yes	Yes
PGSGS_143320	C5XZP9	PTHR31741	Sobic.004G253500	HORVU.MOREX.r3.6HG0611280	TraesCS6A03G0689500	TraesCS6B03G0907700	TraesCS6D03G0645500	OsKitaake02g317400	LOC_Os02g49460	Bradi3g56360	Oropetium_20150105_19171	Chala.05G258500	SoffiXsponR570.03Ag269700	SoffiXsponR570.03Bg240300	SoffiXsponR570.03Cg274500	SoffiXsponR570_03Dg272100	SoffiXsponR570.03Eg249300	No Gene	SoffiXsponR570.03Gg109600	No Gene	Misin08G268900	Misin07G497200	Zm00001d017906	No Gene	Zm00001eb253330	No Gene	Pavag04G261800	Urofu.1G377000	Sevir.1G309700	Seita.1G303700	Pahal.1G378800	Yes	Yes	-	Yes
PGSGS_143330	C5XZQ1	PTHR31923	Sobic.004G253900	HORVU.MOREX.r3.6HG0611250	TraesCS6A03G0689400	TraesCS6B03G0907500	TraesCS6D03G0645300	OsKitaake02g317300	LOC_Os02g49450	Bradi3g56370	Oropetium_20150105_19172	Chala.05G258400	SoffiXsponR570.03Ag269600	SoffiXsponR570.03Bg240200	SoffiXsponR570.03Cg274600	SoffiXsponR570_03Dg272000	SoffiXsponR570.03Eg249400	No Gene	SoffiXsponR570.03Gg109700	No Gene	Misin08G269000	Misin07G497300	Zm00001d017905	Zm00001d051702	Zm00001eb253320	Zm00001eb189530	Pavag04G261700	Urofu.1G377100	Sevir.1G309600	Seita.1G303600	Pahal.1G378700	Yes	Yes	-	Yes
PGSGS_143340	C5XZQ2	PTHR31992	Sobic.004G254000	HORVU.MOREX.r3.6HG0611210	TraesCS6A03G0689100	TraesCS6B03G0906900	TraesCS6D03G0645000	OsKitaake02g317200	LOC_Os02g49440	Bradi3g56380	Oropetium_20150105_19173	Chala.05G258300	SoffiXsponR570.03Ag269500	SoffiXsponR570.03Bg240100	SoffiXsponR570.03Cg274700	SoffiXsponR570_03Dg271900	SoffiXsponR570.03Eg249500	No Gene	SoffiXsponR570.03Gg109800	No Gene	Misin08G269100	Misin07G497600	Zm00001d017900	Zm00001d051700	Zm00001eb253280	Zm00001eb189510	Pavag04G261600	Urofu.1G377200	Sevir.1G309300	Seita.1G303300	Pahal.1G378600	Yes	Yes	-	Yes
PGSGS_143350	Null	Null	Sobic.004G254100	No Gene	No Gene	No Gene	No Gene	No Gene	No Gene	No Gene	No Gene	No Gene	SoffiXsponR570.03Ag269400	SoffiXsponR570.03Bg240000	SoffiXsponR570.03Cg274800	SoffiXsponR570_03Dg271800	SoffiXsponR570.03Eg249600	No Gene	No Gene	No Gene	Misin08G269300	No Gene	No Gene	No Gene	No Gene	No Gene	No Gene	No Gene	No Gene	No Gene	No Gene	-	-	Yes	Yes
PGSGS_143360	C5XZQ6	PTHR11863	Sobic.004G254200	No Gene	No Gene	No Gene	No Gene	No Gene	No Gene	No Gene	No Gene	No Gene	No Gene	No Gene	No Gene	SoffiXsponR570_03Dg271700	No Gene	No Gene	No Gene	No Gene	Misin08G269400	No Gene	No Gene	No Gene	No Gene	No Gene	No Gene	No Gene	No Gene	No Gene	No Gene	-	-	Yes	Yes
PGSGS_143370	C5XZQ7	PTHR32382	Sobic.004G254300	HORVU.MOREX.r3.6HG0611180	TraesCS6A03G0688800	TraesCS6B03G0906700	TraesCS6D03G0644800	OsKitaake02g317100	LOC_Os02g49420	Bradi3g56390	No Gene	Chala.05G258200	SoffiXsponR570.03Ag269300	SoffiXsponR570.03Bg239900	SoffiXsponR570.03Cg274900	SoffiXsponR570_03Dg271600	SoffiXsponR570.03Eg249700	No Gene	SoffiXsponR570.03Gg109900	No Gene	Misin08G269500	Misin07G497700	No Gene	Zm00001d051699	No Gene	Zm00001eb189500	Pavag04G261100	Urofu.1G377300	Sevir.1G309000	Seita.1G303000	Pahal.1G378400	Yes	-	-	Yes
PGSGS_143380	C5XZQ8	PTHR11064	Sobic.004G254400	HORVU.MOREX.r3.6HG0611140	No Gene	No Gene	No Gene	No Gene	No Gene	No Gene	No Gene	Chala.05G258000	SoffiXsponR570.03Ag269200	SoffiXsponR570.03Bg239800	SoffiXsponR570.03Cg275000	SoffiXsponR570_03Dg271500	SoffiXsponR570.03Eg249800	No Gene	SoffiXsponR570.03Gg110000	No Gene	Misin08G269600	Misin07G497800	No Gene	No Gene	No Gene	No Gene	Pavag04G261000	Urofu.1G377400	Sevir.1G308800	Seita.1G302900	Pahal.1G378200	-	-	Yes	Yes
PGSGS_143390	C5XZQ9	PTHR11064	Sobic.004G254500	HORVU.MOREX.r3.6HG0611100	TraesCS6A03G0688400	TraesCS6B03G0906400	TraesCS6D03G0644600	OsKitaake02g316900	LOC_Os02g49370	Bradi3g56400	Oropetium_20150105_19179	Chala.05G257900	SoffiXsponR570.03Ag269100	SoffiXsponR570.03Bg239700	SoffiXsponR570.03Cg275100	SoffiXsponR570_03Dg271400	SoffiXsponR570.03Eg249900	No Gene	SoffiXsponR570.03Gg110100	No Gene	Misin08G269700	Misin07G497900	Zm00001d017899	Zm00001d051697	Zm00001eb253270	Zm00001eb189490	Pavag04G260600	Urofu.1G377700	Sevir.1G308700	Seita.1G302800	Pahal.1G378100	Yes	Yes	-	Yes
PGSGS_143400	C5XZR0	PTHR13563	Sobic.004G254600	HORVU.MOREX.r3.6HG0611090	TraesCS6A03G0688300	TraesCS6B03G0905700	TraesCS6D03G0644000	OsKitaake02g316800	LOC_Os02g49360	Bradi3g56410	Oropetium_20150105_19184	Chala.05G257800	SoffiXsponR570.03Ag269000	SoffiXsponR570.03Bg239600	SoffiXsponR570.03Cg275200	SoffiXsponR570_03Dg271300	SoffiXsponR570.03Eg250400	No Gene	SoffiXsponR570.03Gg110200	No Gene	Misin08G269800	Misin07G498000	Zm00001d017897	No Gene	Zm00001eb253250	No Gene	Pavag04G260500	Urofu.1G377800	Sevir.1G308600	Seita.1G302700	Pahal.1G378000	Yes	Yes	-	Yes
PGSGS_143410	Null	Null	Sobic.004G254700	HORVU.MOREX.r3.6HG0611080	TraesCS6A03G0688200	TraesCS6B03G0905600	TraesCS6D03G0644200	OsKitaake02g316700	LOC_Os02g49350	Bradi3g56421	Oropetium_20150105_19185	Chala.05G257700	SoffiXsponR570.03Ag268700	No Gene	SoffiXsponR570.03Cg275500	SoffiXsponR570_03Dg271200	No Gene	No Gene	SoffiXsponR570.03Gg110300	No Gene	Misin08G269900	Misin07G498100	No Gene	No Gene	Zm00001eb253240	Zm00001eb189480	Pavag04G260400	Urofu.1G377900	Sevir.1G308500	Seita.1G302600	Pahal.1G377900	Yes	-	-	Yes
PGSGS_143420	Null	Null	Sobic.004G254800	No Gene	No Gene	No Gene	No Gene	No Gene	No Gene	No Gene	No Gene	No Gene	SoffiXsponR570.03Ag268500	SoffiXsponR570.03Bg239400	SoffiXsponR570.03Cg275600	SoffiXsponR570_03Dg271100	SoffiXsponR570.03Eg250600	No Gene	SoffiXsponR570.03Gg110500	No Gene	Misin08G268500	Misin07G498400	No Gene	No Gene	No Gene	No Gene	No Gene	No Gene	No Gene	No Gene	No Gene	-	-	Yes	Yes
PGSGS_143430	C5XZR2	PTHR13683	Sobic.004G254900	HORVU.MOREX.r3.6HG0610230	TraesCS6A03G0680600	TraesCS6B03G0895600	TraesCS6D03G0636400	No Gene	LOC_Os02g48870	Bradi3g56700	Oropetium_20150105_19211	Chala.05G255200	SoffiXsponR570.03Ag268400	SoffiXsponR570.03Bg239200	SoffiXsponR570.03Cg275700	SoffiXsponR570_03Dg271000	SoffiXsponR570.03Eg250800	No Gene	SoffiXsponR570.03Gg110700	No Gene	Misin08G268400	Misin07G499600	No Gene	Zm00001d051695	No Gene	Zm00001eb189470	Pavag04G260300	Urofu.1G378000	Sevir.1G308400	Seita.1G302500	Pahal.1G377800	Yes	Yes	-	Yes
PGSGS_143440	C5XZR3	PTHR13683	Sobic.004G255000	HORVU.MOREX.r3.6HG0610230	No Gene	No Gene	No Gene	No Gene	LOC_Os02g48870	No Gene	No Gene	Chala.05G255200	SoffiXsponR570.03Ag268400	SoffiXsponR570.03Bg239200	SoffiXsponR570.03Cg275700	SoffiXsponR570_03Dg271000	SoffiXsponR570.03Eg250800	No Gene	SoffiXsponR570.03Gg110700	No Gene	Misin08G268400	Misin07G499600	No Gene	No Gene	No Gene	No Gene	Pavag04G260300	Urofu.1G378000	Sevir.1G308400	Seita.1G302500	Pahal.1G377800	-	-	Yes	Yes
PGSGS_143450	C5XZR4	PTHR33159	Sobic.004G255100	HORVU.MOREX.r3.6HG0611070	TraesCS6A03G0688100	TraesCS6B03G0905300	TraesCS6D03G0644100	OsKitaake02g316600	LOC_Os02g49340	Bradi3g56430	Oropetium_20150105_19186	Chala.05G257600	SoffiXsponR570.03Ag268300	SoffiXsponR570.03Bg239100	SoffiXsponR570.03Cg275800	SoffiXsponR570_03Dg270900	SoffiXsponR570.03Eg250900	No Gene	SoffiXsponR570.03Gg110800	No Gene	Misin08G268300	Misin07G499500	Zm00001d017896	Zm00001d051696	No Gene	Zm00001eb189200	Pavag04G260200	Urofu.1G378300	Sevir.1G308200	Seita.1G302300	Pahal.1G377600	Yes	Yes	-	Yes
PGSGS_143460	C5XZR5	PTHR13301	Sobic.004G255200	HORVU.MOREX.r3.6HG0611060	TraesCS6A03G0688000	TraesCS6B03G0905200	TraesCS6D03G0643900	OsKitaake02g316500	LOC_Os02g49332	Bradi3g56440	Oropetium_20150105_19187	Chala.05G257500	SoffiXsponR570.03Ag268200	SoffiXsponR570.03Bg239000	SoffiXsponR570.03Cg275900	SoffiXsponR570_03Dg270800	SoffiXsponR570.03Eg251000	No Gene	SoffiXsponR570.03Gg110900	No Gene	Misin08G268200	Misin07G499400	Zm00001d017895	No Gene	Zm00001eb253230	No Gene	Pavag04G260100	Urofu.1G378400	Sevir.1G308100	Seita.1G302200	No Gene	Yes	-	-	Yes
PGSGS_143470	C5XZR6	PTHR24015	Sobic.004G255300	No Gene	No Gene	No Gene	No Gene	No Gene	No Gene	No Gene	No Gene	No Gene	SoffiXsponR570.03Ag268100	SoffiXsponR570.03Bg238900	SoffiXsponR570.03Cg276000	SoffiXsponR570_03Dg270700	SoffiXsponR570.03Eg251100	No Gene	SoffiXsponR570.03Gg111000	No Gene	Misin08G268100	Misin07G499200	Zm00001d017894	No Gene	Zm00001eb253220	No Gene	No Gene	No Gene	No Gene	No Gene	No Gene	-	-	Yes	Yes
PGSGS_143480	C5XZR7	PTHR11208	Sobic.004G255400	HORVU.MOREX.r3.6HG0610890	No Gene	No Gene	No Gene	No Gene	LOC_Os02g49080	No Gene	No Gene	Chala.05G256300	SoffiXsponR570.03Ag266600	SoffiXsponR570.03Bg238800	SoffiXsponR570.03Cg277600	SoffiXsponR570_03Dg270600	SoffiXsponR570.03Eg251200	No Gene	SoffiXsponR570.03Gg112400	No Gene	Misin08G266000	Misin07G499100	No Gene	No Gene	No Gene	No Gene	Pavag04G258800	Urofu.1G379700	Sevir.1G306800	Seita.1G300900	Pahal.1G376200	-	-	Yes	Yes
PGSGS_143490	C5XZR8	PTHR13271	Sobic.004G255500	HORVU.MOREX.r3.6HG0611050	TraesCS6A03G0687800	TraesCS6B03G0905000	TraesCS6D03G0643800	OsKitaake02g316400	LOC_Os02g49326	Bradi3g56450	Oropetium_20150105_19188	Chala.05G257400	SoffiXsponR570.03Ag268000	SoffiXsponR570.03Bg238700	SoffiXsponR570.03Cg276200	SoffiXsponR570_03Dg270500	SoffiXsponR570.03Eg251300	No Gene	SoffiXsponR570.03Gg111100	No Gene	No Gene	Misin07G499000	No Gene	Zm00001d051669	No Gene	Zm00001eb189210	Pavag04G259800	Urofu.1G378500	Sevir.1G308000	Seita.1G302100	Pahal.1G377500	Yes	Yes	-	Yes
PGSGS_143500	C5XZR9	PTHR31916	Sobic.004G255600	No Gene	No Gene	No Gene	No Gene	No Gene	No Gene	No Gene	No Gene	No Gene	SoffiXsponR570.03Ag267900	SoffiXsponR570.03Bg238600	SoffiXsponR570.03Cg276300	SoffiXsponR570_03Dg270400	SoffiXsponR570.03Eg251400	No Gene	SoffiXsponR570.03Gg111200	No Gene	Misin08G266800	Misin07G498900	No Gene	Zm00001d051666	No Gene	Zm00001eb189220	No Gene	No Gene	No Gene	No Gene	No Gene	-	-	Yes	Yes
PGSGS_143510	C5XZS0	PTHR31902	Sobic.004G255700	HORVU.MOREX.r3.6HG0611040	TraesCS6A03G0687600	TraesCS6B03G0904100	TraesCS6D03G0643700	OsKitaake02g316300	LOC_Os02g49320	Bradi3g56460	Oropetium_20150105_19190	Chala.05G257300	SoffiXsponR570.03Ag267800	SoffiXsponR570.03Bg238500	SoffiXsponR570.03Cg276400	SoffiXsponR570_03Dg270300	SoffiXsponR570.03Eg251500	No Gene	SoffiXsponR570.03Gg111300	No Gene	Misin08G266700	Misin07G498700	No Gene	Zm00001d051650	Zm00001eb253200	Zm00001eb189050	Pavag04G259600	Urofu.1G378600	Sevir.1G307900	Seita.1G302000	Pahal.1G377400	Yes	Yes	-	Yes
PGSGS_143520	C5XZS1	PTHR24351	Sobic.004G255800	No Gene	No Gene	No Gene	No Gene	OsKitaake02g316200	LOC_Os02g49310	No Gene	Oropetium_20150105_19191	Chala.05G257200	SoffiXsponR570.03Ag267700	SoffiXsponR570.03Bg238400	SoffiXsponR570.03Cg276500	SoffiXsponR570_03Dg270200	SoffiXsponR570.03Eg251600	No Gene	SoffiXsponR570.03Gg111400	No Gene	Misin08G266600	Misin07G498600	Zm00001d017889	No Gene	No Gene	Zm00001eb189060	Pavag04G259500	Urofu.1G378700	Sevir.1G307800	Seita.1G301900	Pahal.1G377300	-	Yes	-	Yes
PGSGS_143530	C5XZS2	PTHR22807	Sobic.004G256000	No Gene	TraesCS6A03G0687400	TraesCS6B03G0904000	TraesCS6D03G0643500	OsKitaake02g316000	LOC_Os02g49270	Bradi3g56470	Oropetium_20150105_19192	Chala.05G257000	SoffiXsponR570.03Ag267500	SoffiXsponR570.03Bg238300	SoffiXsponR570.03Cg276800	SoffiXsponR570_03Dg270100	SoffiXsponR570.03Eg251700	No Gene	SoffiXsponR570.03Gg111500	No Gene	No Gene	Misin07G498500	Zm00001d017887	Zm00001d051652	Zm00001eb253180	Zm00001eb189070	Pavag04G259400	Urofu.1G379000	Sevir.1G307600	Seita.1G301700	Pahal.1G377000	Yes	Yes	-	Yes
PGSGS_143540	C5XZS3	PTHR11132	Sobic.004G256100	HORVU.MOREX.r3.6HG0610980	TraesCS6A03G0687100	TraesCS6B03G0903900	TraesCS6D03G0643400	OsKitaake02g315900	LOC_Os02g49260	Bradi3g56480	Oropetium_20150105_19193	Chala.05G256900	SoffiXsponR570.03Ag267300	SoffiXsponR570.03Bg238200	SoffiXsponR570.03Cg276900	SoffiXsponR570_03Dg270000	SoffiXsponR570.03Eg251900	No Gene	SoffiXsponR570.03Gg111600	No Gene	No Gene	No Gene	Zm00001d017886	No Gene	Zm00001eb253160	No Gene	Pavag04G259300	Urofu.1G379100	Sevir.1G307500	Seita.1G301600	Pahal.1G376900	Yes	-	-	Yes
PGSGS_143550	C5XZS4	PTHR31717	Sobic.004G256200	HORVU.MOREX.r3.6HG0610970	TraesCS6A03G0686600	TraesCS6B03G0903700	TraesCS6D03G0643300	OsKitaake02g315600	LOC_Os02g49230	Bradi3g56490	Oropetium_20150105_19194	Chala.05G256700	SoffiXsponR570.03Ag267200	SoffiXsponR570.03Bg238100	SoffiXsponR570.03Cg277000	SoffiXsponR570_03Dg269900	SoffiXsponR570.03Eg252000	No Gene	SoffiXsponR570.03Gg111700	No Gene	Misin08G266500	No Gene	Zm00001d017885	Zm00001d051684	Zm00001eb253150	Zm00001eb189080	Pavag04G259200	Urofu.1G379200	Sevir.1G307300	Seita.1G301300	Pahal.1G376800	Yes	Yes	-	Yes
PGSGS_143560	Null	Null	Sobic.004G256300	HORVU.MOREX.r3.6HG0610960	TraesCS6A03G0686500	TraesCS6B03G0903500	TraesCS6D03G0642600	OsKitaake02g315200	LOC_Os02g49150	Bradi3g56497	Oropetium_20150105_19195	Chala.05G256600	SoffiXsponR570.03Ag267000	SoffiXsponR570.03Bg238000	SoffiXsponR570.03Cg277100	SoffiXsponR570_03Dg269800	SoffiXsponR570.03Eg252100	No Gene	SoffiXsponR570.03Gg111900	No Gene	Misin08G266400	No Gene	No Gene	Zm00001d051682	No Gene	Zm00001eb189090	Pavag04G259100	Urofu.1G379400	Sevir.1G307200	Seita.1G301200	Pahal.1G376500	Yes	Yes	-	Yes
PGSGS_143570	C5XZS5	PTHR31311	Sobic.004G256400	HORVU.MOREX.r3.6HG0610940	No Gene	TraesCS6B03G0903400	TraesCS6D03G0642500	OsKitaake02g315100	LOC_Os02g49140	Bradi3g56507	Oropetium_20150105_19196	Chala.05G256500	SoffiXsponR570.03Ag266900	SoffiXsponR570.03Bg237900	SoffiXsponR570.03Cg277200	SoffiXsponR570_03Dg269700	SoffiXsponR570.03Eg252200	No Gene	SoffiXsponR570.03Gg112000	No Gene	Misin08G266300	No Gene	No Gene	Zm00001d051681	No Gene	Zm00001eb189100	Pavag04G259000	Urofu.1G379500	Sevir.1G307100	Seita.1G301000	Pahal.1G376400	Yes	Yes	-	Yes
PGSGS_143580	C5XZS6	PTHR15598	Sobic.004G256500	HORVU.MOREX.r3.6HG0610930	TraesCS6A03G0686300	TraesCS6B03G0902700	TraesCS6D03G0642100	OsKitaake02g314900	LOC_Os02g49090	Bradi3g56517	Oropetium_20150105_19197	Chala.05G256400	SoffiXsponR570.03Ag266800	SoffiXsponR570.03Bg237800	SoffiXsponR570.03Cg277300	SoffiXsponR570_03Dg269400	SoffiXsponR570.03Eg252300	No Gene	SoffiXsponR570.03Gg112200	No Gene	Misin08G266100	No Gene	Zm00001d017883	Zm00001d051678	Zm00001eb253140	Zm00001eb189120	Pavag04G258900	Urofu.1G379600	Sevir.1G306900	Seita.1G300800	Pahal.1G376300	Yes	Yes	-	Yes
PGSGS_143590	Null	Null	Sobic.004G256551	No Gene	No Gene	No Gene	No Gene	No Gene	No Gene	No Gene	No Gene	No Gene	SoffiXsponR570.03Ag266700	No Gene	SoffiXsponR570.03Cg277500	SoffiXsponR570_03Dg269300	SoffiXsponR570.03Eg252500	No Gene	SoffiXsponR570.03Gg112300	No Gene	No Gene	No Gene	No Gene	No Gene	No Gene	No Gene	No Gene	No Gene	No Gene	No Gene	No Gene	-	-	Yes	Yes
PGSGS_143600	C5XZS7	PTHR11208	Sobic.004G256600	HORVU.MOREX.r3.6HG0610890	TraesCS6A03G0685400	TraesCS6B03G0902600	TraesCS6D03G0641900	OsKitaake02g314800	LOC_Os02g49080	Bradi3g56540	Oropetium_20150105_19198	Chala.05G256300	SoffiXsponR570.03Ag266600	SoffiXsponR570.03Bg237600	SoffiXsponR570.03Cg277600	SoffiXsponR570_03Dg269200	SoffiXsponR570.03Eg252600	No Gene	SoffiXsponR570.03Gg112400	No Gene	Misin08G266000	Misin07G499100	Zm00001d017882	Zm00001d051677	Zm00001eb253130	Zm00001eb189130	Pavag04G258800	Urofu.1G379700	Sevir.1G306800	Seita.1G300900	Pahal.1G376200	Yes	Yes	-	Yes
PGSGS_143610	C5XZS8	PTHR23180	Sobic.004G256700	HORVU.MOREX.r3.6HG0610810	TraesCS6A03G0684200	TraesCS6B03G0901200	TraesCS6D03G0641300	OsKitaake02g314500	LOC_Os02g49070	Bradi3g56560	Oropetium_20150105_19201	Chala.05G256200	SoffiXsponR570.03Ag266500	SoffiXsponR570.03Bg237500	SoffiXsponR570.03Cg277700	SoffiXsponR570_03Dg269100	SoffiXsponR570.03Eg252700	No Gene	SoffiXsponR570.03Gg112500	No Gene	Misin08G265900	Misin07G466700	Zm00001d017881	Zm00001d051676	Zm00001eb253120	Zm00001eb189140	Pavag04G258700	Urofu.1G379800	Sevir.1G306700	Seita.1G300700	Pahal.1G376000	Yes	Yes	-	Yes
PGSGS_143620	C5XZS9	PTHR22950	Sobic.004G256800	HORVU.MOREX.r3.6HG0610800	TraesCS6A03G0684100	TraesCS6B03G0900900	TraesCS6D03G0641000	OsKitaake02g314400	LOC_Os02g49060	Bradi3g56587	No Gene	Chala.05G254700	SoffiXsponR570.03Ag266400	SoffiXsponR570.03Bg237400	SoffiXsponR570.03Cg277800	SoffiXsponR570_03Dg269000	SoffiXsponR570.03Eg252800	No Gene	SoffiXsponR570.03Gg112600	No Gene	No Gene	Misin07G466800	Zm00001d017880	No Gene	Zm00001eb253110	No Gene	Pavag04G258600	Urofu.1G380000	Sevir.1G306500	Seita.1G300600	Pahal.1G375900	Yes	-	-	Yes
PGSGS_143630	C5XZT0	PTHR24015	Sobic.004G256900	No Gene	No Gene	No Gene	No Gene	No Gene	No Gene	No Gene	No Gene	No Gene	SoffiXsponR570.03Ag266300	SoffiXsponR570.03Bg237300	SoffiXsponR570.03Cg277900	SoffiXsponR570_03Dg268900	SoffiXsponR570.03Eg252900	No Gene	SoffiXsponR570.03Gg112700	No Gene	Misin08G265800	Misin07G467000	Zm00001d017878	No Gene	Zm00001eb253100	No Gene	No Gene	No Gene	No Gene	No Gene	No Gene	-	-	Yes	Yes
PGSGS_143640	Null	Null	Sobic.004G257000	HORVU.MOREX.r3.6HG0610770	No Gene	No Gene	No Gene	No Gene	LOC_Os02g49050	No Gene	No Gene	Chala.05G256100	SoffiXsponR570.03Ag266200	SoffiXsponR570.03Bg237100	SoffiXsponR570.03Cg278000	SoffiXsponR570_03Dg268800	SoffiXsponR570.03Eg253000	No Gene	SoffiXsponR570.03Gg112800	No Gene	Misin08G265700	Misin07G467100	No Gene	No Gene	No Gene	No Gene	Pavag04G258500	Urofu.1G380400	Sevir.1G306400	Seita.1G300500	Pahal.1G375800	-	-	Yes	Yes
PGSGS_143650	Null	Null	Sobic.004G257100	HORVU.MOREX.r3.6HG0610760	TraesCS6A03G0684000	TraesCS6B03G0900800	TraesCS6D03G0640400	OsKitaake02g314300	LOC_Os02g49050	Bradi3g56600	Oropetium_20150105_19202	Chala.05G256000	SoffiXsponR570.03Ag266000	SoffiXsponR570.03Bg237000	SoffiXsponR570.03Cg278100	SoffiXsponR570_03Dg268700	SoffiXsponR570.03Eg253200	No Gene	SoffiXsponR570.03Gg112900	No Gene	Misin08G265600	Misin07G467200	Zm00001d017877	Zm00001d051675	Zm00001eb253090	Zm00001eb189150	Pavag04G258300	Urofu.1G380500	Sevir.1G306200	Seita.1G300400	Pahal.1G375700	Yes	Yes	-	Yes
PGSGS_143660	C5XZT2	PTHR23324	Sobic.004G257200	HORVU.MOREX.r3.6HG0610740	TraesCS6A03G0683500	TraesCS6B03G0899900	TraesCS6D03G0639700	OsKitaake02g313800	LOC_Os02g48990	Bradi3g56617	Oropetium_20150105_19203	Chala.05G255900	SoffiXsponR570.03Ag265900	SoffiXsponR570.03Bg236900	SoffiXsponR570.03Cg278200	SoffiXsponR570_03Dg268600	SoffiXsponR570.03Eg253300	No Gene	SoffiXsponR570.03Gg113000	No Gene	Misin08G265500	Misin07G467300	Zm00001d017876	Zm00001d051674	Zm00001eb253080	Zm00001eb189170	Pavag04G258200	Urofu.1G380600	Sevir.1G306000	Seita.1G300200	Pahal.1G375600	Yes	Yes	-	Yes
PGSGS_143670	C5XZT3	PTHR31533	Sobic.004G257300	HORVU.MOREX.r3.6HG0610730	TraesCS6A03G0683300	TraesCS6B03G0899700	TraesCS6D03G0639500	OsKitaake02g313700	LOC_Os02g48980	Bradi3g56630	Oropetium_20150105_19204	Chala.05G255800	SoffiXsponR570.03Ag265800	SoffiXsponR570.03Bg236800	SoffiXsponR570.03Cg278300	SoffiXsponR570_03Dg268400	SoffiXsponR570.03Eg253400	No Gene	SoffiXsponR570.03Gg113100	No Gene	Misin08G265400	Misin07G467400	Zm00001d017874	Zm00001d051672	Zm00001eb253070	Zm00001eb189180	Pavag04G258100	Urofu.1G380800	Sevir.1G305800	Seita.1G300000	Pahal.1G375400	Yes	Yes	-	Yes
PGSGS_143680	Null	Null	Sobic.004G257425	HORVU.MOREX.r3.6HG0610680	TraesCS6A03G0682900	TraesCS6B03G0899300	TraesCS6D03G0638800	OsKitaake02g313600	LOC_Os02g48964	Bradi3g56640	Oropetium_20150105_19205	Chala.05G255700	SoffiXsponR570.03Ag265600	SoffiXsponR570.03Bg236600	SoffiXsponR570.03Cg278600	SoffiXsponR570_03Dg268300	SoffiXsponR570.03Eg253500	No Gene	SoffiXsponR570.03Gg113300	No Gene	Misin08G265300	Misin07G467500	Zm00001d017872	Zm00001d051671	Zm00001eb253050	Zm00001eb189190	Pavag04G258000	Urofu.1G380900	Sevir.1G305600	Seita.1G299800	Pahal.1G375300	Yes	Yes	-	Yes
PGSGS_143690	Null	Null	Sobic.004G257500	No Gene	No Gene	No Gene	No Gene	No Gene	No Gene	No Gene	No Gene	Chala.05G255500	No Gene	SoffiXsponR570.03Bg236500	SoffiXsponR570.03Cg278700	SoffiXsponR570_03Dg268200	SoffiXsponR570.03Eg253600	No Gene	SoffiXsponR570.03Gg113400	No Gene	Misin08G265200	Misin07G467600	No Gene	No Gene	No Gene	No Gene	No Gene	Urofu.1G381200	No Gene	Seita.1G299500	Pahal.1G375100	-	-	Yes	Yes
PGSGS_143700	C5XZT6	PTHR22883	Sobic.004G257600	No Gene	No Gene	No Gene	No Gene	No Gene	No Gene	No Gene	No Gene	No Gene	SoffiXsponR570.03Ag265400	SoffiXsponR570.03Bg236400	SoffiXsponR570.03Cg278800	SoffiXsponR570_03Dg268100	SoffiXsponR570.03Eg253700	No Gene	SoffiXsponR570.03Gg113500	No Gene	Misin08G265100	Misin07G467700	Zm00001d017871	No Gene	Zm00001eb253040	No Gene	No Gene	No Gene	No Gene	No Gene	No Gene	-	-	Yes	Yes
PGSGS_143710	C5XZT7	PTHR13683	Sobic.004G257700	HORVU.MOREX.r3.6HG0610500	TraesCS6A03G0681100	TraesCS6B03G0894800	TraesCS6D03G0637500	OsKitaake02g313100	LOC_Os02g48900	Bradi3g56660	Oropetium_20150105_19209	Chala.05G255400	SoffiXsponR570.03Ag265300	SoffiXsponR570.03Bg236300	SoffiXsponR570.03Cg278900	SoffiXsponR570_03Dg268000	SoffiXsponR570.03Eg253900	No Gene	SoffiXsponR570.03Gg113600	No Gene	Misin08G265000	Misin07G467800	Zm00001d017866	No Gene	Zm00001eb252990	No Gene	Pavag04G257800	Urofu.1G381300	Sevir.1G305400	Seita.1G299400	Pahal.1G375000	Yes	Yes	-	Yes
PGSGS_143720	C5XZT8	PTHR11689	Sobic.004G257800	HORVU.MOREX.r3.6HG0610240	TraesCS6A03G0680700	TraesCS6B03G0895200	TraesCS6D03G0637400	OsKitaake02g313000	LOC_Os02g48880	Bradi3g56670	Oropetium_20150105_19210	Chala.05G255300	SoffiXsponR570.03Ag265200	SoffiXsponR570.03Bg236200	SoffiXsponR570.03Cg279000	SoffiXsponR570_03Dg267900	SoffiXsponR570.03Eg254000	No Gene	SoffiXsponR570.03Gg113700	No Gene	Misin08G264900	Misin07G467900	Zm00001d017865	No Gene	Zm00001eb252970	No Gene	Pavag04G257700	No Gene	Sevir.1G305100	Seita.1G299300	Pahal.1G374900	Yes	-	-	Yes
PGSGS_143730	Null	Null	Sobic.004G258000	No Gene	No Gene	No Gene	No Gene	No Gene	No Gene	No Gene	No Gene	No Gene	SoffiXsponR570.03Ag265100	SoffiXsponR570.03Bg236100	SoffiXsponR570.03Cg279100	SoffiXsponR570_03Dg267800	SoffiXsponR570.03Eg254100	No Gene	SoffiXsponR570.03Gg113800	No Gene	Misin08G264800	Misin07G468000	No Gene	No Gene	No Gene	No Gene	No Gene	No Gene	No Gene	No Gene	No Gene	-	-	Yes	Yes
PGSGS_143740	Null	Null	Sobic.004G258066	No Gene	No Gene	No Gene	No Gene	No Gene	No Gene	No Gene	No Gene	No Gene	SoffiXsponR570.03Ag265100	SoffiXsponR570.03Bg236100	SoffiXsponR570.03Cg279100	SoffiXsponR570_03Dg267800	SoffiXsponR570.03Eg254100	No Gene	SoffiXsponR570.03Gg113800	No Gene	Misin08G264800	Misin07G468000	No Gene	No Gene	No Gene	No Gene	No Gene	No Gene	No Gene	No Gene	No Gene	-	-	Yes	Yes
PGSGS_143750	C5XZU1	PTHR33385	Sobic.004G258200	No Gene	No Gene	No Gene	No Gene	No Gene	No Gene	No Gene	No Gene	No Gene	SoffiXsponR570.03Ag265100	SoffiXsponR570.03Bg236100	SoffiXsponR570.03Cg279100	SoffiXsponR570_03Dg267800	SoffiXsponR570.03Eg254100	No Gene	SoffiXsponR570.03Gg113800	No Gene	Misin08G264800	Misin07G468000	No Gene	No Gene	No Gene	No Gene	No Gene	No Gene	No Gene	No Gene	No Gene	-	-	Yes	Yes
PGSGS_143760	C5XZU2	PTHR13683	Sobic.004G258300	HORVU.MOREX.r3.6HG0610230	TraesCS6A03G0680600	TraesCS6B03G0895600	No Gene	No Gene	LOC_Os02g48870	Bradi3g53620	Oropetium_20150105_19211	Chala.05G255200	SoffiXsponR570.03Ag265000	SoffiXsponR570.03Bg236000	SoffiXsponR570.03Cg279200	SoffiXsponR570_03Dg267700	SoffiXsponR570.03Eg254300	No Gene	SoffiXsponR570.03Gg113900	No Gene	Misin08G268400	Misin07G468100	No Gene	Zm00001d051695	No Gene	Zm00001eb189470	Pavag04G260300	Urofu.1G381500	Sevir.1G305000	Seita.1G302500	Pahal.1G374800	Yes	Yes	-	Yes
PGSGS_143770	C5XZU3	PTHR13683	Sobic.004G258400	HORVU.MOREX.r3.6HG0610190	No Gene	No Gene	TraesCS6D03G0636400	OsKitaake02g312800	LOC_Os02g48860	Bradi3g53610	Oropetium_20150105_19212	Chala.05G255000	SoffiXsponR570.03Ag264900	SoffiXsponR570.03Bg235900	SoffiXsponR570.03Cg279300	SoffiXsponR570_03Dg267600	SoffiXsponR570.03Eg254400	No Gene	SoffiXsponR570.03Gg114000	No Gene	No Gene	Misin07G468200	Zm00001d017864	Zm00001d051692	Zm00001eb252950	Zm00001eb189440	Pavag04G257300	Urofu.1G381900	Sevir.1G304900	Seita.1G299100	Pahal.1G374700	Yes	Yes	-	Yes
PGSGS_143780	C5XZU4	PTHR31579	Sobic.004G258500	HORVU.MOREX.r3.6HG0610180	TraesCS6A03G0680400	No Gene	TraesCS6D03G0636300	OsKitaake02g312700	LOC_Os02g48850	Bradi3g53601	Oropetium_20150105_19213	Chala.05G254900	SoffiXsponR570.03Ag264800	SoffiXsponR570.03Bg235800	SoffiXsponR570.03Cg279400	SoffiXsponR570_03Dg267500	SoffiXsponR570.03Eg254500	No Gene	SoffiXsponR570.03Gg114100	No Gene	No Gene	Misin07G468300	No Gene	Zm00001d051691	No Gene	Zm00001eb189430	Pavag04G257200	Urofu.1G382100	Sevir.1G304802	Seita.1G299000	Pahal.1G374600	Yes	Yes	-	Yes
PGSGS_143790	C5XZU5	PTHR10159	Sobic.004G258600	HORVU.MOREX.r3.6HG0610170	TraesCS6A03G0679900	No Gene	TraesCS6D03G0636200	OsKitaake02g312600	LOC_Os02g48840	Bradi3g53592	Oropetium_20150105_19215	Chala.05G254800	SoffiXsponR570.03Ag264700	SoffiXsponR570.03Bg235700	SoffiXsponR570.03Cg279500	SoffiXsponR570_03Dg267400	SoffiXsponR570.03Eg254700	No Gene	SoffiXsponR570.03Gg114200	No Gene	No Gene	Misin07G468400	Zm00001d017863	No Gene	Zm00001eb252940	No Gene	Pavag04G257100	Urofu.1G382200	Sevir.1G304700	Seita.1G298900	Pahal.1G374500	Yes	Yes	-	Yes
PGSGS_143800	Null	Null	Sobic.004G258700	HORVU.MOREX.r3.6HG0609950	TraesCS6A03G0679400	TraesCS6B03G0890600	TraesCS6D03G0635600	OsKitaake02g312300	LOC_Os02g48810	Bradi3g53567	Oropetium_20150105_19217	Chala.05G254400	SoffiXsponR570.03Ag264600	SoffiXsponR570.03Bg235600	SoffiXsponR570.03Cg279600	SoffiXsponR570_03Dg267300	SoffiXsponR570.03Eg254800	No Gene	SoffiXsponR570.03Gg114300	No Gene	No Gene	Misin07G468500	Zm00001d017862	Zm00001d051690	Zm00001eb252930	Zm00001eb189420	Pavag04G256900	Urofu.1G382400	Sevir.1G304200	Seita.1G298500	Pahal.1G374200	Yes	Yes	-	Yes
PGSGS_143810	C5XZU6	PTHR33322	Sobic.004G258800	HORVU.MOREX.r3.6HG0609940	TraesCS6A03G0679300	No Gene	TraesCS6D03G0635500	OsKitaake02g312100	LOC_Os02g48780	Bradi3g53560	Oropetium_20150105_19218	Chala.05G254300	SoffiXsponR570.03Ag264500	SoffiXsponR570.03Bg235500	SoffiXsponR570.03Cg279700	SoffiXsponR570_03Dg267200	SoffiXsponR570.03Eg255000	No Gene	SoffiXsponR570.03Gg114400	No Gene	No Gene	Misin07G468600	Zm00001d017861	Zm00001d051689	Zm00001eb252920	Zm00001eb189410	Pavag04G256800	Urofu.1G382500	Sevir.1G304100	Seita.1G298400	Pahal.1G374100	Yes	Yes	-	Yes
PGSGS_143820	C5XZU7	PTHR19961	Sobic.004G259000	HORVU.MOREX.r3.6HG0609910	TraesCS6A03G0679100	TraesCS6B03G0889900	TraesCS6D03G0635100	OsKitaake02g311800	LOC_Os02g48740	Bradi3g53550	Oropetium_20150105_19220	Chala.05G254000	SoffiXsponR570.03Ag264200	SoffiXsponR570.03Bg235300	SoffiXsponR570.03Cg279900	SoffiXsponR570_03Dg266900	SoffiXsponR570.03Eg255300	No Gene	SoffiXsponR570.03Gg114600	No Gene	Misin08G263500	Misin07G468700	Zm00001d017860	Zm00001d051688	Zm00001eb252890	Zm00001eb189400	Pavag04G256700	Urofu.1G383000	Sevir.1G303800	Seita.1G298100	Pahal.1G373900	Yes	Yes	-	Yes
PGSGS_143830	Null	Null	Sobic.004G259101	HORVU.MOREX.r3.6HG0609900	TraesCS6A03G0678500	TraesCS6B03G0889800	TraesCS6D03G0635000	OsKitaake02g311700	LOC_Os02g48730	Bradi3g53540	Oropetium_20150105_19222	Chala.05G253900	SoffiXsponR570.03Ag264100	SoffiXsponR570.03Bg235200	SoffiXsponR570.03Cg280000	SoffiXsponR570_03Dg266800	SoffiXsponR570.03Eg255400	No Gene	SoffiXsponR570.03Gg114700	No Gene	Misin08G263600	Misin07G468800	Zm00001d017859	Zm00001d051687	Zm00001eb252880	Zm00001eb189390	Pavag04G256600	Urofu.1G383100	Sevir.1G303700	Seita.1G298000	Pahal.1G373800	Yes	Yes	-	Yes
PGSGS_143840	Null	Null	Sobic.004G259200	HORVU.MOREX.r3.6HG0609880	TraesCS6A03G0678100	TraesCS6B03G0889600	TraesCS6D03G0634700	OsKitaake02g311600	LOC_Os02g48720	Bradi3g53520	Oropetium_20150105_19224	Chala.05G253700	SoffiXsponR570.03Ag264000	SoffiXsponR570.03Bg235100	SoffiXsponR570.03Cg280100	SoffiXsponR570_03Dg266700	SoffiXsponR570.03Eg255500	No Gene	SoffiXsponR570.03Gg114800	No Gene	Misin08G263700	Misin07G468900	Zm00001d017857	Zm00001d051685	Zm00001eb252870	Zm00001eb189380	Pavag04G256500	Urofu.1G383300	Sevir.1G303400	Seita.1G297800	Pahal.1G373700	Yes	Yes	-	Yes
PGSGS_143850	C5XZU9	PTHR11224	Sobic.004G259300	HORVU.MOREX.r3.6HG0609850	TraesCS6A03G0677800	TraesCS6B03G0889400	TraesCS6D03G0634100	No Gene	No Gene	Bradi3g53502	No Gene	Chala.05G253500	SoffiXsponR570.03Ag263900	SoffiXsponR570.03Bg235000	SoffiXsponR570.03Cg280300	SoffiXsponR570_03Dg266600	SoffiXsponR570.03Eg255600	No Gene	SoffiXsponR570.03Gg114900	No Gene	Misin08G263900	Misin07G469000	Zm00001d017853	No Gene	Zm00001eb252860	No Gene	Pavag04G256400	Urofu.1G383400	Sevir.1G303200	Seita.1G297700	Pahal.1G373600	-	-	Yes	Yes
PGSGS_143860	C5XZV0	Null	Sobic.004G259366	No Gene	No Gene	No Gene	No Gene	OsKitaake02g311500	LOC_Os02g48710	Bradi3g53491	Oropetium_20150105_19226	Chala.05G253400	SoffiXsponR570.03Ag263800	SoffiXsponR570.03Bg234900	SoffiXsponR570.03Cg280400	SoffiXsponR570_03Dg266500	SoffiXsponR570.03Eg255700	No Gene	SoffiXsponR570.03Gg115000	No Gene	Misin08G264000	No Gene	Zm00001d017852	Zm00001d051653	Zm00001eb252850	Zm00001eb189370	Pavag04G256300	Urofu.1G383500	Sevir.1G303100	Seita.1G297600	Pahal.1G373500	-	Yes	-	Yes
PGSGS_143870	Null	Null	Sobic.004G259433	HORVU.MOREX.r3.6HG0609830	TraesCS6A03G0677200	No Gene	TraesCS6D03G0633900	OsKitaake02g311400	LOC_Os02g48690	Bradi3g53485	Oropetium_20150105_19228	Chala.05G253300	SoffiXsponR570.03Ag263700	SoffiXsponR570.03Bg234800	SoffiXsponR570.03Cg280500	SoffiXsponR570_03Dg266400	SoffiXsponR570.03Eg255800	No Gene	SoffiXsponR570.03Gg115100	No Gene	Misin08G264100	Misin07G469100	Zm00001d017851	Zm00001d051659	Zm00001eb252840	Zm00001eb189300	Pavag04G256200	Urofu.1G383600	No Gene	No Gene	Pahal.1G373400	-	-	Yes	Yes
PGSGS_143880	C5XZV2	PTHR37222	Sobic.004G259500	HORVU.MOREX.r3.6HG0609800	TraesCS6A03G0677000	TraesCS6B03G0889100	TraesCS6D03G0633800	OsKitaake02g311300	LOC_Os02g48680	Bradi3g53480	Oropetium_20150105_19229	Chala.05G253200	SoffiXsponR570.03Ag263500	SoffiXsponR570.03Bg234700	SoffiXsponR570.03Cg280700	SoffiXsponR570_03Dg266200	SoffiXsponR570.03Eg256000	No Gene	SoffiXsponR570.03Gg115200	No Gene	No Gene	No Gene	No Gene	Zm00001d051660	No Gene	Zm00001eb189290	Pavag04G256000	Urofu.1G383700	Sevir.1G302900	Seita.1G297500	Pahal.1G373200	Yes	-	-	Yes
PGSGS_143890	C5XZV3	PTHR11158	Sobic.004G259600	HORVU.MOREX.r3.6HG0609750	TraesCS6A03G0676600	TraesCS6B03G0888600	TraesCS6D03G0633600	OsKitaake02g311200	LOC_Os02g48670	Bradi3g53470	Oropetium_20150105_19230	Chala.05G253100	SoffiXsponR570.03Ag263400	SoffiXsponR570.03Bg234600	SoffiXsponR570.03Cg280800	SoffiXsponR570_03Dg266100	SoffiXsponR570.03Eg256100	No Gene	SoffiXsponR570.03Gg115300	No Gene	Misin08G264300	Misin07G469200	No Gene	Zm00001d051661	No Gene	Zm00001eb189270	Pavag04G255900	Urofu.1G383800	Sevir.1G302800	Seita.1G297400	Pahal.1G373100	Yes	Yes	-	Yes
PGSGS_143900	C5XZV4	PTHR10956	Sobic.004G259700	No Gene	No Gene	TraesCS6B03G0888000	TraesCS6D03G0632900	OsKitaake02g311100	LOC_Os02g48660	Bradi3g53460	No Gene	Chala.05G253000	SoffiXsponR570.03Ag263300	SoffiXsponR570.03Bg234500	SoffiXsponR570.03Cg280900	SoffiXsponR570_03Dg266000	SoffiXsponR570.03Eg256200	No Gene	SoffiXsponR570.03Gg115400	No Gene	Misin08G264400	Misin07G469300	Zm00001d017850	Zm00001d051662	Zm00001eb252830	Zm00001eb189260	Pavag04G255800	Urofu.1G383900	Sevir.1G302700	Seita.1G297300	Pahal.1G373000	-	-	Yes	Yes
PGSGS_143910	C5XZV5	PTHR13355	Sobic.004G259800	HORVU.MOREX.r3.6HG0609720	TraesCS6A03G0676400	TraesCS6B03G0887800	TraesCS6D03G0632800	OsKitaake02g311000	LOC_Os02g48650	Bradi3g53450	Oropetium_20150105_19232	Chala.05G252900	SoffiXsponR570.03Ag263200	SoffiXsponR570.03Bg234400	SoffiXsponR570.03Cg281000	No Gene	SoffiXsponR570.03Eg256300	No Gene	SoffiXsponR570.03Gg115500	No Gene	Misin08G264500	Misin07G469400	No Gene	Zm00001d051663	No Gene	Zm00001eb189250	Pavag04G255700	Urofu.1G384000	Sevir.1G302600	Seita.1G297200	Pahal.1G372900	Yes	Yes	-	Yes
PGSGS_143920	C5XZV6	PTHR33984	Sobic.004G259900	HORVU.MOREX.r3.6HG0609680	TraesCS6A03G0676000	TraesCS6B03G0887500	TraesCS6D03G0630200	OsKitaake02g310900	LOC_Os02g48640	Bradi3g53440	Oropetium_20150105_19234	Chala.05G252800	SoffiXsponR570.03Ag263000	SoffiXsponR570.03Bg234300	SoffiXsponR570.03Cg281100	SoffiXsponR570_03Dg265900	SoffiXsponR570.03Eg256400	No Gene	SoffiXsponR570.03Gg115600	No Gene	Misin08G264600	Misin07G469500	Zm00001d017849	No Gene	Zm00001eb252800	No Gene	Pavag04G255600	Urofu.1G384100	Sevir.1G302500	Seita.1G297100	Pahal.1G372800	Yes	Yes	-	Yes
PGSGS_143930	Null	Null	Sobic.004G260000	HORVU.MOREX.r3.6HG0609670	TraesCS6A03G0675900	TraesCS6B03G0887400	TraesCS6D03G0630100	OsKitaake02g310800	LOC_Os02g48630	Bradi3g53430	Oropetium_20150105_19235	Chala.05G252700	SoffiXsponR570.03Ag262900	SoffiXsponR570.03Bg234200	SoffiXsponR570.03Cg281200	SoffiXsponR570_03Dg265800	SoffiXsponR570.03Eg256500	No Gene	SoffiXsponR570.03Gg115700	No Gene	Misin08G264700	Misin07G469600	No Gene	Zm00001d051664	No Gene	Zm00001eb189240	Pavag04G255500	Urofu.1G384200	Sevir.1G302400	Seita.1G297000	Pahal.1G372700	Yes	Yes	-	Yes
PGSGS_143940	C5XZV7	PTHR12601	Sobic.004G260100	HORVU.MOREX.r3.6HG0609640	TraesCS6A03G0675400	TraesCS6B03G0886900	TraesCS6D03G0629600	OsKitaake02g310700	LOC_Os02g48620	Bradi3g53420	Oropetium_20150105_19236	Chala.05G252600	SoffiXsponR570.03Ag262700	SoffiXsponR570.03Bg234100	SoffiXsponR570.03Cg281300	SoffiXsponR570_03Dg265700	SoffiXsponR570.03Eg256600	No Gene	SoffiXsponR570.03Gg115800	No Gene	Misin08G263400	No Gene	Zm00001d017848	Zm00001d051644	Zm00001eb252790	Zm00001eb189030	Pavag04G255400	Urofu.1G384300	Sevir.1G302300	Seita.1G296900	Pahal.1G372600	Yes	Yes	-	Yes
PGSGS_143950	C5XZV8	PTHR14110	Sobic.004G260200	HORVU.MOREX.r3.6HG0609600	TraesCS6A03G0675300	TraesCS6B03G0885400	TraesCS6D03G0628700	OsKitaake02g310600	LOC_Os02g48610	Bradi3g53410	Oropetium_20150105_19237	Chala.05G252500	SoffiXsponR570.03Ag262600	SoffiXsponR570.03Bg234000	SoffiXsponR570.03Cg281400	SoffiXsponR570_03Dg265600	SoffiXsponR570.03Eg256700	No Gene	SoffiXsponR570.03Gg115900	No Gene	Misin08G263300	No Gene	Zm00001d017847	No Gene	Zm00001eb252780	No Gene	Pavag04G255300	Urofu.1G384500	Sevir.1G302200	Seita.1G296800	Pahal.1G372400	Yes	Yes	-	Yes
PGSGS_143960	Null	Null	Sobic.004G260250	No Gene	No Gene	No Gene	No Gene	No Gene	No Gene	No Gene	No Gene	No Gene	No Gene	No Gene	No Gene	No Gene	No Gene	No Gene	No Gene	No Gene	No Gene	No Gene	No Gene	No Gene	No Gene	No Gene	No Gene	Urofu.1G384600	No Gene	No Gene	No Gene	-	-	Yes	Yes
PGSGS_143970	C5XZV9	PTHR34055	Sobic.004G260300	HORVU.MOREX.r3.6HG0609570	TraesCS6A03G0675200	TraesCS6B03G0885500	TraesCS6D03G0628500	OsKitaake02g310500	LOC_Os02g48600	Bradi3g53400	Oropetium_20150105_19238	Chala.05G252400	SoffiXsponR570.03Ag262500	SoffiXsponR570.03Bg233900	SoffiXsponR570.03Cg281500	SoffiXsponR570_03Dg265500	SoffiXsponR570.03Eg256800	No Gene	SoffiXsponR570.03Gg116000	No Gene	Misin08G263200	No Gene	No Gene	Zm00001d051643	Zm00001eb252770	Zm00001eb189020	Pavag04G255300	Urofu.1G384700	Sevir.1G302000	Seita.1G296600	Pahal.1G372300	Yes	Yes	-	Yes
PGSGS_143980	C5XZW0	PTHR12277	Sobic.004G260400	HORVU.MOREX.r3.6HG0609560	TraesCS6A03G0675100	TraesCS6B03G0885600	TraesCS6D03G0628400	OsKitaake02g310400	LOC_Os02g48590	Bradi3g53390	Oropetium_20150105_19239	Chala.05G252300	SoffiXsponR570.03Ag262400	SoffiXsponR570.03Bg233800	SoffiXsponR570.03Cg281600	SoffiXsponR570_03Dg265400	SoffiXsponR570.03Eg256900	No Gene	SoffiXsponR570.03Gg116100	No Gene	Misin08G263100	No Gene	Zm00001d017845	No Gene	Zm00001eb252760	No Gene	Pavag04G255100	Urofu.1G384800	Sevir.1G301900	Seita.1G296500	Pahal.1G372100	Yes	Yes	-	Yes
PGSGS_143990	C5XZW1	PTHR11654	Sobic.004G260500	HORVU.MOREX.r3.6HG0609530	TraesCS6A03G0675000	TraesCS6B03G0886300	TraesCS6D03G0627800	OsKitaake02g310300	LOC_Os02g48570	Bradi3g53380	Oropetium_20150105_19241	Chala.05G251700	SoffiXsponR570.03Ag262200	SoffiXsponR570.03Bg233600	SoffiXsponR570.03Cg281800	SoffiXsponR570_03Dg265300	SoffiXsponR570.03Eg257100	No Gene	SoffiXsponR570.03Gg116300	No Gene	Misin08G263000	No Gene	Zm00001d017842	Zm00001d051637	No Gene	Zm00001eb189000	Pavag04G255000	Urofu.1G385000	Sevir.1G301800	Seita.1G296400	Pahal.1G372000	Yes	Yes	-	Yes
PGSGS_144000	A3F5L3	PTHR32100	Sobic.004G260600	HORVU.MOREX.r3.6HG0609520	No Gene	No Gene	No Gene	No Gene	LOC_Os02g48560	No Gene	No Gene	Chala.05G251600	SoffiXsponR570.03Ag262000	SoffiXsponR570.03Bg233200	SoffiXsponR570.03Cg282000	SoffiXsponR570_03Dg265000	SoffiXsponR570.03Eg257300	No Gene	SoffiXsponR570.03Gg116600	No Gene	Misin08G262800	No Gene	No Gene	No Gene	No Gene	No Gene	Pavag04G254800	Urofu.1G385200	Sevir.1G301600	Seita.1G296200	Pahal.1G371800	-	-	Yes	Yes
PGSGS_144010	Null	Null	Sobic.004G260800	HORVU.MOREX.r3.6HG0609520	TraesCS6A03G0674900	TraesCS6B03G0886800	TraesCS6D03G0627300	OsKitaake02g310000	LOC_Os02g48560	Bradi3g53370	Oropetium_20150105_19242	Chala.05G251600	SoffiXsponR570.03Ag262000	SoffiXsponR570.03Bg233200	SoffiXsponR570.03Cg282000	SoffiXsponR570_03Dg265000	SoffiXsponR570.03Eg257300	No Gene	SoffiXsponR570.03Gg116600	No Gene	Misin08G262800	No Gene	Zm00001d017840	Zm00001d051636	Zm00001eb252720	Zm00001eb188990	Pavag04G254800	Urofu.1G385200	Sevir.1G301600	Seita.1G296200	Pahal.1G371800	Yes	Yes	-	Yes
PGSGS_144020	Null	Null	Sobic.004G261000	No Gene	No Gene	No Gene	No Gene	No Gene	No Gene	No Gene	No Gene	Chala.05G251500	SoffiXsponR570.03Ag261900	SoffiXsponR570.03Bg233100	SoffiXsponR570.03Cg282100	SoffiXsponR570_03Dg264900	SoffiXsponR570.03Eg257400	No Gene	SoffiXsponR570.03Gg116700	No Gene	No Gene	No Gene	Zm00001d017838	No Gene	Zm00001eb252700	No Gene	Pavag04G254600	Urofu.1G385300	Sevir.1G301400	Seita.1G296100	Pahal.1G371500	-	-	Yes	Yes
PGSGS_144030	C5XZW4	PTHR33982	Sobic.004G261100	No Gene	TraesCS6A03G0674200	TraesCS6B03G0884900	No Gene	OsKitaake02g309700	LOC_Os02g48480	Bradi3g53327	Oropetium_20150105_19243	Chala.05G251400	SoffiXsponR570.03Ag261700	SoffiXsponR570.03Bg232900	SoffiXsponR570.03Cg282200	SoffiXsponR570_03Dg264800	SoffiXsponR570.03Eg257500	No Gene	SoffiXsponR570.03Gg116800	No Gene	Misin08G262400	No Gene	No Gene	Zm00001d051635	No Gene	Zm00001eb188980	Pavag04G254500	Urofu.1G385500	Sevir.1G301300	Seita.1G296000	Pahal.1G371300	Yes	Yes	-	Yes
PGSGS_144040	C5XZW5	PTHR35714	Sobic.004G261200	HORVU.MOREX.r3.6HG0609420	TraesCS6A03G0674100	TraesCS6B03G0884800	TraesCS6D03G0626000	OsKitaake02g309600	LOC_Os02g48470	Bradi3g53320	Oropetium_20150105_19244	Chala.05G251300	SoffiXsponR570.03Ag261600	SoffiXsponR570.03Bg232800	SoffiXsponR570.03Cg282300	SoffiXsponR570_03Dg264700	SoffiXsponR570.03Eg257600	No Gene	SoffiXsponR570.03Gg116900	No Gene	Misin08G262200	No Gene	Zm00001d017837	No Gene	Zm00001eb252690	Zm00001eb188970	Pavag04G254400	Urofu.1G385600	Sevir.1G301200	Seita.1G295900	Pahal.1G371200	Yes	Yes	-	Yes
PGSGS_144050	C5XZW6	PTHR10366	Sobic.004G261300	No Gene	TraesCS6A03G0673800	TraesCS6B03G0884700	TraesCS6D03G0625800	OsKitaake02g309500	LOC_Os02g48460	Bradi3g53310	Oropetium_20150105_19245	Chala.05G251200	SoffiXsponR570.03Ag261400	SoffiXsponR570.03Bg232700	SoffiXsponR570.03Cg282400	SoffiXsponR570_03Dg264600	SoffiXsponR570.03Eg257800	No Gene	SoffiXsponR570.03Gg117000	No Gene	Misin08G262100	No Gene	Zm00001d017836	No Gene	Zm00001eb252680	No Gene	No Gene	Urofu.1G385800	Sevir.1G301100	Seita.1G295800	Pahal.1G371100	-	-	Yes	Yes
PGSGS_144060	C5XZW7	PTHR12411	Sobic.004G261400	HORVU.MOREX.r3.6HG0609400	TraesCS6A03G0673700	TraesCS6B03G0884600	TraesCS6D03G0625700	OsKitaake02g309400	LOC_Os02g48450	Bradi3g53300	No Gene	Chala.05G251100	SoffiXsponR570.03Ag261300	SoffiXsponR570.03Bg232600	SoffiXsponR570.03Cg282500	SoffiXsponR570_03Dg264400	SoffiXsponR570.03Eg257900	No Gene	SoffiXsponR570.03Gg117100	No Gene	Misin08G262000	No Gene	Zm00001d017834	No Gene	Zm00001eb252670	No Gene	Pavag04G254200	Urofu.1G386000	Sevir.1G301000	Seita.1G295700	Pahal.1G371000	Yes	-	-	Yes
PGSGS_144070	C5XZW8	PTHR10210	Sobic.004G261500	HORVU.MOREX.r3.6HG0609390	TraesCS6A03G0673600	TraesCS6B03G0884400	TraesCS6D03G0625500	OsKitaake02g309000	LOC_Os02g48390	Bradi3g53290	Oropetium_20150105_19246	Chala.05G251000	SoffiXsponR570.03Ag261200	SoffiXsponR570.03Bg232500	SoffiXsponR570.03Cg282600	SoffiXsponR570_03Dg264300	SoffiXsponR570.03Eg258000	No Gene	SoffiXsponR570.03Gg117200	No Gene	Misin08G261900	No Gene	Zm00001d017833	Zm00001d051634	No Gene	No Gene	Pavag04G253600	Urofu.1G386100	Sevir.1G300900	Seita.1G295600	Pahal.1G370900	Yes	-	-	Yes
PGSGS_144080	C5XZW9	PTHR14374	Sobic.004G261600	HORVU.MOREX.r3.6HG0609380	TraesCS6A03G0673500	TraesCS6B03G0884300	TraesCS6D03G0625400	OsKitaake02g308900	LOC_Os02g48380	Bradi3g53280	Oropetium_20150105_19247	Chala.05G250900	SoffiXsponR570.03Ag261100	SoffiXsponR570.03Bg232300	SoffiXsponR570.03Cg282700	SoffiXsponR570_03Dg264200	SoffiXsponR570.03Eg258100	No Gene	SoffiXsponR570.03Gg117400	No Gene	Misin08G261800	No Gene	Zm00001d017832	Zm00001d051633	Zm00001eb252650	No Gene	Pavag04G253500	Urofu.1G386200	Sevir.1G300800	Seita.1G295500	Pahal.1G370800	Yes	Yes	-	Yes
PGSGS_144090	Null	Null	Sobic.004G261700	HORVU.MOREX.r3.6HG0609370	TraesCS6A03G0673200	TraesCS6B03G0884100	TraesCS6D03G0625300	OsKitaake02g308800	LOC_Os02g48370	Bradi3g53270	Oropetium_20150105_19248	Chala.05G250800	SoffiXsponR570.03Ag261000	No Gene	SoffiXsponR570.03Cg282800	SoffiXsponR570_03Dg264100	SoffiXsponR570.03Eg258300	No Gene	SoffiXsponR570.03Gg117500	No Gene	Misin08G261700	Misin07G466600	Zm00001d017831	Zm00001d051632	Zm00001eb252640	Zm00001eb188950	Pavag04G253400	Urofu.1G386300	Sevir.1G300600	Seita.1G295300	Pahal.1G370600	Yes	Yes	-	Yes
PGSGS_144100	C5XZX0	PTHR13697	Sobic.004G261800	HORVU.MOREX.r3.6HG0609360	TraesCS6A03G0672900	TraesCS6B03G0880900	TraesCS6D03G0625200	OsKitaake02g308700	LOC_Os02g48360	Bradi3g53260	Oropetium_20150105_19249	Chala.05G250700	SoffiXsponR570.03Ag260900	SoffiXsponR570.03Bg232200	SoffiXsponR570.03Cg282900	SoffiXsponR570_03Dg263900	SoffiXsponR570.03Eg258500	No Gene	SoffiXsponR570.03Gg117800	No Gene	Misin08G261400	Misin07G466300	Zm00001d017830	Zm00001d051629	Zm00001eb252630	Zm00001eb188910	Pavag04G253300	Urofu.1G386500	Sevir.1G300500	Seita.1G295200	Pahal.1G370500	Yes	Yes	-	Yes
PGSGS_144110	C5XZX1	PTHR12317	Sobic.004G261900	HORVU.MOREX.r3.6HG0609220	TraesCS6A03G0672200	TraesCS6B03G0880300	TraesCS6D03G0624200	OsKitaake02g308600	LOC_Os02g48350	Bradi3g53247	Oropetium_20150105_19250	Chala.05G250500	SoffiXsponR570.03Ag260800	SoffiXsponR570.03Bg232100	SoffiXsponR570.03Cg283000	SoffiXsponR570_03Dg263800	SoffiXsponR570.03Eg258600	No Gene	SoffiXsponR570.03Gg117900	No Gene	Misin08G261300	Misin07G466100	No Gene	Zm00001d051628	No Gene	Zm00001eb188900	Pavag04G253200	Urofu.1G386600	Sevir.1G300400	Seita.1G295100	Pahal.1G370400	Yes	Yes	-	Yes
PGSGS_144120	C5XZX2	Null	Sobic.004G262000	HORVU.MOREX.r3.6HG0609210	TraesCS6A03G0672000	TraesCS6B03G0880200	TraesCS6D03G0624100	OsKitaake02g308500	LOC_Os02g48340	Bradi3g53240	Oropetium_20150105_19251	Chala.05G250300	SoffiXsponR570.03Ag260600	SoffiXsponR570.03Bg232000	SoffiXsponR570.03Cg283100	SoffiXsponR570_03Dg263700	SoffiXsponR570.03Eg258700	No Gene	SoffiXsponR570.03Gg118000	No Gene	Misin08G261200	Misin07G466000	Zm00001d017829	Zm00001d051627	Zm00001eb252620	Zm00001eb188890	Pavag04G253100	Urofu.1G386700	Sevir.1G300300	Seita.1G295000	Pahal.1G370300	Yes	Yes	-	Yes
PGSGS_144130	C5XZX3	PTHR10572	Sobic.004G262100	HORVU.MOREX.r3.6HG0609100	TraesCS6A03G0670900	TraesCS6B03G0879400	TraesCS6D03G0622300	OsKitaake02g308400	LOC_Os02g48330	Bradi3g53227	Oropetium_20150105_19252	Chala.05G250200	SoffiXsponR570.03Ag260500	SoffiXsponR570.03Bg231900	SoffiXsponR570.03Cg283200	SoffiXsponR570_03Dg263600	SoffiXsponR570.03Eg258900	No Gene	SoffiXsponR570.03Gg118100	No Gene	No Gene	Misin07G465900	Zm00001d017826	Zm00001d051626	Zm00001eb252590	Zm00001eb188880	Pavag04G253000	Urofu.1G386800	Sevir.1G300200	Seita.1G294900	Pahal.1G370200	Yes	Yes	-	Yes
PGSGS_144140	C5XZX4	PTHR31100	Sobic.004G262200	HORVU.MOREX.r3.6HG0609110	TraesCS6A03G0670700	TraesCS6B03G0879500	TraesCS6D03G0622400	OsKitaake02g308300	LOC_Os02g48320	Bradi3g53220	Oropetium_20150105_19253	Chala.05G250100	SoffiXsponR570.03Ag260400	SoffiXsponR570.03Bg231800	SoffiXsponR570.03Cg283400	SoffiXsponR570_03Dg263500	SoffiXsponR570.03Eg259000	No Gene	SoffiXsponR570.03Gg118200	No Gene	No Gene	Misin07G465800	Zm00001d017825	Zm00001d051620	Zm00001eb252580	Zm00001eb188840	Pavag04G252900	Urofu.1G386900	Sevir.1G300100	Seita.1G294800	Pahal.1G370101	Yes	Yes	-	Yes
PGSGS_144150	C5XZX5	PTHR22912	Sobic.004G262300	HORVU.MOREX.r3.6HG0609180	TraesCS6A03G0671300	TraesCS6B03G0879800	TraesCS6D03G0622700	OsKitaake02g308100	LOC_Os02g48290	Bradi3g53200	Oropetium_20150105_19255	Chala.05G250000	SoffiXsponR570.03Ag260100	SoffiXsponR570.03Bg231700	SoffiXsponR570.03Cg283600	SoffiXsponR570_03Dg263400	SoffiXsponR570.03Eg259100	No Gene	SoffiXsponR570.03Gg118300	No Gene	Misin08G260900	Misin07G465700	Zm00001d017823	No Gene	Zm00001eb252570	No Gene	Pavag04G252800	Urofu.1G387100	Sevir.1G300000	Seita.1G294700	Pahal.1G370000	Yes	Yes	-	Yes
PGSGS_144160	C5XZX6	PTHR34996	Sobic.004G262400	HORVU.MOREX.r3.6HG0609190	TraesCS6A03G0671800	TraesCS6B03G0880000	TraesCS6D03G0622900	OsKitaake02g308000	LOC_Os02g48280	Bradi3g53190	Oropetium_20150105_19256	Chala.05G249900	SoffiXsponR570.03Ag260000	SoffiXsponR570.03Bg231600	SoffiXsponR570.03Cg283800	SoffiXsponR570_03Dg263300	SoffiXsponR570.03Eg259200	No Gene	SoffiXsponR570.03Gg118400	No Gene	Misin08G260400	Misin07G465600	Zm00001d017822	No Gene	Zm00001eb252550	No Gene	Pavag04G252700	Urofu.1G387300	Sevir.1G299900	Seita.1G294600	Pahal.1G369900	Yes	Yes	-	Yes
PGSGS_144170	Null	Null	Sobic.004G262500	HORVU.MOREX.r3.6HG0608990	TraesCS6A03G0670600	TraesCS6B03G0878000	TraesCS6D03G0622100	OsKitaake02g307600	LOC_Os02g48210	Bradi3g53180	Oropetium_20150105_19257	Chala.05G249800	SoffiXsponR570.03Ag259900	SoffiXsponR570.03Bg231500	SoffiXsponR570.03Cg283900	SoffiXsponR570_03Dg263200	SoffiXsponR570.03Eg259300	No Gene	SoffiXsponR570.03Gg118500	No Gene	Misin08G260300	Misin07G465500	Zm00001d017821	Zm00001d051615	Zm00001eb252540	Zm00001eb188800	Pavag04G252600	Urofu.1G387500	Sevir.1G299700	Seita.1G294400	Pahal.1G369800	Yes	Yes	-	Yes
PGSGS_144180	C5XZX8	PTHR21461	Sobic.004G262600	HORVU.MOREX.r3.6HG0608960	TraesCS6A03G0670400	TraesCS6B03G0877600	TraesCS6D03G0621700	OsKitaake02g307400	LOC_Os02g48190	Bradi3g53170	Oropetium_20150105_19258	Chala.05G249600	SoffiXsponR570.03Ag259800	SoffiXsponR570.03Bg231400	SoffiXsponR570.03Cg284000	SoffiXsponR570_03Dg262800	SoffiXsponR570.03Eg259400	No Gene	SoffiXsponR570.03Gg118600	No Gene	Misin08G260000	Misin07G465400	Zm00001d017820	No Gene	Zm00001eb252530	No Gene	Pavag04G252300	Urofu.1G387600	Sevir.1G299500	Seita.1G294300	Pahal.1G369700	Yes	Yes	-	Yes
PGSGS_144190	C5XZY0	Null	Sobic.004G262700	HORVU.MOREX.r3.6HG0608920	TraesCS6A03G0669900	TraesCS6B03G0877300	TraesCS6D03G0621400	OsKitaake02g307200	No Gene	Bradi3g53160	Oropetium_20150105_19260	Chala.05G249500	SoffiXsponR570.03Ag259700	SoffiXsponR570.03Bg231300	SoffiXsponR570.03Cg284100	SoffiXsponR570_03Dg262700	SoffiXsponR570.03Eg259500	No Gene	SoffiXsponR570.03Gg118700	No Gene	Misin08G259900	Misin07G465300	Zm00001d017818	No Gene	Zm00001eb252510	No Gene	Pavag04G252200	Urofu.1G387700	Sevir.1G299400	Seita.1G294200	Pahal.1G369400	Yes	Yes	-	Yes
PGSGS_144200	C5XZY1	PTHR22814	Sobic.004G262800	HORVU.MOREX.r3.6HG0608910	TraesCS6A03G0669600	TraesCS6B03G0877200	TraesCS6D03G0621300	OsKitaake02g307100	LOC_Os02g48170	Bradi3g53147	Oropetium_20150105_19261	Chala.05G249400	SoffiXsponR570.03Ag259600	SoffiXsponR570.03Bg231200	SoffiXsponR570.03Cg284200	SoffiXsponR570_03Dg262600	SoffiXsponR570.03Eg259600	No Gene	SoffiXsponR570.03Gg118800	No Gene	No Gene	Misin07G465200	No Gene	Zm00001d051611	No Gene	Zm00001eb188770	Pavag04G252100	Urofu.1G387800	Sevir.1G299300	Seita.1G294100	Pahal.1G369300	Yes	Yes	-	Yes
PGSGS_144210	C5XZY2	PTHR33237	Sobic.004G262900	HORVU.MOREX.r3.6HG0608820	TraesCS6A03G0669300	TraesCS6B03G0873600	TraesCS6D03G0620300	OsKitaake02g307000	LOC_Os02g48150	Bradi3g53140	Oropetium_20150105_19262	Chala.05G248900	SoffiXsponR570.03Ag259500	SoffiXsponR570.03Bg231100	SoffiXsponR570.03Cg284300	SoffiXsponR570_03Dg262400	SoffiXsponR570.03Eg259700	No Gene	SoffiXsponR570.03Gg118900	No Gene	No Gene	Misin07G465100	Zm00001d017817	No Gene	Zm00001eb252490	No Gene	Pavag04G251900	Urofu.1G387900	Sevir.1G299200	Seita.1G294000	Pahal.1G369200	Yes	Yes	-	Yes
PGSGS_144220	C5XZY3	PTHR33237	Sobic.004G263000	HORVU.MOREX.r3.6HG0608820	No Gene	No Gene	No Gene	No Gene	LOC_Os02g48150	No Gene	No Gene	Chala.05G248900	SoffiXsponR570.03Ag259500	SoffiXsponR570.03Bg231000	SoffiXsponR570.03Cg284400	SoffiXsponR570_03Dg262300	SoffiXsponR570.03Eg259800	No Gene	SoffiXsponR570.03Gg119000	No Gene	No Gene	Misin07G465100	No Gene	No Gene	No Gene	No Gene	Pavag04G251800	Urofu.1G388000	Sevir.1G299100	Seita.1G293900	Pahal.1G369100	-	-	Yes	Yes
PGSGS_144230	C5XZY4	PTHR11527	Sobic.004G263100	No Gene	No Gene	No Gene	No Gene	OsKitaake02g306900	LOC_Os02g48140	No Gene	Oropetium_20150105_19263	Chala.05G248800	SoffiXsponR570.03Ag259400	SoffiXsponR570.03Bg230900	SoffiXsponR570.03Cg284500	SoffiXsponR570_03Dg262200	SoffiXsponR570.03Eg259900	No Gene	SoffiXsponR570.03Gg119100	No Gene	Misin08G259800	Misin07G465000	Zm00001d017813	No Gene	Zm00001eb252460	No Gene	Pavag04G251700	Urofu.1G388200	Sevir.1G299000	Seita.1G293800	Pahal.1G368900	-	Yes	-	Yes
PGSGS_144240	C5XZY5	PTHR10803	Sobic.004G263200	HORVU.MOREX.r3.6HG0608810	TraesCS6A03G0669200	TraesCS6B03G0873500	TraesCS6D03G0619900	OsKitaake02g306800	LOC_Os02g48130	Bradi3g53130	Oropetium_20150105_19264	Chala.05G248700	SoffiXsponR570.03Ag259300	SoffiXsponR570.03Bg230800	SoffiXsponR570.03Cg284600	SoffiXsponR570_03Dg262100	SoffiXsponR570.03Eg260000	No Gene	SoffiXsponR570.03Gg119200	No Gene	Misin08G259600	Misin07G464700	Zm00001d017812	No Gene	Zm00001eb252440	No Gene	Pavag04G251600	Urofu.1G388300	Sevir.1G298900	Seita.1G293700	Pahal.1G368800	Yes	Yes	-	Yes
PGSGS_144250	Null	Null	Sobic.004G263300	HORVU.MOREX.r3.6HG0608800	TraesCS6A03G0669100	TraesCS6B03G0873400	TraesCS6D03G0619800	OsKitaake02g306700	LOC_Os02g48122	Bradi3g53120	Oropetium_20150105_19265	Chala.05G248600	SoffiXsponR570.03Ag259200	SoffiXsponR570.03Bg230700	SoffiXsponR570.03Cg284700	SoffiXsponR570_03Dg262000	SoffiXsponR570.03Eg260100	No Gene	SoffiXsponR570.03Gg119300	No Gene	Misin08G259500	Misin07G464600	Zm00001d017811	No Gene	Zm00001eb252430	No Gene	Pavag04G251500	Urofu.1G388400	Sevir.1G298800	Seita.1G293600	Pahal.1G368700	Yes	Yes	-	Yes
PGSGS_144260	Null	Null	Sobic.004G263400	HORVU.MOREX.r3.6HG0608790	TraesCS6A03G0669000	TraesCS6B03G0873200	TraesCS6D03G0619700	OsKitaake02g306600	LOC_Os02g48116	Bradi3g53107	Oropetium_20150105_19266	Chala.05G248500	SoffiXsponR570.03Ag259000	SoffiXsponR570.03Bg230600	SoffiXsponR570.03Cg284800	SoffiXsponR570_03Dg261900	SoffiXsponR570.03Eg260300	No Gene	SoffiXsponR570.03Gg119500	No Gene	Misin08G259400	No Gene	Zm00001d017810	No Gene	Zm00001eb252420	No Gene	Pavag04G251300	Urofu.1G388500	Sevir.1G298700	Seita.1G293500	Pahal.1G368600	Yes	Yes	-	Yes
PGSGS_144270	Null	Null	Sobic.004G263500	HORVU.MOREX.r3.6HG0608780	TraesCS6A03G0668700	TraesCS6B03G0872700	TraesCS6D03G0619500	OsKitaake02g306500	LOC_Os02g48110	Bradi3g53100	Oropetium_20150105_19267	Chala.05G248400	SoffiXsponR570.03Ag258900	SoffiXsponR570.03Bg230500	SoffiXsponR570.03Cg284900	SoffiXsponR570_03Dg261800	SoffiXsponR570.03Eg260400	No Gene	SoffiXsponR570.03Gg119600	No Gene	Misin08G259200	Misin07G464400	Zm00001d017809	Zm00001d051607	Zm00001eb252410	Zm00001eb188750	Pavag04G251200	Urofu.1G388600	Sevir.1G298600	Seita.1G293400	Pahal.1G368500	Yes	Yes	-	Yes
PGSGS_144280	Null	Null	Sobic.004G263600	HORVU.MOREX.r3.6HG0608680	TraesCS6A03G0668600	TraesCS6B03G0872600	TraesCS6D03G0619300	OsKitaake02g306400	No Gene	Bradi3g53090	Oropetium_20150105_19268	Chala.05G248300	SoffiXsponR570.03Ag258800	SoffiXsponR570.03Bg230400	SoffiXsponR570.03Cg285000	SoffiXsponR570_03Dg261700	SoffiXsponR570.03Eg260600	No Gene	SoffiXsponR570.03Gg119700	No Gene	No Gene	Misin07G464300	Zm00001d017808	No Gene	Zm00001eb252400	No Gene	Pavag04G251100	Urofu.1G388700	Sevir.1G298500	Seita.1G293300	Pahal.1G368400	Yes	Yes	-	Yes
PGSGS_144290	C5Y080	PTHR34056	Sobic.004G263700	No Gene	TraesCS6A03G0668200	TraesCS6B03G0871900	TraesCS6D03G0618900	OsKitaake02g306300	LOC_Os02g48094	Bradi3g53080	Oropetium_20150105_19269	Chala.05G248100	SoffiXsponR570.03Ag258700	SoffiXsponR570.03Bg230300	SoffiXsponR570.03Cg285200	SoffiXsponR570_03Dg261600	SoffiXsponR570.03Eg260700	No Gene	SoffiXsponR570.03Gg119800	No Gene	No Gene	Misin07G464200	Zm00001d017807	Zm00001d051606	Zm00001eb252390	Zm00001eb188690	Pavag04G251000	Urofu.1G388800	Sevir.1G298400	Seita.1G293200	Pahal.1G368300	Yes	Yes	-	Yes
PGSGS_144300	C5Y081	PTHR10953	Sobic.004G263800	No Gene	No Gene	No Gene	No Gene	No Gene	No Gene	No Gene	No Gene	No Gene	SoffiXsponR570.03Ag258600	SoffiXsponR570.03Bg230200	SoffiXsponR570.03Cg285300	SoffiXsponR570_03Dg261500	No Gene	No Gene	SoffiXsponR570.03Gg120200	No Gene	Misin08G257900	Misin07G464000	No Gene	Zm00001d051608	No Gene	Zm00001eb188720	No Gene	No Gene	No Gene	No Gene	No Gene	-	-	Yes	Yes
PGSGS_144310	C5Y082	PTHR14089	Sobic.004G263900	No Gene	No Gene	No Gene	No Gene	No Gene	No Gene	No Gene	No Gene	No Gene	SoffiXsponR570.03Ag258500	SoffiXsponR570.03Bg230100	SoffiXsponR570.03Cg285400	SoffiXsponR570_03Dg261400	SoffiXsponR570.03Eg260800	No Gene	SoffiXsponR570.03Gg120300	No Gene	Misin08G258100	Misin07G463900	No Gene	No Gene	No Gene	No Gene	No Gene	No Gene	No Gene	No Gene	No Gene	-	-	Yes	Yes
PGSGS_144320	C5Y083	PTHR27002	Sobic.004G264000	HORVU.MOREX.r3.6HG0608490	TraesCS6A03G0668100	TraesCS6B03G0871500	TraesCS6D03G0618800	OsKitaake02g306100	LOC_Os02g48080	Bradi3g53070	Oropetium_20150105_19270	Chala.05G248000	SoffiXsponR570.03Ag258400	SoffiXsponR570.03Bg230000	SoffiXsponR570.03Cg285500	SoffiXsponR570_03Dg261300	SoffiXsponR570.03Eg260900	No Gene	SoffiXsponR570.03Gg120400	No Gene	Misin08G258300	Misin07G463800	Zm00001d017806	No Gene	Zm00001eb252380	No Gene	Pavag04G250800	Urofu.1G389000	Sevir.1G298300	Seita.1G293100	Pahal.1G368200	Yes	Yes	-	Yes
PGSGS_144330	C5Y084	PTHR32468	Sobic.004G264100	No Gene	No Gene	No Gene	No Gene	No Gene	No Gene	No Gene	No Gene	No Gene	SoffiXsponR570.03Ag258300	SoffiXsponR570.03Bg229800	SoffiXsponR570.03Cg285600	SoffiXsponR570_03Dg261100	SoffiXsponR570.03Eg261000	No Gene	SoffiXsponR570.03Gg120500	No Gene	Misin08G258400	Misin07G463700	Zm00001d017805	No Gene	Zm00001eb252370	No Gene	Pavag04G250600	Urofu.1G389400	Sevir.1G298000	Seita.1G292800	Pahal.1G367800	-	-	Yes	Yes
PGSGS_144340	C5Y085	PTHR16223	Sobic.004G264200	HORVU.MOREX.r3.6HG0608480	TraesCS6A03G0668000	TraesCS6B03G0870300	TraesCS6D03G0618700	OsKitaake02g305900	LOC_Os02g48060	Bradi3g53060	Oropetium_20150105_19271	Chala.05G247900	SoffiXsponR570.03Ag258200	SoffiXsponR570.03Bg229700	SoffiXsponR570.03Cg285700	SoffiXsponR570_03Dg261000	SoffiXsponR570.03Eg261100	No Gene	SoffiXsponR570.03Gg120600	No Gene	Misin08G258600	Misin07G463500	Zm00001d017804	No Gene	Zm00001eb252360	No Gene	Pavag04G250700	Urofu.1G389100	Sevir.1G298200	Seita.1G293000	Pahal.1G368100	Yes	Yes	-	Yes
PGSGS_144350	Null	Null	Sobic.004G264300	HORVU.MOREX.r3.6HG0608390	No Gene	TraesCS6B03G0869700	TraesCS6D03G0617600	OsKitaake02g305600	LOC_Os02g48010	Bradi3g53047	No Gene	Chala.05G247700	SoffiXsponR570.03Ag258100	SoffiXsponR570.03Bg229600	SoffiXsponR570.03Cg285900	SoffiXsponR570_03Dg260900	SoffiXsponR570.03Eg261200	No Gene	SoffiXsponR570.03Gg120700	No Gene	Misin08G258700	Misin07G463400	No Gene	Zm00001d051600	No Gene	Zm00001eb188670	Pavag04G250500	Urofu.1G389500	Sevir.1G297800	Seita.1G292700	Pahal.1G367700	Yes	-	-	Yes
PGSGS_144360	C5Y087	PTHR22957	Sobic.004G264400	HORVU.MOREX.r3.6HG0608380	TraesCS6A03G0667800	TraesCS6B03G0869600	TraesCS6D03G0617500	OsKitaake02g305500	LOC_Os02g48000	Bradi3g53040	Oropetium_20150105_19273	Chala.05G247600	SoffiXsponR570.03Ag258000	SoffiXsponR570.03Bg229500	SoffiXsponR570.03Cg286000	SoffiXsponR570_03Dg260800	SoffiXsponR570.03Eg261300	No Gene	SoffiXsponR570.03Gg120900	No Gene	Misin08G258800	Misin07G463300	No Gene	Zm00001d051599	No Gene	Zm00001eb188660	Pavag04G250400	Urofu.1G389600	Sevir.1G297700	Seita.1G292600	Pahal.1G367600	Yes	Yes	-	Yes
PGSGS_144370	C5Y088	PTHR31696	Sobic.004G264500	HORVU.MOREX.r3.6HG0608180	TraesCS6A03G0666600	TraesCS6B03G0867400	TraesCS6D03G0617100	OsKitaake02g305400	LOC_Os02g47980	Bradi3g53030	Oropetium_20150105_19275	Chala.05G247500	SoffiXsponR570.03Ag257900	SoffiXsponR570.03Bg229400	SoffiXsponR570.03Cg286100	SoffiXsponR570_03Dg260700	SoffiXsponR570.03Eg261400	No Gene	SoffiXsponR570.03Gg121000	No Gene	Misin08G258900	Misin07G463200	No Gene	Zm00001d051598	No Gene	Zm00001eb188630	Pavag04G250300	Urofu.1G389700	Sevir.1G297600	Seita.1G292500	Pahal.1G367500	Yes	Yes	-	Yes
PGSGS_144380	C5Y089	PTHR33429	Sobic.004G264600	HORVU.MOREX.r3.6HG0608160	TraesCS6A03G0666300	TraesCS6B03G0867100	TraesCS6D03G0616900	OsKitaake02g305100	LOC_Os02g47960	Bradi3g53010	Oropetium_20150105_19276	Chala.05G247400	SoffiXsponR570.03Ag257800	SoffiXsponR570.03Bg229300	SoffiXsponR570.03Cg286200	SoffiXsponR570_03Dg260600	SoffiXsponR570.03Eg261600	No Gene	SoffiXsponR570.03Gg121100	No Gene	Misin08G259000	Misin07G463100	No Gene	Zm00001d051596	No Gene	Zm00001eb188610	Pavag04G250200	Urofu.1G389800	Sevir.1G297500	Seita.1G292400	Pahal.1G367300	Yes	Yes	-	Yes
PGSGS_144390	C5Y090	PTHR11910	Sobic.004G264700	HORVU.MOREX.r3.6HG0608130	TraesCS6A03G0665900	TraesCS6B03G0867000	TraesCS6D03G0615900	No Gene	No Gene	Bradi3g53000	Oropetium_20150105_19277	Chala.05G247300	SoffiXsponR570.03Ag257700	SoffiXsponR570.03Bg229200	SoffiXsponR570.03Cg286300	SoffiXsponR570_03Dg260500	SoffiXsponR570.03Eg261700	No Gene	SoffiXsponR570.03Gg121200	No Gene	Misin08G259100	Misin07G463000	No Gene	Zm00001d051595	No Gene	Zm00001eb188600	Pavag04G250100	Urofu.1G390000	Sevir.1G297400	Seita.1G292300	Pahal.1G367200	-	Yes	-	Yes
PGSGS_144400	C5Y091	PTHR33264	Sobic.004G264800	No Gene	TraesCS6A03G0665700	TraesCS6B03G0866900	TraesCS6D03G0615800	OsKitaake02g305000	LOC_Os02g47950	Bradi3g52990	Oropetium_20150105_19278	Chala.05G247200	SoffiXsponR570.03Ag257600	SoffiXsponR570.03Bg229100	No Gene	SoffiXsponR570_03Dg260400	SoffiXsponR570.03Eg261800	No Gene	SoffiXsponR570.03Gg121300	No Gene	No Gene	No Gene	Zm00001d017803	Zm00001d051594	Zm00001eb252340	Zm00001eb188590	Pavag04G250000	Urofu.1G390100	Sevir.1G297300	Seita.1G292200	Pahal.1G367100	-	-	Yes	Yes
PGSGS_144410	C5Y092	PTHR11751	Sobic.004G264900	HORVU.MOREX.r3.6HG0608110	TraesCS6A03G0665600	TraesCS6B03G0866800	TraesCS6D03G0615700	OsKitaake02g304900	LOC_Os02g47940	Bradi3g52980	Oropetium_20150105_19279	Chala.05G247100	SoffiXsponR570.03Ag257500	SoffiXsponR570.03Bg228800	SoffiXsponR570.03Cg286500	SoffiXsponR570_03Dg260200	SoffiXsponR570.03Eg262000	No Gene	SoffiXsponR570.03Gg121500	No Gene	No Gene	Misin07G462900	Zm00001d017802	No Gene	Zm00001eb252330	No Gene	Pavag04G249900	Urofu.1G390200	Sevir.1G297200	Seita.1G292000	Pahal.1G367000	Yes	Yes	-	Yes
PGSGS_144420	C5Y093	PTHR10996	Sobic.004G265000	No Gene	TraesCS6A03G0665100	TraesCS6B03G0866600	TraesCS6D03G0615600	No Gene	No Gene	No Gene	No Gene	Chala.05G247000	SoffiXsponR570.03Ag257400	SoffiXsponR570.03Bg228700	No Gene	SoffiXsponR570_03Dg260100	SoffiXsponR570.03Eg262100	No Gene	SoffiXsponR570.03Gg121600	No Gene	No Gene	Misin07G462800	No Gene	No Gene	No Gene	No Gene	Pavag04G249800	Urofu.1G390300	No Gene	Seita.1G291900	No Gene	-	-	Yes	Yes
PGSGS_144430	Null	Null	Sobic.004G265101	HORVU.MOREX.r3.6HG0608050	TraesCS6A03G0664800	TraesCS6B03G0866400	TraesCS6D03G0614800	OsKitaake02g304800	LOC_Os02g47930	Bradi3g52970	Oropetium_20150105_19281	Chala.05G246900	SoffiXsponR570.03Ag257300	SoffiXsponR570.03Bg228600	SoffiXsponR570.03Cg286600	SoffiXsponR570_03Dg260000	SoffiXsponR570.03Eg262200	No Gene	SoffiXsponR570.03Gg121700	No Gene	No Gene	Misin07G462700	Zm00001d017800	Zm00001d051592	Zm00001eb252320	Zm00001eb188580	Pavag04G249700	Urofu.1G390400	Sevir.1G297000	Seita.1G291800	Pahal.1G366900	Yes	Yes	-	Yes
PGSGS_144440	C5Y095	PTHR12801	Sobic.004G265200	HORVU.MOREX.r3.6HG0608040	TraesCS6A03G0664700	TraesCS6B03G0866300	TraesCS6D03G0614700	OsKitaake02g304700	LOC_Os02g47920	Bradi3g52960	Oropetium_20150105_19282	Chala.05G246800	SoffiXsponR570.03Ag257200	SoffiXsponR570.03Bg228500	SoffiXsponR570.03Cg286700	SoffiXsponR570_03Dg259900	SoffiXsponR570.03Eg262300	No Gene	SoffiXsponR570.03Gg121800	No Gene	No Gene	Misin07G462600	Zm00001d017799	No Gene	Zm00001eb252310	No Gene	Pavag04G249600	Urofu.1G390500	Sevir.1G296900	Seita.1G291700	Pahal.1G366800	Yes	Yes	-	Yes
PGSGS_144450	C5Y096	PTHR23428	Sobic.004G265400	No Gene	No Gene	No Gene	No Gene	No Gene	No Gene	No Gene	Oropetium_20150105_19283	Chala.05G246700	SoffiXsponR570.03Ag257100	SoffiXsponR570.03Bg228400	SoffiXsponR570.03Cg286800	SoffiXsponR570_03Dg259800	SoffiXsponR570.03Eg262400	No Gene	SoffiXsponR570.03Gg121900	No Gene	No Gene	Misin07G462500	No Gene	Zm00001d051591	No Gene	Zm00001eb188570	Pavag04G249400	Urofu.1G390600	Sevir.1G296800	Seita.1G291600	Pahal.1G366700	-	Yes	-	Yes
PGSGS_144460	Null	Null	Sobic.004G265500	HORVU.MOREX.r3.6HG0608030	TraesCS6A03G0664600	TraesCS6B03G0866200	TraesCS6D03G0614600	OsKitaake02g304600	LOC_Os02g47900	Bradi3g52951	Oropetium_20150105_19284	Chala.05G246600	SoffiXsponR570.03Ag257000	SoffiXsponR570.03Bg228300	SoffiXsponR570.03Cg286900	SoffiXsponR570_03Dg259700	SoffiXsponR570.03Eg262500	No Gene	SoffiXsponR570.03Gg122000	No Gene	No Gene	Misin07G462400	Zm00001d017798	Zm00001d051590	No Gene	Zm00001eb188560	Pavag04G249300	Urofu.1G390700	Sevir.1G296700	Seita.1G291500	Pahal.1G366600	Yes	Yes	-	Yes
PGSGS_144470	C5Y099	PTHR19959	Sobic.004G265600	HORVU.MOREX.r3.6HG0607960	TraesCS6A03G0664500	TraesCS6B03G0865900	TraesCS6D03G0614200	OsKitaake02g304500	LOC_Os02g47880	Bradi3g52930	Oropetium_20150105_19286	Chala.05G246400	SoffiXsponR570.03Ag256900	SoffiXsponR570.03Bg228200	SoffiXsponR570.03Cg287100	SoffiXsponR570_03Dg259600	SoffiXsponR570.03Eg262600	No Gene	SoffiXsponR570.03Gg122100	No Gene	Misin08G257800	Misin07G462200	Zm00001d017793	Zm00001d051589	Zm00001eb252260	Zm00001eb188550	Pavag04G249200	Urofu.1G390800	Sevir.1G296600	Seita.1G291400	Pahal.1G366500	Yes	Yes	-	Yes
PGSGS_144480	Null	Null	Sobic.004G265700	HORVU.MOREX.r3.6HG0607930	TraesCS6A03G0664400	TraesCS6B03G0865800	TraesCS6D03G0614000	OsKitaake02g304400	LOC_Os02g47870	Bradi3g52920	Oropetium_20150105_19287	Chala.05G246300	SoffiXsponR570.03Ag256800	SoffiXsponR570.03Bg228100	SoffiXsponR570.03Cg287200	No Gene	SoffiXsponR570.03Eg262700	No Gene	SoffiXsponR570.03Gg122200	No Gene	Misin08G257700	Misin07G462100	No Gene	Zm00001d051588	No Gene	Zm00001eb188540	Pavag04G249100	Urofu.1G390900	Sevir.1G296500	Seita.1G291300	Pahal.1G366400	Yes	Yes	-	Yes
PGSGS_144490	C5Y0A1	PTHR10285	Sobic.004G265800	HORVU.MOREX.r3.6HG0607920	TraesCS6A03G0664000	TraesCS6B03G0865700	TraesCS6D03G0613700	OsKitaake02g304300	LOC_Os02g47860	Bradi3g52910	Oropetium_20150105_19288	Chala.05G246200	SoffiXsponR570.03Ag256700	SoffiXsponR570.03Bg228000	SoffiXsponR570.03Cg287300	No Gene	SoffiXsponR570.03Eg262800	No Gene	SoffiXsponR570.03Gg122300	No Gene	Misin08G257600	Misin07G462000	Zm00001d017791	No Gene	Zm00001eb252250	No Gene	Pavag04G249000	Urofu.1G391000	Sevir.1G296400	Seita.1G291200	Pahal.1G366300	Yes	Yes	-	Yes
PGSGS_144500	C5Y0A2	PTHR11405	Sobic.004G265900	No Gene	No Gene	No Gene	No Gene	No Gene	LOC_Os02g47850	No Gene	Oropetium_20150105_19289	Chala.05G246100	SoffiXsponR570.03Ag256600	SoffiXsponR570.03Bg227900	SoffiXsponR570.03Cg287400	SoffiXsponR570_03Dg259500	SoffiXsponR570.03Eg262900	No Gene	SoffiXsponR570.03Gg122400	No Gene	Misin08G257500	Misin07G461900	Zm00001d017790	Zm00001d051586	Zm00001eb252240	Zm00001eb188530	No Gene	Urofu.1G391100	Sevir.1G296300	Seita.1G291100	Pahal.1G366200	-	-	Yes	Yes
PGSGS_144510	C5Y0A3	PTHR31964	Sobic.004G266000	HORVU.MOREX.r3.6HG0607890	TraesCS6A03G0663400	TraesCS6B03G0865400	TraesCS6D03G0613300	No Gene	LOC_Os02g47840	Bradi3g52900	Oropetium_20150105_19290	Chala.05G246000	SoffiXsponR570.03Ag256500	SoffiXsponR570.03Bg227800	SoffiXsponR570.03Cg287600	SoffiXsponR570_03Dg259400	SoffiXsponR570.03Eg263000	No Gene	SoffiXsponR570.03Gg122500	No Gene	Misin08G257300	Misin07G461800	No Gene	Zm00001d051584	No Gene	Zm00001eb188520	Pavag04G248900	Urofu.1G391300	Sevir.1G296200	Seita.1G291000	Pahal.1G366100	Yes	Yes	-	Yes
PGSGS_144520	C5Y0A4	PTHR33429	Sobic.004G266100	HORVU.MOREX.r3.6HG0607900	TraesCS6A03G0663600	TraesCS6B03G0865500	TraesCS6D03G0613400	No Gene	LOC_Os02g47830	Bradi3g52890	Oropetium_20150105_19291	Chala.05G245900	SoffiXsponR570.03Ag256400	SoffiXsponR570.03Bg227700	SoffiXsponR570.03Cg287700	SoffiXsponR570_03Dg259300	SoffiXsponR570.03Eg263100	No Gene	SoffiXsponR570.03Gg122600	No Gene	No Gene	Misin07G461700	Zm00001d017789	Zm00001d051585	Zm00001eb252230	Zm00001eb188510	Pavag04G248800	Urofu.1G391400	Sevir.1G296100	Seita.1G290900	Pahal.1G366000	Yes	Yes	-	Yes
PGSGS_144530	C5Y0A5	PTHR31992	Sobic.004G266200	HORVU.MOREX.r3.6HG0607840	TraesCS6A03G0662900	TraesCS6B03G0865000	TraesCS6D03G0613000	No Gene	LOC_Os02g47810	Bradi3g52880	Oropetium_20150105_19293	Chala.05G245800	SoffiXsponR570.03Ag256300	SoffiXsponR570.03Bg227600	SoffiXsponR570.03Cg287900	SoffiXsponR570_03Dg259200	SoffiXsponR570.03Eg263200	No Gene	SoffiXsponR570.03Gg122700	No Gene	Misin08G257200	Misin07G461600	Zm00001d017788	Zm00001d051577	Zm00001eb252220	Zm00001eb188460	Pavag04G248700	Urofu.1G391500	Sevir.1G295800	Seita.1G290700	Pahal.1G365900	Yes	Yes	-	Yes
PGSGS_144540	C5Y0A6	PTHR24015	Sobic.004G266300	HORVU.MOREX.r3.6HG0607830	TraesCS6A03G0662800	TraesCS6B03G0864900	TraesCS6D03G0612900	No Gene	No Gene	Bradi3g52870	Oropetium_20150105_19294	Chala.05G245700	SoffiXsponR570.03Ag256200	SoffiXsponR570.03Bg227500	SoffiXsponR570.03Cg288000	SoffiXsponR570_03Dg259100	SoffiXsponR570.03Eg263400	No Gene	SoffiXsponR570.03Gg122800	No Gene	Misin08G256500	Misin07G461500	No Gene	Zm00001d051576	No Gene	Zm00001eb188450	No Gene	Urofu.1G391600	Sevir.1G295600	Seita.1G290500	Pahal.1G365800	-	-	Yes	Yes
PGSGS_144550	C5Y0A7	PTHR22912	Sobic.004G266400	HORVU.MOREX.r3.6HG0607820	TraesCS6A03G0662000	TraesCS6B03G0864700	TraesCS6D03G0612800	No Gene	LOC_Os02g47800	Bradi3g52862	Oropetium_20150105_19295	Chala.05G245500	SoffiXsponR570.03Ag256100	SoffiXsponR570.03Bg227300	SoffiXsponR570.03Cg288200	SoffiXsponR570_03Dg259000	SoffiXsponR570.03Eg263500	No Gene	SoffiXsponR570.03Gg122900	No Gene	Misin08G257000	Misin07G461400	Zm00001d017787	No Gene	Zm00001eb252210	No Gene	Pavag04G248600	Urofu.1G391700	Sevir.1G295400	Seita.1G290400	Pahal.1G365700	Yes	Yes	-	Yes
PGSGS_144560	Null	Null	Sobic.004G266500	HORVU.MOREX.r3.6HG0607810	No Gene	No Gene	No Gene	No Gene	LOC_Os02g47790	No Gene	No Gene	Chala.05G245400	SoffiXsponR570.03Ag256000	SoffiXsponR570.03Bg227200	SoffiXsponR570.03Cg288300	SoffiXsponR570_03Dg258900	SoffiXsponR570.03Eg263600	No Gene	SoffiXsponR570.03Gg122900	No Gene	Misin08G256900	Misin07G461300	No Gene	No Gene	No Gene	No Gene	Pavag04G248500	Urofu.1G391800	Sevir.1G295300	Seita.1G290300	Pahal.1G365500	-	-	Yes	Yes
PGSGS_144570	Null	Null	Sobic.004G266700	HORVU.MOREX.r3.6HG0607800	TraesCS6A03G0662100	TraesCS6B03G0864500	TraesCS6D03G0612600	No Gene	LOC_Os02g47780	Bradi3g52847	Oropetium_20150105_19296	Chala.05G245300	SoffiXsponR570.03Ag255900	SoffiXsponR570.03Bg227100	SoffiXsponR570.03Cg288400	SoffiXsponR570_03Dg258800	SoffiXsponR570.03Eg263700	No Gene	SoffiXsponR570.03Gg123200	No Gene	Misin08G256800	Misin07G461200	Zm00001d017785	No Gene	Zm00001eb252190	No Gene	Pavag04G248400	Urofu.1G391900	Sevir.1G295200	Seita.1G290200	Pahal.1G365400	Yes	Yes	-	Yes
PGSGS_144580	C5Y0B0	PTHR31948	Sobic.004G266800	No Gene	TraesCS6A03G0662500	TraesCS6B03G0864300	TraesCS6D03G0612100	No Gene	LOC_Os02g47770	Bradi3g52837	Oropetium_20150105_19297	Chala.05G245200	SoffiXsponR570.03Ag255800	SoffiXsponR570.03Bg227000	SoffiXsponR570.03Cg288500	SoffiXsponR570_03Dg258700	SoffiXsponR570.03Eg263800	No Gene	SoffiXsponR570.03Gg123300	No Gene	Misin08G256700	Misin07G461100	Zm00001d017784	Zm00001d051573	Zm00001eb252180	Zm00001eb188410	Pavag04G248300	Urofu.1G392100	Sevir.1G295100	Seita.1G290100	Pahal.1G365300	-	Yes	-	Yes
PGSGS_144590	C5Y0B1	PTHR23075	Sobic.004G266900	HORVU.MOREX.r3.6HG0607740	TraesCS6A03G0662700	TraesCS6B03G0864000	TraesCS6D03G0611700	No Gene	LOC_Os02g47760	Bradi3g52830	Oropetium_20150105_19300	Chala.05G245100	SoffiXsponR570.03Ag255700	SoffiXsponR570.03Bg226900	SoffiXsponR570.03Cg288600	SoffiXsponR570_03Dg258600	SoffiXsponR570.03Eg263900	No Gene	SoffiXsponR570.03Gg123400	No Gene	Misin08G256400	Misin07G461000	Zm00001d017783	Zm00001d051572	Zm00001eb252170	Zm00001eb188400	Pavag04G248200	Urofu.1G392200	Sevir.1G295000	Seita.1G290000	Pahal.1G365200	Yes	Yes	-	Yes
PGSGS_144600	Null	Null	Sobic.004G266950	HORVU.MOREX.r3.6HG0607710	TraesCS6A03G0661900	TraesCS6B03G0863800	TraesCS6D03G0611400	No Gene	No Gene	Bradi3g52818	Oropetium_20150105_19301	Chala.05G245000	SoffiXsponR570.03Ag255600	SoffiXsponR570.03Bg226800	SoffiXsponR570.03Cg288700	SoffiXsponR570_03Dg258500	SoffiXsponR570.03Eg264000	No Gene	SoffiXsponR570.03Gg123500	No Gene	No Gene	No Gene	No Gene	Zm00001d051571	No Gene	Zm00001eb188390	Pavag04G248100	Urofu.1G392300	Sevir.1G294950	Seita.1G289900	Pahal.1G365100	-	-	Yes	Yes
PGSGS_144610	C5Y0B3	Null	Sobic.004G267000	HORVU.MOREX.r3.6HG0607680	TraesCS6A03G0661000	TraesCS6B03G0863700	TraesCS6D03G0611300	No Gene	LOC_Os02g47744	Bradi3g52807	Oropetium_20150105_19302	Chala.05G244900	SoffiXsponR570.03Ag255500	SoffiXsponR570.03Bg226700	SoffiXsponR570.03Cg288800	SoffiXsponR570_03Dg258300	SoffiXsponR570.03Eg264100	No Gene	SoffiXsponR570.03Gg123600	No Gene	Misin08G256300	Misin07G460900	Zm00001d017782	No Gene	Zm00001eb252160	No Gene	No Gene	Urofu.1G392400	Sevir.1G294900	Seita.1G289800	Pahal.1G365000	-	-	Yes	Yes
PGSGS_144620	C5Y0B5	PTHR22849	Sobic.004G267300	HORVU.MOREX.r3.6HG0607590	TraesCS6A03G0660500	TraesCS6B03G0863200	TraesCS6D03G0611100	OsKitaake02g303000	LOC_Os02g47670	Bradi3g52800	Oropetium_20150105_19304	Chala.05G244700	SoffiXsponR570.03Ag255400	SoffiXsponR570.03Bg226600	SoffiXsponR570.03Cg288900	SoffiXsponR570_03Dg258200	SoffiXsponR570.03Eg264200	No Gene	SoffiXsponR570.03Gg123800	No Gene	Misin08G256200	Misin07G460700	Zm00001d017780	No Gene	Zm00001eb252120	No Gene	Pavag04G248000	Urofu.1G392500	Sevir.1G294800	Seita.1G289700	Pahal.1G364700	Yes	Yes	-	Yes
PGSGS_144630	C5Y0B6	PTHR12565	Sobic.004G267400	HORVU.MOREX.r3.6HG0607570	TraesCS6A03G0660400	TraesCS6B03G0863000	TraesCS6D03G0611000	OsKitaake02g302900	LOC_Os02g47660	Bradi3g52790	Oropetium_20150105_19306	Chala.05G244600	SoffiXsponR570.03Ag255300	SoffiXsponR570.03Bg226500	SoffiXsponR570.03Cg289000	SoffiXsponR570_03Dg258100	SoffiXsponR570.03Eg264300	No Gene	SoffiXsponR570.03Gg123900	No Gene	Misin08G256100	Misin07G460600	Zm00001d017778	Zm00001d051569	Zm00001eb252100	Zm00001eb188380	Pavag04G247900	Urofu.1G392800	Sevir.1G294700	Seita.1G289600	Pahal.1G364500	Yes	Yes	-	Yes
PGSGS_144640	Null	Null	Sobic.004G267500	HORVU.MOREX.r3.6HG0607560	TraesCS6A03G0660200	TraesCS6B03G0862900	TraesCS6D03G0610900	OsKitaake02g302800	LOC_Os02g47650	Bradi3g52780	Oropetium_20150105_19307	Chala.05G244500	SoffiXsponR570.03Ag255200	SoffiXsponR570.03Bg226400	SoffiXsponR570.03Cg289100	SoffiXsponR570_03Dg258000	SoffiXsponR570.03Eg264400	No Gene	SoffiXsponR570.03Gg124000	No Gene	Misin08G256000	Misin07G460500	Zm00001d017777	No Gene	Zm00001eb252090	No Gene	Pavag04G247800	Urofu.1G392900	Sevir.1G294600	Seita.1G289500	Pahal.1G364400	Yes	Yes	-	Yes
PGSGS_144650	C5Y0B7	PTHR16517	Sobic.004G267600	HORVU.MOREX.r3.6HG0607550	TraesCS6A03G0660000	TraesCS6B03G0862800	TraesCS6D03G0610600	OsKitaake02g302700	LOC_Os02g47640	Bradi3g52767	Oropetium_20150105_19308	Chala.05G244400	SoffiXsponR570.03Ag255100	SoffiXsponR570.03Bg226300	SoffiXsponR570.03Cg289200	SoffiXsponR570_03Dg257900	SoffiXsponR570.03Eg264500	No Gene	SoffiXsponR570.03Gg124100	No Gene	Misin08G255900	Misin07G460400	Zm00001d017773	Zm00001d051568	Zm00001eb252060	Zm00001eb188370	Pavag04G247700	Urofu.1G393000	Sevir.1G294500	Seita.1G289400	Pahal.1G364200	Yes	Yes	-	Yes
PGSGS_144660	Null	Null	Sobic.004G267700	HORVU.MOREX.r3.6HG0607530	TraesCS6A03G0659900	No Gene	TraesCS6D03G0610400	OsKitaake02g302600	LOC_Os02g47620	Bradi3g52760	Oropetium_20150105_19309	Chala.05G244300	SoffiXsponR570.03Ag255000	SoffiXsponR570.03Bg226200	SoffiXsponR570.03Cg289300	SoffiXsponR570_03Dg257800	SoffiXsponR570.03Eg264600	No Gene	SoffiXsponR570.03Gg124200	No Gene	Misin08G255800	Misin07G460300	No Gene	Zm00001d051567	No Gene	Zm00001eb188360	Pavag04G247600	Urofu.1G393100	Sevir.1G294400	Seita.1G289300	Pahal.1G364100	Yes	Yes	-	Yes
PGSGS_144670	C5Y0B8	PTHR10366	Sobic.004G267800	HORVU.MOREX.r3.6HG0607500	TraesCS6A03G0659700	TraesCS6B03G0862500	TraesCS6D03G0610200	OsKitaake02g302500	LOC_Os02g47610	Bradi3g52750	Oropetium_20150105_19310	Chala.05G244200	SoffiXsponR570.03Ag254900	SoffiXsponR570.03Bg226100	SoffiXsponR570.03Cg289400	SoffiXsponR570_03Dg257600	SoffiXsponR570.03Eg264700	No Gene	SoffiXsponR570.03Gg124300	No Gene	Misin08G255700	Misin07G460100	Zm00001d017771	No Gene	Zm00001eb252040	No Gene	Pavag04G247500	Urofu.1G393500	Sevir.1G294300	Seita.1G289200	Pahal.1G363900	Yes	Yes	-	Yes
PGSGS_144680	Null	Null	Sobic.004G267900	HORVU.MOREX.r3.6HG0607490	TraesCS6A03G0659000	TraesCS6B03G0862300	TraesCS6D03G0610000	OsKitaake02g302400	LOC_Os02g47605	Bradi3g52746	Oropetium_20150105_19311	Chala.05G244100	SoffiXsponR570.03Ag254800	SoffiXsponR570.03Bg226000	SoffiXsponR570.03Cg289500	SoffiXsponR570_03Dg257500	SoffiXsponR570.03Eg264800	No Gene	SoffiXsponR570.03Gg124400	No Gene	Misin08G255600	Misin07G460000	No Gene	Zm00001d051565	No Gene	Zm00001eb188350	Pavag04G247400	Urofu.1G393600	Sevir.1G294200	Seita.1G289100	Pahal.1G363700	Yes	Yes	-	Yes
PGSGS_144690	Null	Null	Sobic.004G268000	HORVU.MOREX.r3.6HG0607470	TraesCS6A03G0658900	TraesCS6B03G0862000	TraesCS6D03G0609900	OsKitaake02g302300	LOC_Os02g47600	Bradi3g52740	Oropetium_20150105_19312	Chala.05G244000	SoffiXsponR570.03Ag254700	SoffiXsponR570.03Bg225900	SoffiXsponR570.03Cg289600	SoffiXsponR570_03Dg257400	SoffiXsponR570.03Eg264900	No Gene	SoffiXsponR570.03Gg124500	No Gene	Misin08G255500	Misin07G459900	Zm00001d017770	Zm00001d051564	Zm00001eb252030	Zm00001eb188340	Pavag04G247300	Urofu.1G393800	Sevir.1G294100	Seita.1G289000	Pahal.1G363600	Yes	Yes	-	Yes
PGSGS_144700	C5Y0C0	PTHR11405	Sobic.004G268100	HORVU.MOREX.r3.6HG0607460	TraesCS6A03G0658800	TraesCS6B03G0861800	TraesCS6D03G0609800	OsKitaake02g302200	LOC_Os02g47590	Bradi3g52727	Oropetium_20150105_19313	Chala.05G243900	SoffiXsponR570.03Ag254600	SoffiXsponR570.03Bg225800	SoffiXsponR570.03Cg289700	SoffiXsponR570_03Dg257300	SoffiXsponR570.03Eg265000	No Gene	SoffiXsponR570.03Gg124600	No Gene	Misin08G255400	Misin07G459800	Zm00001d017769	Zm00001d051563	Zm00001eb252020	Zm00001eb188330	Pavag04G247200	Urofu.1G393900	Sevir.1G294000	Seita.1G288900	Pahal.1G363500	Yes	Yes	-	Yes
PGSGS_144710	Null	Null	Sobic.004G268150	No Gene	No Gene	No Gene	No Gene	No Gene	No Gene	No Gene	No Gene	No Gene	No Gene	No Gene	No Gene	SoffiXsponR570_03Dg257200	No Gene	No Gene	No Gene	No Gene	No Gene	No Gene	No Gene	No Gene	No Gene	No Gene	No Gene	Urofu.1G394100	No Gene	No Gene	No Gene	-	-	Yes	Yes
PGSGS_144720	C5Y0C1	PTHR35490	Sobic.004G268200	HORVU.MOREX.r3.6HG0607430	TraesCS6A03G0658600	TraesCS6B03G0861600	TraesCS6D03G0609500	OsKitaake02g302100	LOC_Os02g47580	Bradi3g52720	Oropetium_20150105_19314	Chala.05G243700	SoffiXsponR570.03Ag254500	SoffiXsponR570.03Bg225700	SoffiXsponR570.03Cg289800	SoffiXsponR570_03Dg257100	SoffiXsponR570.03Eg265100	No Gene	SoffiXsponR570.03Gg124700	No Gene	Misin08G255300	Misin07G459700	Zm00001d017768	Zm00001d051562	Zm00001eb252010	Zm00001eb188320	Pavag04G247100	Urofu.1G394000	Sevir.1G293900	Seita.1G288800	Pahal.1G363300	Yes	Yes	-	Yes
PGSGS_144730	C5Y0C2	PTHR11247	Sobic.004G268300	HORVU.MOREX.r3.6HG0607420	TraesCS6A03G0658500	TraesCS6B03G0861200	TraesCS6D03G0609300	OsKitaake02g302000	LOC_Os02g47570	Bradi3g52710	Oropetium_20150105_19315	Chala.05G243600	SoffiXsponR570.03Ag254400	SoffiXsponR570.03Bg225600	SoffiXsponR570.03Cg289900	SoffiXsponR570_03Dg257000	SoffiXsponR570.03Eg265200	No Gene	SoffiXsponR570.03Gg124800	No Gene	Misin08G255100	Misin07G459600	Zm00001d017767	Zm00001d051561	Zm00001eb252000	Zm00001eb188310	Pavag04G246900	Urofu.1G394200	Sevir.1G293800	Seita.1G288700	Pahal.1G363200	Yes	Yes	-	Yes
PGSGS_144740	C5Y0C3	PTHR10887	Sobic.004G268400	HORVU.MOREX.r3.6HG0607410	TraesCS6A03G0658100	TraesCS6B03G0859900	TraesCS6D03G0608600	OsKitaake02g301900	LOC_Os02g47560	Bradi3g52690	Oropetium_20150105_19317	Chala.05G243500	SoffiXsponR570.03Ag254200	SoffiXsponR570.03Bg225500	SoffiXsponR570.03Cg290000	SoffiXsponR570_03Dg256900	No Gene	No Gene	SoffiXsponR570.03Gg124900	No Gene	Misin08G255000	Misin07G459300	No Gene	No Gene	No Gene	No Gene	Pavag04G246800	Urofu.1G394500	Sevir.1G293600	Seita.1G288500	Pahal.1G363000	-	-	Yes	Yes
PGSGS_144750	Null	Null	Sobic.004G268500	HORVU.MOREX.r3.6HG0607370	TraesCS6A03G0657800	TraesCS6B03G0859500	TraesCS6D03G0608500	OsKitaake02g301700	LOC_Os02g47510	Bradi3g52680	Oropetium_20150105_19319	Chala.05G243400	SoffiXsponR570.03Ag254000	SoffiXsponR570.03Bg225400	SoffiXsponR570.03Cg290100	SoffiXsponR570_03Dg256800	SoffiXsponR570.03Eg265300	No Gene	SoffiXsponR570.03Gg125000	No Gene	Misin08G254900	Misin07G459000	Zm00001d017766	Zm00001d051556	Zm00001eb251990	Zm00001eb188280	Pavag04G246700	Urofu.1G394600	Sevir.1G293500	Seita.1G288400	Pahal.1G362800	Yes	Yes	-	Yes
PGSGS_144760	C5Y0C4	PTHR31218	Sobic.004G268600	HORVU.MOREX.r3.6HG0607360	TraesCS6A03G0657600	TraesCS6B03G0859400	TraesCS6D03G0608400	OsKitaake02g301600	LOC_Os02g47500	Bradi3g52670	Oropetium_20150105_19318	Chala.05G243300	SoffiXsponR570.03Ag253900	SoffiXsponR570.03Bg225300	SoffiXsponR570.03Cg290200	SoffiXsponR570_03Dg256700	SoffiXsponR570.03Eg265400	No Gene	SoffiXsponR570.03Gg125100	No Gene	Misin08G254800	Misin07G458900	Zm00001d017765	No Gene	Zm00001eb251980	No Gene	Pavag04G246500	Urofu.1G394700	Sevir.1G293400	Seita.1G288300	Pahal.1G362700	Yes	Yes	-	Yes
PGSGS_144770	C5Y0C5	PTHR24286	Sobic.004G268700	No Gene	TraesCS6A03G0657500	TraesCS6B03G0858400	TraesCS6D03G0607800	OsKitaake02g301300	LOC_Os02g47470	Bradi3g52660	Oropetium_20150105_19321	Chala.05G243100	SoffiXsponR570.03Ag253700	SoffiXsponR570.03Bg225100	SoffiXsponR570.03Cg290400	SoffiXsponR570_03Dg256500	SoffiXsponR570.03Eg265600	No Gene	SoffiXsponR570.03Gg125300	No Gene	Misin08G254600	Misin07G458600	Zm00001d017762	Zm00001d051554	Zm00001eb251960	No Gene	Pavag04G246400	Urofu.1G394900	Sevir.1G293200	Seita.1G288100	Pahal.1G362400	Yes	Yes	-	Yes
PGSGS_144780	Null	Null	Sobic.004G268800	HORVU.MOREX.r3.6HG0607360	No Gene	No Gene	No Gene	No Gene	LOC_Os02g47500	No Gene	No Gene	Chala.05G243300	SoffiXsponR570.03Ag253800	SoffiXsponR570.03Bg225200	SoffiXsponR570.03Cg290300	SoffiXsponR570_03Dg256600	SoffiXsponR570.03Eg265500	No Gene	SoffiXsponR570.03Gg125200	No Gene	Misin08G254800	Misin07G458800	No Gene	No Gene	No Gene	No Gene	Pavag04G246300	Urofu.1G394700	Sevir.1G293300	Seita.1G288200	Pahal.1G362600	-	-	Yes	Yes
PGSGS_144790	C5Y0C7	PTHR31769	Sobic.004G268900	HORVU.MOREX.r3.6HG0607160	TraesCS6A03G0657100	TraesCS6B03G0857700	TraesCS6D03G0607500	OsKitaake02g301100	LOC_Os02g47450	Bradi3g52650	Oropetium_20150105_19322	Chala.05G243000	SoffiXsponR570.03Ag253600	SoffiXsponR570.03Bg225000	SoffiXsponR570.03Cg290500	SoffiXsponR570_03Dg256400	SoffiXsponR570.03Eg265700	No Gene	SoffiXsponR570.03Gg125400	No Gene	Misin08G254400	Misin07G458500	Zm00001d017761	No Gene	Zm00001eb251950	No Gene	Pavag04G246200	Urofu.1G395000	Sevir.1G293100	Seita.1G288000	Pahal.1G362300	Yes	Yes	-	Yes
PGSGS_144800	C5Y0C8	PTHR19957	Sobic.004G269000	HORVU.MOREX.r3.6HG0607150	TraesCS6A03G0656900	TraesCS6B03G0857300	TraesCS6D03G0607400	OsKitaake02g301000	LOC_Os02g47440	Bradi3g52640	Oropetium_20150105_19323	Chala.05G242900	SoffiXsponR570.03Ag253500	SoffiXsponR570.03Bg224900	SoffiXsponR570.03Cg290600	SoffiXsponR570_03Dg256300	SoffiXsponR570.03Eg265800	No Gene	SoffiXsponR570.03Gg125500	No Gene	Misin08G254300	No Gene	Zm00001d017756	No Gene	Zm00001eb251930	No Gene	Pavag04G246100	Urofu.1G395100	Sevir.1G293000	Seita.1G287900	Pahal.1G362200	Yes	Yes	-	Yes
PGSGS_144810	C5Y0D0	PTHR33101	Sobic.004G269100	HORVU.MOREX.r3.6HG0607130	TraesCS6A03G0656800	TraesCS6B03G0857100	TraesCS6D03G0606500	OsKitaake02g300900	LOC_Os02g47420	Bradi3g52620	Oropetium_20150105_19324	Chala.05G242800	No Gene	SoffiXsponR570.03Bg224800	SoffiXsponR570.03Cg290700	SoffiXsponR570_03Dg256200	SoffiXsponR570.03Eg265900	No Gene	SoffiXsponR570.03Gg125600	No Gene	Misin08G254200	Misin07G458300	Zm00001d017755	Zm00001d051553	Zm00001eb251920	Zm00001eb188240	Pavag04G246000	Urofu.1G395200	Sevir.1G292900	Seita.1G287800	Pahal.1G362100	Yes	Yes	-	Yes
PGSGS_144820	Null	Null	Sobic.004G269200	HORVU.MOREX.r3.6HG0607110	TraesCS6A03G0656400	TraesCS6B03G0856900	TraesCS6D03G0606400	OsKitaake02g300800	LOC_Os02g47410	Bradi3g52607	Oropetium_20150105_19325	Chala.05G242700	No Gene	SoffiXsponR570.03Bg224700	SoffiXsponR570.03Cg290800	SoffiXsponR570_03Dg256100	SoffiXsponR570.03Eg266000	No Gene	SoffiXsponR570.03Gg125700	No Gene	Misin08G254100	Misin07G458200	Zm00001d017754	No Gene	Zm00001eb251910	No Gene	Pavag04G245900	Urofu.1G395500	Sevir.1G292800	Seita.1G287700	Pahal.1G362000	Yes	Yes	-	Yes
PGSGS_144830	C5Y0D2	PTHR21562	Sobic.004G269400	HORVU.MOREX.r3.6HG0607000	TraesCS6A03G0656000	TraesCS6B03G0856800	TraesCS6D03G0606300	OsKitaake02g300700	LOC_Os02g47400	Bradi3g52600	Oropetium_20150105_19327	Chala.05G242600	No Gene	SoffiXsponR570.03Bg224600	SoffiXsponR570.03Cg290900	SoffiXsponR570_03Dg256000	SoffiXsponR570.03Eg266100	No Gene	SoffiXsponR570.03Gg125800	No Gene	Misin08G254000	Misin07G458100	Zm00001d017753	No Gene	Zm00001eb251900	No Gene	Pavag04G245800	Urofu.1G395600	Sevir.1G292700	Seita.1G287600	Pahal.1G361900	Yes	Yes	-	Yes
PGSGS_144840	Null	Null	Sobic.004G269532	HORVU.MOREX.r3.6HG0606950	TraesCS6A03G0655800	TraesCS6B03G0856100	TraesCS6D03G0605400	OsKitaake02g300400	LOC_Os02g47370	Bradi3g52590	Oropetium_20150105_19329	Chala.05G242500	No Gene	SoffiXsponR570.03Bg224500	SoffiXsponR570.03Cg291000	SoffiXsponR570_03Dg255900	SoffiXsponR570.03Eg266200	No Gene	SoffiXsponR570.03Gg125900	No Gene	Misin08G253800	No Gene	Zm00001d017752	No Gene	Zm00001eb251890	No Gene	Pavag04G245700	Urofu.1G395700	Sevir.1G292600	Seita.1G287500	Pahal.1G361701	Yes	Yes	-	Yes
PGSGS_144850	C5Y0D4	PTHR24015	Sobic.004G269600	HORVU.MOREX.r3.6HG0606940	TraesCS6A03G0655700	TraesCS6B03G0856000	TraesCS6D03G0605300	OsKitaake02g300300	LOC_Os02g47360	Bradi3g52580	Oropetium_20150105_19328	Chala.05G242400	No Gene	SoffiXsponR570.03Bg224400	SoffiXsponR570.03Cg291100	SoffiXsponR570_03Dg255800	SoffiXsponR570.03Eg266300	No Gene	SoffiXsponR570.03Gg126000	No Gene	Misin08G253700	Misin07G458000	Zm00001d017751	No Gene	Zm00001eb251880	No Gene	Pavag04G245600	Urofu.1G395800	Sevir.1G292500	Seita.1G287400	Pahal.1G361600	Yes	Yes	-	Yes
PGSGS_144860	C5Y0D5	PTHR24322	Sobic.004G269700	HORVU.MOREX.r3.6HG0606930	TraesCS6A03G0655600	TraesCS6B03G0855900	TraesCS6D03G0605200	OsKitaake02g300200	LOC_Os02g47350	Bradi3g52570	Oropetium_20150105_19330	Chala.05G242300	No Gene	SoffiXsponR570.03Bg224300	SoffiXsponR570.03Cg291200	SoffiXsponR570_03Dg255700	SoffiXsponR570.03Eg266400	No Gene	SoffiXsponR570.03Gg126100	No Gene	Misin08G253600	Misin07G457900	Zm00001d017748	Zm00001d051552	Zm00001eb251870	Zm00001eb188220	Pavag04G245500	Urofu.1G395900	Sevir.1G292400	Seita.1G287300	Pahal.1G361500	Yes	Yes	-	Yes
PGSGS_144870	C5Y0D6	PTHR10108	Sobic.004G269800	HORVU.MOREX.r3.6HG0606850	TraesCS6A03G0655200	TraesCS6B03G0855000	TraesCS6D03G0605000	OsKitaake02g299800	LOC_Os02g47310	Bradi3g52560	Oropetium_20150105_19331	Chala.05G242200	No Gene	SoffiXsponR570.03Bg224200	SoffiXsponR570.03Cg291300	SoffiXsponR570_03Dg255600	SoffiXsponR570.03Eg266500	No Gene	SoffiXsponR570.03Gg126200	No Gene	Misin08G253500	Misin07G457800	Zm00001d017746	No Gene	Zm00001eb251860	No Gene	Pavag04G245400	Urofu.1G396200	Sevir.1G292300	Seita.1G287200	Pahal.1G361400	Yes	Yes	-	Yes
PGSGS_144880	C5Y0D7	PTHR31602	Sobic.004G269900	HORVU.MOREX.r3.6HG0606810	TraesCS6A03G0655100	TraesCS6B03G0854800	TraesCS6D03G0604500	OsKitaake02g299601	LOC_Os02g47280	Bradi3g52547	No Gene	Chala.05G242100	SoffiXsponR570.03Ag225700	SoffiXsponR570.03Bg224000	SoffiXsponR570.03Cg291400	SoffiXsponR570_03Dg255500	SoffiXsponR570.03Eg266600	No Gene	SoffiXsponR570.03Gg126300	No Gene	Misin08G253400	Misin07G457500	Zm00001d017742	No Gene	Zm00001eb251820	No Gene	Pavag04G245300	Urofu.1G396300	Sevir.1G292200	Seita.1G287100	Pahal.1G361300	Yes	-	-	Yes
PGSGS_144890	C5Y0D8	PTHR10121	Sobic.004G270000	No Gene	No Gene	No Gene	No Gene	No Gene	No Gene	No Gene	No Gene	No Gene	SoffiXsponR570.03Ag225600	SoffiXsponR570.03Bg223900	SoffiXsponR570.03Cg291500	SoffiXsponR570_03Dg255400	SoffiXsponR570.03Eg266700	No Gene	SoffiXsponR570.03Gg126400	No Gene	Misin08G253300	Misin07G457300	No Gene	No Gene	No Gene	No Gene	No Gene	No Gene	No Gene	No Gene	No Gene	-	-	Yes	Yes
PGSGS_144900	C5Y0D9	Null	Sobic.004G270100	HORVU.MOREX.r3.6HG0606760	TraesCS6A03G0654300	TraesCS6B03G0854200	TraesCS6D03G0604200	OsKitaake02g299400	LOC_Os02g47230	Bradi3g52537	Oropetium_20150105_19334	Chala.05G242000	SoffiXsponR570.03Ag225500	SoffiXsponR570.03Bg223800	SoffiXsponR570.03Cg291600	SoffiXsponR570_03Dg255300	SoffiXsponR570.03Eg266800	No Gene	SoffiXsponR570.03Gg126500	No Gene	Misin08G253200	Misin07G457200	Zm00001d017730	No Gene	Zm00001eb251710	No Gene	Pavag04G245200	Urofu.1G396400	Sevir.1G292100	Seita.1G286900	Pahal.1G361100	Yes	Yes	-	Yes
PGSGS_144910	C5Y0E0	PTHR24055	Sobic.004G270200	HORVU.MOREX.r3.6HG0606710	TraesCS6A03G0654100	TraesCS6B03G0854100	TraesCS6D03G0604100	OsKitaake02g299300	LOC_Os02g47220	Bradi3g52530	Oropetium_20150105_19335	Chala.05G241900	SoffiXsponR570.03Ag225400	SoffiXsponR570.03Bg223700	SoffiXsponR570.03Cg291700	SoffiXsponR570_03Dg255200	SoffiXsponR570.03Eg266900	No Gene	SoffiXsponR570.03Gg126600	No Gene	Misin08G253100	Misin07G457100	Zm00001d017729	No Gene	Zm00001eb251700	Zm00001eb188190	Pavag04G245100	Urofu.1G396500	Sevir.1G292000	Seita.1G286800	Pahal.1G361000	Yes	Yes	-	Yes
PGSGS_144920	Null	Null	Sobic.004G270300	No Gene	TraesCS6A03G0654000	TraesCS6B03G0854000	TraesCS6D03G0604000	OsKitaake02g299200	No Gene	Bradi3g52522	No Gene	Chala.05G241800	SoffiXsponR570.03Ag225300	SoffiXsponR570.03Bg223600	SoffiXsponR570.03Cg291800	SoffiXsponR570_03Dg255100	SoffiXsponR570.03Eg267000	No Gene	SoffiXsponR570.03Gg126700	No Gene	Misin08G253000	Misin07G457000	No Gene	No Gene	No Gene	No Gene	Pavag04G245000	Urofu.1G396600	No Gene	Seita.1G286700	Pahal.1G360900	-	-	Yes	Yes
PGSGS_144930	C5Y0E1	PTHR11785	Sobic.004G270400	HORVU.MOREX.r3.6HG0606680	TraesCS6A03G0653600	TraesCS6B03G0853600	TraesCS6D03G0603900	OsKitaake02g299100	LOC_Os02g47210	Bradi3g52510	Oropetium_20150105_19336	Chala.05G241600	SoffiXsponR570.03Ag225200	SoffiXsponR570.03Bg223500	SoffiXsponR570.03Cg291900	SoffiXsponR570_03Dg255000	SoffiXsponR570.03Eg267100	No Gene	SoffiXsponR570.03Gg126800	No Gene	Misin08G252800	Misin07G456900	Zm00001d017728	No Gene	Zm00001eb251690	No Gene	Pavag04G244900	Urofu.1G396700	Sevir.1G291800	Seita.1G286600	Pahal.1G360700	Yes	Yes	-	Yes
PGSGS_144940	C5Y0E2	PTHR31803	Sobic.004G270500	HORVU.MOREX.r3.6HG0606570	TraesCS6A03G0653500	TraesCS6B03G0853400	TraesCS6D03G0603800	OsKitaake02g299000	No Gene	Bradi3g52505	Oropetium_20150105_19337	Chala.05G241500	SoffiXsponR570.03Ag225100	SoffiXsponR570.03Bg223400	SoffiXsponR570.03Cg292000	SoffiXsponR570_03Dg254900	SoffiXsponR570.03Eg267200	No Gene	SoffiXsponR570.03Gg126900	No Gene	Misin08G252700	Misin07G456800	Zm00001d017727	No Gene	Zm00001eb251680	No Gene	Pavag04G244800	Urofu.1G396800	Sevir.1G291700	Seita.1G286500	Pahal.1G360600	Yes	Yes	-	Yes
PGSGS_144950	C5Y0E3	PTHR31499	Sobic.004G270600	HORVU.MOREX.r3.6HG0606530	TraesCS6A03G0653300	TraesCS6B03G0853200	TraesCS6D03G0603600	OsKitaake02g298900	LOC_Os02g47190	Bradi3g52500	Oropetium_20150105_19338	Chala.05G241400	SoffiXsponR570.03Ag225000	SoffiXsponR570.03Bg223300	SoffiXsponR570.03Cg292100	SoffiXsponR570_03Dg254800	SoffiXsponR570.03Eg267300	No Gene	SoffiXsponR570.03Gg127000	No Gene	Misin08G252600	Misin07G456700	Zm00001d017726	No Gene	Zm00001eb251670	No Gene	Pavag04G244700	Urofu.1G396900	Sevir.1G291600	Seita.1G286400	Pahal.1G360500	Yes	Yes	-	Yes
PGSGS_144960	Null	Null	Sobic.004G270700	No Gene	No Gene	No Gene	No Gene	No Gene	No Gene	No Gene	No Gene	Chala.05G241300	No Gene	No Gene	No Gene	No Gene	No Gene	No Gene	No Gene	No Gene	No Gene	No Gene	No Gene	No Gene	No Gene	No Gene	No Gene	No Gene	No Gene	No Gene	Pahal.1G360450	-	-	Yes	Yes
PGSGS_144970	Null	Null	Sobic.004G270750	No Gene	No Gene	No Gene	No Gene	No Gene	No Gene	No Gene	No Gene	No Gene	No Gene	No Gene	No Gene	No Gene	No Gene	No Gene	No Gene	No Gene	Misin08G252500	No Gene	No Gene	No Gene	No Gene	No Gene	No Gene	No Gene	No Gene	No Gene	No Gene	-	-	Yes	Yes
PGSGS_144980	Null	Null	Sobic.004G270800	HORVU.MOREX.r3.6HG0606520	TraesCS6A03G0653200	TraesCS6B03G0853100	TraesCS6D03G0603500	OsKitaake02g298700	LOC_Os02g47180	Bradi3g52490	Oropetium_20150105_19339	Chala.05G241200	SoffiXsponR570.03Ag224900	SoffiXsponR570.03Bg223200	SoffiXsponR570.03Cg292300	SoffiXsponR570_03Dg254700	SoffiXsponR570.03Eg267400	No Gene	SoffiXsponR570.03Gg127100	No Gene	Misin08G252300	Misin07G456600	No Gene	No Gene	No Gene	Zm00001eb188180	Pavag04G244600	Urofu.1G397000	Sevir.1G291200	Seita.1G285900	Pahal.1G360400	Yes	-	-	Yes
PGSGS_144990	C5Y0E4	PTHR11514	Sobic.004G270900	HORVU.MOREX.r3.6HG0606510	TraesCS6A03G0653000	TraesCS6B03G0852100	TraesCS6D03G0603400	No Gene	No Gene	No Gene	Oropetium_20150105_19340	No Gene	SoffiXsponR570.03Ag224800	SoffiXsponR570.03Bg223100	SoffiXsponR570.03Cg292400	SoffiXsponR570_03Dg254600	SoffiXsponR570.03Eg267500	No Gene	SoffiXsponR570.03Gg127200	No Gene	Misin08G252400	Misin07G456500	Zm00001d017724	No Gene	Zm00001eb251650	No Gene	Pavag04G244500	Urofu.1G397200	Sevir.1G290800	Seita.1G285400	Pahal.1G360300	-	-	Yes	Yes
PGSGS_145000	C5Y0E5	PTHR33697	Sobic.004G271000	HORVU.MOREX.r3.6HG0606490	TraesCS6A03G0652900	TraesCS6B03G0851700	TraesCS6D03G0603000	OsKitaake02g298600	LOC_Os02g47170	Bradi3g52480	Oropetium_20150105_19342	Chala.05G241100	SoffiXsponR570.03Ag224700	SoffiXsponR570.03Bg223000	SoffiXsponR570.03Cg292500	SoffiXsponR570_03Dg254500	SoffiXsponR570.03Eg267600	No Gene	SoffiXsponR570.03Gg127300	No Gene	Misin08G252100	Misin07G456100	Zm00001d017721	No Gene	Zm00001eb251630	Zm00001eb188160	Pavag04G244300	Urofu.1G397300	Sevir.1G290600	Seita.1G285200	Pahal.1G360200	Yes	Yes	-	Yes
PGSGS_145010	Null	Null	Sobic.004G271100	No Gene	No Gene	No Gene	No Gene	No Gene	No Gene	No Gene	Oropetium_20150105_19343	No Gene	No Gene	No Gene	No Gene	No Gene	No Gene	No Gene	No Gene	No Gene	Misin08G252000	Misin07G456000	No Gene	No Gene	No Gene	No Gene	No Gene	Urofu.1G397400	No Gene	Seita.1G285100	No Gene	-	-	Yes	Yes
PGSGS_145020	C5Y0E6	PTHR12321	Sobic.004G271200	No Gene	No Gene	No Gene	No Gene	OsKitaake02g298500	LOC_Os02g47160	No Gene	No Gene	Chala.05G241000	SoffiXsponR570.03Ag224500	SoffiXsponR570.03Bg222900	SoffiXsponR570.03Cg292700	SoffiXsponR570_03Dg254400	SoffiXsponR570.03Eg267800	No Gene	SoffiXsponR570.03Gg127400	No Gene	Misin08G251700	Misin07G455900	No Gene	No Gene	No Gene	Zm00001eb188140	No Gene	Urofu.1G397500	Sevir.1G290450	Seita.1G285000	Pahal.1G360000	-	-	Yes	Yes
PGSGS_145030	C5Y0E7	PTHR10169	Sobic.004G271300	HORVU.MOREX.r3.6HG0606460	TraesCS6A03G0652700	TraesCS6B03G0851600	TraesCS6D03G0602900	OsKitaake02g298300	LOC_Os02g47150	Bradi3g52470	Oropetium_20150105_19345	Chala.05G240700	SoffiXsponR570.03Ag224400	SoffiXsponR570.03Bg222700	SoffiXsponR570.03Cg292800	SoffiXsponR570_03Dg254300	SoffiXsponR570.03Eg267900	No Gene	SoffiXsponR570.03Gg127500	No Gene	Misin08G251500	Misin07G455800	Zm00001d017720	Zm00001d051542	Zm00001eb251620	Zm00001eb188030	Pavag04G244200	Urofu.1G397600	Sevir.1G290300	Seita.1G284800	Pahal.1G359900	Yes	Yes	-	Yes
PGSGS_145040	Null	Null	Sobic.004G271350	No Gene	No Gene	No Gene	No Gene	No Gene	No Gene	No Gene	No Gene	No Gene	No Gene	No Gene	No Gene	No Gene	No Gene	No Gene	No Gene	No Gene	No Gene	Misin07G455600	No Gene	No Gene	No Gene	No Gene	No Gene	No Gene	No Gene	No Gene	No Gene	-	-	Yes	Yes
PGSGS_145050	C5Y0E9	PTHR11661	Sobic.004G271400	No Gene	TraesCS6A03G0651800	TraesCS6B03G0851200	TraesCS6D03G0601000	OsKitaake02g298200	LOC_Os02g47140	Bradi3g52460	No Gene	Chala.05G240600	SoffiXsponR570.03Ag224200	No Gene	SoffiXsponR570.03Cg293000	SoffiXsponR570_03Dg254100	SoffiXsponR570.03Eg268200	No Gene	SoffiXsponR570.03Gg127700	No Gene	No Gene	Misin07G455400	Zm00001d017719	Zm00001d051543	Zm00001eb251610	Zm00001eb188040	Pavag04G244100	Urofu.1G397900	Sevir.1G290200	Seita.1G284700	Pahal.1G359800	-	-	Yes	Yes
PGSGS_145060	Null	Null	Sobic.004G271500	No Gene	No Gene	No Gene	No Gene	OsKitaake02g298100	LOC_Os02g47130	Bradi3g52447	Oropetium_20150105_19346	Chala.05G240500	SoffiXsponR570.03Ag224000	SoffiXsponR570.03Bg222300	SoffiXsponR570.03Cg293200	SoffiXsponR570_03Dg254000	SoffiXsponR570.03Eg268500	No Gene	SoffiXsponR570.03Gg127900	No Gene	Misin08G251300	Misin07G455300	Zm00001d017718	Zm00001d051544	Zm00001eb251590	Zm00001eb188050	Pavag04G244000	Urofu.1G398000	Sevir.1G290100	Seita.1G284600	Pahal.1G359700	-	Yes	-	Yes
PGSGS_145070	C5Y0F0	PTHR21262	Sobic.004G271600	HORVU.MOREX.r3.6HG0606390	TraesCS6A03G0651700	TraesCS6B03G0851000	TraesCS6D03G0600800	OsKitaake02g298000	LOC_Os02g47120	Bradi3g52437	Oropetium_20150105_19347	Chala.05G240400	SoffiXsponR570.03Ag223800	SoffiXsponR570.03Bg222200	SoffiXsponR570.03Cg293300	SoffiXsponR570_03Dg253900	SoffiXsponR570.03Eg268600	No Gene	SoffiXsponR570.03Gg128000	No Gene	Misin08G251200	Misin07G455200	No Gene	Zm00001d051545	No Gene	Zm00001eb188060	Pavag04G243900	Urofu.1G398100	Sevir.1G290000	Seita.1G284500	Pahal.1G359600	Yes	Yes	-	Yes
PGSGS_145080	C5Y0F1	PTHR11711	Sobic.004G271700	HORVU.MOREX.r3.6HG0606370	TraesCS6A03G0651300	TraesCS6B03G0850800	TraesCS6D03G0600700	OsKitaake02g297900	LOC_Os02g47110	No Gene	No Gene	Chala.05G240300	SoffiXsponR570.03Ag223700	SoffiXsponR570.03Bg222100	SoffiXsponR570.03Cg293400	SoffiXsponR570_03Dg253800	SoffiXsponR570.03Eg268700	No Gene	SoffiXsponR570.03Gg128100	No Gene	Misin08G251100	Misin07G455100	Zm00001d017717	Zm00001d051546	Zm00001eb251580	Zm00001eb188070	Pavag04G243800	Urofu.1G398300	Sevir.1G289900	Seita.1G284400	Pahal.1G359500	-	-	Yes	Yes
PGSGS_145090	C5Y0F3	PTHR32096	Sobic.004G271800	HORVU.MOREX.r3.6HG0606270	TraesCS6A03G0651200	TraesCS6B03G0849800	TraesCS6D03G0600000	OsKitaake02g297700	LOC_Os02g47060	Bradi3g52420	No Gene	Chala.05G240100	No Gene	SoffiXsponR570.03Bg221700	SoffiXsponR570.03Cg293800	SoffiXsponR570_03Dg253400	SoffiXsponR570.03Eg268900	No Gene	SoffiXsponR570.03Gg128500	No Gene	No Gene	Misin07G453800	Zm00001d017712	Zm00001d051550	Zm00001eb251530	Zm00001eb188100	Pavag04G228700	Urofu.1G398900	Sevir.1G289400	Seita.1G284000	Pahal.1G359000	Yes	-	-	Yes
PGSGS_145100	C5Y0F4	PTHR12170	Sobic.004G271900	No Gene	No Gene	No Gene	No Gene	No Gene	No Gene	No Gene	No Gene	No Gene	No Gene	SoffiXsponR570.03Bg221500	SoffiXsponR570.03Cg294100	SoffiXsponR570_03Dg253200	SoffiXsponR570.03Eg269000	No Gene	SoffiXsponR570.03Gg128800	No Gene	Misin08G250100	Misin07G454000	No Gene	No Gene	No Gene	No Gene	No Gene	No Gene	No Gene	No Gene	No Gene	-	-	Yes	Yes
PGSGS_145110	Null	Null	Sobic.004G272000	No Gene	No Gene	No Gene	No Gene	No Gene	No Gene	No Gene	No Gene	No Gene	No Gene	No Gene	No Gene	No Gene	No Gene	No Gene	No Gene	No Gene	No Gene	Misin07G454100	No Gene	No Gene	No Gene	No Gene	No Gene	No Gene	No Gene	No Gene	No Gene	-	-	Yes	Yes
PGSGS_145120	Null	Null	Sobic.004G272100	HORVU.MOREX.r3.6HG0606220	TraesCS6A03G0650000	TraesCS6B03G0849400	TraesCS6D03G0599500	OsKitaake02g297300	LOC_Os02g47020	Bradi3g52400	No Gene	Chala.05G239900	No Gene	SoffiXsponR570.03Bg221400	SoffiXsponR570.03Cg294200	SoffiXsponR570_03Dg253100	SoffiXsponR570.03Eg269100	No Gene	SoffiXsponR570.03Gg128900	No Gene	Misin08G250000	Misin07G454200	Zm00001d017711	No Gene	Zm00001eb251520	Zm00001eb188120	Pavag04G229000	Urofu.1G399100	Sevir.1G289200	Seita.1G283800	Pahal.1G358800	Yes	-	-	Yes
PGSGS_145130	Null	Null	Sobic.004G272200	HORVU.MOREX.r3.6HG0606210	TraesCS6A03G0649900	TraesCS6B03G0849300	TraesCS6D03G0599400	OsKitaake02g297200	LOC_Os02g47010	Bradi3g52390	Oropetium_20150105_19352	Chala.05G239800	No Gene	SoffiXsponR570.03Bg221300	SoffiXsponR570.03Cg294300	SoffiXsponR570_03Dg253000	SoffiXsponR570.03Eg269200	No Gene	SoffiXsponR570.03Gg129000	No Gene	Misin08G249900	Misin07G454300	Zm00001d017709	No Gene	Zm00001eb251510	No Gene	Pavag04G229100	Urofu.1G399200	Sevir.1G289100	Seita.1G283700	Pahal.1G358700	Yes	Yes	-	Yes
PGSGS_145140	C5Y0F5	PTHR34196	Sobic.004G272300	HORVU.MOREX.r3.6HG0606180	TraesCS6A03G0649800	TraesCS6B03G0849100	TraesCS6D03G0599200	OsKitaake02g297100	LOC_Os02g47000	Bradi3g52380	Oropetium_20150105_19353	Chala.05G239700	No Gene	SoffiXsponR570.03Bg221200	SoffiXsponR570.03Cg294400	SoffiXsponR570_03Dg252900	SoffiXsponR570.03Eg269300	No Gene	SoffiXsponR570.03Gg129100	No Gene	Misin08G249800	Misin07G454400	Zm00001d017708	No Gene	Zm00001eb251500	No Gene	Pavag04G229200	Urofu.1G399300	Sevir.1G289000	Seita.1G283500	Pahal.1G358600	Yes	Yes	-	Yes
PGSGS_145150	C5Y0F6	PTHR23075	Sobic.004G272400	HORVU.MOREX.r3.6HG0606170	TraesCS6A03G0649600	TraesCS6B03G0848900	TraesCS6D03G0599000	OsKitaake02g297000	LOC_Os02g46990	Bradi3g52367	Oropetium_20150105_19355	Chala.05G239600	No Gene	SoffiXsponR570.03Bg221100	SoffiXsponR570.03Cg294500	SoffiXsponR570_03Dg252800	SoffiXsponR570.03Eg269400	No Gene	SoffiXsponR570.03Gg129200	No Gene	Misin08G249400	Misin07G454500	Zm00001d017707	Zm00001d051535	Zm00001eb251490	Zm00001eb187980	Pavag04G229300	Urofu.1G399400	Sevir.1G288900	Seita.1G283400	Pahal.1G358500	Yes	Yes	-	Yes
PGSGS_145160	C5Y0F7	PTHR31476	Sobic.004G272500	No Gene	No Gene	No Gene	No Gene	No Gene	No Gene	No Gene	No Gene	No Gene	No Gene	SoffiXsponR570.03Bg221000	SoffiXsponR570.03Cg294600	SoffiXsponR570_03Dg252700	SoffiXsponR570.03Eg269500	No Gene	SoffiXsponR570.03Gg129300	No Gene	Misin08G249300	Misin07G454600	No Gene	Zm00001d051534	No Gene	Zm00001eb187970	Pavag04G229500	No Gene	No Gene	No Gene	No Gene	-	-	Yes	Yes
PGSGS_145170	C5Y0F8	PTHR24015	Sobic.004G272600	HORVU.MOREX.r3.6HG0606140	TraesCS6A03G0649500	TraesCS6B03G0848700	TraesCS6D03G0598900	OsKitaake02g296900	LOC_Os02g46980	Bradi3g52359	Oropetium_20150105_19356	Chala.05G239500	No Gene	SoffiXsponR570.03Bg220900	SoffiXsponR570.03Cg294700	SoffiXsponR570_03Dg252600	SoffiXsponR570.03Eg269600	No Gene	SoffiXsponR570.03Gg129400	No Gene	Misin08G249200	Misin07G454700	Zm00001d017706	Zm00001d051532	Zm00001eb251420	Zm00001eb187950	Pavag04G229700	Urofu.1G399500	No Gene	No Gene	Pahal.1G358400	-	-	Yes	Yes
PGSGS_145180	C5Y0F9	PTHR24096	Sobic.004G272700	HORVU.MOREX.r3.6HG0606110	TraesCS6A03G0649400	TraesCS6B03G0848400	TraesCS6D03G0598800	OsKitaake02g296800	LOC_Os02g46970	Bradi3g52350	Oropetium_20150105_19357	Chala.05G239400	No Gene	SoffiXsponR570.03Bg220800	SoffiXsponR570.03Cg294800	SoffiXsponR570_03Dg252500	SoffiXsponR570.03Eg269700	No Gene	SoffiXsponR570.03Gg129500	No Gene	Misin08G249100	Misin07G453100	No Gene	Zm00001d051529	No Gene	Zm00001eb187910	Pavag04G229800	Urofu.1G399600	Sevir.1G288700	Seita.1G283300	Pahal.1G358300	Yes	Yes	-	Yes
PGSGS_145190	Null	Null	Sobic.004G272800	HORVU.MOREX.r3.6HG0606100	TraesCS6A03G0649300	TraesCS6B03G0848300	TraesCS6D03G0598700	OsKitaake02g296700	LOC_Os02g46962	Bradi3g52340	Oropetium_20150105_19359	Chala.05G239300	No Gene	SoffiXsponR570.03Bg220700	SoffiXsponR570.03Cg294900	SoffiXsponR570_03Dg252400	SoffiXsponR570.03Eg269800	No Gene	SoffiXsponR570.03Gg129600	No Gene	Misin08G249000	Misin07G453200	Zm00001d017704	No Gene	Zm00001eb251410	Zm00001eb187900	Pavag04G229900	Urofu.1G399700	Sevir.1G288600	Seita.1G283200	Pahal.1G358200	Yes	Yes	-	Yes
PGSGS_145200	Null	Null	Sobic.004G272900	HORVU.MOREX.r3.6HG0606040	TraesCS6A03G0649200	TraesCS6B03G0848200	TraesCS6D03G0598500	OsKitaake02g296600	LOC_Os02g46956	Bradi3g52330	Oropetium_20150105_19360	Chala.05G239200	No Gene	SoffiXsponR570.03Bg220600	SoffiXsponR570.03Cg295000	SoffiXsponR570_03Dg252300	SoffiXsponR570.03Eg269900	No Gene	SoffiXsponR570.03Gg129700	No Gene	Misin08G248900	Misin07G453300	Zm00001d017703	Zm00001d051528	Zm00001eb251400	Zm00001eb187890	Pavag04G230000	Urofu.1G399800	Sevir.1G288500	Seita.1G283100	Pahal.1G358100	Yes	Yes	-	Yes
PGSGS_145210	Null	Null	Sobic.004G273000	HORVU.MOREX.r3.6HG0606010	TraesCS6A03G0648400	TraesCS6B03G0848000	TraesCS6D03G0598400	OsKitaake02g296500	LOC_Os02g46940	Bradi3g52320	Oropetium_20150105_19361	Chala.05G239100	SoffiXsponR570.03Ag226900	SoffiXsponR570.03Bg220400	SoffiXsponR570.03Cg295100	SoffiXsponR570_03Dg252200	SoffiXsponR570.03Eg270000	No Gene	SoffiXsponR570.03Gg129800	No Gene	Misin08G248800	Misin07G453400	Zm00001d017702	Zm00001d051527	Zm00001eb251390	Zm00001eb187880	Pavag04G230100	Urofu.1G399900	Sevir.1G288400	Seita.1G283000	Pahal.1G358000	Yes	Yes	-	Yes
PGSGS_145220	C5Y0G0	PTHR10694	Sobic.004G273100	HORVU.MOREX.r3.6HG0605960	TraesCS6A03G0648300	TraesCS6B03G0847600	TraesCS6D03G0598200	OsKitaake02g296400	LOC_Os02g46930	No Gene	Oropetium_20150105_19362	Chala.05G239000	SoffiXsponR570.03Ag227000	SoffiXsponR570.03Bg220300	SoffiXsponR570.03Cg295200	SoffiXsponR570_03Dg252100	SoffiXsponR570.03Eg270100	No Gene	No Gene	No Gene	Misin08G248700	Misin07G453500	Zm00001d017700	No Gene	Zm00001eb251380	No Gene	Pavag04G230200	Urofu.1G400000	Sevir.1G288300	Seita.1G282900	Pahal.1G357900	Yes	Yes	-	Yes
PGSGS_145230	C5Y0G1	PTHR31062	Sobic.004G273200	HORVU.MOREX.r3.6HG0605940	TraesCS6A03G0648000	TraesCS6B03G0847300	TraesCS6D03G0598000	OsKitaake02g296000	LOC_Os02g46910	Bradi3g52307	Oropetium_20150105_19363	Chala.05G238900	SoffiXsponR570.03Ag227100	SoffiXsponR570.03Bg220200	SoffiXsponR570.03Cg295300	SoffiXsponR570_03Dg252000	SoffiXsponR570.03Eg270200	No Gene	SoffiXsponR570.03Gg129900	No Gene	Misin08G248600	Misin07G453600	Zm00001d017699	Zm00001d051526	Zm00001eb251370	No Gene	Pavag04G230300	Urofu.1G400100	Sevir.1G288200	Seita.1G282700	Pahal.1G357800	Yes	Yes	-	Yes
PGSGS_145240	C5Y0G2	PTHR10666	Sobic.004G273300	HORVU.MOREX.r3.6HG0605920	TraesCS6A03G0647900	TraesCS6B03G0846000	No Gene	No Gene	No Gene	Bradi3g52300	No Gene	Chala.05G238800	SoffiXsponR570.03Ag227200	SoffiXsponR570.03Bg220100	SoffiXsponR570.03Cg295400	SoffiXsponR570_03Dg251800	SoffiXsponR570.03Eg270300	No Gene	SoffiXsponR570.03Gg130000	No Gene	Misin08G248500	Misin07G452500	No Gene	No Gene	No Gene	No Gene	Pavag04G230400	Urofu.1G400200	Sevir.1G288000	Seita.1G282500	Pahal.1G357500	-	-	Yes	Yes
PGSGS_145250	C5Y0G3	PTHR22601	Sobic.004G273400	HORVU.MOREX.r3.6HG0605890	No Gene	No Gene	No Gene	No Gene	LOC_Os02g46850	No Gene	No Gene	Chala.05G238700	SoffiXsponR570.03Ag227500	SoffiXsponR570.03Bg220000	SoffiXsponR570.03Cg295800	SoffiXsponR570_03Dg251700	SoffiXsponR570.03Eg270400	No Gene	SoffiXsponR570.03Gg130200	No Gene	Misin08G248000	Misin07G452600	No Gene	No Gene	No Gene	No Gene	Pavag04G230500	Urofu.1G400300	Sevir.1G287700	Seita.1G282300	Pahal.1G357400	-	-	Yes	Yes
PGSGS_145260	C5Y0G4	PTHR22601	Sobic.004G273500	HORVU.MOREX.r3.6HG0605890	TraesCS6A03G0647800	TraesCS6B03G0845400	TraesCS6D03G0597500	OsKitaake02g295900	LOC_Os02g46850	Bradi3g52290	Oropetium_20150105_19364	Chala.05G238700	SoffiXsponR570.03Ag227700	SoffiXsponR570.03Bg219800	SoffiXsponR570.03Cg295800	SoffiXsponR570_03Dg251600	SoffiXsponR570.03Eg270600	No Gene	SoffiXsponR570.03Gg130300	No Gene	Misin08G248000	Misin07G452600	Zm00001d017698	Zm00001d051525	Zm00001eb251350	Zm00001eb187850	Pavag04G230500	Urofu.1G400300	Sevir.1G287700	Seita.1G282300	Pahal.1G357400	Yes	Yes	-	Yes
PGSGS_145270	C5Y0G5	PTHR36724	Sobic.004G273550	HORVU.MOREX.r3.6HG0605880	No Gene	TraesCS6B03G0845300	TraesCS6D03G0597400	OsKitaake02g295800	LOC_Os02g46839	Bradi3g52277	Oropetium_20150105_19365	Chala.05G238500	No Gene	No Gene	No Gene	SoffiXsponR570_03Dg251400	No Gene	No Gene	SoffiXsponR570.03Gg130400	No Gene	Misin08G247900	No Gene	Zm00001d017697	No Gene	Zm00001eb251360	No Gene	Pavag04G230600	Urofu.1G400800	Sevir.1G287600	Seita.1G282200	Pahal.1G357100	Yes	Yes	-	Yes
PGSGS_145280	C5Y0G6	Null	Sobic.004G273600	HORVU.MOREX.r3.6HG0605870	TraesCS6A03G0647400	TraesCS6B03G0845100	TraesCS6D03G0597300	No Gene	No Gene	Bradi3g52270	Oropetium_20150105_19366	Chala.05G238400	SoffiXsponR570.03Ag228000	SoffiXsponR570.03Bg219700	SoffiXsponR570.03Cg295900	SoffiXsponR570_03Dg251300	SoffiXsponR570.03Eg270700	No Gene	SoffiXsponR570.03Gg130500	No Gene	Misin08G247800	Misin07G452900	No Gene	Zm00001d051524	No Gene	Zm00001eb187840	Pavag04G230700	Urofu.1G400900	Sevir.1G287500	Seita.1G282100	Pahal.1G357000	-	Yes	-	Yes
PGSGS_145290	C5Y0G7	PTHR10641	Sobic.004G273800	HORVU.MOREX.r3.6HG0605830	TraesCS6A03G0646900	TraesCS6B03G0843900	TraesCS6D03G0597100	OsKitaake02g295500	LOC_Os02g46780	Bradi3g52260	Oropetium_20150105_19368	Chala.05G238200	SoffiXsponR570.03Ag228100	SoffiXsponR570.03Bg219600	SoffiXsponR570.03Cg235800	SoffiXsponR570_03Dg251200	SoffiXsponR570.03Eg270800	No Gene	SoffiXsponR570.03Gg130600	No Gene	Misin08G247700	Misin07G453000	No Gene	Zm00001d051520	No Gene	Zm00001eb187820	Pavag04G230900	Urofu.1G401500	Sevir.1G287000	Seita.1G281500	Pahal.1G356800	Yes	Yes	-	Yes
PGSGS_145300	C5Y0Q9	PTHR31235	Sobic.004G273900	No Gene	No Gene	No Gene	No Gene	No Gene	No Gene	No Gene	No Gene	Chala.05G238100	SoffiXsponR570.03Ag228200	SoffiXsponR570.03Bg219500	SoffiXsponR570.03Cg235700	SoffiXsponR570_03Dg251000	SoffiXsponR570.03Eg270900	No Gene	SoffiXsponR570.03Gg130800	No Gene	No Gene	No Gene	Zm00001d017696	No Gene	Zm00001eb251340	No Gene	Pavag04G231000	Urofu.1G401600	Sevir.1G286900	Seita.1G281400	Pahal.1G356700	-	-	Yes	Yes
PGSGS_145310	C5Y0R0	PTHR24361	Sobic.004G274000	No Gene	No Gene	No Gene	No Gene	OsKitaake02g295400	LOC_Os02g46760	No Gene	Oropetium_20150105_19369	Chala.05G238000	SoffiXsponR570.03Ag228400	SoffiXsponR570.03Bg219300	SoffiXsponR570.03Cg235600	SoffiXsponR570_03Dg250900	SoffiXsponR570.03Eg271000	No Gene	SoffiXsponR570.03Gg130900	No Gene	Misin08G247600	No Gene	Zm00001d017693	No Gene	Zm00001eb251330	No Gene	Pavag04G231100	No Gene	No Gene	Seita.1G281300	No Gene	-	-	Yes	Yes
PGSGS_145320	Null	Null	Sobic.004G274100	HORVU.MOREX.r3.6HG0605820	TraesCS6A03G0647000	TraesCS6B03G0843800	TraesCS6D03G0597000	OsKitaake02g295300	LOC_Os02g46750	Bradi3g52250	Oropetium_20150105_19370	Chala.05G237900	SoffiXsponR570.03Ag228500	SoffiXsponR570.03Bg219200	SoffiXsponR570.03Cg235500	SoffiXsponR570_03Dg250800	SoffiXsponR570.03Eg271100	No Gene	SoffiXsponR570.03Gg131000	No Gene	Misin08G247500	Misin07G450900	No Gene	Zm00001d051518	No Gene	Zm00001eb187800	Pavag04G231200	Urofu.1G401700	Sevir.1G286700	Seita.1G281200	Pahal.1G356600	Yes	Yes	-	Yes
PGSGS_145330	Null	Null	Sobic.004G274200	No Gene	No Gene	No Gene	No Gene	OsKitaake02g294900	LOC_Os02g46720	No Gene	No Gene	No Gene	SoffiXsponR570.03Ag228600	SoffiXsponR570.03Bg219100	SoffiXsponR570.03Cg235400	SoffiXsponR570_03Dg250700	SoffiXsponR570.03Eg271200	No Gene	SoffiXsponR570.03Gg131100	No Gene	Misin08G247400	Misin07G451000	Zm00001d017692	No Gene	Zm00001eb251320	No Gene	No Gene	Urofu.1G401900	Sevir.1G286450	Seita.1G280900	Pahal.1G356401	-	-	Yes	Yes
PGSGS_145340	Null	Null	Sobic.004G274400	HORVU.MOREX.r3.6HG0605750	TraesCS6A03G0646700	TraesCS6B03G0842400	TraesCS6D03G0596200	OsKitaake02g294700	LOC_Os02g46700	Bradi3g52240	Oropetium_20150105_19372	Chala.05G237800	SoffiXsponR570.03Ag228700	SoffiXsponR570.03Bg218900	SoffiXsponR570.03Cg235300	SoffiXsponR570_03Dg250600	No Gene	No Gene	SoffiXsponR570.03Gg131200	No Gene	No Gene	Misin07G451200	Zm00001d017691	No Gene	Zm00001eb251310	No Gene	Pavag04G231500	Urofu.1G402000	Sevir.1G286300	Seita.1G280800	Pahal.1G356300	Yes	Yes	-	Yes
PGSGS_145350	Null	Null	Sobic.004G274500	HORVU.MOREX.r3.6HG0605740	No Gene	TraesCS6B03G0842300	TraesCS6D03G0596100	OsKitaake02g294600	LOC_Os02g46690	Bradi3g52230	Oropetium_20150105_19373	Chala.05G237700	SoffiXsponR570.03Ag228800	SoffiXsponR570.03Bg218800	SoffiXsponR570.03Cg235200	SoffiXsponR570_03Dg250500	No Gene	No Gene	SoffiXsponR570.03Gg131300	No Gene	No Gene	Misin07G451300	No Gene	Zm00001d051516	No Gene	Zm00001eb187770	Pavag04G231600	Urofu.1G402200	Sevir.1G286200	Seita.1G280700	Pahal.1G356200	Yes	Yes	-	Yes
PGSGS_145360	C5Y0R2	PTHR24221	Sobic.004G274600	HORVU.MOREX.r3.6HG0605650	TraesCS6A03G0646400	TraesCS6B03G0841500	TraesCS6D03G0595700	OsKitaake02g294500	LOC_Os02g46680	Bradi3g52220	Oropetium_20150105_19374	Chala.05G237600	SoffiXsponR570.03Ag228900	SoffiXsponR570.03Bg218700	SoffiXsponR570.03Cg235100	SoffiXsponR570_03Dg250400	SoffiXsponR570.03Eg271300	No Gene	SoffiXsponR570.03Gg131400	No Gene	Misin08G247200	Misin07G451400	No Gene	Zm00001d051514	No Gene	Zm00001eb187760	Pavag04G231700	Urofu.1G402300	Sevir.1G286100	Seita.1G280600	Pahal.1G356100	Yes	Yes	-	Yes
PGSGS_145370	C5Y0R3	PTHR12677	Sobic.004G274700	No Gene	No Gene	No Gene	No Gene	OsKitaake02g294400	LOC_Os02g46660	No Gene	Oropetium_20150105_19375	Chala.05G237500	SoffiXsponR570.03Ag229000	SoffiXsponR570.03Bg218600	SoffiXsponR570.03Cg235000	SoffiXsponR570_03Dg250300	SoffiXsponR570.03Eg271400	No Gene	SoffiXsponR570.03Gg131500	No Gene	Misin08G246900	Misin07G451600	Zm00001d017689	No Gene	Zm00001eb251300	No Gene	Pavag04G231800	Urofu.1G402400	Sevir.1G286000	Seita.1G280500	Pahal.1G356000	-	Yes	-	Yes
PGSGS_145380	C5Y0R4	PTHR23160	Sobic.004G274800	No Gene	No Gene	No Gene	No Gene	No Gene	No Gene	No Gene	Oropetium_20150105_19377	Chala.05G237400	SoffiXsponR570.03Ag229100	SoffiXsponR570.03Bg218500	SoffiXsponR570.03Cg234900	SoffiXsponR570_03Dg250200	SoffiXsponR570.03Eg271500	No Gene	SoffiXsponR570.03Gg131600	No Gene	Misin08G246800	Misin07G451700	No Gene	No Gene	No Gene	No Gene	Pavag04G231900	Urofu.1G402500	Sevir.1G285900	Seita.1G280400	Pahal.1G355900	-	-	Yes	Yes
PGSGS_145390	C5Y0R5	PTHR24006	Sobic.004G274900	HORVU.MOREX.r3.6HG0605640	TraesCS6A03G0646300	TraesCS6B03G0841400	TraesCS6D03G0595600	OsKitaake02g294300	LOC_Os02g46650	Bradi3g52210	Oropetium_20150105_19378	Chala.05G237300	SoffiXsponR570.03Ag229200	SoffiXsponR570.03Bg218400	SoffiXsponR570.03Cg234800	SoffiXsponR570_03Dg250100	SoffiXsponR570.03Eg271600	No Gene	SoffiXsponR570.03Gg131700	No Gene	Misin08G246700	Misin07G451800	Zm00001d017686	Zm00001d051513	Zm00001eb251290	Zm00001eb187750	Pavag04G232000	Urofu.1G402600	Sevir.1G285600	Seita.1G280200	Pahal.1G355700	Yes	Yes	-	Yes
PGSGS_145400	C5Y0R6	Null	Sobic.004G275000	HORVU.MOREX.r3.6HG0605620	TraesCS6A03G0645900	No Gene	TraesCS6D03G0595300	OsKitaake02g294200	LOC_Os02g46640	Bradi3g52190	Oropetium_20150105_19380	Chala.05G237100	SoffiXsponR570.03Ag229300	SoffiXsponR570.03Bg218300	SoffiXsponR570.03Cg234700	SoffiXsponR570_03Dg250000	SoffiXsponR570.03Eg271700	No Gene	SoffiXsponR570.03Gg131800	No Gene	Misin08G246500	Misin07G451900	Zm00001d017685	No Gene	Zm00001eb251280	No Gene	Pavag04G232200	Urofu.1G402800	Sevir.1G285400	Seita.1G280000	Pahal.1G355500	Yes	Yes	-	Yes
PGSGS_145410	C5Y0R7	PTHR34197	Sobic.004G275100	HORVU.MOREX.r3.6HG0605610	TraesCS6A03G0645400	TraesCS6B03G0840900	TraesCS6D03G0595200	OsKitaake02g294100	LOC_Os02g46620	Bradi3g52180	Oropetium_20150105_19381	Chala.05G236800	SoffiXsponR570.03Ag229400	SoffiXsponR570.03Bg218200	SoffiXsponR570.03Cg234600	SoffiXsponR570_03Dg249900	SoffiXsponR570.03Eg271800	No Gene	SoffiXsponR570.03Gg131900	No Gene	Misin08G246400	No Gene	Zm00001d017684	No Gene	Zm00001eb251250	No Gene	Pavag04G232300	Urofu.1G402900	Sevir.1G285300	Seita.1G279900	Pahal.1G355400	Yes	Yes	-	Yes
PGSGS_145420	Null	Null	Sobic.004G275200	HORVU.MOREX.r3.6HG0605480	TraesCS6A03G0645300	TraesCS6B03G0840700	TraesCS6D03G0595000	OsKitaake02g294000	LOC_Os02g46610	Bradi3g52170	Oropetium_20150105_19382	Chala.05G236700	SoffiXsponR570.03Ag229600	SoffiXsponR570.03Bg218000	SoffiXsponR570.03Cg234400	SoffiXsponR570_03Dg249700	SoffiXsponR570.03Eg271900	No Gene	SoffiXsponR570.03Gg132100	No Gene	Misin08G246300	Misin07G452100	Zm00001d017682	Zm00001d051511	Zm00001eb251230	Zm00001eb187730	Pavag04G232400	Urofu.1G403000	Sevir.1G285200	Seita.1G279800	Pahal.1G355300	Yes	Yes	-	Yes
PGSGS_145430	C5Y0R9	PTHR14155	Sobic.004G275400	HORVU.MOREX.r3.6HG0605460	TraesCS6A03G0645100	TraesCS6B03G0840400	TraesCS6D03G0594700	OsKitaake02g293900	LOC_Os02g46600	Bradi3g52160	Oropetium_20150105_19385	Chala.05G236400	SoffiXsponR570.03Ag229700	SoffiXsponR570.03Bg217900	SoffiXsponR570.03Cg234300	SoffiXsponR570_03Dg249600	SoffiXsponR570.03Eg272000	No Gene	SoffiXsponR570.03Gg132200	No Gene	No Gene	Misin07G452200	Zm00001d017678	No Gene	Zm00001eb251210	No Gene	Pavag04G232500	Urofu.1G403200	Sevir.1G284800	Seita.1G279400	Pahal.1G354900	Yes	Yes	-	Yes
PGSGS_145440	C5Y0S0	PTHR11969	Sobic.004G275500	HORVU.MOREX.r3.6HG0605430	TraesCS6A03G0644700	TraesCS6B03G0840300	TraesCS6D03G0594500	OsKitaake02g293800	LOC_Os02g46560	Bradi3g52150	Oropetium_20150105_19386	Chala.05G236300	SoffiXsponR570.03Ag229800	SoffiXsponR570.03Bg217800	SoffiXsponR570.03Cg234200	SoffiXsponR570_03Dg249400	SoffiXsponR570.03Eg272100	No Gene	SoffiXsponR570.03Gg132300	No Gene	Misin08G246100	Misin07G452300	Zm00001d017677	Zm00001d051509	Zm00001eb251200	Zm00001eb187720	Pavag04G232600	Urofu.1G403300	Sevir.1G284700	Seita.1G279300	Pahal.1G354800	Yes	Yes	-	Yes
PGSGS_145450	C5Y0S1	PTHR11014	Sobic.004G275600	HORVU.MOREX.r3.6HG0605330	TraesCS6A03G0644400	TraesCS6B03G0839500	TraesCS6D03G0594100	OsKitaake02g293600	LOC_Os02g46520	Bradi3g52140	Oropetium_20150105_19387	Chala.05G236200	SoffiXsponR570.03Ag229900	SoffiXsponR570.03Bg217700	SoffiXsponR570.03Cg234100	SoffiXsponR570_03Dg249300	SoffiXsponR570.03Eg272200	No Gene	No Gene	No Gene	Misin08G246000	No Gene	Zm00001d017676	No Gene	Zm00001eb251190	No Gene	Pavag04G232800	Urofu.1G403400	Sevir.1G284600	Seita.1G279200	Pahal.1G354700	Yes	Yes	-	Yes
PGSGS_145460	C5Y0S2	PTHR10529	Sobic.004G275700	HORVU.MOREX.r3.6HG0605320	TraesCS6A03G0643900	TraesCS6B03G0839400	TraesCS6D03G0594000	OsKitaake02g293500	LOC_Os02g46510	Bradi3g52130	Oropetium_20150105_19388	Chala.05G236100	SoffiXsponR570.03Ag230000	SoffiXsponR570.03Bg217600	SoffiXsponR570.03Cg234000	SoffiXsponR570_03Dg249200	SoffiXsponR570.03Eg272300	No Gene	No Gene	No Gene	Misin08G245900	No Gene	Zm00001d017675	No Gene	Zm00001eb251180	No Gene	Pavag04G232900	Urofu.1G403600	Sevir.1G284400	Seita.1G279000	Pahal.1G354600	Yes	Yes	-	Yes
PGSGS_145470	C5Y0S3	PTHR22849	Sobic.004G275800	HORVU.MOREX.r3.6HG0605300	TraesCS6A03G0643500	TraesCS6B03G0839000	TraesCS6D03G0593900	OsKitaake02g293400	LOC_Os02g46500	Bradi3g52120	Oropetium_20150105_19389	Chala.05G236000	SoffiXsponR570.03Ag230100	SoffiXsponR570.03Bg217500	SoffiXsponR570.03Cg233900	SoffiXsponR570_03Dg249100	SoffiXsponR570.03Eg272400	No Gene	No Gene	No Gene	Misin08G245800	Misin07G450500	Zm00001d017671	No Gene	Zm00001eb251170	No Gene	Pavag04G233000	Urofu.1G403700	Sevir.1G284300	Seita.1G278900	Pahal.1G354501	Yes	Yes	-	Yes
PGSGS_145480	C5Y0S4	PTHR13832	Sobic.004G275900	HORVU.MOREX.r3.6HG0605290	TraesCS6A03G0643200	TraesCS6B03G0838900	TraesCS6D03G0593700	OsKitaake02g293300	LOC_Os02g46490	Bradi3g52110	Oropetium_20150105_19390	Chala.05G235900	SoffiXsponR570.03Ag230200	SoffiXsponR570.03Bg217400	SoffiXsponR570.03Cg233800	SoffiXsponR570_03Dg248900	SoffiXsponR570.03Eg272500	No Gene	No Gene	No Gene	Misin08G245700	Misin07G450400	Zm00001d017670	No Gene	Zm00001eb251160	No Gene	Pavag04G233100	Urofu.1G403800	Sevir.1G284200	Seita.1G278800	Pahal.1G354400	Yes	Yes	-	Yes
PGSGS_145490	Null	Null	Sobic.004G276000	No Gene	No Gene	No Gene	No Gene	No Gene	No Gene	No Gene	No Gene	No Gene	No Gene	No Gene	No Gene	No Gene	No Gene	No Gene	No Gene	No Gene	No Gene	No Gene	No Gene	No Gene	No Gene	No Gene	Pavag04G233300	No Gene	No Gene	No Gene	Pahal.1G354300	-	-	Yes	Yes
PGSGS_145500	Null	Null	Sobic.004G276100	No Gene	TraesCS6A03G0642700	No Gene	TraesCS6D03G0593400	OsKitaake02g293100	No Gene	Bradi3g52102	Oropetium_20150105_19391	Chala.05G235700	SoffiXsponR570.03Ag230300	SoffiXsponR570.03Bg217300	SoffiXsponR570.03Cg233700	SoffiXsponR570_03Dg248800	SoffiXsponR570.03Eg272700	No Gene	No Gene	No Gene	Misin08G245500	Misin07G450200	No Gene	No Gene	No Gene	Zm00001eb187710	Pavag04G233500	Urofu.1G403900	Sevir.1G284100	Seita.1G278600	Pahal.1G354100	-	-	Yes	Yes
PGSGS_145510	C5Y0S7	PTHR11654	Sobic.004G276200	HORVU.MOREX.r3.6HG0605270	TraesCS6A03G0642800	TraesCS6B03G0838500	TraesCS6D03G0593500	OsKitaake02g292900	LOC_Os02g46460	Bradi3g52096	Oropetium_20150105_21088	Chala.05G235600	SoffiXsponR570.03Ag230400	SoffiXsponR570.03Bg217200	SoffiXsponR570.03Cg233600	SoffiXsponR570_03Dg248700	SoffiXsponR570.03Eg272800	No Gene	No Gene	No Gene	Misin08G245400	No Gene	Zm00001d017666	No Gene	Zm00001eb251130	No Gene	Pavag04G233600	Urofu.1G404000	Sevir.1G284000	Seita.1G278500	Pahal.1G354000	Yes	Yes	-	Yes
PGSGS_145520	Null	Null	Sobic.004G276300	No Gene	No Gene	No Gene	No Gene	No Gene	No Gene	No Gene	No Gene	Chala.05G235500	No Gene	No Gene	No Gene	No Gene	No Gene	No Gene	No Gene	No Gene	No Gene	No Gene	No Gene	No Gene	No Gene	No Gene	Pavag04G233700	Urofu.1G404100	Sevir.1G283951	No Gene	Pahal.1G353900	-	-	Yes	Yes
PGSGS_145530	Null	Null	Sobic.004G276400	No Gene	No Gene	No Gene	No Gene	OsKitaake02g292800	No Gene	No Gene	Oropetium_20150105_21089	Chala.05G235300	SoffiXsponR570.03Ag230500	SoffiXsponR570.03Bg217100	SoffiXsponR570.03Cg233500	SoffiXsponR570_03Dg248600	SoffiXsponR570.03Eg272900	No Gene	No Gene	No Gene	No Gene	Misin07G449300	Zm00001d017660	Zm00001d051507	Zm00001eb251100	Zm00001eb187690	Pavag04G233800	Urofu.1G404200	Sevir.1G283900	Seita.1G278400	Pahal.1G353800	-	Yes	-	Yes
PGSGS_145540	Null	Null	Sobic.004G276500	No Gene	TraesCS6A03G0642600	TraesCS6B03G0837600	TraesCS6D03G0593300	OsKitaake02g292700	LOC_Os02g46440	Bradi3g52090	Oropetium_20150105_21092	Chala.05G235100	SoffiXsponR570.03Ag230600	SoffiXsponR570.03Bg217000	SoffiXsponR570.03Cg233400	SoffiXsponR570_03Dg248500	SoffiXsponR570.03Eg273000	No Gene	No Gene	No Gene	No Gene	Misin07G449800	Zm00001d017659	Zm00001d051506	Zm00001eb251090	Zm00001eb187680	Pavag04G234000	Urofu.1G404300	Sevir.1G283800	Seita.1G278300	Pahal.1G353700	Yes	Yes	-	Yes
PGSGS_145550	C5Y0T0	Null	Sobic.004G276600	No Gene	No Gene	No Gene	No Gene	OsKitaake02g292600	No Gene	No Gene	Oropetium_20150105_21093	Chala.05G235000	SoffiXsponR570.03Ag230700	SoffiXsponR570.03Bg216900	SoffiXsponR570.03Cg233300	SoffiXsponR570_03Dg248400	SoffiXsponR570.03Eg273100	No Gene	No Gene	No Gene	No Gene	Misin07G449100	Zm00001d017658	No Gene	Zm00001eb251080	No Gene	Pavag04G234100	Urofu.1G404500	Sevir.1G283700	Seita.1G278200	Pahal.1G353600	-	Yes	-	Yes
PGSGS_145560	C5Y0T2	PTHR31659	Sobic.004G276700	No Gene	No Gene	No Gene	No Gene	OsKitaake02g292500	No Gene	Bradi3g52080	Oropetium_20150105_21094	Chala.05G234900	SoffiXsponR570.03Ag230900	SoffiXsponR570.03Bg216800	SoffiXsponR570.03Cg233200	SoffiXsponR570_03Dg248300	SoffiXsponR570.03Eg273200	No Gene	No Gene	No Gene	No Gene	Misin07G449500	Zm00001d017657	Zm00001d051505	Zm00001eb251070	Zm00001eb187670	Pavag04G234200	Urofu.1G404600	Sevir.1G283500	Seita.1G278000	Pahal.1G353400	-	Yes	-	Yes
PGSGS_145570	C5Y0T3	PTHR33450	Sobic.004G276800	No Gene	No Gene	No Gene	No Gene	No Gene	No Gene	No Gene	No Gene	No Gene	SoffiXsponR570.03Ag231000	SoffiXsponR570.03Bg216700	SoffiXsponR570.03Cg233100	SoffiXsponR570_03Dg248000	SoffiXsponR570.03Eg273300	No Gene	No Gene	No Gene	No Gene	Misin07G450600	No Gene	No Gene	No Gene	No Gene	No Gene	No Gene	No Gene	No Gene	No Gene	-	-	Yes	Yes
PGSGS_145580	C5Y0T9	PTHR31376	Sobic.004G277000	HORVU.MOREX.r3.6HG0605150	TraesCS6A03G0642400	TraesCS6B03G0836600	TraesCS6D03G0592200	OsKitaake02g292400	LOC_Os02g46380	Bradi3g52070	Oropetium_20150105_21095	Chala.05G234800	SoffiXsponR570.03Ag231300	SoffiXsponR570.03Bg216500	SoffiXsponR570.03Cg232900	SoffiXsponR570_03Dg247900	SoffiXsponR570.03Eg273400	No Gene	No Gene	No Gene	No Gene	Misin07G450800	No Gene	Zm00001d051504	No Gene	Zm00001eb187660	Pavag04G234400	Urofu.1G404700	Sevir.1G283400	Seita.1G277900	Pahal.1G353300	Yes	Yes	-	Yes
PGSGS_145590	Null	Null	Sobic.004G277100	HORVU.MOREX.r3.6HG0605130	TraesCS6A03G0642300	TraesCS6B03G0836400	TraesCS6D03G0592100	OsKitaake02g292300	LOC_Os02g46360	Bradi3g52060	Oropetium_20150105_21097	Chala.05G234700	SoffiXsponR570.03Ag231400	SoffiXsponR570.03Bg216400	No Gene	SoffiXsponR570_03Dg247800	SoffiXsponR570.03Eg273500	No Gene	No Gene	No Gene	Misin08G245300	Misin07G446300	No Gene	Zm00001d051503	No Gene	Zm00001eb187650	Pavag04G234500	Urofu.1G404800	Sevir.1G283300	Seita.1G277800	Pahal.1G353200	Yes	Yes	-	Yes
PGSGS_145600	C5Y0U1	PTHR13121	Sobic.004G277200	No Gene	No Gene	No Gene	No Gene	OsKitaake02g292200	LOC_Os02g46350	No Gene	Oropetium_20150105_21098	Chala.05G234600	SoffiXsponR570.03Ag231500	SoffiXsponR570.03Bg216300	SoffiXsponR570.03Cg232700	SoffiXsponR570_03Dg247700	SoffiXsponR570.03Eg273700	No Gene	No Gene	No Gene	Misin08G245200	Misin07G446400	Zm00001d017654	No Gene	Zm00001eb251050	No Gene	Pavag04G234600	No Gene	Sevir.1G283200	Seita.1G277700	Pahal.1G353100	-	-	Yes	Yes
PGSGS_145610	C5Y0U2	PTHR14155	Sobic.004G277300	HORVU.MOREX.r3.6HG0605120	TraesCS6A03G0642100	TraesCS6B03G0835900	TraesCS6D03G0591900	OsKitaake02g292100	LOC_Os02g46340	Bradi3g52050	Oropetium_20150105_21099	Chala.05G234500	SoffiXsponR570.03Ag231600	SoffiXsponR570.03Bg216200	SoffiXsponR570.03Cg232600	SoffiXsponR570_03Dg247600	SoffiXsponR570.03Eg273800	No Gene	No Gene	No Gene	Misin08G245100	Misin07G446500	Zm00001d017653	No Gene	Zm00001eb251040	No Gene	Pavag04G234700	Urofu.1G405000	Sevir.1G282800	Seita.1G277300	Pahal.1G352900	Yes	Yes	-	Yes
PGSGS_145620	C5Y0U4	PTHR12413	Sobic.004G277400	HORVU.MOREX.r3.6HG0605090	TraesCS6A03G0641100	TraesCS6B03G0835700	TraesCS6D03G0591800	OsKitaake02g292000	LOC_Os02g46320	Bradi3g52040	Oropetium_20150105_21100	Chala.05G234400	SoffiXsponR570.03Ag231700	SoffiXsponR570.03Bg216100	SoffiXsponR570.03Cg232500	SoffiXsponR570_03Dg247500	SoffiXsponR570.03Eg273900	No Gene	No Gene	No Gene	Misin08G245000	Misin07G446600	Zm00001d017651	No Gene	Zm00001eb251030	No Gene	Pavag04G234900	Urofu.1G405100	Sevir.1G282700	Seita.1G277200	Pahal.1G352800	Yes	Yes	-	Yes
PGSGS_145630	C5Y0U5	PTHR31321	Sobic.004G277501	No Gene	No Gene	No Gene	No Gene	No Gene	No Gene	No Gene	No Gene	Chala.05G234300	No Gene	No Gene	No Gene	No Gene	No Gene	No Gene	No Gene	No Gene	No Gene	No Gene	No Gene	No Gene	No Gene	No Gene	No Gene	Urofu.1G405200	No Gene	Seita.1G277100	No Gene	-	-	Yes	Yes
PGSGS_145640	C5Y0U7	PTHR33068	Sobic.004G277600	No Gene	No Gene	No Gene	No Gene	No Gene	No Gene	No Gene	No Gene	Chala.05G234200	No Gene	No Gene	SoffiXsponR570.03Cg232200	No Gene	No Gene	No Gene	No Gene	No Gene	No Gene	No Gene	No Gene	No Gene	No Gene	No Gene	No Gene	Urofu.1G405300	No Gene	Seita.1G276800	Pahal.1G352700	-	-	Yes	Yes
PGSGS_145650	C5Y0U8	PTHR33068	Sobic.004G277700	No Gene	No Gene	No Gene	No Gene	No Gene	No Gene	No Gene	No Gene	Chala.05G234200	No Gene	No Gene	SoffiXsponR570.03Cg232100	No Gene	No Gene	No Gene	No Gene	No Gene	No Gene	No Gene	No Gene	No Gene	No Gene	No Gene	Pavag04G235000	No Gene	No Gene	Seita.1G276800	Pahal.1G352600	-	-	Yes	Yes
PGSGS_145660	C5Y0U9	PTHR11711	Sobic.004G277800	No Gene	No Gene	No Gene	No Gene	No Gene	No Gene	No Gene	No Gene	No Gene	SoffiXsponR570.03Ag231800	SoffiXsponR570.03Bg215900	No Gene	SoffiXsponR570_03Dg247400	SoffiXsponR570.03Eg274000	No Gene	No Gene	No Gene	Misin08G244900	Misin07G446700	Zm00001d017650	No Gene	Zm00001eb251020	No Gene	No Gene	No Gene	No Gene	No Gene	No Gene	-	-	Yes	Yes
PGSGS_145670	C5Y0V0	PTHR10044	Sobic.004G278000	HORVU.MOREX.r3.6HG0605060	TraesCS6A03G0641000	TraesCS6B03G0835400	TraesCS6D03G0591500	OsKitaake02g291500	LOC_Os02g46220	Bradi3g52030	Oropetium_20150105_21101	Chala.05G234100	SoffiXsponR570.03Ag232000	SoffiXsponR570.03Bg215800	SoffiXsponR570.03Cg232000	SoffiXsponR570_03Dg247300	SoffiXsponR570.03Eg274100	No Gene	No Gene	No Gene	Misin08G244800	Misin07G446800	Zm00001d017649	Zm00001d051484	Zm00001eb251010	Zm00001eb187460	Pavag04G235200	Urofu.1G405600	Sevir.1G282000	Seita.1G276600	Pahal.1G352400	Yes	Yes	-	Yes
PGSGS_145680	C5Y0V1	PTHR33059	Sobic.004G278100	HORVU.MOREX.r3.6HG0605030	No Gene	No Gene	No Gene	No Gene	LOC_Os02g46210	No Gene	No Gene	Chala.05G234000	SoffiXsponR570.03Ag232100	SoffiXsponR570.03Bg215700	SoffiXsponR570.03Cg231900	SoffiXsponR570_03Dg247200	SoffiXsponR570.03Eg274200	No Gene	No Gene	No Gene	Misin08G244700	Misin07G447000	No Gene	No Gene	No Gene	No Gene	Pavag04G235300	Urofu.1G405700	Sevir.1G281900	Seita.1G276500	Pahal.1G352300	-	-	Yes	Yes
PGSGS_145690	C5Y0V2	PTHR33059	Sobic.004G278200	HORVU.MOREX.r3.6HG0604990	No Gene	No Gene	No Gene	No Gene	LOC_Os02g46190	No Gene	No Gene	Chala.05G233900	SoffiXsponR570.03Ag232200	SoffiXsponR570.03Bg215600	SoffiXsponR570.03Cg231800	SoffiXsponR570_03Dg247100	SoffiXsponR570.03Eg274300	No Gene	No Gene	No Gene	Misin08G244600	Misin07G447100	No Gene	No Gene	No Gene	No Gene	Pavag04G235400	Urofu.1G405800	Sevir.1G281700	Seita.1G276400	Pahal.1G352200	-	-	Yes	Yes
PGSGS_145700	C5Y0V3	PTHR33059	Sobic.004G278300	HORVU.MOREX.r3.6HG0604950	No Gene	No Gene	No Gene	No Gene	LOC_Os02g46180	No Gene	No Gene	Chala.05G233800	SoffiXsponR570.03Ag232300	SoffiXsponR570.03Bg215500	SoffiXsponR570.03Cg231700	SoffiXsponR570_03Dg247000	SoffiXsponR570.03Eg274400	No Gene	No Gene	No Gene	Misin08G244500	Misin07G447200	No Gene	No Gene	No Gene	No Gene	Pavag04G235500	Urofu.1G405900	Sevir.1G281600	Seita.1G276300	Pahal.1G352100	-	-	Yes	Yes
PGSGS_145710	Null	Null	Sobic.004G278400	HORVU.MOREX.r3.6HG0605030	TraesCS6A03G0640600	TraesCS6B03G0834300	TraesCS6D03G0591000	OsKitaake02g291100	LOC_Os02g46210	Bradi3g52020	Oropetium_20150105_21102	Chala.05G233700	SoffiXsponR570.03Ag232400	SoffiXsponR570.03Bg215400	SoffiXsponR570.03Cg231600	SoffiXsponR570_03Dg246900	SoffiXsponR570.03Eg274500	No Gene	No Gene	No Gene	Misin08G244400	Misin07G447300	Zm00001d017647	Zm00001d051495	Zm00001eb250990	Zm00001eb187560	Pavag04G235600	Urofu.1G406000	Sevir.1G281500	Seita.1G276200	Pahal.1G352000	Yes	Yes	-	Yes
PGSGS_145720	C5Y0V5	PTHR11215	Sobic.004G278500	HORVU.MOREX.r3.6HG0604930	TraesCS6A03G0640400	TraesCS6B03G0834100	TraesCS6D03G0590500	OsKitaake02g290900	LOC_Os02g46150	Bradi3g52006	Oropetium_20150105_21104	Chala.05G233600	SoffiXsponR570.03Ag232500	SoffiXsponR570.03Bg215300	SoffiXsponR570.03Cg231500	SoffiXsponR570_03Dg246800	SoffiXsponR570.03Eg274600	No Gene	No Gene	No Gene	Misin08G244300	Misin07G447400	No Gene	Zm00001d051498	No Gene	Zm00001eb187580	Pavag04G235700	Urofu.1G406100	Sevir.1G281400	Seita.1G276100	Pahal.1G351900	Yes	Yes	-	Yes
PGSGS_145730	C5Y0V6	Null	Sobic.004G278600	HORVU.MOREX.r3.6HG0604920	TraesCS6A03G0640300	TraesCS6B03G0834000	TraesCS6D03G0590400	OsKitaake02g290800	LOC_Os02g46140	Bradi3g52000	No Gene	Chala.05G233500	SoffiXsponR570.03Ag232600	SoffiXsponR570.03Bg215200	SoffiXsponR570.03Cg231400	SoffiXsponR570_03Dg246700	SoffiXsponR570.03Eg274700	No Gene	No Gene	No Gene	Misin08G244200	Misin07G447500	No Gene	Zm00001d051499	No Gene	Zm00001eb187590	Pavag04G235800	Urofu.1G406200	Sevir.1G281300	Seita.1G276000	Pahal.1G351800	Yes	-	-	Yes
PGSGS_145740	Null	Null	Sobic.004G278900	HORVU.MOREX.r3.6HG0604860	TraesCS6A03G0639800	TraesCS6B03G0833900	TraesCS6D03G0590300	OsKitaake02g290600	LOC_Os02g46120	Bradi3g51990	No Gene	Chala.05G233400	SoffiXsponR570.03Ag232700	SoffiXsponR570.03Bg215100	SoffiXsponR570.03Cg231300	SoffiXsponR570_03Dg246500	SoffiXsponR570.03Eg274800	No Gene	No Gene	No Gene	Misin08G243900	Misin07G447800	No Gene	Zm00001d051500	No Gene	Zm00001eb187610	Pavag04G235900	Urofu.1G406300	Sevir.1G281200	Seita.1G275900	Pahal.1G351700	Yes	-	-	Yes
PGSGS_145750	C5Y0W2	Null	Sobic.004G279000	HORVU.MOREX.r3.6HG0605120	TraesCS6A03G0639700	No Gene	TraesCS6D03G0590100	OsKitaake02g290400	LOC_Os02g46100	Bradi3g51980	Oropetium_20150105_21105	Chala.05G233300	SoffiXsponR570.03Ag232800	SoffiXsponR570.03Bg215000	SoffiXsponR570.03Cg231200	SoffiXsponR570_03Dg246400	SoffiXsponR570.03Eg274900	No Gene	No Gene	No Gene	Misin08G243800	Misin07G447900	No Gene	Zm00001d051501	No Gene	Zm00001eb187620	Pavag04G236000	Urofu.1G406700	Sevir.1G281000	Seita.1G275700	Pahal.1G351500	Yes	Yes	-	Yes
PGSGS_145760	C5Y0W3	PTHR24349	Sobic.004G279100	HORVU.MOREX.r3.6HG0604810	TraesCS6A03G0639000	TraesCS6B03G0833200	TraesCS6D03G0589900	OsKitaake02g290300	LOC_Os02g46090	Bradi3g51970	Oropetium_20150105_21107	Chala.05G233200	SoffiXsponR570.03Ag232900	SoffiXsponR570.03Bg214900	SoffiXsponR570.03Cg231100	SoffiXsponR570_03Dg246300	SoffiXsponR570.03Eg275000	No Gene	No Gene	No Gene	Misin08G243700	Misin07G448000	No Gene	Zm00001d051502	No Gene	Zm00001eb187630	Pavag04G236100	Urofu.1G406800	Sevir.1G280900	Seita.1G275600	Pahal.1G351300	Yes	Yes	-	Yes
PGSGS_145770	Null	Null	Sobic.004G279200	No Gene	No Gene	No Gene	No Gene	OsKitaake02g290200	LOC_Os02g46080	No Gene	Oropetium_20150105_21109	Chala.05G232900	SoffiXsponR570.03Ag233000	SoffiXsponR570.03Bg214800	SoffiXsponR570.03Cg231000	SoffiXsponR570_03Dg246200	SoffiXsponR570.03Eg275100	No Gene	No Gene	No Gene	Misin08G243600	Misin07G448100	Zm00001d017643	No Gene	Zm00001eb250950	No Gene	Pavag04G236200	Urofu.1G406900	Sevir.1G280800	Seita.1G275500	Pahal.1G351100	-	Yes	-	Yes
PGSGS_145780	C5Y0W4	PTHR12802	Sobic.004G279300	HORVU.MOREX.r3.6HG0604730	TraesCS6A03G0638800	TraesCS6B03G0832900	TraesCS6D03G0589800	OsKitaake02g290101	LOC_Os02g46030	Bradi3g51960	Oropetium_20150105_21110	Chala.05G232800	SoffiXsponR570.03Ag233100	SoffiXsponR570.03Bg214700	SoffiXsponR570.03Cg230900	SoffiXsponR570_03Dg246100	SoffiXsponR570.03Eg275200	No Gene	No Gene	No Gene	Misin08G243500	Misin07G448200	Zm00001d017642	Zm00001d051480	Zm00001eb250940	Zm00001eb187450	Pavag04G236300	Urofu.1G407000	Sevir.1G280700	Seita.1G275400	Pahal.1G351000	Yes	Yes	-	Yes
PGSGS_145790	C5Y0W5	PTHR22870	Sobic.004G279400	HORVU.MOREX.r3.6HG0604720	TraesCS6A03G0638700	TraesCS6B03G0832800	TraesCS6D03G0589700	OsKitaake02g290000	LOC_Os02g45980	Bradi3g51950	Oropetium_20150105_21112	Chala.05G232700	SoffiXsponR570.03Ag233300	SoffiXsponR570.03Bg214600	SoffiXsponR570.03Cg230800	SoffiXsponR570_03Dg246000	SoffiXsponR570.03Eg275300	No Gene	No Gene	No Gene	Misin08G243400	Misin07G448300	Zm00001d017641	Zm00001d051479	Zm00001eb250930	Zm00001eb187440	Pavag04G236400	Urofu.1G407100	Sevir.1G280600	Seita.1G275300	Pahal.1G350900	Yes	Yes	-	Yes
PGSGS_145800	Null	Null	Sobic.004G279500	HORVU.MOREX.r3.6HG0604630	TraesCS6A03G0638400	TraesCS6B03G0832100	TraesCS6D03G0589100	OsKitaake02g289700	LOC_Os02g45950	Bradi3g51940	Oropetium_20150105_21113	Chala.05G232600	SoffiXsponR570.03Ag233400	SoffiXsponR570.03Bg214400	SoffiXsponR570.03Cg230600	SoffiXsponR570_03Dg245900	SoffiXsponR570.03Eg275400	No Gene	No Gene	No Gene	Misin08G243200	Misin07G448400	Zm00001d017640	No Gene	Zm00001eb250910	No Gene	Pavag04G236500	Urofu.1G407200	Sevir.1G280400	Seita.1G275100	Pahal.1G350800	Yes	Yes	-	Yes
PGSGS_145810	C5WTL6	PTHR10484	Sobic.004G279601	HORVU.MOREX.r3.6HG0604620	TraesCS6A03G0638100	TraesCS6B03G0832000	TraesCS6D03G0588900	OsKitaake02g289600	LOC_Os02g45940	Bradi3g51930	No Gene	Chala.05G232500	SoffiXsponR570.03Ag233500	No Gene	SoffiXsponR570.03Cg230500	SoffiXsponR570_03Dg245700	SoffiXsponR570.03Eg275500	No Gene	No Gene	No Gene	Misin08G243100	Misin07G448500	No Gene	Zm00001d051478	No Gene	Zm00001eb187430	No Gene	Urofu.1G407300	Sevir.1G280300	Seita.1G275000	Pahal.1G350501	-	-	Yes	Yes
PGSGS_145820	C5Y0W7	PTHR33172	Sobic.004G279700	No Gene	TraesCS6A03G0636700	TraesCS6B03G0831000	TraesCS6D03G0588500	OsKitaake02g289500	LOC_Os02g45930	Bradi3g51920	Oropetium_20150105_21115	Chala.05G232400	SoffiXsponR570.03Ag233600	SoffiXsponR570.03Bg214300	SoffiXsponR570.03Cg230300	SoffiXsponR570_03Dg245600	SoffiXsponR570.03Eg275600	No Gene	No Gene	No Gene	Misin08G243000	Misin07G448600	Zm00001d017622	Zm00001d051475	Zm00001eb250800	Zm00001eb187410	Pavag04G236600	Urofu.1G407400	Sevir.1G280200	Seita.1G274900	Pahal.1G350200	Yes	Yes	-	Yes
PGSGS_145830	C5Y0W8	PTHR13269	Sobic.004G279800	No Gene	TraesCS6A03G0636600	TraesCS6B03G0830900	TraesCS6D03G0588300	OsKitaake02g289400	LOC_Os02g45920	Bradi3g51910	Oropetium_20150105_21117	Chala.05G232300	SoffiXsponR570.03Ag233700	SoffiXsponR570.03Bg214200	SoffiXsponR570.03Cg230200	SoffiXsponR570_03Dg245500	SoffiXsponR570.03Eg275700	No Gene	No Gene	No Gene	Misin08G242900	Misin07G448700	Zm00001d017625	Zm00001d051474	Zm00001eb250810	Zm00001eb187400	Pavag04G236700	Urofu.1G407500	Sevir.1G280100	Seita.1G274800	Pahal.1G350100	Yes	Yes	-	Yes
PGSGS_145840	C5Y0W9	PTHR10887	Sobic.004G279900	HORVU.MOREX.r3.6HG0604580	TraesCS6A03G0635500	TraesCS6B03G0830600	TraesCS6D03G0588000	OsKitaake02g289332	LOC_Os02g45900	Bradi3g51900	Oropetium_20150105_21118	Chala.05G232200	SoffiXsponR570.03Ag233800	SoffiXsponR570.03Bg214100	SoffiXsponR570.03Cg230100	SoffiXsponR570_03Dg245400	SoffiXsponR570.03Eg275800	No Gene	No Gene	No Gene	Misin08G242800	Misin07G446200	No Gene	No Gene	No Gene	No Gene	Pavag04G236800	Urofu.1G407600	No Gene	Seita.1G274700	Pahal.1G350000	-	-	Yes	Yes
PGSGS_145850	Null	Null	Sobic.004G280000	No Gene	No Gene	No Gene	No Gene	OsKitaake02g289200	LOC_Os02g45890	Bradi3g51880	No Gene	Chala.05G232100	SoffiXsponR570.03Ag233900	SoffiXsponR570.03Bg214000	SoffiXsponR570.03Cg230000	No Gene	SoffiXsponR570.03Eg275900	No Gene	No Gene	No Gene	Misin08G242700	Misin07G446100	No Gene	Zm00001d051473	No Gene	Zm00001eb187390	Pavag04G237000	No Gene	Sevir.1G279901	Seita.1G274500	Pahal.1G349901	-	-	Yes	Yes
PGSGS_145860	C5Y0X1	PTHR26312	Sobic.004G280100	No Gene	TraesCS6A03G0634900	TraesCS6B03G0830300	No Gene	OsKitaake02g289100	LOC_Os02g45880	Bradi3g51860	Oropetium_20150105_21119	Chala.05G232000	SoffiXsponR570.03Ag234000	SoffiXsponR570.03Bg213900	SoffiXsponR570.03Cg229900	SoffiXsponR570_03Dg245300	SoffiXsponR570.03Eg276000	No Gene	No Gene	No Gene	Misin08G242600	Misin07G446000	Zm00001d017621	No Gene	Zm00001eb250790	No Gene	Pavag04G237100	Urofu.1G407700	Sevir.1G279800	Seita.1G274600	Pahal.1G349600	Yes	Yes	-	Yes
PGSGS_145870	C5Y0X2	PTHR31142	Sobic.004G280200	HORVU.MOREX.r3.6HG0604510	TraesCS6A03G0634600	TraesCS6B03G0830200	TraesCS6D03G0587600	OsKitaake02g289000	LOC_Os02g45870	Bradi3g51850	Oropetium_20150105_21120	Chala.05G231900	SoffiXsponR570.03Ag234100	SoffiXsponR570.03Bg213800	SoffiXsponR570.03Cg229800	SoffiXsponR570_03Dg245200	SoffiXsponR570.03Eg276100	No Gene	No Gene	No Gene	Misin08G242300	Misin07G445900	Zm00001d017620	No Gene	Zm00001eb250780	No Gene	Pavag04G237300	Urofu.1G407800	Sevir.1G279700	Seita.1G274400	Pahal.1G349500	Yes	Yes	-	Yes
PGSGS_145880	C5Y0X3	PTHR22814	Sobic.004G280301	HORVU.MOREX.r3.6HG0604500	TraesCS6A03G0634400	TraesCS6B03G0829800	TraesCS6D03G0587500	OsKitaake02g288900	LOC_Os02g45860	No Gene	No Gene	Chala.05G231800	SoffiXsponR570.03Ag234200	SoffiXsponR570.03Bg213700	SoffiXsponR570.03Cg229700	SoffiXsponR570_03Dg245100	SoffiXsponR570.03Eg276200	No Gene	No Gene	No Gene	No Gene	Misin07G445800	No Gene	Zm00001d051472	No Gene	Zm00001eb187380	Pavag04G237400	Urofu.1G407900	Sevir.1G279300	Seita.1G274100	Pahal.1G349400	-	-	Yes	Yes
PGSGS_145890	Null	Null	Sobic.004G280402	No Gene	No Gene	No Gene	No Gene	No Gene	No Gene	No Gene	Oropetium_20150105_21121	No Gene	SoffiXsponR570.03Ag234300	SoffiXsponR570.03Bg213600	SoffiXsponR570.03Cg229600	SoffiXsponR570_03Dg245000	SoffiXsponR570.03Eg276300	No Gene	No Gene	No Gene	Misin08G242200	Misin07G445600	Zm00001d017619	No Gene	Zm00001eb250770	No Gene	Pavag04G237500	No Gene	Sevir.1G279200	Seita.1G274000	Pahal.1G349200	-	-	Yes	Yes
PGSGS_145900	C5Y0X5	PTHR31140	Sobic.004G280500	HORVU.MOREX.r3.6HG0604470	TraesCS6A03G0634100	TraesCS6B03G0829500	TraesCS6D03G0587300	OsKitaake02g288800	LOC_Os02g45850	Bradi3g51840	Oropetium_20150105_21122	Chala.05G231700	SoffiXsponR570.03Ag234400	SoffiXsponR570.03Bg213500	SoffiXsponR570.03Cg229500	SoffiXsponR570_03Dg244800	SoffiXsponR570.03Eg276400	No Gene	No Gene	No Gene	Misin08G242000	Misin07G445300	Zm00001d017618	Zm00001d051471	Zm00001eb250760	Zm00001eb187370	Pavag04G237600	Urofu.1G408000	Sevir.1G279100	Seita.1G273900	Pahal.1G349100	Yes	Yes	-	Yes
PGSGS_145910	Null	Null	Sobic.004G280600	No Gene	No Gene	No Gene	No Gene	No Gene	No Gene	No Gene	No Gene	No Gene	No Gene	No Gene	No Gene	No Gene	No Gene	No Gene	No Gene	No Gene	No Gene	Misin07G445400	No Gene	No Gene	No Gene	No Gene	No Gene	Urofu.1G408100	No Gene	Seita.1G273800	No Gene	-	-	Yes	Yes
PGSGS_145920	C5Y0X6	PTHR19338	Sobic.004G280700	HORVU.MOREX.r3.6HG0604450	TraesCS6A03G0633800	TraesCS6B03G0829200	TraesCS6D03G0587100	OsKitaake02g288600	LOC_Os02g45820	Bradi3g51831	Oropetium_20150105_21123	Chala.05G231600	SoffiXsponR570.03Ag234500	SoffiXsponR570.03Bg213400	SoffiXsponR570.03Cg229400	SoffiXsponR570_03Dg244700	SoffiXsponR570.03Eg276500	No Gene	No Gene	No Gene	Misin08G241500	Misin07G445100	Zm00001d017617	No Gene	Zm00001eb250750	No Gene	Pavag04G237700	Urofu.1G408200	Sevir.1G278900	Seita.1G273700	Pahal.1G348900	Yes	Yes	-	Yes
PGSGS_145930	C5Y0X7	PTHR19919	Sobic.004G280800	HORVU.MOREX.r3.6HG0604400	TraesCS6A03G0633700	TraesCS6B03G0829000	TraesCS6D03G0587000	OsKitaake02g288500	LOC_Os02g45810	Bradi3g51820	Oropetium_20150105_21124	Chala.05G231500	SoffiXsponR570.03Ag234600	SoffiXsponR570.03Bg213300	SoffiXsponR570.03Cg229300	SoffiXsponR570_03Dg244500	SoffiXsponR570.03Eg276600	No Gene	No Gene	No Gene	Misin08G241600	Misin07G445000	Zm00001d017616	No Gene	Zm00001eb250740	No Gene	Pavag04G237800	Urofu.1G408400	Sevir.1G278700	Seita.1G273600	Pahal.1G348800	Yes	Yes	-	Yes
PGSGS_145940	C5Y0X8	Null	Sobic.004G280900	HORVU.MOREX.r3.6HG0604390	TraesCS6A03G0633600	TraesCS6B03G0778400	TraesCS6D03G0586700	OsKitaake02g287900	LOC_Os02g45780	Bradi3g51777	Oropetium_20150105_21125	Chala.05G231400	SoffiXsponR570.03Ag234700	SoffiXsponR570.03Bg213200	SoffiXsponR570.03Cg229200	SoffiXsponR570_03Dg244400	SoffiXsponR570.03Eg276700	No Gene	No Gene	No Gene	Misin08G241800	Misin07G444900	Zm00001d017612	Zm00001d051460	Zm00001eb250730	Zm00001eb187340	Pavag04G237900	Urofu.1G408500	Sevir.1G278600	Seita.1G273500	Pahal.1G348700	Yes	Yes	-	Yes
PGSGS_145950	C5Y0X9	PTHR11945	Sobic.004G281000	HORVU.MOREX.r3.6HG0604360	TraesCS6A03G0633000	TraesCS6B03G0828100	TraesCS6D03G0586500	OsKitaake02g288300	LOC_Os02g45770	Bradi3g51800	Oropetium_20150105_21126	Chala.05G231300	SoffiXsponR570.03Ag234800	SoffiXsponR570.03Bg213100	SoffiXsponR570.03Cg229100	SoffiXsponR570_03Dg244300	SoffiXsponR570.03Eg276800	No Gene	No Gene	No Gene	Misin08G241900	Misin07G444800	Zm00001d017614	Zm00001d051465	Zm00001eb250710	Zm00001eb187330	Pavag04G238000	Urofu.1G408600	Sevir.1G278500	Seita.1G273400	Pahal.1G348600	Yes	Yes	-	Yes
PGSGS_145960	C5Y0Y1	PTHR31636	Sobic.004G281200	No Gene	No Gene	No Gene	No Gene	OsKitaake02g288200	LOC_Os02g45760	No Gene	Oropetium_20150105_21127	Chala.05G231200	SoffiXsponR570.03Ag235000	SoffiXsponR570.03Bg213000	SoffiXsponR570.03Cg229000	SoffiXsponR570_03Dg244200	SoffiXsponR570.03Eg276900	No Gene	No Gene	No Gene	No Gene	Misin07G444600	No Gene	Zm00001d051461	No Gene	Zm00001eb187310	Pavag04G238100	Urofu.1G408700	Sevir.1G278400	Seita.1G273300	Pahal.1G348500	-	Yes	-	Yes
PGSGS_145970	Null	Null	Sobic.004G281300	HORVU.MOREX.r3.6HG0604320	TraesCS6A03G0632900	TraesCS6B03G0777800	TraesCS6D03G0585400	OsKitaake02g288100	LOC_Os02g45750	Bradi3g51790	Oropetium_20150105_21128	Chala.05G231100	SoffiXsponR570.03Ag235100	SoffiXsponR570.03Bg212900	SoffiXsponR570.03Cg228900	SoffiXsponR570_03Dg244100	SoffiXsponR570.03Eg277000	No Gene	No Gene	No Gene	No Gene	No Gene	Zm00001d017613	No Gene	Zm00001eb250700	No Gene	Pavag04G238300	Urofu.1G408800	Sevir.1G278300	Seita.1G273200	Pahal.1G348400	Yes	-	-	Yes
PGSGS_145980	C5Y0Y2	Null	Sobic.004G281400	HORVU.MOREX.r3.6HG0604310	No Gene	No Gene	No Gene	No Gene	LOC_Os02g45710	No Gene	Oropetium_20150105_21129	Chala.05G231000	SoffiXsponR570.03Ag235300	SoffiXsponR570.03Bg212700	SoffiXsponR570.03Cg228800	SoffiXsponR570_03Dg244000	SoffiXsponR570.03Eg277100	No Gene	No Gene	No Gene	Misin08G241300	Misin07G444300	No Gene	No Gene	No Gene	No Gene	Pavag04G238500	Urofu.1G408900	Sevir.1G278100	Seita.1G273100	Pahal.1G348300	-	-	Yes	Yes
PGSGS_145990	C5Y0Y3	PTHR10811	Sobic.004G281500	HORVU.MOREX.r3.6HG0604280	TraesCS6A03G0632800	TraesCS6B03G0778500	TraesCS6D03G0585100	OsKitaake02g287800	LOC_Os02g45700	Bradi3g51770	Oropetium_20150105_21130	Chala.05G230900	SoffiXsponR570.03Ag235400	SoffiXsponR570.03Bg212600	SoffiXsponR570.03Cg228700	SoffiXsponR570_03Dg243900	SoffiXsponR570.03Eg277200	No Gene	No Gene	No Gene	Misin08G241200	Misin07G444200	Zm00001d017611	No Gene	Zm00001eb250680	No Gene	Pavag04G238600	Urofu.1G409000	Sevir.1G277900	Seita.1G273000	Pahal.1G348200	Yes	Yes	-	Yes
PGSGS_146000	C5Y0Y4	PTHR30566	Sobic.004G281600	No Gene	No Gene	No Gene	No Gene	OsKitaake02g287700	LOC_Os02g45690	No Gene	Oropetium_20150105_21131	Chala.05G230800	SoffiXsponR570.03Ag235500	SoffiXsponR570.03Bg212500	SoffiXsponR570.03Cg228600	SoffiXsponR570_03Dg243800	SoffiXsponR570.03Eg277300	No Gene	No Gene	No Gene	Misin08G241100	Misin07G443900	No Gene	No Gene	No Gene	No Gene	Pavag04G238700	Urofu.1G409100	Sevir.1G277800	Seita.1G272900	Pahal.1G348100	-	-	Yes	Yes
PGSGS_146010	C5Y0Y5	PTHR31360	Sobic.004G281700	No Gene	No Gene	No Gene	No Gene	No Gene	No Gene	No Gene	No Gene	No Gene	SoffiXsponR570.03Ag235600	SoffiXsponR570.03Bg212400	SoffiXsponR570.03Cg228500	SoffiXsponR570_03Dg243700	SoffiXsponR570.03Eg277400	No Gene	No Gene	No Gene	Misin08G241000	Misin07G443800	No Gene	Zm00001d051459	No Gene	Zm00001eb187280	Pavag04G238800	No Gene	No Gene	No Gene	No Gene	-	-	Yes	Yes
PGSGS_146020	C5Y0Y6	PTHR12802	Sobic.004G281800	HORVU.MOREX.r3.6HG0604260	TraesCS6A03G0632700	TraesCS6B03G0778600	TraesCS6D03G0584900	OsKitaake02g287600	LOC_Os02g45670	Bradi3g51757	Oropetium_20150105_21132	Chala.05G230700	SoffiXsponR570.03Ag235700	SoffiXsponR570.03Bg212300	SoffiXsponR570.03Cg228400	SoffiXsponR570_03Dg243600	SoffiXsponR570.03Eg277600	No Gene	No Gene	No Gene	Misin08G240800	Misin07G443600	Zm00001d017609	No Gene	No Gene	Zm00001eb187260	Pavag04G238900	Urofu.1G409200	Sevir.1G277600	Seita.1G272700	Pahal.1G347900	Yes	Yes	-	Yes
PGSGS_146030	Null	Null	Sobic.004G281900	HORVU.MOREX.r3.6HG0604230	TraesCS6A03G0632400	No Gene	TraesCS6D03G0584400	OsKitaake02g287500	LOC_Os02g45660	Bradi3g51750	Oropetium_20150105_21133	Chala.05G230600	SoffiXsponR570.03Ag235800	SoffiXsponR570.03Bg212200	SoffiXsponR570.03Cg228300	SoffiXsponR570_03Dg243500	SoffiXsponR570.03Eg277700	No Gene	No Gene	No Gene	Misin08G240700	Misin07G443500	Zm00001d017608	Zm00001d051458	Zm00001eb250670	Zm00001eb187250	Pavag04G239000	Urofu.1G409300	Sevir.1G277400	Seita.1G272600	Pahal.1G347800	Yes	Yes	-	Yes
PGSGS_146040	C5Y0Y8	PTHR24015	Sobic.004G282000	HORVU.MOREX.r3.6HG0604220	TraesCS6A03G0632200	TraesCS6B03G0779200	TraesCS6D03G0584300	OsKitaake02g287400	No Gene	Bradi3g51740	Oropetium_20150105_21134	Chala.05G230500	SoffiXsponR570.03Ag235900	SoffiXsponR570.03Bg212100	SoffiXsponR570.03Cg228200	SoffiXsponR570_03Dg243400	SoffiXsponR570.03Eg277800	No Gene	No Gene	No Gene	Misin08G240600	Misin07G443400	No Gene	No Gene	Zm00001eb250660	No Gene	Pavag04G239100	Urofu.1G409400	Sevir.1G277300	Seita.1G272500	Pahal.1G347700	-	-	Yes	Yes
PGSGS_146050	C5Y0Y9	PTHR10120	Sobic.004G282100	HORVU.MOREX.r3.6HG0604210	TraesCS6A03G0632100	TraesCS6B03G0779300	TraesCS6D03G0584200	OsKitaake02g287300	LOC_Os02g45650	Bradi3g51730	Oropetium_20150105_21135	Chala.05G230400	SoffiXsponR570.03Ag236000	SoffiXsponR570.03Bg212000	SoffiXsponR570.03Cg228100	SoffiXsponR570_03Dg243300	SoffiXsponR570.03Eg277900	No Gene	No Gene	No Gene	Misin08G240500	Misin07G443300	Zm00001d017607	Zm00001d051457	No Gene	Zm00001eb187240	Pavag04G239200	Urofu.1G409500	Sevir.1G277200	Seita.1G272400	Pahal.1G347600	Yes	Yes	-	Yes
PGSGS_146060	Null	Null	Sobic.004G282200	HORVU.MOREX.r3.6HG0604200	TraesCS6A03G0631300	TraesCS6B03G0779600	TraesCS6D03G0584100	OsKitaake02g287100	LOC_Os02g45620	Bradi3g51707	Oropetium_20150105_21137	Chala.05G230300	SoffiXsponR570.03Ag236100	SoffiXsponR570.03Bg211900	SoffiXsponR570.03Cg228000	SoffiXsponR570_03Dg243200	SoffiXsponR570.03Eg278000	No Gene	No Gene	No Gene	Misin08G240300	Misin07G443200	Zm00001d017606	No Gene	Zm00001eb250650	No Gene	Pavag04G239300	Urofu.1G409600	Sevir.1G277000	Seita.1G272200	Pahal.1G347500	Yes	Yes	-	Yes
PGSGS_146070	Null	Null	Sobic.004G282301	No Gene	No Gene	TraesCS6B03G0780000	TraesCS6D03G0583900	No Gene	No Gene	Bradi3g51703	Oropetium_20150105_21138	No Gene	No Gene	No Gene	No Gene	No Gene	SoffiXsponR570.03Eg278100	No Gene	No Gene	No Gene	No Gene	No Gene	No Gene	No Gene	No Gene	No Gene	Pavag04G239400	No Gene	Sevir.1G276900	Seita.1G272100	Pahal.1G347401	-	-	Yes	Yes
PGSGS_146080	C5Y0Z1	PTHR23177	Sobic.004G282400	HORVU.MOREX.r3.6HG0604000	TraesCS6A03G0631200	TraesCS6B03G0780300	TraesCS6D03G0583600	OsKitaake02g287000	LOC_Os02g45600	Bradi3g51696	Oropetium_20150105_21139	Chala.05G230200	SoffiXsponR570.03Ag236200	SoffiXsponR570.03Bg211800	SoffiXsponR570.03Cg227900	SoffiXsponR570_03Dg243100	SoffiXsponR570.03Eg278200	No Gene	No Gene	No Gene	Misin08G240200	Misin07G443100	Zm00001d017604	No Gene	Zm00001eb250640	No Gene	Pavag04G239600	Urofu.1G409800	Sevir.1G276800	Seita.1G272000	Pahal.1G347300	Yes	Yes	-	Yes
PGSGS_146090	C5Y0Z2	PTHR24015	Sobic.004G282500	HORVU.MOREX.r3.6HG0603990	TraesCS6A03G0629400	TraesCS6B03G0781100	TraesCS6D03G0583400	OsKitaake02g286800	LOC_Os02g45590	Bradi3g51690	Oropetium_20150105_21140	Chala.05G230100	SoffiXsponR570.03Ag236300	SoffiXsponR570.03Bg211700	SoffiXsponR570.03Cg227800	SoffiXsponR570_03Dg243000	SoffiXsponR570.03Eg278300	No Gene	No Gene	No Gene	Misin08G240100	Misin07G443000	Zm00001d017603	No Gene	Zm00001eb250630	No Gene	Pavag04G239700	Urofu.1G409900	Sevir.1G276700	Seita.1G271900	Pahal.1G347200	Yes	Yes	-	Yes
PGSGS_146100	Null	Null	Sobic.004G282601	HORVU.MOREX.r3.6HG0603870	TraesCS6A03G0629200	TraesCS6B03G0781400	TraesCS6D03G0582800	OsKitaake02g286700	LOC_Os02g45570	Bradi3g51685	Oropetium_20150105_21141	Chala.05G230000	SoffiXsponR570.03Ag236400	SoffiXsponR570.03Bg211600	SoffiXsponR570.03Cg227700	SoffiXsponR570_03Dg242700	SoffiXsponR570.03Eg278400	No Gene	No Gene	No Gene	No Gene	Misin07G442800	No Gene	Zm00001d051456	Zm00001eb250620	No Gene	Pavag04G239800	Urofu.1G410000	Sevir.1G276600	Seita.1G271800	Pahal.1G347100	Yes	Yes	-	Yes
PGSGS_146110	C5Y0Z4	PTHR10366	Sobic.004G282700	HORVU.MOREX.r3.6HG0603820	TraesCS6A03G0629100	TraesCS6B03G0781600	TraesCS6D03G0582600	OsKitaake02g286600	LOC_Os02g45540	Bradi3g51680	No Gene	Chala.05G229900	SoffiXsponR570.03Ag236700	SoffiXsponR570.03Bg211500	SoffiXsponR570.03Cg227600	SoffiXsponR570_03Dg242600	SoffiXsponR570.03Eg278500	No Gene	No Gene	No Gene	Misin08G239900	Misin07G442700	Zm00001d017601	No Gene	Zm00001eb250610	No Gene	Pavag04G239900	Urofu.1G410100	Sevir.1G276400	Seita.1G271700	Pahal.1G347000	Yes	-	-	Yes
PGSGS_146120	C5Y0Z5	PTHR11552	Sobic.004G282800	HORVU.MOREX.r3.6HG0603800	TraesCS6A03G0628500	TraesCS6B03G0781800	TraesCS6D03G0582500	OsKitaake02g286500	LOC_Os02g45530	Bradi3g51670	Oropetium_20150105_21142	Chala.05G229800	SoffiXsponR570.03Ag236800	SoffiXsponR570.03Bg211400	SoffiXsponR570.03Cg227500	SoffiXsponR570_03Dg242500	SoffiXsponR570.03Eg278600	No Gene	No Gene	No Gene	Misin08G239800	Misin07G442600	Zm00001d017598	No Gene	Zm00001eb250600	No Gene	Pavag04G240000	Urofu.1G410200	Sevir.1G276300	Seita.1G271600	Pahal.1G346900	Yes	Yes	-	Yes
PGSGS_146130	C5Y0Z6	PTHR23510	Sobic.004G282900	HORVU.MOREX.r3.6HG0603790	TraesCS6A03G0628400	TraesCS6B03G0781900	TraesCS6D03G0582100	OsKitaake02g286400	LOC_Os02g45520	Bradi3g51660	No Gene	Chala.05G229700	SoffiXsponR570.03Ag236900	SoffiXsponR570.03Bg211300	SoffiXsponR570.03Cg227400	SoffiXsponR570_03Dg242400	SoffiXsponR570.03Eg278700	No Gene	No Gene	No Gene	Misin08G239700	Misin07G442500	Zm00001d017597	No Gene	Zm00001eb250590	No Gene	Pavag04G240200	Urofu.1G410300	Sevir.1G276200	Seita.1G271500	Pahal.1G346800	Yes	-	-	Yes
PGSGS_146140	Null	Null	Sobic.004G282966	No Gene	No Gene	No Gene	No Gene	No Gene	No Gene	No Gene	No Gene	No Gene	No Gene	No Gene	No Gene	No Gene	No Gene	No Gene	No Gene	No Gene	No Gene	Misin07G442400	No Gene	No Gene	No Gene	No Gene	No Gene	No Gene	No Gene	No Gene	No Gene	-	-	Yes	Yes
PGSGS_146150	C5Y0Z7	PTHR22844	Sobic.004G283000	HORVU.MOREX.r3.6HG0603760	TraesCS6A03G0627800	TraesCS6B03G0782000	TraesCS6D03G0581700	OsKitaake02g286100	LOC_Os02g45480	Bradi3g51650	Oropetium_20150105_21144	Chala.05G229600	SoffiXsponR570.03Ag237000	SoffiXsponR570.03Bg211200	SoffiXsponR570.03Cg227300	SoffiXsponR570_03Dg242300	SoffiXsponR570.03Eg278800	No Gene	No Gene	No Gene	Misin08G239500	Misin07G442300	Zm00001d017595	No Gene	Zm00001eb250580	No Gene	Pavag04G240500	Urofu.1G410400	Sevir.1G275900	Seita.1G271200	Pahal.1G346500	Yes	Yes	-	Yes
PGSGS_146160	C5Y0Z8	PTHR35320	Sobic.004G283100	No Gene	TraesCS6A03G0627600	TraesCS6B03G0782400	TraesCS6D03G0581600	OsKitaake02g286000	LOC_Os02g45460	Bradi3g51640	Oropetium_20150105_21146	Chala.05G229500	SoffiXsponR570.03Ag237200	SoffiXsponR570.03Bg211100	SoffiXsponR570.03Cg227200	SoffiXsponR570_03Dg242200	SoffiXsponR570.03Eg278900	No Gene	No Gene	No Gene	Misin08G239200	Misin07G442200	No Gene	Zm00001d051453	No Gene	Zm00001eb187200	Pavag04G240600	Urofu.1G410500	Sevir.1G275800	Seita.1G271100	Pahal.1G346400	Yes	Yes	-	Yes
PGSGS_146170	Null	Null	Sobic.004G283201	HORVU.MOREX.r3.6HG0603700	No Gene	No Gene	No Gene	No Gene	LOC_Os02g45450	No Gene	Oropetium_20150105_21147	Chala.05G229400	No Gene	SoffiXsponR570.03Bg211000	SoffiXsponR570.03Cg227100	SoffiXsponR570_03Dg242100	SoffiXsponR570.03Eg279000	No Gene	No Gene	No Gene	Misin08G239100	Misin07G442100	No Gene	No Gene	No Gene	No Gene	Pavag04G240700	Urofu.1G410600	Sevir.1G275700	Seita.1G271000	Pahal.1G346300	-	-	Yes	Yes
PGSGS_146180	Null	Null	Sobic.004G283300	HORVU.MOREX.r3.6HG0603620	TraesCS6A03G0627400	TraesCS6B03G0784500	TraesCS6D03G0580200	OsKitaake02g285800	LOC_Os02g45420	Bradi3g51610	Oropetium_20150105_21148	Chala.05G229300	SoffiXsponR570.03Ag237300	SoffiXsponR570.03Bg210900	SoffiXsponR570.03Cg226800	SoffiXsponR570_03Dg242000	SoffiXsponR570.03Eg279200	No Gene	No Gene	No Gene	Misin08G239000	Misin07G441900	Zm00001d017591	Zm00001d051451	Zm00001eb250530	Zm00001eb187190	Pavag04G240800	Urofu.1G410800	Sevir.1G275500	Seita.1G270800	Pahal.1G346200	Yes	Yes	-	Yes
PGSGS_146190	Null	Null	Sobic.004G283400	HORVU.MOREX.r3.6HG0603580	TraesCS6A03G0625200	TraesCS6B03G0784900	TraesCS6D03G0579900	OsKitaake02g285400	LOC_Os02g45390	Bradi3g51600	Oropetium_20150105_21149	Chala.05G229200	SoffiXsponR570.03Ag237400	SoffiXsponR570.03Bg210800	SoffiXsponR570.03Cg226700	SoffiXsponR570_03Dg241900	SoffiXsponR570.03Eg279300	No Gene	No Gene	No Gene	Misin08G238900	Misin07G441800	No Gene	Zm00001d051448	No Gene	Zm00001eb187170	Pavag04G240900	Urofu.1G410900	Sevir.1G275300	Seita.1G270700	Pahal.1G346100	Yes	Yes	-	Yes
PGSGS_146200	C5Y193	PTHR11206	Sobic.004G283500	HORVU.MOREX.r3.6HG0603530	TraesCS6A03G0625100	TraesCS6B03G0785400	TraesCS6D03G0579700	OsKitaake02g285300	LOC_Os02g45380	Bradi3g51590	Oropetium_20150105_21150	Chala.05G229100	SoffiXsponR570.03Ag237500	SoffiXsponR570.03Bg210700	SoffiXsponR570.03Cg226600	SoffiXsponR570_03Dg241800	SoffiXsponR570.03Eg279400	No Gene	No Gene	No Gene	Misin08G238600	Misin07G441600	Zm00001d017590	No Gene	Zm00001eb250520	No Gene	Pavag04G241000	Urofu.1G411100	Sevir.1G275200	Seita.1G270500	Pahal.1G346000	Yes	Yes	-	Yes
PGSGS_146210	C5Y194	PTHR13906	Sobic.004G283600	HORVU.MOREX.r3.6HG0603510	TraesCS6A03G0625000	TraesCS6B03G0785500	TraesCS6D03G0579500	OsKitaake02g285100	LOC_Os02g45344	Bradi3g51577	Oropetium_20150105_21151	Chala.05G225200	SoffiXsponR570.03Ag237600	SoffiXsponR570.03Bg210500	SoffiXsponR570.03Cg226500	SoffiXsponR570_03Dg241700	SoffiXsponR570.03Eg279500	No Gene	No Gene	No Gene	Misin08G238500	Misin07G441400	Zm00001d017584	No Gene	Zm00001eb250480	No Gene	Pavag04G241100	Urofu.1G411200	Sevir.1G275100	Seita.1G270400	Pahal.1G345900	Yes	Yes	-	Yes
PGSGS_146220	C5Y195	PTHR31960	Sobic.004G283700	HORVU.MOREX.r3.6HG0603470	TraesCS6A03G0624600	TraesCS6B03G0785700	TraesCS6D03G0579300	OsKitaake02g285000	LOC_Os02g45320	Bradi3g51570	Oropetium_20150105_21152	Chala.05G228800	SoffiXsponR570.03Ag237700	SoffiXsponR570.03Bg210400	SoffiXsponR570.03Cg226400	SoffiXsponR570_03Dg241600	SoffiXsponR570.03Eg279600	No Gene	No Gene	No Gene	Misin08G238400	Misin07G441300	No Gene	Zm00001d051447	No Gene	Zm00001eb187160	Pavag04G241200	Urofu.1G411300	Sevir.1G275000	Seita.1G270300	Pahal.1G345700	Yes	Yes	-	Yes
PGSGS_146230	C5Y196	PTHR10108	Sobic.004G283800	HORVU.MOREX.r3.6HG0603440	TraesCS6A03G0624400	TraesCS6B03G0785900	TraesCS6D03G0579100	OsKitaake02g284900	LOC_Os02g45310	Bradi3g51560	Oropetium_20150105_21153	Chala.05G228700	SoffiXsponR570.03Ag237800	SoffiXsponR570.03Bg210300	SoffiXsponR570.03Cg226200	SoffiXsponR570_03Dg241500	SoffiXsponR570.03Eg197400	No Gene	No Gene	No Gene	Misin08G238200	Misin07G441200	No Gene	Zm00001d051442	Zm00001eb250470	Zm00001eb187150	Pavag04G241400	Urofu.1G411400	Sevir.1G274900	Seita.1G270200	Pahal.1G345500	Yes	Yes	-	Yes
PGSGS_146240	C5Y198	PTHR24286	Sobic.004G283900	No Gene	TraesCS6A03G0624300	TraesCS6B03G0786000	TraesCS6D03G0578900	OsKitaake02g284800	LOC_Os02g45280	Bradi3g51550	No Gene	Chala.05G228600	SoffiXsponR570.03Ag237900	SoffiXsponR570.03Bg210200	SoffiXsponR570.03Cg226100	SoffiXsponR570_03Dg241400	SoffiXsponR570.03Eg197300	No Gene	No Gene	No Gene	Misin08G238100	Misin07G440900	Zm00001d017582	No Gene	No Gene	No Gene	Pavag04G241500	Urofu.1G411500	Sevir.1G274800	Seita.1G270100	Pahal.1G345200	-	-	Yes	Yes
PGSGS_146250	C5Y1A0	PTHR33676	Sobic.004G284200	No Gene	TraesCS6A03G0624000	TraesCS6B03G0787000	TraesCS6D03G0578400	OsKitaake02g284400	LOC_Os02g45225	Bradi3g51520	Oropetium_20150105_21157	No Gene	SoffiXsponR570.03Ag238100	SoffiXsponR570.03Bg210000	SoffiXsponR570.03Cg225900	SoffiXsponR570_03Dg241200	SoffiXsponR570.03Eg197000	No Gene	No Gene	No Gene	Misin08G237900	No Gene	No Gene	Zm00001d051440	No Gene	Zm00001eb187130	Pavag04G241600	Urofu.1G411600	Sevir.1G274700	Seita.1G270000	Pahal.1G345100	-	-	Yes	Yes
PGSGS_146260	C5Y1A1	PTHR31992	Sobic.004G284400	No Gene	TraesCS6A03G0623800	TraesCS6B03G0787300	TraesCS6D03G0577900	OsKitaake02g284200	LOC_Os02g45200	Bradi3g51510	Oropetium_20150105_21158	Chala.05G228300	SoffiXsponR570.03Ag238200	SoffiXsponR570.03Bg209900	SoffiXsponR570.03Cg225700	SoffiXsponR570_03Dg241100	SoffiXsponR570.03Eg196700	No Gene	No Gene	No Gene	Misin08G237800	No Gene	Zm00001d017575	Zm00001d051439	Zm00001eb250390	Zm00001eb187120	Pavag04G241800	Urofu.1G411700	Sevir.1G274400	Seita.1G269700	Pahal.1G344900	Yes	Yes	-	Yes
PGSGS_146270	Null	Null	Sobic.004G284500	No Gene	No Gene	No Gene	No Gene	OsKitaake02g284100	LOC_Os02g45180	Bradi3g51500	Oropetium_20150105_21159	Chala.05G228200	SoffiXsponR570.03Ag238300	SoffiXsponR570.03Bg209800	SoffiXsponR570.03Cg225600	SoffiXsponR570_03Dg241000	SoffiXsponR570.03Eg196600	No Gene	No Gene	No Gene	Misin08G237700	Misin07G440600	Zm00001d017574	No Gene	Zm00001eb250380	Zm00001eb187110	Pavag04G241900	Urofu.1G411800	Sevir.1G274300	Seita.1G269600	Pahal.1G344800	-	Yes	-	Yes
PGSGS_146280	C5Y1A2	PTHR13902	Sobic.004G284600	HORVU.MOREX.r3.6HG0603290	TraesCS6A03G0623700	TraesCS6B03G0787500	TraesCS6D03G0577800	OsKitaake02g284000	LOC_Os02g45170	Bradi3g51490	Oropetium_20150105_21160	Chala.05G228100	SoffiXsponR570.03Ag238400	SoffiXsponR570.03Bg209700	SoffiXsponR570.03Cg225500	SoffiXsponR570_03Dg240900	SoffiXsponR570.03Eg196500	No Gene	No Gene	No Gene	Misin08G237500	Misin07G440500	Zm00001d017573	No Gene	Zm00001eb250370	No Gene	Pavag04G242000	Urofu.1G411900	Sevir.1G274200	Seita.1G269500	Pahal.1G344600	Yes	Yes	-	Yes
PGSGS_146290	C5Y1A4	PTHR31086	Sobic.004G284700	HORVU.MOREX.r3.6HG0603240	TraesCS6A03G0623200	TraesCS6B03G0788100	TraesCS6D03G0577600	OsKitaake02g283800	LOC_Os02g45160	Bradi3g51480	Oropetium_20150105_21162	Chala.05G227900	SoffiXsponR570.03Ag238700	SoffiXsponR570.03Bg209600	SoffiXsponR570.03Cg225400	SoffiXsponR570_03Dg240700	SoffiXsponR570.03Eg196200	No Gene	No Gene	No Gene	Misin08G237300	Misin07G440400	Zm00001d017570	No Gene	Zm00001eb250340	No Gene	Pavag04G242100	Urofu.1G412200	Sevir.1G274000	Seita.1G269300	Pahal.1G344300	Yes	Yes	-	Yes
PGSGS_146300	C5Y1A5	PTHR13902	Sobic.004G284800	HORVU.MOREX.r3.6HG0603230	TraesCS6A03G0623100	TraesCS6B03G0788300	TraesCS6D03G0577500	OsKitaake02g283600	LOC_Os02g45130	Bradi3g51457	Oropetium_20150105_21163	Chala.05G227700	SoffiXsponR570.03Ag238800	SoffiXsponR570.03Bg209500	SoffiXsponR570.03Cg225300	SoffiXsponR570_03Dg240600	SoffiXsponR570.03Eg196100	No Gene	No Gene	No Gene	Misin08G237200	Misin07G440300	Zm00001d017568	Zm00001d051431	Zm00001eb250330	Zm00001eb187070	Pavag04G242400	Urofu.1G412000	Sevir.1G274100	Seita.1G269400	Pahal.1G344400	Yes	Yes	-	Yes
PGSGS_146310	C5Y1A6	PTHR11239	Sobic.004G284900	No Gene	TraesCS6A03G0622800	TraesCS6B03G0788400	TraesCS6D03G0577400	OsKitaake02g283500	No Gene	Bradi3g51447	Oropetium_20150105_21164	Chala.05G227600	SoffiXsponR570.03Ag238900	SoffiXsponR570.03Bg209400	SoffiXsponR570.03Cg225200	SoffiXsponR570_03Dg240500	SoffiXsponR570.03Eg196000	No Gene	No Gene	No Gene	Misin08G237100	Misin07G440200	No Gene	Zm00001d051430	No Gene	Zm00001eb187060	Pavag04G242600	Urofu.1G412300	Sevir.1G273900	Seita.1G269200	Pahal.1G344200	-	Yes	-	Yes
PGSGS_146320	C5Y1A7	PTHR12829	Sobic.004G285000	HORVU.MOREX.r3.6HG0603200	TraesCS6A03G0622700	TraesCS6B03G0788800	TraesCS6D03G0577200	OsKitaake02g283400	LOC_Os02g45110	Bradi3g51437	Oropetium_20150105_21165	Chala.05G227500	SoffiXsponR570.03Ag239000	SoffiXsponR570.03Bg209300	SoffiXsponR570.03Cg225100	SoffiXsponR570_03Dg240400	SoffiXsponR570.03Eg195900	No Gene	No Gene	No Gene	Misin08G236900	Misin07G440100	Zm00001d017566	No Gene	Zm00001eb250310	No Gene	Pavag04G242700	Urofu.1G412400	Sevir.1G273800	Seita.1G269100	Pahal.1G344100	Yes	Yes	-	Yes
PGSGS_146330	C5Y1A8	PTHR15371	Sobic.004G285100	No Gene	No Gene	No Gene	No Gene	OsKitaake02g283300	LOC_Os02g45100	No Gene	Oropetium_20150105_21167	Chala.05G227400	No Gene	No Gene	No Gene	No Gene	No Gene	No Gene	No Gene	No Gene	No Gene	Misin07G440000	No Gene	No Gene	No Gene	No Gene	Pavag04G242900	Urofu.1G412500	Sevir.1G273750	Seita.1G269000	Pahal.1G344000	-	-	Yes	Yes
PGSGS_146340	Null	Null	Sobic.004G285200	HORVU.MOREX.r3.6HG0603190	TraesCS6A03G0622300	TraesCS6B03G0788900	TraesCS6D03G0577000	OsKitaake02g283200	LOC_Os02g45090	Bradi3g51420	Oropetium_20150105_21168	Chala.05G227100	SoffiXsponR570.03Ag239300	SoffiXsponR570.03Bg209100	SoffiXsponR570.03Cg225000	SoffiXsponR570_03Dg240200	SoffiXsponR570.03Eg195700	No Gene	No Gene	No Gene	Misin08G236500	Misin07G439500	Zm00001d017564	No Gene	Zm00001eb250300	No Gene	Pavag04G243100	Urofu.1G412700	Sevir.1G273500	Seita.1G268800	Pahal.1G343800	Yes	Yes	-	Yes
PGSGS_146350	C5Y1A9	PTHR31314	Sobic.004G285300	HORVU.MOREX.r3.6HG0603180	TraesCS6A03G0622000	TraesCS6B03G0789000	TraesCS6D03G0576900	OsKitaake02g283100	LOC_Os02g45080	Bradi3g51409	Oropetium_20150105_21169	Chala.05G227000	SoffiXsponR570.03Ag239400	SoffiXsponR570.03Bg209000	SoffiXsponR570.03Cg224900	SoffiXsponR570_03Dg240100	SoffiXsponR570.03Eg195600	No Gene	No Gene	No Gene	Misin08G236400	Misin07G439300	Zm00001d017563	No Gene	Zm00001eb250280	No Gene	Pavag04G243200	Urofu.1G412800	Sevir.1G273400	Seita.1G268700	Pahal.1G343700	Yes	Yes	-	Yes
PGSGS_146360	C5Y1B0	PTHR10593	Sobic.004G285400	HORVU.MOREX.r3.6HG0603120	TraesCS6A03G0621400	TraesCS6B03G0789500	TraesCS6D03G0576500	OsKitaake02g282900	LOC_Os02g45054	Bradi3g51090	No Gene	Chala.05G226900	SoffiXsponR570.03Ag239500	SoffiXsponR570.03Bg208900	SoffiXsponR570.03Cg224800	SoffiXsponR570_03Dg240000	SoffiXsponR570.03Eg195500	No Gene	No Gene	No Gene	Misin08G236300	No Gene	Zm00001d017560	No Gene	Zm00001eb250240	No Gene	Pavag04G243400	Urofu.1G412900	Sevir.1G273200	Seita.1G268600	Pahal.1G343600	Yes	-	-	Yes
PGSGS_146370	C5Y1B1	PTHR16223	Sobic.004G285600	HORVU.MOREX.r3.6HG0603090	TraesCS6A03G0621100	TraesCS6B03G0789900	TraesCS6D03G0576100	OsKitaake02g282700	LOC_Os02g45010	Bradi3g51100	Oropetium_20150105_21173	Chala.05G226700	SoffiXsponR570.03Ag239700	SoffiXsponR570.03Bg208700	SoffiXsponR570.03Cg224600	SoffiXsponR570_03Dg239900	SoffiXsponR570.03Eg195400	No Gene	No Gene	No Gene	Misin08G236100	Misin07G437600	Zm00001d017559	No Gene	Zm00001eb250230	No Gene	Pavag04G227000	Urofu.1G413000	Sevir.1G272900	Seita.1G268300	Pahal.1G343400	Yes	Yes	-	Yes
PGSGS_146380	C5Y1B2	PTHR13710	Sobic.004G285700	HORVU.MOREX.r3.6HG0603060	TraesCS6A03G0621000	TraesCS6B03G0790100	TraesCS6D03G0575900	OsKitaake02g282600	LOC_Os02g45000	Bradi3g51120	Oropetium_20150105_21174	Chala.05G226600	SoffiXsponR570.03Ag239800	SoffiXsponR570.03Bg208600	SoffiXsponR570.03Cg224500	SoffiXsponR570_03Dg239800	SoffiXsponR570.03Eg195300	No Gene	No Gene	No Gene	Misin08G236000	Misin07G437700	Zm00001d017558	Zm00001d051429	Zm00001eb250220	Zm00001eb187050	Pavag04G227100	Urofu.1G413100	Sevir.1G272800	Seita.1G268200	Pahal.1G343300	Yes	Yes	-	Yes
PGSGS_146390	C5Y1B3	PTHR22950	Sobic.004G285800	HORVU.MOREX.r3.6HG0603010	TraesCS6A03G0620900	TraesCS6B03G0790300	TraesCS6D03G0575600	OsKitaake02g282400	LOC_Os02g44980	Bradi3g51130	Oropetium_20150105_21176	Chala.05G226100	SoffiXsponR570.03Ag239900	SoffiXsponR570.03Bg208500	SoffiXsponR570.03Cg224400	SoffiXsponR570_03Dg239600	SoffiXsponR570.03Eg195200	No Gene	SoffiXsponR570.03Gg132400	No Gene	Misin08G235900	Misin07G437800	Zm00001d017557	No Gene	Zm00001eb250210	No Gene	Pavag04G227300	Urofu.1G413300	Sevir.1G272600	Seita.1G268000	Pahal.1G343000	Yes	Yes	-	Yes
PGSGS_146400	Null	Null	Sobic.004G285900	HORVU.MOREX.r3.6HG0602990	TraesCS6A03G0620400	TraesCS6B03G0790600	TraesCS6D03G0575400	OsKitaake02g282000	LOC_Os02g44930	Bradi3g51140	Oropetium_20150105_21177	Chala.05G225800	SoffiXsponR570.03Ag240100	SoffiXsponR570.03Bg208300	No Gene	SoffiXsponR570_03Dg239500	SoffiXsponR570.03Eg195100	No Gene	SoffiXsponR570.03Gg132600	No Gene	Misin08G235700	Misin07G438000	Zm00001d017555	Zm00001d051427	Zm00001eb250190	Zm00001eb187040	Pavag04G227400	Urofu.1G413400	Sevir.1G272500	Seita.1G267900	Pahal.1G342900	Yes	Yes	-	Yes
PGSGS_146410	C5Y1B4	PTHR27001	Sobic.004G286000	HORVU.MOREX.r3.6HG0602950	TraesCS6A03G0620300	TraesCS6B03G0790800	TraesCS6D03G0575100	OsKitaake02g281900	LOC_Os02g44920	Bradi3g51160	Oropetium_20150105_21178	Chala.05G225700	SoffiXsponR570.03Ag240200	SoffiXsponR570.03Bg208200	SoffiXsponR570.03Cg224300	SoffiXsponR570_03Dg239400	SoffiXsponR570.03Eg195000	No Gene	SoffiXsponR570.03Gg132700	No Gene	Misin08G235500	Misin07G438100	No Gene	Zm00001d051424	No Gene	Zm00001eb187030	Pavag04G227500	Urofu.1G413500	Sevir.1G272400	Seita.1G267800	Pahal.1G342800	Yes	Yes	-	Yes
PGSGS_146420	C5Y1B5	PTHR11655	Sobic.004G286100	No Gene	No Gene	No Gene	No Gene	No Gene	No Gene	No Gene	No Gene	No Gene	SoffiXsponR570.03Ag240300	SoffiXsponR570.03Bg208100	SoffiXsponR570.03Cg224200	SoffiXsponR570_03Dg239300	SoffiXsponR570.03Eg194900	No Gene	SoffiXsponR570.03Gg132800	No Gene	Misin08G235400	Misin07G438200	No Gene	Zm00001d051422	No Gene	No Gene	No Gene	No Gene	No Gene	No Gene	No Gene	-	-	Yes	Yes
PGSGS_146430	Null	Null	Sobic.004G286200	HORVU.MOREX.r3.6HG0602940	TraesCS6A03G0620200	TraesCS6B03G0790900	TraesCS6D03G0575000	OsKitaake02g281700	LOC_Os02g44900	Bradi3g51170	Oropetium_20150105_21180	Chala.05G225500	SoffiXsponR570.03Ag240400	SoffiXsponR570.03Bg208000	SoffiXsponR570.03Cg224100	SoffiXsponR570_03Dg239200	SoffiXsponR570.03Eg194800	No Gene	SoffiXsponR570.03Gg132900	No Gene	Misin08G235300	Misin07G438400	Zm00001d017553	No Gene	Zm00001eb250180	No Gene	Pavag04G227800	Urofu.1G413800	Sevir.1G272100	Seita.1G267500	Pahal.1G342500	Yes	Yes	-	Yes
PGSGS_146440	Null	Null	Sobic.004G286400	HORVU.MOREX.r3.6HG0602910	TraesCS6A03G0619600	TraesCS6B03G0791200	TraesCS6D03G0574600	OsKitaake02g281500	LOC_Os02g44880	Bradi3g51182	Oropetium_20150105_21181	Chala.05G224500	SoffiXsponR570.03Ag240500	SoffiXsponR570.03Bg207800	SoffiXsponR570.03Cg223900	SoffiXsponR570_03Dg239100	SoffiXsponR570.03Eg194700	No Gene	SoffiXsponR570.03Gg133100	No Gene	Misin08G235200	Misin07G438500	Zm00001d017551	No Gene	Zm00001eb250150	No Gene	Pavag04G227900	Urofu.1G413900	Sevir.1G272000	Seita.1G267400	Pahal.1G342400	Yes	Yes	-	Yes
PGSGS_146450	C5Y1B9	PTHR22883	Sobic.004G286500	HORVU.MOREX.r3.6HG0602900	TraesCS6A03G0619500	TraesCS6B03G0791300	TraesCS6D03G0574400	No Gene	No Gene	Bradi3g51190	No Gene	Chala.05G224400	SoffiXsponR570.03Ag240600	SoffiXsponR570.03Bg207700	SoffiXsponR570.03Cg223800	SoffiXsponR570_03Dg239000	SoffiXsponR570.03Eg194600	No Gene	SoffiXsponR570.03Gg133200	No Gene	Misin08G235100	Misin07G438600	Zm00001d017550	Zm00001d051421	Zm00001eb250140	Zm00001eb187020	Pavag04G228000	Urofu.1G414000	Sevir.1G271900	Seita.1G267300	Pahal.1G342300	-	-	Yes	Yes
PGSGS_146460	C5Y1C0	PTHR33346	Sobic.004G286600	HORVU.MOREX.r3.6HG0602880	TraesCS6A03G0619400	TraesCS6B03G0794800	TraesCS6D03G0573700	OsKitaake02g281400	LOC_Os02g44870	Bradi3g51200	Oropetium_20150105_21183	Chala.05G224300	SoffiXsponR570.03Ag240700	SoffiXsponR570.03Bg207600	SoffiXsponR570.03Cg223700	SoffiXsponR570_03Dg238900	SoffiXsponR570.03Eg194500	No Gene	SoffiXsponR570.03Gg133300	No Gene	Misin08G235000	Misin07G438800	Zm00001d017547	Zm00001d051420	Zm00001eb250120	Zm00001eb187010	Pavag04G226500	Urofu.1G414100	Sevir.1G271800	Seita.1G267200	Pahal.1G342000	Yes	Yes	-	Yes
PGSGS_146470	Null	Null	Sobic.004G286700	HORVU.MOREX.r3.6HG0602870	TraesCS6A03G0619200	TraesCS6B03G0794300	TraesCS6D03G0573300	OsKitaake02g281300	LOC_Os02g44860	Bradi3g51207	Oropetium_20150105_21184	Chala.05G224200	SoffiXsponR570.03Ag240800	SoffiXsponR570.03Bg207500	SoffiXsponR570.03Cg223600	SoffiXsponR570_03Dg238800	SoffiXsponR570.03Eg194400	No Gene	SoffiXsponR570.03Gg133400	No Gene	Misin08G234900	Misin07G438900	No Gene	Zm00001d051419	No Gene	Zm00001eb187000	Pavag04G226400	Urofu.1G414200	Sevir.1G271700	Seita.1G267100	Pahal.1G341900	Yes	Yes	-	Yes
PGSGS_146480	C5Y1C1	PTHR22835	Sobic.004G286800	HORVU.MOREX.r3.6HG0602830	TraesCS6A03G0619000	TraesCS6B03G0794200	TraesCS6D03G0573200	OsKitaake02g281200	LOC_Os02g44850	Bradi3g51217	No Gene	Chala.05G224100	SoffiXsponR570.03Ag240900	SoffiXsponR570.03Bg207400	SoffiXsponR570.03Cg223500	SoffiXsponR570_03Dg238700	SoffiXsponR570.03Eg194300	No Gene	SoffiXsponR570.03Gg133500	No Gene	No Gene	Misin07G439100	No Gene	Zm00001d051418	No Gene	Zm00001eb186990	Pavag04G226300	Urofu.1G414300	Sevir.1G271600	Seita.1G267000	Pahal.1G341800	Yes	-	-	Yes
PGSGS_146490	Null	Null	Sobic.004G286900	No Gene	No Gene	No Gene	No Gene	No Gene	No Gene	No Gene	No Gene	No Gene	No Gene	No Gene	No Gene	No Gene	No Gene	No Gene	No Gene	No Gene	No Gene	Misin07G439200	No Gene	No Gene	No Gene	No Gene	No Gene	No Gene	No Gene	No Gene	No Gene	-	-	Yes	Yes
PGSGS_146500	C5Y1C2	PTHR11106	Sobic.004G287000	HORVU.MOREX.r3.6HG0602690	TraesCS6A03G0618800	TraesCS6B03G0794000	TraesCS6D03G0572900	OsKitaake02g281050	LOC_Os02g44820	Bradi3g51230	Oropetium_20150105_21185	Chala.05G223900	SoffiXsponR570.03Ag241100	SoffiXsponR570.03Bg207200	SoffiXsponR570.03Cg223200	SoffiXsponR570_03Dg238500	SoffiXsponR570.03Eg194100	No Gene	No Gene	No Gene	Misin08G234700	No Gene	Zm00001d017545	No Gene	Zm00001eb250110	No Gene	Pavag04G226100	Urofu.1G414400	Sevir.1G271400	Seita.1G266800	Pahal.1G341600	Yes	Yes	-	Yes
PGSGS_146510	C5Y1C3	PTHR11142	Sobic.004G287100	HORVU.MOREX.r3.6HG0602680	TraesCS6A03G0618500	TraesCS6B03G0793900	TraesCS6D03G0572700	OsKitaake02g280900	LOC_Os02g44810	Bradi3g51240	Oropetium_20150105_21186	Chala.05G223800	SoffiXsponR570.03Ag241200	SoffiXsponR570.03Bg207100	SoffiXsponR570.03Cg223100	SoffiXsponR570_03Dg238400	SoffiXsponR570.03Eg194000	No Gene	No Gene	No Gene	Misin08G234600	No Gene	Zm00001d017544	No Gene	Zm00001eb250100	No Gene	Pavag04G226000	Urofu.1G414500	Sevir.1G271300	Seita.1G266700	Pahal.1G341500	Yes	Yes	-	Yes
PGSGS_146520	C5Y1C4	Null	Sobic.004G287200	No Gene	No Gene	No Gene	No Gene	No Gene	No Gene	No Gene	Oropetium_20150105_21188	No Gene	SoffiXsponR570.03Ag241300	SoffiXsponR570.03Bg207000	SoffiXsponR570.03Cg223000	SoffiXsponR570_03Dg238300	SoffiXsponR570.03Eg193900	No Gene	No Gene	No Gene	Misin08G234500	No Gene	Zm00001d017543	No Gene	Zm00001eb250090	No Gene	Pavag04G225700	No Gene	Sevir.1G271200	Seita.1G266600	Pahal.1G341400	-	-	Yes	Yes
PGSGS_146530	Null	Null	Sobic.004G287300	HORVU.MOREX.r3.6HG0602640	TraesCS6A03G0618400	TraesCS6B03G0793800	TraesCS6D03G0572400	OsKitaake02g280800	LOC_Os02g44780	Bradi3g51245	Oropetium_20150105_21189	Chala.05G223700	SoffiXsponR570.03Ag241500	SoffiXsponR570.03Bg206800	SoffiXsponR570.03Cg222800	SoffiXsponR570_03Dg238100	SoffiXsponR570.03Eg193700	No Gene	No Gene	No Gene	Misin08G234300	Misin07G435900	Zm00001d017540	Zm00001d051416	Zm00001eb250080	Zm00001eb186980	Pavag04G225600	Urofu.1G414600	Sevir.1G271100	Seita.1G266500	Pahal.1G341300	Yes	Yes	-	Yes
PGSGS_146540	C5Y1C6	PTHR31618	Sobic.004G287400	HORVU.MOREX.r3.6HG0602620	TraesCS6A03G0617900	TraesCS6B03G0793500	TraesCS6D03G0572000	OsKitaake02g280700	LOC_Os02g44770	Bradi3g51250	Oropetium_20150105_21190	Chala.05G223600	SoffiXsponR570.03Ag241600	SoffiXsponR570.03Bg206700	SoffiXsponR570.03Cg222600	SoffiXsponR570_03Dg237900	SoffiXsponR570.03Eg193600	No Gene	No Gene	No Gene	Misin08G234200	Misin07G436000	Zm00001d017539	Zm00001d051415	Zm00001eb250070	Zm00001eb186970	Pavag04G225500	Urofu.1G414700	Sevir.1G271000	Seita.1G266400	Pahal.1G341200	Yes	Yes	-	Yes
PGSGS_146550	Null	Null	Sobic.004G287500	HORVU.MOREX.r3.6HG0602570	TraesCS6A03G0617600	TraesCS6B03G0793100	TraesCS6D03G0571700	OsKitaake02g280500	LOC_Os02g44740	Bradi3g51270	Oropetium_20150105_21191	Chala.05G223500	SoffiXsponR570.03Ag241700	SoffiXsponR570.03Bg206600	SoffiXsponR570.03Cg222500	SoffiXsponR570_03Dg237800	SoffiXsponR570.03Eg193500	No Gene	No Gene	No Gene	Misin08G234000	Misin07G436100	Zm00001d017537	No Gene	No Gene	No Gene	Pavag04G225400	Urofu.1G414800	Sevir.1G270900	Seita.1G266300	Pahal.1G341100	Yes	-	-	Yes
PGSGS_146560	C5Y1C8	PTHR23504	Sobic.004G287600	HORVU.MOREX.r3.6HG0602560	TraesCS6A03G0617500	TraesCS6B03G0792800	TraesCS6D03G0571600	OsKitaake02g280400	LOC_Os02g44730	Bradi3g51280	Oropetium_20150105_21192	Chala.05G223400	SoffiXsponR570.03Ag241800	SoffiXsponR570.03Bg206500	SoffiXsponR570.03Cg222400	SoffiXsponR570_03Dg237700	SoffiXsponR570.03Eg193400	No Gene	No Gene	No Gene	Misin08G233900	Misin07G436200	Zm00001d017536	No Gene	Zm00001eb250050	No Gene	Pavag04G225300	Urofu.1G414900	Sevir.1G270800	Seita.1G266200	Pahal.1G341000	Yes	Yes	-	Yes
PGSGS_146570	C5Y1C9	PTHR33148	Sobic.004G287700	HORVU.MOREX.r3.6HG0602530	TraesCS6A03G0617100	TraesCS6B03G0795200	TraesCS6D03G0570900	OsKitaake02g280100	LOC_Os02g44720	Bradi3g51300	Oropetium_20150105_21193	Chala.05G223300	SoffiXsponR570.03Ag241900	SoffiXsponR570.03Bg206400	SoffiXsponR570.03Cg222300	SoffiXsponR570_03Dg237600	SoffiXsponR570.03Eg193300	No Gene	No Gene	No Gene	Misin08G233800	Misin07G436300	Zm00001d017535	Zm00001d051411	Zm00001eb250040	Zm00001eb186950	Pavag04G224300	Urofu.1G415000	Sevir.1G270700	Seita.1G266100	Pahal.1G340900	Yes	Yes	-	Yes
PGSGS_146580	C5Y1D0	PTHR33148	Sobic.004G287800	HORVU.MOREX.r3.6HG0602510	No Gene	No Gene	No Gene	No Gene	LOC_Os02g44710	No Gene	No Gene	Chala.05G223200	SoffiXsponR570.03Ag242000	SoffiXsponR570.03Bg206200	SoffiXsponR570.03Cg222200	SoffiXsponR570_03Dg237500	SoffiXsponR570.03Eg193200	No Gene	No Gene	No Gene	Misin08G233800	Misin07G436400	Zm00001d017534	Zm00001d051410	Zm00001eb250030	Zm00001eb186940	Pavag04G224200	Urofu.1G415100	Sevir.1G270600	Seita.1G266000	Pahal.1G340800	-	-	Yes	Yes
PGSGS_146590	C5Y1D1	PTHR13675	Sobic.004G287900	HORVU.MOREX.r3.6HG0602500	TraesCS6A03G0614500	TraesCS6B03G0795500	No Gene	OsKitaake02g280000	LOC_Os02g44704	Bradi3g51310	Oropetium_20150105_21194	Chala.05G223100	SoffiXsponR570.03Ag242100	SoffiXsponR570.03Bg206100	SoffiXsponR570.03Cg222100	SoffiXsponR570_03Dg237400	SoffiXsponR570.03Eg193100	No Gene	No Gene	No Gene	Misin08G233700	Misin07G436500	No Gene	Zm00001d051406	No Gene	No Gene	Pavag04G224100	Urofu.1G415200	Sevir.1G270500	Seita.1G265900	Pahal.1G340700	Yes	-	-	Yes
PGSGS_146600	C5Y1D2	PTHR22763	Sobic.004G288000	HORVU.MOREX.r3.6HG0602480	TraesCS6A03G0594500	TraesCS6B03G0810500	TraesCS6D03G0570500	OsKitaake02g279900	LOC_Os02g44700	Bradi3g51330	Oropetium_20150105_21195	Chala.05G223000	SoffiXsponR570.03Ag242200	SoffiXsponR570.03Bg206000	SoffiXsponR570.03Cg222000	SoffiXsponR570_03Dg237300	SoffiXsponR570.03Eg193000	No Gene	No Gene	No Gene	No Gene	No Gene	Zm00001d017532	No Gene	Zm00001eb250010	No Gene	Pavag04G224000	Urofu.1G415300	Sevir.1G270400	Seita.1G265800	Pahal.1G340600	Yes	-	-	Yes
PGSGS_146610	C5Y1D3	PTHR13505	Sobic.004G288100	HORVU.MOREX.r3.6HG0602290	TraesCS6A03G0594700	TraesCS6B03G0810200	TraesCS6D03G0555200	OsKitaake02g279800	LOC_Os02g44690	Bradi3g51340	Oropetium_20150105_21196	Chala.05G222900	SoffiXsponR570.03Ag242300	SoffiXsponR570.03Bg205900	SoffiXsponR570.03Cg221900	SoffiXsponR570_03Dg237200	SoffiXsponR570.03Eg192900	No Gene	No Gene	No Gene	Misin08G233400	Misin07G436600	No Gene	Zm00001d051405	No Gene	Zm00001eb186920	Pavag04G223900	Urofu.1G415400	Sevir.1G270300	Seita.1G265700	Pahal.1G340500	Yes	Yes	-	Yes
PGSGS_146620	C5Y1D4	PTHR27000	Sobic.004G288200	No Gene	No Gene	No Gene	No Gene	No Gene	No Gene	No Gene	No Gene	No Gene	SoffiXsponR570.03Ag242400	SoffiXsponR570.03Bg205800	SoffiXsponR570.03Cg221800	SoffiXsponR570_03Dg237000	SoffiXsponR570.03Eg192800	No Gene	No Gene	No Gene	Misin08G233300	Misin07G436700	No Gene	No Gene	No Gene	No Gene	No Gene	No Gene	No Gene	No Gene	No Gene	-	-	Yes	Yes
PGSGS_146630	C5Y1D5	PTHR30618	Sobic.004G288300	No Gene	TraesCS6A03G0594800	TraesCS6B03G0810100	TraesCS6D03G0555300	OsKitaake02g279700	LOC_Os02g44680	Bradi3g51350	Oropetium_20150105_21197	Chala.05G222800	SoffiXsponR570.03Ag242500	SoffiXsponR570.03Bg205700	SoffiXsponR570.03Cg221700	SoffiXsponR570_03Dg236900	SoffiXsponR570.03Eg192700	No Gene	No Gene	No Gene	Misin08G233200	Misin07G436800	Zm00001d017531	No Gene	Zm00001eb250000	No Gene	Pavag04G223700	Urofu.1G415500	Sevir.1G269900	Seita.1G265400	Pahal.1G340200	Yes	Yes	-	Yes
PGSGS_146640	C5Y1D6	PTHR31852	Sobic.004G288400	HORVU.MOREX.r3.6HG0602250	TraesCS6A03G0595000	TraesCS6B03G0810000	TraesCS6D03G0555500	OsKitaake02g279600	LOC_Os02g44670	Bradi3g51354	Oropetium_20150105_21198	Chala.05G222700	SoffiXsponR570.03Ag242600	SoffiXsponR570.03Bg205600	SoffiXsponR570.03Cg221600	SoffiXsponR570_03Dg236800	SoffiXsponR570.03Eg192600	No Gene	No Gene	No Gene	Misin08G233100	Misin07G436900	Zm00001d017530	No Gene	Zm00001eb249980	No Gene	Pavag04G223600	Urofu.1G415600	Sevir.1G269800	Seita.1G265300	Pahal.1G340100	Yes	Yes	-	Yes
PGSGS_146650	C5Y1D7	PTHR24296	Sobic.004G288500	No Gene	TraesCS6A03G0595100	TraesCS6B03G0809800	TraesCS6D03G0556800	OsKitaake02g279500	LOC_Os02g44654	Bradi3g51370	Oropetium_20150105_21199	Chala.05G222600	SoffiXsponR570.03Ag242700	SoffiXsponR570.03Bg205500	SoffiXsponR570.03Cg221500	SoffiXsponR570_03Dg236700	SoffiXsponR570.03Eg192400	No Gene	No Gene	No Gene	Misin08G233000	No Gene	Zm00001d017528	No Gene	Zm00001eb249960	No Gene	Pavag04G223500	Urofu.1G415700	Sevir.1G269600	Seita.1G265100	Pahal.1G340000	Yes	Yes	-	Yes
PGSGS_146660	C5Y1D8	PTHR24361	Sobic.004G288600	HORVU.MOREX.r3.6HG0602230	TraesCS6A03G0595700	TraesCS6B03G0809000	TraesCS6D03G0557400	OsKitaake02g279400	LOC_Os02g44642	Bradi3g51380	Oropetium_20150105_21200	Chala.05G222500	SoffiXsponR570.03Ag242800	SoffiXsponR570.03Bg205400	SoffiXsponR570.03Cg221400	SoffiXsponR570_03Dg236400	SoffiXsponR570.03Eg192200	No Gene	No Gene	No Gene	Misin08G232900	Misin07G437100	Zm00001d017525	Zm00001d051404	Zm00001eb249950	Zm00001eb186910	Pavag04G223400	No Gene	Sevir.1G269500	Seita.1G265000	Pahal.1G339900	Yes	-	-	Yes
PGSGS_146670	C5Y1D9	PTHR19139	Sobic.004G288700	HORVU.MOREX.r3.6HG0602210	TraesCS6A03G0595800	TraesCS6B03G0808900	TraesCS6D03G0557600	OsKitaake02g279300	LOC_Os02g44630	Bradi3g51387	No Gene	Chala.05G222400	SoffiXsponR570.03Ag242900	SoffiXsponR570.03Bg205300	SoffiXsponR570.03Cg221300	SoffiXsponR570_03Dg236300	SoffiXsponR570.03Eg192100	No Gene	No Gene	No Gene	Misin08G232800	Misin07G437200	Zm00001d017526	Zm00001d051403	Zm00001eb249940	Zm00001eb186900	Pavag04G223300	Urofu.1G415900	Sevir.1G269400	Seita.1G264900	Pahal.1G339800	Yes	-	-	Yes
PGSGS_146680	Null	Null	Sobic.004G288800	No Gene	No Gene	No Gene	No Gene	No Gene	No Gene	No Gene	No Gene	No Gene	No Gene	No Gene	No Gene	No Gene	No Gene	No Gene	No Gene	No Gene	No Gene	Misin07G437300	No Gene	No Gene	No Gene	No Gene	No Gene	No Gene	No Gene	No Gene	No Gene	-	-	Yes	Yes
PGSGS_146690	Null	Null	Sobic.004G288900	HORVU.MOREX.r3.6HG0602150	TraesCS6A03G0596100	No Gene	TraesCS6D03G0557900	OsKitaake02g279200	LOC_Os02g44610	No Gene	Oropetium_20150105_21202	Chala.05G222200	SoffiXsponR570.03Ag243000	SoffiXsponR570.03Bg205200	SoffiXsponR570.03Cg221100	SoffiXsponR570_03Dg236200	SoffiXsponR570.03Eg191900	No Gene	No Gene	No Gene	Misin08G232700	Misin07G437400	No Gene	Zm00001d051399	No Gene	Zm00001eb186880	Pavag04G223200	Urofu.1G295400	Sevir.1G269300	Seita.1G264800	Pahal.1G339500	Yes	Yes	-	Yes
PGSGS_146700	C5Y1E1	PTHR27003	Sobic.004G289000	HORVU.MOREX.r3.6HG0602140	TraesCS6A03G0596200	TraesCS6B03G0808400	TraesCS6D03G0558100	OsKitaake02g279100	LOC_Os02g44599	Bradi3g51397	No Gene	Chala.05G221800	SoffiXsponR570.03Ag243100	SoffiXsponR570.03Bg205100	SoffiXsponR570.03Cg221000	SoffiXsponR570_03Dg236100	SoffiXsponR570.03Eg191800	No Gene	No Gene	No Gene	Misin08G232600	No Gene	No Gene	Zm00001d051397	No Gene	Zm00001eb186860	Pavag04G223100	Urofu.1G295200	Sevir.1G269100	Seita.1G264400	Pahal.1G339400	Yes	-	-	Yes
PGSGS_146710	C5Y1E2	PTHR10795	Sobic.004G289100	HORVU.MOREX.r3.6HG0602100	TraesCS6A03G0596300	TraesCS6B03G0807600	TraesCS6D03G0558700	OsKitaake02g279000	LOC_Os02g44590	Bradi3g51070	No Gene	Chala.05G221700	SoffiXsponR570.03Ag243200	SoffiXsponR570.03Bg205000	SoffiXsponR570.03Cg220800	SoffiXsponR570_03Dg236000	SoffiXsponR570.03Eg191700	No Gene	No Gene	No Gene	Misin08G231000	No Gene	Zm00001d017524	No Gene	Zm00001eb249930	No Gene	Pavag04G223000	Urofu.1G295100	Sevir.1G269000	Seita.1G264300	Pahal.1G339300	Yes	-	-	Yes
PGSGS_146720	Null	Null	Sobic.004G289200	No Gene	No Gene	No Gene	No Gene	No Gene	No Gene	No Gene	Oropetium_20150105_21207	Chala.05G221600	SoffiXsponR570.03Ag243300	SoffiXsponR570.03Bg204900	SoffiXsponR570.03Cg220700	No Gene	SoffiXsponR570.03Eg191600	No Gene	No Gene	No Gene	No Gene	No Gene	No Gene	No Gene	No Gene	No Gene	Pavag04G222800	Urofu.1G295000	Sevir.1G268900	Seita.1G264200	Pahal.1G339200	-	-	Yes	Yes
PGSGS_146730	C5Y1E3	PTHR33168	Sobic.004G289300	HORVU.MOREX.r3.6HG0602080	No Gene	No Gene	No Gene	OsKitaake02g278900	No Gene	No Gene	Oropetium_20150105_21208	Chala.05G221500	SoffiXsponR570.03Ag243400	SoffiXsponR570.03Bg204800	No Gene	No Gene	No Gene	No Gene	No Gene	No Gene	No Gene	No Gene	No Gene	No Gene	No Gene	No Gene	Pavag04G222900	Urofu.1G294900	Sevir.1G268850	Seita.1G264100	Pahal.1G339100	-	-	Yes	Yes
PGSGS_146740	C5Y1E4	PTHR24089	Sobic.004G289400	HORVU.MOREX.r3.6HG0602070	TraesCS6A03G0597200	TraesCS6B03G0807300	TraesCS6D03G0559000	OsKitaake02g278800	LOC_Os02g44570	Bradi3g51060	Oropetium_20150105_21209	Chala.05G221400	SoffiXsponR570.03Ag243500	SoffiXsponR570.03Bg204700	SoffiXsponR570.03Cg220500	SoffiXsponR570_03Dg235900	SoffiXsponR570.03Eg191500	No Gene	No Gene	No Gene	Misin08G232400	No Gene	No Gene	Zm00001d051396	No Gene	Zm00001eb186850	No Gene	Urofu.1G294800	Sevir.1G268800	Seita.1G264000	Pahal.1G339000	Yes	-	-	Yes
PGSGS_146750	C5Y1E5	Null	Sobic.004G289700	HORVU.MOREX.r3.6HG0602050	TraesCS6A03G0597700	No Gene	No Gene	OsKitaake02g278700	LOC_Os02g44560	Bradi3g51050	Oropetium_20150105_21211	Chala.05G221300	No Gene	SoffiXsponR570.03Bg204600	SoffiXsponR570.03Cg220300	SoffiXsponR570_03Dg235800	SoffiXsponR570.03Eg191400	No Gene	No Gene	No Gene	Misin08G231300	No Gene	No Gene	Zm00001d051395	No Gene	No Gene	Pavag04G222700	Urofu.1G294700	No Gene	Seita.1G263900	Pahal.1G338900	-	-	Yes	Yes
PGSGS_146760	C5Y1E6	PTHR35459	Sobic.004G289800	HORVU.MOREX.r3.6HG0602040	TraesCS6A03G0598300	TraesCS6B03G0807100	TraesCS6D03G0559200	OsKitaake02g278400	LOC_Os02g44540	Bradi3g51040	Oropetium_20150105_21213	Chala.05G221200	SoffiXsponR570.03Ag243600	SoffiXsponR570.03Bg204500	SoffiXsponR570.03Cg220200	SoffiXsponR570_03Dg235700	SoffiXsponR570.03Eg191300	No Gene	No Gene	No Gene	Misin08G231400	No Gene	Zm00001d017523	Zm00001d051394	Zm00001eb249910	No Gene	Pavag04G222600	Urofu.1G294600	Sevir.1G268600	Seita.1G263800	Pahal.1G338800	Yes	Yes	-	Yes
PGSGS_146770	Null	Null	Sobic.004G289900	No Gene	No Gene	No Gene	No Gene	OsKitaake02g278200	LOC_Os02g44530	No Gene	No Gene	Chala.05G221100	SoffiXsponR570.03Ag243700	SoffiXsponR570.03Bg204400	SoffiXsponR570.03Cg220100	SoffiXsponR570_03Dg235600	SoffiXsponR570.03Eg191200	No Gene	No Gene	No Gene	Misin08G231500	No Gene	No Gene	Zm00001d051393	No Gene	Zm00001eb186830	Pavag04G222500	Urofu.1G294500	Sevir.1G268500	Seita.1G263700	Pahal.1G338700	-	-	Yes	Yes
PGSGS_146780	C5Y1E8	PTHR10795	Sobic.004G290000	HORVU.MOREX.r3.6HG0601930	TraesCS6A03G0599200	TraesCS6B03G0805900	TraesCS6D03G0559800	OsKitaake02g278100	LOC_Os02g44520	Bradi3g51020	Oropetium_20150105_21215	Chala.05G220700	SoffiXsponR570.03Ag243800	SoffiXsponR570.03Bg204300	SoffiXsponR570.03Cg220000	SoffiXsponR570_03Dg235500	SoffiXsponR570.03Eg191100	No Gene	No Gene	No Gene	Misin08G231600	No Gene	Zm00001d017522	No Gene	Zm00001eb249900	No Gene	Pavag04G222400	Urofu.1G294400	Sevir.1G268400	Seita.1G263600	Pahal.1G338600	Yes	Yes	-	Yes
PGSGS_146790	Null	Null	Sobic.004G290150	HORVU.MOREX.r3.6HG0601920	TraesCS6A03G0599300	TraesCS6B03G0805800	TraesCS6D03G0559900	OsKitaake02g277900	LOC_Os02g44500	Bradi3g51010	Oropetium_20150105_21216	Chala.05G220600	SoffiXsponR570.03Ag243900	SoffiXsponR570.03Bg204200	SoffiXsponR570.03Cg219900	SoffiXsponR570_03Dg235400	SoffiXsponR570.03Eg191000	No Gene	No Gene	No Gene	Misin08G232000	No Gene	No Gene	Zm00001d051392	No Gene	Zm00001eb186820	Pavag04G222200	Urofu.1G294300	Sevir.1G268300	Seita.1G263500	Pahal.1G338500	Yes	Yes	-	Yes
PGSGS_146800	C5Y1F0	PTHR31425	Sobic.004G290300	HORVU.MOREX.r3.6HG0601830	TraesCS6A03G0600000	TraesCS6B03G0805400	TraesCS6D03G0560300	OsKitaake02g277800	LOC_Os02g44490	Bradi3g50990	Oropetium_20150105_21218	Chala.05G220500	SoffiXsponR570.03Ag244000	SoffiXsponR570.03Bg204100	SoffiXsponR570.03Cg219700	SoffiXsponR570_03Dg235300	SoffiXsponR570.03Eg190900	No Gene	No Gene	No Gene	Misin08G232100	Misin07G432000	No Gene	Zm00001d051389	No Gene	Zm00001eb186800	Pavag04G222100	Urofu.1G294200	Sevir.1G268200	Seita.1G263400	Pahal.1G338400	Yes	Yes	-	Yes
PGSGS_146810	C5Y1F1	PTHR24015	Sobic.004G290400	HORVU.MOREX.r3.6HG0601810	TraesCS6A03G0600500	TraesCS6B03G0804800	TraesCS6D03G0560900	OsKitaake02g277700	LOC_Os02g44480	No Gene	Oropetium_20150105_21219	Chala.05G220400	SoffiXsponR570.03Ag244100	SoffiXsponR570.03Bg204000	SoffiXsponR570.03Cg219800	SoffiXsponR570_03Dg235200	SoffiXsponR570.03Eg190800	No Gene	No Gene	No Gene	Misin08G232200	Misin07G432100	Zm00001d017518	No Gene	Zm00001eb249870	No Gene	Pavag04G222000	Urofu.1G294100	Sevir.1G268100	Seita.1G263300	Pahal.1G338300	Yes	Yes	-	Yes
PGSGS_146820	C5Y1F2	PTHR11913	Sobic.004G290500	HORVU.MOREX.r3.6HG0601800	TraesCS6A03G0601000	TraesCS6B03G0804700	TraesCS6D03G0561000	OsKitaake02g277600	LOC_Os02g44470	Bradi3g50967	Oropetium_20150105_21220	Chala.05G220300	SoffiXsponR570.03Ag244200	SoffiXsponR570.03Bg203900	SoffiXsponR570.03Cg219600	SoffiXsponR570_03Dg235100	SoffiXsponR570.03Eg190600	No Gene	No Gene	No Gene	Misin08G232300	Misin07G432200	Zm00001d017516	Zm00001d051388	Zm00001eb249860	Zm00001eb186790	Pavag04G221900	Urofu.1G294000	Sevir.1G268000	Seita.1G263200	Pahal.1G338201	Yes	Yes	-	Yes
PGSGS_146830	Null	Null	Sobic.004G290600	HORVU.MOREX.r3.6HG0601780	TraesCS6A03G0601100	TraesCS6B03G0804100	TraesCS6D03G0561400	OsKitaake02g277500	LOC_Os02g44380	Bradi3g50947	Oropetium_20150105_21221	Chala.05G220200	SoffiXsponR570.03Ag244300	SoffiXsponR570.03Bg203800	SoffiXsponR570.03Cg219500	SoffiXsponR570_03Dg235000	SoffiXsponR570.03Eg190500	No Gene	No Gene	No Gene	Misin08G228000	Misin07G432300	Zm00001d017514	No Gene	Zm00001eb249850	No Gene	Pavag04G221800	Urofu.1G293900	Sevir.1G267900	Seita.1G263100	Pahal.1G337700	Yes	Yes	-	Yes
PGSGS_146840	C5Y1F5	PTHR31636	Sobic.004G290800	HORVU.MOREX.r3.6HG0601750	TraesCS6A03G0601300	TraesCS6B03G0803900	TraesCS6D03G0561900	OsKitaake02g277300	LOC_Os02g44370	Bradi3g50930	Oropetium_20150105_21222	Chala.05G220000	SoffiXsponR570.03Ag244600	SoffiXsponR570.03Bg203300	SoffiXsponR570.03Cg219200	SoffiXsponR570_03Dg234800	SoffiXsponR570.03Eg190200	No Gene	No Gene	No Gene	Misin08G228400	Misin07G432500	Zm00001d017513	Zm00001d051387	Zm00001eb249840	Zm00001eb186770	Pavag04G221600	Urofu.1G293600	Sevir.1G267700	Seita.1G262900	Pahal.1G337400	Yes	Yes	-	Yes
PGSGS_146850	C5Y1F6	PTHR11662	Sobic.004G290900	No Gene	No Gene	No Gene	No Gene	No Gene	No Gene	No Gene	No Gene	Chala.05G220100	SoffiXsponR570.03Ag244400	SoffiXsponR570.03Bg203600	SoffiXsponR570.03Cg219400	SoffiXsponR570_03Dg234900	SoffiXsponR570.03Eg190400	No Gene	No Gene	No Gene	Misin08G228100	Misin07G432400	No Gene	No Gene	No Gene	No Gene	Pavag04G221700	Urofu.1G293800	Sevir.1G267800	Seita.1G263000	Pahal.1G337600	-	-	Yes	Yes
PGSGS_146860	Null	Null	Sobic.004G291000	HORVU.MOREX.r3.6HG0601750	No Gene	No Gene	No Gene	No Gene	LOC_Os02g44370	No Gene	No Gene	Chala.05G220000	SoffiXsponR570.03Ag244600	SoffiXsponR570.03Bg203300	SoffiXsponR570.03Cg219200	SoffiXsponR570_03Dg234800	SoffiXsponR570.03Eg190200	No Gene	No Gene	No Gene	Misin08G228400	Misin07G432500	No Gene	No Gene	No Gene	No Gene	Pavag04G221600	Urofu.1G293600	Sevir.1G267700	Seita.1G262900	Pahal.1G337400	-	-	Yes	Yes
PGSGS_146870	Null	Null	Sobic.004G291300	HORVU.MOREX.r3.6HG0601740	TraesCS6A03G0601500	No Gene	TraesCS6D03G0562000	No Gene	No Gene	No Gene	Oropetium_20150105_21223	Chala.05G219900	SoffiXsponR570.03Ag244700	SoffiXsponR570.03Bg203200	SoffiXsponR570.03Cg219000	No Gene	SoffiXsponR570.03Eg190100	No Gene	No Gene	No Gene	Misin08G228600	No Gene	No Gene	Zm00001d051386	No Gene	Zm00001eb186760	Pavag04G221500	Urofu.1G293500	Sevir.1G267600	Seita.1G262800	Pahal.1G337300	-	Yes	-	Yes
PGSGS_146880	Null	Null	Sobic.004G291400	HORVU.MOREX.r3.6HG0601690	TraesCS6A03G0601600	TraesCS6B03G0803600	TraesCS6D03G0562100	OsKitaake02g277100	LOC_Os02g44330	Bradi3g50910	Oropetium_20150105_21224	Chala.05G219800	SoffiXsponR570.03Ag244800	SoffiXsponR570.03Bg203100	SoffiXsponR570.03Cg218900	SoffiXsponR570_03Dg234600	SoffiXsponR570.03Eg190000	No Gene	No Gene	No Gene	Misin08G228700	Misin07G432600	Zm00001d017512	No Gene	Zm00001eb249830	No Gene	Pavag04G221400	Urofu.1G293400	Sevir.1G267500	Seita.1G262700	Pahal.1G337200	Yes	Yes	-	Yes
PGSGS_146890	C5Y1G2	PTHR31731	Sobic.004G291500	No Gene	No Gene	No Gene	No Gene	No Gene	LOC_Os02g44320	No Gene	No Gene	Chala.05G219700	SoffiXsponR570.03Ag244900	SoffiXsponR570.03Bg203000	SoffiXsponR570.03Cg218800	SoffiXsponR570_03Dg234500	SoffiXsponR570.03Eg189900	No Gene	No Gene	No Gene	Misin08G228900	Misin07G432700	No Gene	No Gene	No Gene	No Gene	Pavag04G221300	Urofu.1G293300	Sevir.1G267400	Seita.1G262600	Pahal.1G337100	-	-	Yes	Yes
PGSGS_146900	C5Y1G5	PTHR31731	Sobic.004G292001	No Gene	TraesCS6A03G0602200	TraesCS6B03G0803100	TraesCS6D03G0562200	OsKitaake02g277000	LOC_Os02g44310	Bradi3g50900	No Gene	Chala.05G219600	SoffiXsponR570.03Ag245000	SoffiXsponR570.03Bg202900	SoffiXsponR570.03Cg218600	SoffiXsponR570_03Dg234400	SoffiXsponR570.03Eg189800	No Gene	No Gene	No Gene	Misin08G229000	Misin07G432800	Zm00001d017510	Zm00001d051384	Zm00001eb249760	Zm00001eb186720	Pavag04G221100	Urofu.1G293200	Sevir.1G267300	Seita.1G262600	Pahal.1G337100	-	-	Yes	Yes
PGSGS_146910	Null	Null	Sobic.004G292100	No Gene	No Gene	No Gene	No Gene	No Gene	LOC_Os02g44310	No Gene	No Gene	Chala.05G219600	SoffiXsponR570.03Ag245000	SoffiXsponR570.03Bg202900	SoffiXsponR570.03Cg218600	SoffiXsponR570_03Dg234400	SoffiXsponR570.03Eg189800	No Gene	No Gene	No Gene	Misin08G229000	Misin07G432800	No Gene	No Gene	No Gene	No Gene	Pavag04G221100	Urofu.1G293200	Sevir.1G267300	Seita.1G262600	Pahal.1G337100	-	-	Yes	Yes
PGSGS_146920	Null	Null	Sobic.004G292200	No Gene	No Gene	No Gene	No Gene	No Gene	LOC_Os02g44310	No Gene	No Gene	Chala.05G219600	SoffiXsponR570.03Ag245000	SoffiXsponR570.03Bg202900	SoffiXsponR570.03Cg218600	SoffiXsponR570_03Dg234400	SoffiXsponR570.03Eg189800	No Gene	No Gene	No Gene	Misin08G229000	Misin07G432800	No Gene	No Gene	No Gene	No Gene	Pavag04G221100	Urofu.1G293200	Sevir.1G267300	Seita.1G262600	Pahal.1G337100	-	-	Yes	Yes
PGSGS_146930	Null	Null	Sobic.004G292250	No Gene	No Gene	No Gene	No Gene	No Gene	LOC_Os02g44310	No Gene	No Gene	Chala.05G219600	SoffiXsponR570.03Ag245000	SoffiXsponR570.03Bg202900	SoffiXsponR570.03Cg218600	SoffiXsponR570_03Dg234400	SoffiXsponR570.03Eg189800	No Gene	No Gene	No Gene	Misin08G229000	Misin07G432800	No Gene	No Gene	No Gene	No Gene	Pavag04G221100	Urofu.1G293200	Sevir.1G267300	Seita.1G262600	Pahal.1G337100	-	-	Yes	Yes
PGSGS_146940	Null	Null	Sobic.004G292275	No Gene	No Gene	No Gene	No Gene	No Gene	LOC_Os02g44310	No Gene	No Gene	Chala.05G219600	SoffiXsponR570.03Ag245000	SoffiXsponR570.03Bg202900	SoffiXsponR570.03Cg218600	SoffiXsponR570_03Dg234400	SoffiXsponR570.03Eg189800	No Gene	No Gene	No Gene	Misin08G229000	Misin07G432800	No Gene	No Gene	No Gene	No Gene	Pavag04G221100	Urofu.1G293200	Sevir.1G267300	Seita.1G262600	Pahal.1G337100	-	-	Yes	Yes
PGSGS_146950	Null	Null	Sobic.004G292300	No Gene	No Gene	No Gene	No Gene	No Gene	LOC_Os02g44310	No Gene	No Gene	Chala.05G219600	SoffiXsponR570.03Ag245000	SoffiXsponR570.03Bg202900	SoffiXsponR570.03Cg218600	SoffiXsponR570_03Dg234400	SoffiXsponR570.03Eg189800	No Gene	No Gene	No Gene	Misin08G229000	Misin07G432800	No Gene	No Gene	No Gene	No Gene	Pavag04G221100	Urofu.1G293200	Sevir.1G267300	Seita.1G262600	Pahal.1G337100	-	-	Yes	Yes
PGSGS_146960	Null	Null	Sobic.004G292400	No Gene	No Gene	No Gene	No Gene	No Gene	LOC_Os02g44310	No Gene	No Gene	Chala.05G219600	SoffiXsponR570.03Ag245000	SoffiXsponR570.03Bg202900	SoffiXsponR570.03Cg218600	SoffiXsponR570_03Dg234400	SoffiXsponR570.03Eg189800	No Gene	No Gene	No Gene	Misin08G229000	Misin07G432800	No Gene	No Gene	No Gene	No Gene	Pavag04G221100	Urofu.1G293200	Sevir.1G267300	Seita.1G262600	Pahal.1G337100	-	-	Yes	Yes
PGSGS_146970	Null	Null	Sobic.004G292500	No Gene	No Gene	No Gene	No Gene	No Gene	LOC_Os02g44310	No Gene	No Gene	Chala.05G219600	SoffiXsponR570.03Ag245000	SoffiXsponR570.03Bg202900	SoffiXsponR570.03Cg218600	SoffiXsponR570_03Dg234400	SoffiXsponR570.03Eg189800	No Gene	No Gene	No Gene	Misin08G229000	Misin07G432800	No Gene	No Gene	No Gene	No Gene	Pavag04G221100	Urofu.1G293200	Sevir.1G267300	Seita.1G262600	Pahal.1G337100	-	-	Yes	Yes
PGSGS_146980	Null	Null	Sobic.004G292600	No Gene	No Gene	No Gene	No Gene	No Gene	LOC_Os02g44310	No Gene	No Gene	Chala.05G219600	SoffiXsponR570.03Ag245000	SoffiXsponR570.03Bg202900	SoffiXsponR570.03Cg218600	SoffiXsponR570_03Dg234400	SoffiXsponR570.03Eg189800	No Gene	No Gene	No Gene	Misin08G229000	Misin07G432800	No Gene	No Gene	No Gene	No Gene	Pavag04G221100	Urofu.1G293200	Sevir.1G267300	Seita.1G262600	Pahal.1G337100	-	-	Yes	Yes
PGSGS_146990	Null	Null	Sobic.004G292700	No Gene	No Gene	No Gene	No Gene	No Gene	LOC_Os02g44310	No Gene	No Gene	Chala.05G219600	SoffiXsponR570.03Ag245000	SoffiXsponR570.03Bg202900	SoffiXsponR570.03Cg218600	SoffiXsponR570_03Dg234400	SoffiXsponR570.03Eg189800	No Gene	No Gene	No Gene	Misin08G229000	Misin07G432800	No Gene	No Gene	No Gene	No Gene	Pavag04G221100	Urofu.1G293200	Sevir.1G267300	Seita.1G262600	Pahal.1G337100	-	-	Yes	Yes
PGSGS_147000	C5Y1G5	PTHR31731	Sobic.004G292800	No Gene	No Gene	No Gene	No Gene	No Gene	LOC_Os02g44310	No Gene	No Gene	Chala.05G219600	SoffiXsponR570.03Ag245000	SoffiXsponR570.03Bg202900	SoffiXsponR570.03Cg218600	SoffiXsponR570_03Dg234400	SoffiXsponR570.03Eg189800	No Gene	No Gene	No Gene	Misin08G229000	Misin07G432800	No Gene	No Gene	No Gene	No Gene	Pavag04G221100	Urofu.1G293200	Sevir.1G267300	Seita.1G262600	Pahal.1G337100	-	-	Yes	Yes
PGSGS_147010	C5Y1G9	PTHR31731	Sobic.004G292900	No Gene	No Gene	No Gene	No Gene	No Gene	LOC_Os02g44310	No Gene	No Gene	Chala.05G219600	SoffiXsponR570.03Ag245100	SoffiXsponR570.03Bg202800	SoffiXsponR570.03Cg218400	SoffiXsponR570_03Dg234200	SoffiXsponR570.03Eg189700	No Gene	No Gene	No Gene	Misin08G229000	Misin07G432800	No Gene	No Gene	No Gene	No Gene	Pavag04G221100	Urofu.1G293200	Sevir.1G267300	Seita.1G262600	Pahal.1G337100	-	-	Yes	Yes
PGSGS_147020	C5Y1H0	PTHR10809	Sobic.004G293000	HORVU.MOREX.r3.6HG0601680	TraesCS6A03G0603100	TraesCS6B03G0802900	TraesCS6D03G0562800	OsKitaake02g276800	LOC_Os02g44300	Bradi3g50857	Oropetium_20150105_21225	Chala.05G219500	No Gene	SoffiXsponR570.03Bg202700	SoffiXsponR570.03Cg218300	SoffiXsponR570_03Dg234100	SoffiXsponR570.03Eg189600	No Gene	No Gene	No Gene	Misin08G229200	Misin07G432900	No Gene	Zm00001d051383	No Gene	Zm00001eb186710	Pavag04G221000	Urofu.1G292900	Sevir.1G267200	Seita.1G262500	Pahal.1G337000	Yes	Yes	-	Yes
PGSGS_147030	C5Y1H1	PTHR14969	Sobic.004G293100	HORVU.MOREX.r3.6HG0601670	TraesCS6A03G0603200	TraesCS6B03G0802800	TraesCS6D03G0562900	OsKitaake02g276700	LOC_Os02g44290	Bradi3g50850	Oropetium_20150105_21226	Chala.05G219400	No Gene	SoffiXsponR570.03Bg202600	SoffiXsponR570.03Cg218200	SoffiXsponR570_03Dg234000	SoffiXsponR570.03Eg189500	No Gene	No Gene	No Gene	Misin08G229300	Misin07G433000	No Gene	Zm00001d051380	No Gene	Zm00001eb186700	Pavag04G220900	Urofu.1G292800	Sevir.1G267100	Seita.1G262400	Pahal.1G336800	Yes	Yes	-	Yes
PGSGS_147040	C5Y1H2	PTHR31681	Sobic.004G293200	HORVU.MOREX.r3.6HG0601450	TraesCS6A03G0604200	TraesCS6B03G0802300	TraesCS6D03G0564000	OsKitaake02g276600	LOC_Os02g44280	Bradi3g50840	Oropetium_20150105_21227	Chala.05G219300	SoffiXsponR570.03Ag245400	SoffiXsponR570.03Bg202500	SoffiXsponR570.03Cg218100	SoffiXsponR570_03Dg233900	SoffiXsponR570.03Eg189300	No Gene	No Gene	No Gene	Misin08G229400	Misin07G433100	Zm00001d017504	No Gene	Zm00001eb249710	No Gene	Pavag04G220800	Urofu.1G292600	Sevir.1G267000	Seita.1G262300	Pahal.1G336700	Yes	Yes	-	Yes
PGSGS_147050	C5Y1H3	PTHR31065	Sobic.004G293300	No Gene	TraesCS6A03G0604400	TraesCS6B03G0802100	TraesCS6D03G0564200	OsKitaake02g276300	LOC_Os02g44260	Bradi3g50830	Oropetium_20150105_21228	Chala.05G219100	SoffiXsponR570.03Ag245500	SoffiXsponR570.03Bg202400	SoffiXsponR570.03Cg218000	SoffiXsponR570_03Dg233800	SoffiXsponR570.03Eg189200	No Gene	No Gene	No Gene	No Gene	Misin07G433300	No Gene	Zm00001d051376	No Gene	Zm00001eb186680	Pavag04G220200	Urofu.1G292500	Sevir.1G266800	Seita.1G262200	Pahal.1G336600	Yes	Yes	-	Yes
PGSGS_147060	C5Y1H4	Null	Sobic.004G293400	HORVU.MOREX.r3.6HG0601420	TraesCS6A03G0604600	TraesCS6B03G0802000	TraesCS6D03G0564300	OsKitaake02g276200	LOC_Os02g44250	Bradi3g50820	Oropetium_20150105_21229	No Gene	SoffiXsponR570.03Ag245600	SoffiXsponR570.03Bg202300	SoffiXsponR570.03Cg217900	SoffiXsponR570_03Dg233700	SoffiXsponR570.03Eg189100	No Gene	No Gene	No Gene	Misin08G229600	Misin07G433400	Zm00001d017503	No Gene	Zm00001eb249700	No Gene	Pavag04G220300	Urofu.1G292400	Sevir.1G266600	Seita.1G262100	Pahal.1G336500	Yes	-	-	Yes
PGSGS_147070	Null	Null	Sobic.004G293500	HORVU.MOREX.r3.6HG0601410	TraesCS6A03G0604800	TraesCS6B03G0801800	TraesCS6D03G0564500	OsKitaake02g276100	LOC_Os02g44230	Bradi3g50810	Oropetium_20150105_21232	Chala.05G218800	SoffiXsponR570.03Ag245800	SoffiXsponR570.03Bg202100	SoffiXsponR570.03Cg217700	SoffiXsponR570_03Dg233500	SoffiXsponR570.03Eg188900	No Gene	No Gene	No Gene	Misin08G229700	Misin07G433500	Zm00001d017502	No Gene	Zm00001eb249690	No Gene	Pavag04G220500	Urofu.1G292200	Sevir.1G266500	Seita.1G262000	Pahal.1G336400	Yes	Yes	-	Yes
PGSGS_147080	C5Y1H6	PTHR12774	Sobic.004G293700	HORVU.MOREX.r3.6HG0601400	TraesCS6A03G0604900	TraesCS6B03G0801600	TraesCS6D03G0564600	OsKitaake02g276000	LOC_Os02g44220	Bradi3g50800	Oropetium_20150105_21233	Chala.05G218700	SoffiXsponR570.03Ag245900	SoffiXsponR570.03Bg201900	SoffiXsponR570.03Cg217600	SoffiXsponR570_03Dg233400	SoffiXsponR570.03Eg188800	No Gene	No Gene	No Gene	Misin08G229800	Misin07G433600	Zm00001d017501	Zm00001d051373	Zm00001eb249680	Zm00001eb186660	Pavag04G220700	Urofu.1G292100	Sevir.1G266400	Seita.1G261900	Pahal.1G336300	Yes	Yes	-	Yes
PGSGS_147090	C5Y1H7	PTHR31793	Sobic.004G293800	No Gene	No Gene	No Gene	No Gene	No Gene	LOC_Os02g44134	No Gene	No Gene	Chala.05G218500	SoffiXsponR570.03Ag246300	SoffiXsponR570.03Bg201800	SoffiXsponR570.03Cg217500	SoffiXsponR570_03Dg233300	SoffiXsponR570.03Eg188700	No Gene	No Gene	No Gene	Misin08G229900	Misin07G433700	No Gene	No Gene	No Gene	No Gene	Pavag04G220100	Urofu.1G291900	Sevir.1G266300	Seita.1G261700	Pahal.1G336100	-	-	Yes	Yes
PGSGS_147100	C5Y1H8	PTHR31793	Sobic.004G293900	No Gene	No Gene	No Gene	No Gene	OsKitaake02g275700	LOC_Os02g44134	No Gene	No Gene	Chala.05G218500	SoffiXsponR570.03Ag246300	SoffiXsponR570.03Bg201800	SoffiXsponR570.03Cg217500	SoffiXsponR570_03Dg233300	SoffiXsponR570.03Eg188700	No Gene	No Gene	No Gene	Misin08G229900	Misin07G433700	Zm00001d017499	No Gene	Zm00001eb249670	No Gene	Pavag04G220100	Urofu.1G291900	Sevir.1G266300	Seita.1G261700	Pahal.1G336100	-	-	Yes	Yes
PGSGS_147110	Null	Null	Sobic.004G294000	No Gene	No Gene	No Gene	No Gene	No Gene	No Gene	No Gene	No Gene	Chala.05G218500	SoffiXsponR570.03Ag246300	SoffiXsponR570.03Bg201800	SoffiXsponR570.03Cg217500	SoffiXsponR570_03Dg233300	SoffiXsponR570.03Eg188700	No Gene	No Gene	No Gene	Misin08G229900	Misin07G433700	No Gene	No Gene	No Gene	No Gene	Pavag04G220100	Urofu.1G291900	Sevir.1G266300	Seita.1G261700	Pahal.1G336100	-	-	Yes	Yes
PGSGS_147120	C5Y1I0	Null	Sobic.004G294100	HORVU.MOREX.r3.6HG0601380	TraesCS6A03G0605700	TraesCS6B03G0801400	TraesCS6D03G0565300	OsKitaake02g275500	LOC_Os02g44130	Bradi3g50790	Oropetium_20150105_21235	Chala.05G218400	SoffiXsponR570.03Ag246700	SoffiXsponR570.03Bg201400	SoffiXsponR570.03Cg217400	SoffiXsponR570_03Dg233000	SoffiXsponR570.03Eg188200	No Gene	No Gene	No Gene	Misin08G230100	Misin07G433900	Zm00001d017497	Zm00001d051371	Zm00001eb249610	Zm00001eb186650	Pavag04G219900	Urofu.1G291200	Sevir.1G265700	Seita.1G261300	Pahal.1G335500	Yes	Yes	-	Yes
PGSGS_147130	Null	Null	Sobic.004G294200	HORVU.MOREX.r3.6HG0601300	TraesCS6A03G0606200	TraesCS6B03G0801200	TraesCS6D03G0565600	OsKitaake02g275400	LOC_Os02g44120	Bradi3g50780	Oropetium_20150105_21235	Chala.05G218300	SoffiXsponR570.03Ag246900	SoffiXsponR570.03Bg201300	SoffiXsponR570.03Cg217300	SoffiXsponR570_03Dg232900	SoffiXsponR570.03Eg188100	No Gene	No Gene	No Gene	Misin08G230200	Misin07G434000	No Gene	Zm00001d051370	No Gene	Zm00001eb186640	Pavag04G219800	Urofu.1G291100	Sevir.1G265600	Seita.1G261200	Pahal.1G335400	Yes	Yes	-	Yes
PGSGS_147140	C5XRX1	PTHR31692	Sobic.004G294300	HORVU.MOREX.r3.6HG0601180	TraesCS6A03G0607400	TraesCS6B03G0800700	TraesCS6D03G0566000	OsKitaake02g275200	LOC_Os02g44108	Bradi3g50730	Oropetium_20150105_21238	Chala.05G217900	SoffiXsponR570.03Ag247000	SoffiXsponR570.03Bg201200	SoffiXsponR570.03Cg217200	SoffiXsponR570_03Dg232800	SoffiXsponR570.03Eg188000	No Gene	No Gene	No Gene	Misin08G230300	Misin07G434100	Zm00001d017495	Zm00001d051368	Zm00001eb249600	Zm00001eb186620	Pavag04G219400	Urofu.1G290900	Sevir.1G265400	Seita.1G260800	Pahal.1G335300	Yes	Yes	-	Yes
PGSGS_147150	C5XRX2	PTHR31692	Sobic.004G294400	HORVU.MOREX.r3.6HG0601180	No Gene	No Gene	No Gene	No Gene	LOC_Os02g44108	No Gene	No Gene	Chala.05G217900	SoffiXsponR570.03Ag247100	SoffiXsponR570.03Bg200700	SoffiXsponR570.03Cg216900	SoffiXsponR570_03Dg232700	SoffiXsponR570.03Eg188000	No Gene	No Gene	No Gene	Misin08G230400	Misin07G434100	No Gene	No Gene	No Gene	No Gene	Pavag04G219400	Urofu.1G290800	Sevir.1G265400	Seita.1G260800	Pahal.1G335300	-	-	Yes	Yes
PGSGS_147160	C5XRX3	PTHR31692	Sobic.004G294500	HORVU.MOREX.r3.6HG0601090	No Gene	No Gene	No Gene	No Gene	LOC_Os02g44106	No Gene	No Gene	Chala.05G217600	SoffiXsponR570.03Ag247200	SoffiXsponR570.03Bg201000	SoffiXsponR570.03Cg216800	SoffiXsponR570_03Dg232600	SoffiXsponR570.03Eg188000	No Gene	No Gene	No Gene	Misin08G230500	Misin07G434200	No Gene	No Gene	No Gene	No Gene	Pavag04G219300	Urofu.1G290700	Sevir.1G264900	Seita.1G260500	Pahal.1G334800	-	-	Yes	Yes
PGSGS_147170	C5XRX5	Null	Sobic.004G294700	HORVU.MOREX.r3.6HG0601060	TraesCS6A03G0608300	TraesCS6B03G0799700	TraesCS6D03G0566700	OsKitaake02g275000	LOC_Os02g44104	Bradi3g50726	Oropetium_20150105_21240	Chala.05G217500	SoffiXsponR570.03Ag247300	SoffiXsponR570.03Bg200400	SoffiXsponR570.03Cg216700	SoffiXsponR570_03Dg232500	SoffiXsponR570.03Eg187900	No Gene	No Gene	No Gene	Misin08G230600	Misin07G434300	Zm00001d017492	No Gene	Zm00001eb249570	No Gene	Pavag04G219200	Urofu.1G290500	Sevir.1G264600	Seita.1G260300	Pahal.1G334632	Yes	Yes	-	Yes
PGSGS_147180	C5XRX6	Null	Sobic.004G294800	HORVU.MOREX.r3.6HG0601050	TraesCS6A03G0608900	TraesCS6B03G0799600	TraesCS6D03G0566800	OsKitaake02g274900	LOC_Os02g44102	Bradi3g50721	Oropetium_20150105_21241	Chala.05G217400	SoffiXsponR570.03Ag247400	SoffiXsponR570.03Bg200300	SoffiXsponR570.03Cg216600	SoffiXsponR570_03Dg232400	SoffiXsponR570.03Eg187800	No Gene	No Gene	No Gene	Misin08G230600	Misin07G434400	No Gene	Zm00001d051367	No Gene	Zm00001eb186610	Pavag04G219200	Urofu.1G290400	Sevir.1G264550	Seita.1G260300	Pahal.1G334566	Yes	Yes	-	Yes
PGSGS_147190	C5XRX7	PTHR33156	Sobic.004G294900	HORVU.MOREX.r3.6HG0601000	TraesCS6A03G0609100	TraesCS6B03G0799500	TraesCS6D03G0567000	OsKitaake02g274800	LOC_Os02g44100	Bradi3g50710	No Gene	No Gene	SoffiXsponR570.03Ag247500	SoffiXsponR570.03Bg200200	SoffiXsponR570.03Cg216500	SoffiXsponR570_03Dg232300	SoffiXsponR570.03Eg187700	No Gene	No Gene	No Gene	No Gene	Misin07G434600	Zm00001d017491	Zm00001d051366	Zm00001eb249550	Zm00001eb186600	Pavag04G218900	Urofu.1G290200	Sevir.1G264500	Seita.1G260200	Pahal.1G334500	-	-	Yes	Yes
PGSGS_147200	C5XRX8	PTHR33779	Sobic.004G295000	HORVU.MOREX.r3.6HG0600930	TraesCS6A03G0609400	TraesCS6B03G0799100	TraesCS6D03G0567700	OsKitaake02g274700	LOC_Os02g44090	Bradi3g50700	Oropetium_20150105_21242	Chala.05G217200	SoffiXsponR570.03Ag247600	SoffiXsponR570.03Bg200100	SoffiXsponR570.03Cg216400	SoffiXsponR570_03Dg232100	SoffiXsponR570.03Eg187600	No Gene	No Gene	No Gene	Misin08G230800	Misin07G434700	Zm00001d017486	Zm00001d051365	Zm00001eb249520	Zm00001eb186590	Pavag04G218800	Urofu.1G290100	Sevir.1G264400	Seita.1G260100	Pahal.1G334400	Yes	Yes	-	Yes
PGSGS_147210	Null	Null	Sobic.004G295050	No Gene	No Gene	No Gene	No Gene	No Gene	No Gene	No Gene	No Gene	No Gene	No Gene	No Gene	No Gene	No Gene	No Gene	No Gene	No Gene	No Gene	No Gene	No Gene	No Gene	No Gene	Zm00001eb249510	No Gene	No Gene	No Gene	No Gene	No Gene	No Gene	-	-	Yes	Yes
PGSGS_147220	C5XRX9	PTHR19139	Sobic.004G295100	HORVU.MOREX.r3.6HG0600910	TraesCS6A03G0611300	TraesCS6B03G0798600	TraesCS6D03G0568200	OsKitaake02g274600	LOC_Os02g44080	Bradi3g50690	No Gene	Chala.05G217100	SoffiXsponR570.03Ag247700	SoffiXsponR570.03Bg200000	SoffiXsponR570.03Cg216300	SoffiXsponR570_03Dg232000	SoffiXsponR570.03Eg187500	No Gene	No Gene	No Gene	Misin08G223700	Misin07G435100	Zm00001d017485	Zm00001d051362	No Gene	Zm00001eb186560	Pavag04G218700	Urofu.1G289800	Sevir.1G264300	Seita.1G259900	Pahal.1G334300	Yes	-	-	Yes
PGSGS_147230	C5XRY1	PTHR31351	Sobic.004G295200	HORVU.MOREX.r3.6HG0600900	TraesCS6A03G0611400	TraesCS6B03G0798500	TraesCS6D03G0568300	OsKitaake02g274400	LOC_Os02g44040	Bradi3g50680	Oropetium_20150105_21244	Chala.05G217000	SoffiXsponR570.03Ag248000	SoffiXsponR570.03Bg199900	SoffiXsponR570.03Cg215900	SoffiXsponR570_03Dg231900	SoffiXsponR570.03Eg187400	No Gene	No Gene	No Gene	Misin08G223800	Misin07G435000	No Gene	Zm00001d051361	No Gene	Zm00001eb186550	Pavag04G218500	Urofu.1G289600	Sevir.1G264100	Seita.1G259700	Pahal.1G334200	Yes	Yes	-	Yes
PGSGS_147240	C5XRY2	PTHR33625	Sobic.004G295300	HORVU.MOREX.r3.6HG0600880	TraesCS6A03G0612000	TraesCS6B03G0798300	TraesCS6D03G0568600	OsKitaake02g274200	LOC_Os02g44010	Bradi3g50647	Oropetium_20150105_21245	Chala.05G216900	SoffiXsponR570.03Ag248100	SoffiXsponR570.03Bg199800	SoffiXsponR570.03Cg215800	SoffiXsponR570_03Dg231800	SoffiXsponR570.03Eg187300	No Gene	No Gene	No Gene	Misin08G223900	Misin07G434900	Zm00001d017482	Zm00001d051360	Zm00001eb249490	Zm00001eb186540	Pavag04G218400	Urofu.1G289500	Sevir.1G264000	Seita.1G259500	Pahal.1G334100	Yes	Yes	-	Yes
PGSGS_147250	C5XRY3	PTHR23342	Sobic.004G295400	HORVU.MOREX.r3.6HG0600870	TraesCS6A03G0612400	TraesCS6B03G0798100	TraesCS6D03G0568700	OsKitaake02g274100	LOC_Os02g44000	Bradi3g50660	Oropetium_20150105_21246	Chala.05G216800	SoffiXsponR570.03Ag248200	SoffiXsponR570.03Bg199700	SoffiXsponR570.03Cg215700	SoffiXsponR570_03Dg231700	SoffiXsponR570.03Eg187200	No Gene	No Gene	No Gene	Misin08G224000	Misin07G434800	No Gene	Zm00001d051359	No Gene	Zm00001eb186530	Pavag04G218300	Urofu.1G289400	Sevir.1G263900	Seita.1G259400	Pahal.1G334000	Yes	Yes	-	Yes
PGSGS_147260	C5XRY4	PTHR31985	Sobic.004G295500	HORVU.MOREX.r3.6HG0600830	No Gene	No Gene	No Gene	No Gene	LOC_Os02g43970	No Gene	No Gene	Chala.05G216700	SoffiXsponR570.03Ag248300	SoffiXsponR570.03Bg199600	SoffiXsponR570.03Cg215600	SoffiXsponR570_03Dg231600	SoffiXsponR570.03Eg187100	No Gene	No Gene	No Gene	Misin08G224200	Misin07G435700	No Gene	No Gene	No Gene	No Gene	Pavag04G218200	Urofu.1G289000	Sevir.1G263700	Seita.1G259200	Pahal.1G333900	-	-	Yes	Yes
PGSGS_147270	Null	Null	Sobic.004G295600	HORVU.MOREX.r3.6HG0600840	No Gene	No Gene	No Gene	No Gene	LOC_Os02g43970	No Gene	No Gene	Chala.05G216600	SoffiXsponR570.03Ag248400	SoffiXsponR570.03Bg199500	SoffiXsponR570.03Cg215500	SoffiXsponR570_03Dg231500	SoffiXsponR570.03Eg186900	No Gene	No Gene	No Gene	Misin08G224300	Misin07G435600	No Gene	No Gene	No Gene	No Gene	Pavag04G218100	Urofu.1G288900	Sevir.1G263500	Seita.1G259100	Pahal.1G333800	-	-	Yes	Yes
PGSGS_147280	C5XRY6	PTHR31985	Sobic.004G295700	HORVU.MOREX.r3.6HG0600850	TraesCS6A03G0613300	TraesCS6B03G0797100	TraesCS6D03G0569300	OsKitaake02g273900	LOC_Os02g43940	Bradi3g50620	No Gene	Chala.05G216500	SoffiXsponR570.03Ag248300	SoffiXsponR570.03Bg199400	SoffiXsponR570.03Cg215400	SoffiXsponR570_03Dg231400	SoffiXsponR570.03Eg186800	No Gene	No Gene	No Gene	Misin08G225700	Misin07G435700	Zm00001d017477	Zm00001d051340	Zm00001eb249440	Zm00001eb186380	Pavag04G218000	Urofu.1G288800	Sevir.1G263400	Seita.1G259000	Pahal.1G333700	Yes	-	-	Yes
PGSGS_147290	C5XRY7	PTHR24078	Sobic.004G295800	HORVU.MOREX.r3.6HG0600860	TraesCS6A03G0613200	TraesCS6B03G0797800	TraesCS6D03G0569200	OsKitaake02g273800	LOC_Os02g43930	Bradi3g50610	Oropetium_20150105_21249	Chala.05G216400	SoffiXsponR570.03Ag248500	SoffiXsponR570.03Bg199300	SoffiXsponR570.03Cg215300	SoffiXsponR570_03Dg231300	SoffiXsponR570.03Eg186700	No Gene	No Gene	No Gene	Misin08G225600	Misin07G435500	Zm00001d017476	No Gene	Zm00001eb249430	No Gene	Pavag04G217900	Urofu.1G288700	Sevir.1G263300	Seita.1G258900	Pahal.1G333600	Yes	Yes	-	Yes
PGSGS_147300	C5XRY8	PTHR12558	Sobic.004G295900	HORVU.MOREX.r3.6HG0600710	TraesCS6A03G0614100	TraesCS6B03G0796500	TraesCS6D03G0570400	OsKitaake02g273600	LOC_Os02g43920	Bradi3g50600	Oropetium_20150105_21253	Chala.05G216300	SoffiXsponR570.03Ag249000	SoffiXsponR570.03Bg199000	SoffiXsponR570.03Cg215100	SoffiXsponR570_03Dg231200	SoffiXsponR570.03Eg186500	No Gene	No Gene	No Gene	Misin08G224500	Misin07G435300	Zm00001d017475	No Gene	Zm00001eb249420	No Gene	Pavag04G217800	Urofu.1G288500	Sevir.1G263100	Seita.1G258700	Pahal.1G333400	Yes	Yes	-	Yes
PGSGS_147310	C5XRY9	PTHR12358	Sobic.004G296000	HORVU.MOREX.r3.6HG0600500	TraesCS6A03G0593900	TraesCS6B03G0811400	TraesCS6D03G0554200	OsKitaake02g273500	LOC_Os02g43906	Bradi3g50590	Oropetium_20150105_21254	Chala.05G215600	SoffiXsponR570.03Ag249100	SoffiXsponR570.03Bg198900	SoffiXsponR570.03Cg215000	SoffiXsponR570_03Dg231100	SoffiXsponR570.03Eg186400	No Gene	No Gene	No Gene	Misin08G224600	Misin07G431400	No Gene	Zm00001d051345	No Gene	Zm00001eb186450	Pavag04G217600	Urofu.1G288400	Sevir.1G262800	Seita.1G258500	Pahal.1G333200	Yes	Yes	-	Yes
PGSGS_147320	C5XRZ0	PTHR34059	Sobic.004G296100	HORVU.MOREX.r3.6HG0600630	No Gene	TraesCS6B03G0811300	TraesCS6D03G0554300	OsKitaake02g273400	LOC_Os02g43900	Bradi3g50582	Oropetium_20150105_21255	Chala.05G215500	SoffiXsponR570.03Ag249200	SoffiXsponR570.03Bg198800	SoffiXsponR570.03Cg214900	SoffiXsponR570_03Dg231000	SoffiXsponR570.03Eg186300	No Gene	No Gene	No Gene	Misin08G224800	Misin07G431500	Zm00001d017474	Zm00001d051344	Zm00001eb249400	Zm00001eb186440	Pavag04G217500	Urofu.1G288300	Sevir.1G262700	Seita.1G258400	Pahal.1G333100	Yes	Yes	-	Yes
PGSGS_147330	C5XRZ1	PTHR27008	Sobic.004G296200	HORVU.MOREX.r3.6HG0600660	TraesCS6A03G0594000	TraesCS6B03G0811100	TraesCS6D03G0554400	OsKitaake02g273300	LOC_Os02g43870	Bradi3g50570	Oropetium_20150105_21256	Chala.05G215400	SoffiXsponR570.03Ag249300	SoffiXsponR570.03Bg198700	SoffiXsponR570.03Cg214800	SoffiXsponR570_03Dg230900	SoffiXsponR570.03Eg186200	No Gene	No Gene	No Gene	Misin08G224900	Misin07G431600	Zm00001d017473	Zm00001d051343	Zm00001eb249390	Zm00001eb186420	Pavag04G217400	Urofu.1G288200	Sevir.1G262600	Seita.1G258300	Pahal.1G333000	Yes	Yes	-	Yes
PGSGS_147340	C5XRZ2	PTHR11785	Sobic.004G296300	HORVU.MOREX.r3.6HG0600680	No Gene	No Gene	No Gene	No Gene	LOC_Os02g43860	No Gene	No Gene	Chala.05G215300	SoffiXsponR570.03Ag249400	SoffiXsponR570.03Bg198600	SoffiXsponR570.03Cg214700	SoffiXsponR570_03Dg230800	SoffiXsponR570.03Eg186100	No Gene	No Gene	No Gene	Misin08G225000	Misin07G431700	No Gene	No Gene	No Gene	No Gene	Pavag04G217300	Urofu.1G287900	Sevir.1G262500	Seita.1G258200	Pahal.1G332900	-	-	Yes	Yes
PGSGS_147350	C5XRZ4	PTHR11785	Sobic.004G296400	HORVU.MOREX.r3.6HG0600680	TraesCS6A03G0594100	TraesCS6B03G0810700	TraesCS6D03G0554900	OsKitaake02g273200	LOC_Os02g43860	Bradi3g50560	Oropetium_20150105_21257	Chala.05G215300	SoffiXsponR570.03Ag249400	SoffiXsponR570.03Bg198600	SoffiXsponR570.03Cg214700	SoffiXsponR570_03Dg230800	SoffiXsponR570.03Eg186100	No Gene	No Gene	No Gene	Misin08G225000	Misin07G431700	Zm00001d017472	No Gene	Zm00001eb249380	No Gene	Pavag04G217300	Urofu.1G287900	Sevir.1G262500	Seita.1G258200	Pahal.1G332900	Yes	Yes	-	Yes
PGSGS_147360	C5XRZ5	PTHR12482	Sobic.004G296500	HORVU.MOREX.r3.6HG0600460	TraesCS6A03G0593600	TraesCS6B03G0812000	TraesCS6D03G0553300	OsKitaake02g273100	LOC_Os02g43850	Bradi3g50540	Oropetium_20150105_21258	Chala.05G215200	SoffiXsponR570.03Ag249500	SoffiXsponR570.03Bg198300	SoffiXsponR570.03Cg214200	SoffiXsponR570_03Dg230600	SoffiXsponR570.03Eg185700	No Gene	No Gene	No Gene	Misin08G225100	Misin07G431800	Zm00001d017470	No Gene	Zm00001eb249360	No Gene	Pavag04G217200	Urofu.1G287700	Sevir.1G262300	Seita.1G258000	Pahal.1G332700	Yes	Yes	-	Yes
PGSGS_147370	C5XRZ6	PTHR12636	Sobic.004G296600	No Gene	No Gene	No Gene	No Gene	No Gene	No Gene	No Gene	No Gene	No Gene	SoffiXsponR570.03Ag249600	SoffiXsponR570.03Bg198200	SoffiXsponR570.03Cg214100	SoffiXsponR570_03Dg230500	SoffiXsponR570.03Eg185600	No Gene	No Gene	No Gene	Misin08G225200	Misin07G431900	Zm00001d017469	No Gene	Zm00001eb249350	No Gene	No Gene	No Gene	No Gene	No Gene	No Gene	-	-	Yes	Yes
PGSGS_147380	C5XRZ7	PTHR12378	Sobic.004G296700	HORVU.MOREX.r3.6HG0600450	TraesCS6A03G0593400	TraesCS6B03G0812100	TraesCS6D03G0553200	OsKitaake02g273000	LOC_Os02g43840	Bradi3g50530	Oropetium_20150105_21259	Chala.05G215100	SoffiXsponR570.03Ag249700	SoffiXsponR570.03Bg198100	SoffiXsponR570.03Cg214000	SoffiXsponR570_03Dg230400	SoffiXsponR570.03Eg185500	No Gene	No Gene	No Gene	Misin08G225300	Misin07G431000	Zm00001d017468	No Gene	Zm00001eb249340	No Gene	Pavag04G217100	Urofu.1G287600	Sevir.1G262200	Seita.1G257900	Pahal.1G332600	Yes	Yes	-	Yes
PGSGS_147390	C5XRZ8	PTHR11670	Sobic.004G296800	HORVU.MOREX.r3.6HG0600220	TraesCS6A03G0593300	TraesCS6B03G0812300	TraesCS6D03G0553100	OsKitaake02g272900	LOC_Os02g43830	Bradi3g50520	Oropetium_20150105_21260	Chala.05G215000	SoffiXsponR570.03Ag249900	SoffiXsponR570.03Bg197800	SoffiXsponR570.03Cg213800	SoffiXsponR570_03Dg230300	SoffiXsponR570.03Eg185300	No Gene	No Gene	No Gene	Misin08G225900	Misin07G431300	Zm00001d017467	No Gene	Zm00001eb249330	No Gene	Pavag04G216900	Urofu.1G287400	Sevir.1G262000	Seita.1G257700	Pahal.1G332400	Yes	Yes	-	Yes
PGSGS_147400	Null	Null	Sobic.004G296900	HORVU.MOREX.r3.6HG0600200	No Gene	No Gene	No Gene	No Gene	LOC_Os02g43820	No Gene	Oropetium_20150105_21262	Chala.05G214900	SoffiXsponR570.03Ag250100	SoffiXsponR570.03Bg197700	SoffiXsponR570.03Cg213600	SoffiXsponR570_03Dg230200	SoffiXsponR570.03Eg185200	No Gene	No Gene	No Gene	Misin08G226100	Misin07G430800	No Gene	No Gene	No Gene	No Gene	Pavag04G216800	Urofu.1G287200	Sevir.1G261900	Seita.1G257600	Pahal.1G332300	-	-	Yes	Yes
PGSGS_147410	C5XS00	PTHR31296	Sobic.004G297000	HORVU.MOREX.r3.6HG0600190	TraesCS6A03G0593100	TraesCS6B03G0812800	TraesCS6D03G0552800	OsKitaake02g272700	LOC_Os02g43810	Bradi3g50497	Oropetium_20150105_21263	Chala.05G214800	SoffiXsponR570.03Ag250200	SoffiXsponR570.03Bg197500	No Gene	SoffiXsponR570_03Dg230100	No Gene	No Gene	No Gene	No Gene	Misin08G226200	Misin07G430700	No Gene	Zm00001d051339	No Gene	Zm00001eb186370	Pavag04G216700	Urofu.1G287100	Sevir.1G261800	Seita.1G257500	Pahal.1G332200	Yes	Yes	-	Yes
PGSGS_147420	C5XS01	PTHR31190	Sobic.004G297100	HORVU.MOREX.r3.6HG0600160	TraesCS6A03G0592900	TraesCS6B03G0812600	TraesCS6D03G0552900	OsKitaake02g271300	LOC_Os02g43790	Bradi3g50508	Oropetium_20150105_21264	Chala.05G213900	SoffiXsponR570.03Ag250300	SoffiXsponR570.03Bg197400	SoffiXsponR570.03Cg213400	SoffiXsponR570_03Dg230000	SoffiXsponR570.03Eg185000	No Gene	No Gene	No Gene	Misin08G227900	Misin07G430600	Zm00001d017466	Zm00001d051340	Zm00001eb249320	Zm00001eb186380	Pavag04G216600	Urofu.1G286800	Sevir.1G261500	Seita.1G257300	Pahal.1G332000	Yes	Yes	-	Yes
PGSGS_147430	C5XS02	PTHR21450	Sobic.004G297200	HORVU.MOREX.r3.6HG0600140	TraesCS6A03G0592300	TraesCS6B03G0813700	TraesCS6D03G0552300	OsKitaake02g271100	LOC_Os02g43770	Bradi3g50480	Oropetium_20150105_21266	Chala.05G214000	SoffiXsponR570.03Ag250400	SoffiXsponR570.03Bg197300	SoffiXsponR570.03Cg213300	SoffiXsponR570_03Dg229900	SoffiXsponR570.03Eg184900	No Gene	No Gene	No Gene	Misin08G227800	Misin07G430500	Zm00001d017461	Zm00001d051338	Zm00001eb249280	Zm00001eb186340	Pavag04G216500	Urofu.1G286700	Sevir.1G261400	Seita.1G257200	Pahal.1G331900	Yes	Yes	-	Yes
PGSGS_147440	C5XS03	PTHR10589	Sobic.004G297300	HORVU.MOREX.r3.6HG0600120	TraesCS6A03G0592200	TraesCS6B03G0813900	TraesCS6D03G0552200	OsKitaake02g271000	LOC_Os02g43760	Bradi3g50470	Oropetium_20150105_21267	Chala.05G214100	SoffiXsponR570.03Ag250500	SoffiXsponR570.03Bg197200	SoffiXsponR570.03Cg213200	SoffiXsponR570_03Dg229800	SoffiXsponR570.03Eg184800	No Gene	No Gene	No Gene	Misin08G227700	Misin07G430400	Zm00001d017460	Zm00001d051337	Zm00001eb249260	Zm00001eb186330	Pavag04G216400	Urofu.1G286600	Sevir.1G261300	Seita.1G257100	Pahal.1G331800	Yes	Yes	-	Yes
PGSGS_147450	C5XS04	PTHR11941	Sobic.004G297400	HORVU.MOREX.r3.6HG0600060	No Gene	No Gene	No Gene	No Gene	LOC_Os02g43720	No Gene	No Gene	Chala.05G214200	SoffiXsponR570.03Ag250600	SoffiXsponR570.03Bg197100	SoffiXsponR570.03Cg213100	SoffiXsponR570_03Dg229700	SoffiXsponR570.03Eg184700	No Gene	No Gene	No Gene	Misin08G227600	Misin07G430300	No Gene	No Gene	No Gene	No Gene	Pavag04G216300	Urofu.1G286500	Sevir.1G261200	Seita.1G257000	Pahal.1G331700	-	-	Yes	Yes
PGSGS_147460	C5XS05	PTHR11941	Sobic.004G297500	HORVU.MOREX.r3.6HG0600050	No Gene	TraesCS6B03G0814900	TraesCS6D03G0551100	OsKitaake02g270600	LOC_Os02g43710	Bradi3g50440	Oropetium_20150105_21268	Chala.05G214300	SoffiXsponR570.03Ag250700	SoffiXsponR570.03Bg197000	SoffiXsponR570.03Cg213000	SoffiXsponR570_03Dg229600	SoffiXsponR570.03Eg184600	No Gene	No Gene	No Gene	Misin08G227600	Misin07G430200	Zm00001d017458	No Gene	Zm00001eb249240	No Gene	Pavag04G216200	Urofu.1G286400	Sevir.1G261000	Seita.1G256900	Pahal.1G331500	Yes	Yes	-	Yes
PGSGS_147470	C5XS06	PTHR31403	Sobic.004G297600	No Gene	TraesCS6A03G0591200	TraesCS6B03G0815100	TraesCS6D03G0550500	OsKitaake02g270500	LOC_Os02g43700	Bradi3g50430	Oropetium_20150105_21269	Chala.05G214400	SoffiXsponR570.03Ag250800	SoffiXsponR570.03Bg196900	SoffiXsponR570.03Cg212800	SoffiXsponR570_03Dg229500	SoffiXsponR570.03Eg184500	No Gene	No Gene	No Gene	Misin08G227500	Misin07G430100	Zm00001d017457	No Gene	Zm00001eb249230	No Gene	Pavag04G216100	Urofu.1G286300	Sevir.1G260900	Seita.1G256800	Pahal.1G331400	Yes	Yes	-	Yes
PGSGS_147480	C5XS07	PTHR24073	Sobic.004G297700	No Gene	No Gene	No Gene	No Gene	OsKitaake02g270400	LOC_Os02g43690	No Gene	Oropetium_20150105_21270	Chala.05G214500	SoffiXsponR570.03Ag141600	SoffiXsponR570.03Bg196600	SoffiXsponR570.03Cg212700	SoffiXsponR570_03Dg229400	SoffiXsponR570.03Eg184400	No Gene	No Gene	No Gene	Misin08G227400	Misin07G430000	Zm00001d017456	Zm00001d051336	Zm00001eb249220	Zm00001eb186320	Pavag04G216000	Urofu.1G286100	Sevir.1G260800	Seita.1G256700	Pahal.1G331300	-	Yes	-	Yes
PGSGS_147490	C5XS08	PTHR31642	Sobic.004G297800	HORVU.MOREX.r3.6HG0600010	TraesCS6A03G0591100	TraesCS6B03G0815800	TraesCS6D03G0550300	OsKitaake02g270300	LOC_Os02g43670	Bradi3g50420	No Gene	Chala.05G214600	SoffiXsponR570.03Ag141800	No Gene	No Gene	SoffiXsponR570_03Dg229200	SoffiXsponR570.03Eg184200	No Gene	No Gene	No Gene	Misin08G227100	No Gene	No Gene	Zm00001d051334	No Gene	Zm00001eb186310	Pavag04G215800	Urofu.1G285900	Sevir.1G260600	Seita.1G256400	Pahal.1G331000	Yes	-	-	Yes
PGSGS_147500	Null	Null	Sobic.004G297900	HORVU.MOREX.r3.6HG0600000	TraesCS6A03G0590600	TraesCS6B03G0815900	TraesCS6D03G0550200	OsKitaake02g270200	LOC_Os02g43660	Bradi3g50410	No Gene	Chala.05G214700	SoffiXsponR570.03Ag141900	SoffiXsponR570.03Bg196500	SoffiXsponR570.03Cg212400	SoffiXsponR570_03Dg229100	SoffiXsponR570.03Eg184100	No Gene	No Gene	No Gene	Misin08G227000	Misin07G429800	Zm00001d017455	Zm00001d051333	Zm00001eb249210	Zm00001eb186300	Pavag04G215700	Urofu.1G285800	Sevir.1G260500	Seita.1G256300	Pahal.1G330900	Yes	-	-	Yes
PGSGS_147510	Null	Null	Sobic.004G297950	No Gene	No Gene	No Gene	No Gene	OsKitaake02g270100	No Gene	Bradi3g50406	No Gene	Chala.05G213800	SoffiXsponR570.03Ag142000	SoffiXsponR570.03Bg196400	SoffiXsponR570.03Cg212300	SoffiXsponR570_03Dg229000	SoffiXsponR570.03Eg184000	No Gene	No Gene	No Gene	No Gene	No Gene	Zm00001d017454	No Gene	Zm00001eb249200	No Gene	Pavag04G215500	Urofu.1G285700	Sevir.1G260400	Seita.1G256200	Pahal.1G330800	-	-	Yes	Yes
PGSGS_147520	Null	Null	Sobic.004G298000	HORVU.MOREX.r3.6HG0599920	TraesCS6A03G0589900	TraesCS6B03G0816100	TraesCS6D03G0549400	OsKitaake02g270000	LOC_Os02g43620	Bradi3g50397	No Gene	Chala.05G213700	SoffiXsponR570.03Ag142100	SoffiXsponR570.03Bg196300	SoffiXsponR570.03Cg212200	SoffiXsponR570_03Dg228800	SoffiXsponR570.03Eg183900	No Gene	No Gene	No Gene	Misin08G226800	Misin07G429600	Zm00001d017453	No Gene	Zm00001eb249190	No Gene	Pavag04G215400	Urofu.1G285600	Sevir.1G260300	Seita.1G256100	Pahal.1G330700	Yes	-	-	Yes
PGSGS_147530	C5XS12	PTHR15680	Sobic.004G298100	No Gene	TraesCS6A03G0589300	TraesCS6B03G0816600	TraesCS6D03G0549200	OsKitaake02g269900	LOC_Os02g43600	Bradi3g50390	Oropetium_20150105_02918	Chala.05G213100	SoffiXsponR570.03Ag142200	SoffiXsponR570.03Bg196200	SoffiXsponR570.03Cg212100	No Gene	SoffiXsponR570.03Eg183700	No Gene	No Gene	No Gene	Misin08G226700	Misin07G429500	Zm00001d017449	No Gene	Zm00001eb249160	No Gene	Pavag04G215300	Urofu.1G285500	Sevir.1G260200	Seita.1G256000	Pahal.1G330600	Yes	Yes	-	Yes
PGSGS_147540	C5XS13	PTHR10809	Sobic.004G298200	HORVU.MOREX.r3.6HG0599900	TraesCS6A03G0588800	TraesCS6B03G0816700	TraesCS6D03G0549100	OsKitaake02g269800	LOC_Os02g43594	Bradi3g50377	Oropetium_20150105_02917	Chala.05G213100	SoffiXsponR570.03Ag142300	SoffiXsponR570.03Bg196100	SoffiXsponR570.03Cg212000	No Gene	SoffiXsponR570.03Eg183600	No Gene	No Gene	No Gene	Misin08G226500	Misin07G429300	Zm00001d017448	Zm00001d051329	Zm00001eb249150	Zm00001eb186290	Pavag04G215200	Urofu.1G285400	Sevir.1G260100	Seita.1G255900	Pahal.1G330500	Yes	Yes	-	Yes
PGSGS_147550	C5XS14	PTHR12771	Sobic.004G298300	HORVU.MOREX.r3.6HG0599880	TraesCS6A03G0588300	TraesCS6B03G0816900	TraesCS6D03G0549000	OsKitaake02g269700	LOC_Os02g43590	Bradi3g50370	Oropetium_20150105_02915	Chala.05G213000	SoffiXsponR570.03Ag142400	SoffiXsponR570.03Bg196000	SoffiXsponR570.03Cg211900	SoffiXsponR570_03Dg228700	SoffiXsponR570.03Eg183500	No Gene	No Gene	No Gene	Misin08G226300	Misin07G427700	Zm00001d017445	No Gene	Zm00001eb249130	No Gene	Pavag04G215000	Urofu.1G285300	Sevir.1G259800	Seita.1G255600	Pahal.1G330400	Yes	Yes	-	Yes
PGSGS_147560	C5XS16	PTHR31221	Sobic.004G298400	HORVU.MOREX.r3.6HG0599830	TraesCS6A03G0588200	TraesCS6B03G0817200	TraesCS6D03G0548900	OsKitaake02g269600	LOC_Os02g43560	Bradi3g50360	Oropetium_20150105_02913	Chala.05G212900	SoffiXsponR570.03Ag142500	SoffiXsponR570.03Bg195900	SoffiXsponR570.03Cg211800	SoffiXsponR570_03Dg228600	SoffiXsponR570.03Eg183400	No Gene	No Gene	No Gene	Misin08G223600	Misin07G427800	Zm00001d017444	Zm00001d051328	Zm00001eb249120	Zm00001eb186280	Pavag04G214900	Urofu.1G285200	Sevir.1G259700	Seita.1G255500	Pahal.1G330300	Yes	Yes	-	Yes
PGSGS_147570	Null	Null	Sobic.004G298500	HORVU.MOREX.r3.6HG0599820	TraesCS6A03G0587600	TraesCS6B03G0817300	TraesCS6D03G0548300	OsKitaake02g269500	LOC_Os02g43550	Bradi3g50350	Oropetium_20150105_02912	Chala.05G212800	SoffiXsponR570.03Ag142600	SoffiXsponR570.03Bg195800	SoffiXsponR570.03Cg211700	SoffiXsponR570_03Dg228500	SoffiXsponR570.03Eg183300	No Gene	No Gene	No Gene	Misin08G223500	Misin07G427900	Zm00001d017441	No Gene	Zm00001eb249100	No Gene	Pavag04G214800	Urofu.1G285100	Sevir.1G259600	Seita.1G255400	Pahal.1G330200	Yes	Yes	-	Yes
PGSGS_147580	C5XS18	PTHR22884	Sobic.004G298600	No Gene	No Gene	No Gene	No Gene	No Gene	No Gene	No Gene	No Gene	Chala.05G212700	SoffiXsponR570.03Ag142700	SoffiXsponR570.03Bg195700	SoffiXsponR570.03Cg211600	SoffiXsponR570_03Dg228400	SoffiXsponR570.03Eg183200	No Gene	No Gene	No Gene	No Gene	Misin07G428000	No Gene	No Gene	No Gene	No Gene	Pavag04G214700	Urofu.1G285000	Sevir.1G259500	Seita.1G255300	Pahal.1G330100	-	-	Yes	Yes
PGSGS_147590	C5XS19	Null	Sobic.004G298700	No Gene	No Gene	No Gene	No Gene	OsKitaake02g269400	No Gene	No Gene	Oropetium_20150105_02911	Chala.05G212600	SoffiXsponR570.03Ag142800	No Gene	SoffiXsponR570.03Cg211500	SoffiXsponR570_03Dg228300	SoffiXsponR570.03Eg183100	No Gene	No Gene	No Gene	Misin08G223300	Misin07G428100	Zm00001d017438	No Gene	Zm00001eb249090	No Gene	Pavag04G214600	Urofu.1G284900	Sevir.1G259400	Seita.1G255200	Pahal.1G330000	-	Yes	-	Yes
PGSGS_147600	C5XS21	PTHR15852	Sobic.004G298900	HORVU.MOREX.r3.6HG0599770	TraesCS6A03G0585900	TraesCS6B03G0819200	TraesCS6D03G0547900	OsKitaake02g269200	LOC_Os02g43500	Bradi3g50330	Oropetium_20150105_02909	Chala.05G212500	SoffiXsponR570.03Ag142900	SoffiXsponR570.03Bg195500	No Gene	SoffiXsponR570_03Dg227900	SoffiXsponR570.03Eg183000	No Gene	No Gene	No Gene	Misin08G223100	Misin07G428400	Zm00001d017435	No Gene	Zm00001eb249060	No Gene	Pavag04G214500	Urofu.1G284700	Sevir.1G259200	Seita.1G255000	Pahal.1G329700	Yes	Yes	-	Yes
PGSGS_147610	C5XS22	PTHR13522	Sobic.004G299000	HORVU.MOREX.r3.6HG0599760	TraesCS6A03G0585800	TraesCS6B03G0819300	TraesCS6D03G0547800	OsKitaake02g269100	LOC_Os02g43480	Bradi3g50320	Oropetium_20150105_02908	Chala.05G212400	SoffiXsponR570.03Ag143000	SoffiXsponR570.03Bg195400	No Gene	SoffiXsponR570_03Dg227800	SoffiXsponR570.03Eg182900	No Gene	No Gene	No Gene	Misin08G223000	Misin07G428500	Zm00001d017432	No Gene	Zm00001eb249040	No Gene	Pavag04G214400	Urofu.1G284600	Sevir.1G259100	Seita.1G254900	Pahal.1G329600	Yes	Yes	-	Yes
PGSGS_147620	Null	Null	Sobic.004G299200	No Gene	No Gene	No Gene	No Gene	OsKitaake02g268900	No Gene	No Gene	Oropetium_20150105_02907	Chala.05G212300	SoffiXsponR570.03Ag143100	SoffiXsponR570.03Bg195300	SoffiXsponR570.03Cg211200	SoffiXsponR570_03Dg227700	SoffiXsponR570.03Eg182800	No Gene	No Gene	No Gene	Misin08G222800	Misin07G428700	No Gene	Zm00001d051324	No Gene	Zm00001eb186260	Pavag04G214300	Urofu.1G284500	Sevir.1G259000	Seita.1G254800	Pahal.1G329500	-	Yes	-	Yes
PGSGS_147630	C5XS26	PTHR27001	Sobic.004G299300	HORVU.MOREX.r3.6HG0599470	TraesCS6A03G0585000	TraesCS6B03G0820600	TraesCS6D03G0547100	OsKitaake02g268800	LOC_Os02g43430	Bradi3g50280	No Gene	Chala.05G212200	SoffiXsponR570.03Ag143300	SoffiXsponR570.03Bg195200	SoffiXsponR570.03Cg211100	SoffiXsponR570_03Dg227600	SoffiXsponR570.03Eg182700	No Gene	No Gene	No Gene	Misin08G222700	Misin07G428800	No Gene	Zm00001d051323	No Gene	Zm00001eb186250	Pavag04G214000	Urofu.1G284400	Sevir.1G258800	Seita.1G254600	Pahal.1G329400	Yes	-	-	Yes
PGSGS_147640	C5XS27	PTHR31645	Sobic.004G299500	HORVU.MOREX.r3.6HG0599450	No Gene	No Gene	No Gene	No Gene	No Gene	No Gene	No Gene	Chala.05G212000	SoffiXsponR570.03Ag143400	SoffiXsponR570.03Bg195100	SoffiXsponR570.03Cg211000	SoffiXsponR570_03Dg227500	SoffiXsponR570.03Eg182600	No Gene	No Gene	No Gene	Misin08G222500	Misin07G429000	No Gene	No Gene	No Gene	No Gene	Pavag04G213700	Urofu.1G284100	Sevir.1G258600	Seita.1G254300	Pahal.1G329200	-	-	Yes	Yes
PGSGS_147650	Null	Null	Sobic.004G299600	HORVU.MOREX.r3.6HG0599450	TraesCS6A03G0584800	TraesCS6B03G0821200	TraesCS6D03G0546400	OsKitaake02g268500	No Gene	Bradi3g50260	Oropetium_20150105_02906	Chala.05G212000	SoffiXsponR570.03Ag143400	SoffiXsponR570.03Bg195100	SoffiXsponR570.03Cg211000	SoffiXsponR570_03Dg227500	SoffiXsponR570.03Eg182600	No Gene	No Gene	No Gene	Misin08G222500	Misin07G429000	Zm00001d017429	No Gene	Zm00001eb248990	No Gene	Pavag04G213700	Urofu.1G284100	Sevir.1G258600	Seita.1G254300	Pahal.1G329200	Yes	Yes	-	Yes
PGSGS_147660	C5XS29	PTHR31645	Sobic.004G299700	HORVU.MOREX.r3.6HG0599450	No Gene	No Gene	No Gene	No Gene	No Gene	No Gene	No Gene	Chala.05G211900	SoffiXsponR570.03Ag143500	SoffiXsponR570.03Bg195000	SoffiXsponR570.03Cg210900	SoffiXsponR570_03Dg227400	SoffiXsponR570.03Eg182500	No Gene	No Gene	No Gene	Misin08G222400	Misin07G429100	No Gene	No Gene	No Gene	No Gene	Pavag04G213600	Urofu.1G283900	Sevir.1G258400	Seita.1G254200	Pahal.1G329100	-	-	Yes	Yes
PGSGS_147670	Null	Null	Sobic.004G299850	No Gene	TraesCS6A03G0584500	TraesCS6B03G0821600	TraesCS6D03G0545900	OsKitaake02g268400	LOC_Os02g43360	Bradi3g50250	Oropetium_20150105_02905	Chala.05G211800	SoffiXsponR570.03Ag143700	SoffiXsponR570.03Bg194800	SoffiXsponR570.03Cg210700	SoffiXsponR570_03Dg227200	SoffiXsponR570.03Eg182300	No Gene	No Gene	No Gene	Misin08G222300	No Gene	Zm00001d017425	No Gene	Zm00001eb248960	No Gene	Pavag04G213500	Urofu.1G283700	Sevir.1G258300	Seita.1G254000	Pahal.1G328900	Yes	Yes	-	Yes
PGSGS_147680	C5XS32	PTHR23076	Sobic.004G300000	HORVU.MOREX.r3.6HG0599430	TraesCS6A03G0584100	TraesCS6B03G0821700	TraesCS6D03G0545600	OsKitaake02g268300	LOC_Os02g43350	Bradi3g50240	Oropetium_20150105_02903	Chala.05G211700	SoffiXsponR570.03Ag143800	SoffiXsponR570.03Bg194700	SoffiXsponR570.03Cg210600	SoffiXsponR570_03Dg227100	SoffiXsponR570.03Eg182200	No Gene	No Gene	No Gene	Misin08G222200	No Gene	Zm00001d017424	Zm00001d051321	Zm00001eb248950	Zm00001eb186240	Pavag04G213400	Urofu.1G283400	Sevir.1G258200	Seita.1G253900	Pahal.1G328800	Yes	Yes	-	Yes
PGSGS_147690	C5XS33	PTHR10794	Sobic.004G300100	HORVU.MOREX.r3.6HG0599410	TraesCS6A03G0583900	TraesCS6B03G0821900	TraesCS6D03G0545500	OsKitaake02g268200	LOC_Os02g43340	Bradi3g50230	Oropetium_20150105_02901	Chala.05G211600	SoffiXsponR570.03Ag143900	SoffiXsponR570.03Bg194600	SoffiXsponR570.03Cg210500	SoffiXsponR570_03Dg227000	SoffiXsponR570.03Eg182100	No Gene	No Gene	No Gene	Misin08G222100	No Gene	No Gene	Zm00001d051320	No Gene	Zm00001eb186220	Pavag04G213300	Urofu.1G283300	Sevir.1G258100	Seita.1G253800	Pahal.1G328700	Yes	Yes	-	Yes
PGSGS_147700	C5XS34	PTHR24326	Sobic.004G300300	HORVU.MOREX.r3.6HG0599390	TraesCS6A03G0583600	TraesCS6B03G0822000	TraesCS6D03G0545300	OsKitaake02g268100	LOC_Os02g43330	Bradi3g50220	Oropetium_20150105_02902	Chala.05G211500	No Gene	SoffiXsponR570.03Bg194500	SoffiXsponR570.03Cg210400	SoffiXsponR570_03Dg226800	SoffiXsponR570.03Eg182000	No Gene	No Gene	No Gene	Misin08G222000	No Gene	Zm00001d017422	No Gene	Zm00001eb248930	No Gene	Pavag04G213200	Urofu.1G283200	Sevir.1G257900	Seita.1G253700	Pahal.1G328500	Yes	Yes	-	Yes
PGSGS_147710	C5XS35	PTHR21654	Sobic.004G300500	HORVU.MOREX.r3.6HG0599330	TraesCS6A03G0583300	TraesCS6B03G0822800	TraesCS6D03G0544700	OsKitaake02g267900	LOC_Os02g43300	No Gene	Oropetium_20150105_02899	Chala.05G211400	SoffiXsponR570.03Ag144100	SoffiXsponR570.03Bg194400	SoffiXsponR570.03Cg210300	SoffiXsponR570_03Dg226700	SoffiXsponR570.03Eg181900	No Gene	No Gene	No Gene	Misin08G221700	Misin07G426400	Zm00001d017420	Zm00001d051316	Zm00001eb248900	Zm00001eb186200	Pavag04G212900	Urofu.1G282800	Sevir.1G257800	Seita.1G253600	Pahal.1G328300	Yes	Yes	-	Yes
PGSGS_147720	C5XS36	PTHR27003	Sobic.004G300600	HORVU.MOREX.r3.6HG0599320	TraesCS6A03G0583000	TraesCS6B03G0823000	TraesCS6D03G0544400	OsKitaake02g267800	LOC_Os02g43290	Bradi3g50210	No Gene	Chala.05G211300	SoffiXsponR570.03Ag144200	SoffiXsponR570.03Bg194300	SoffiXsponR570.03Cg210200	SoffiXsponR570_03Dg226600	SoffiXsponR570.03Eg181800	No Gene	No Gene	No Gene	Misin08G221800	Misin07G426300	Zm00001d017419	Zm00001d051314	Zm00001eb248880	Zm00001eb186190	Pavag04G212800	Urofu.1G282700	Sevir.1G257700	Seita.1G253500	Pahal.1G328200	Yes	-	-	Yes
PGSGS_147730	C5XS37	PTHR27000	Sobic.004G300701	HORVU.MOREX.r3.6HG0599290	TraesCS6A03G0582900	TraesCS6B03G0823700	TraesCS6D03G0543900	OsKitaake02g267600	LOC_Os02g43250	Bradi3g50190	Oropetium_20150105_02897	Chala.05G211200	SoffiXsponR570.03Ag144300	SoffiXsponR570.03Bg194200	SoffiXsponR570.03Cg210100	SoffiXsponR570_03Dg226500	SoffiXsponR570.03Eg181700	No Gene	No Gene	No Gene	Misin08G221900	Misin07G426000	No Gene	Zm00001d051313	No Gene	Zm00001eb186170	Pavag04G212700	Urofu.1G282600	Sevir.1G257600	Seita.1G253400	Pahal.1G328000	Yes	Yes	-	Yes
PGSGS_147740	C5XS38	PTHR11699	Sobic.004G300800	HORVU.MOREX.r3.6HG0599280	TraesCS6A03G0582700	TraesCS6B03G0824200	TraesCS6D03G0543500	OsKitaake02g267400	LOC_Os02g43194	Bradi3g50180	Oropetium_20150105_02896	Chala.05G211100	SoffiXsponR570.03Ag144400	SoffiXsponR570.03Bg194100	SoffiXsponR570.03Cg209800	SoffiXsponR570_03Dg226300	SoffiXsponR570.03Eg181600	No Gene	No Gene	No Gene	No Gene	Misin07G425900	Zm00001d017418	No Gene	Zm00001eb248870	No Gene	Pavag04G212500	Urofu.1G282400	Sevir.1G257500	Seita.1G253300	Pahal.1G327900	Yes	Yes	-	Yes
PGSGS_147750	C5XS39	PTHR10168	Sobic.004G300900	HORVU.MOREX.r3.6HG0599220	TraesCS6A03G0582400	TraesCS6B03G0824500	TraesCS6D03G0543200	OsKitaake02g267300	LOC_Os02g43180	Bradi3g50172	Oropetium_20150105_02895	Chala.05G211000	SoffiXsponR570.03Ag144500	SoffiXsponR570.03Bg194000	SoffiXsponR570.03Cg209700	SoffiXsponR570_03Dg226200	SoffiXsponR570.03Eg181500	No Gene	No Gene	No Gene	No Gene	Misin07G425800	Zm00001d017417	No Gene	Zm00001eb248840	No Gene	Pavag04G212400	Urofu.1G282300	Sevir.1G257400	Seita.1G253200	Pahal.1G327800	Yes	Yes	-	Yes
PGSGS_147760	C5XS40	PTHR31832	Sobic.004G301000	HORVU.MOREX.r3.6HG0599200	TraesCS6A03G0582300	TraesCS6B03G0824600	TraesCS6D03G0543100	OsKitaake02g267200	LOC_Os02g43170	Bradi3g50166	Oropetium_20150105_02894	Chala.05G210900	SoffiXsponR570.03Ag144600	SoffiXsponR570.03Bg193900	SoffiXsponR570.03Cg209600	SoffiXsponR570_03Dg226100	SoffiXsponR570.03Eg181400	No Gene	No Gene	No Gene	No Gene	Misin07G425700	Zm00001d017412	Zm00001d051309	Zm00001eb248800	Zm00001eb186150	Pavag04G212300	Urofu.1G282200	Sevir.1G257300	Seita.1G253100	Pahal.1G327700	Yes	Yes	-	Yes
PGSGS_147770	Null	Null	Sobic.004G301100	HORVU.MOREX.r3.6HG0599190	TraesCS6A03G0582200	TraesCS6B03G0824700	TraesCS6D03G0542900	OsKitaake02g267100	LOC_Os02g43150	Bradi3g50160	Oropetium_20150105_02893	Chala.05G210700	SoffiXsponR570.03Ag144700	SoffiXsponR570.03Bg193800	SoffiXsponR570.03Cg209500	SoffiXsponR570_03Dg226000	SoffiXsponR570.03Eg181300	No Gene	No Gene	No Gene	Misin08G221600	Misin07G425600	Zm00001d017409	No Gene	Zm00001eb248780	No Gene	Pavag04G212000	Urofu.1G281900	Sevir.1G257100	Seita.1G252900	Pahal.1G327500	Yes	Yes	-	Yes
PGSGS_147780	Null	Null	Sobic.004G301200	HORVU.MOREX.r3.6HG0599140	TraesCS6A03G0582100	TraesCS6B03G0825100	TraesCS6D03G0542400	OsKitaake02g266900	LOC_Os02g43130	Bradi3g50150	No Gene	Chala.05G210500	SoffiXsponR570.03Ag144900	SoffiXsponR570.03Bg193700	SoffiXsponR570.03Cg209400	SoffiXsponR570_03Dg225900	SoffiXsponR570.03Eg181200	No Gene	No Gene	No Gene	Misin08G221400	Misin07G426500	No Gene	Zm00001d051308	No Gene	Zm00001eb186130	Pavag04G211900	Urofu.1G281700	Sevir.1G257000	Seita.1G252700	Pahal.1G327400	Yes	-	-	Yes
PGSGS_147790	C5XS43	Null	Sobic.004G301300	HORVU.MOREX.r3.6HG0599110	TraesCS6A03G0582000	No Gene	TraesCS6D03G0542300	OsKitaake02g266800	LOC_Os02g43120	Bradi3g50140	Oropetium_20150105_02888	Chala.05G210400	SoffiXsponR570.03Ag145000	SoffiXsponR570.03Bg193500	SoffiXsponR570.03Cg209200	SoffiXsponR570_03Dg225800	SoffiXsponR570.03Eg181100	No Gene	No Gene	No Gene	Misin08G221300	No Gene	Zm00001d017404	No Gene	Zm00001eb248760	No Gene	Pavag04G211800	Urofu.1G281600	Sevir.1G256901	Seita.1G252600	Pahal.1G327200	Yes	Yes	-	Yes
PGSGS_147800	C5XS44	PTHR13430	Sobic.004G301400	HORVU.MOREX.r3.6HG0599100	TraesCS6A03G0581900	TraesCS6B03G0825400	TraesCS6D03G0541900	OsKitaake02g266300	LOC_Os02g43040	Bradi3g50130	Oropetium_20150105_02887	Chala.05G210300	SoffiXsponR570.03Ag145100	SoffiXsponR570.03Bg193400	SoffiXsponR570.03Cg209000	SoffiXsponR570_03Dg225600	SoffiXsponR570.03Eg180800	No Gene	No Gene	No Gene	No Gene	Misin07G426600	Zm00001d017403	Zm00001d051307	Zm00001eb248750	Zm00001eb186120	Pavag04G211700	Urofu.1G281500	Sevir.1G256800	Seita.1G252500	Pahal.1G327100	Yes	Yes	-	Yes
PGSGS_147810	Null	Null	Sobic.004G301500	HORVU.MOREX.r3.6HG0599090	No Gene	No Gene	No Gene	No Gene	LOC_Os02g43030	No Gene	No Gene	Chala.05G210200	No Gene	SoffiXsponR570.03Bg193300	SoffiXsponR570.03Cg208700	SoffiXsponR570_03Dg225300	SoffiXsponR570.03Eg180700	No Gene	No Gene	No Gene	Misin08G221200	Misin07G426800	No Gene	No Gene	No Gene	No Gene	Pavag04G211600	Urofu.1G281400	Sevir.1G256700	Seita.1G252400	Pahal.1G327000	-	-	Yes	Yes
PGSGS_147820	C5XS46	PTHR31851	Sobic.004G301600	HORVU.MOREX.r3.6HG0599090	TraesCS6A03G0581800	TraesCS6B03G0825500	TraesCS6D03G0541800	OsKitaake02g266200	LOC_Os02g43030	Bradi3g50120	Oropetium_20150105_02886	Chala.05G210200	No Gene	SoffiXsponR570.03Bg193300	SoffiXsponR570.03Cg208700	SoffiXsponR570_03Dg225300	SoffiXsponR570.03Eg180700	No Gene	No Gene	No Gene	Misin08G221200	Misin07G426800	Zm00001d017402	No Gene	Zm00001eb248740	No Gene	Pavag04G211600	Urofu.1G281400	Sevir.1G256700	Seita.1G252400	Pahal.1G327000	Yes	Yes	-	Yes
PGSGS_147830	Null	Null	Sobic.004G301650	HORVU.MOREX.r3.6HG0599090	No Gene	No Gene	No Gene	No Gene	LOC_Os02g43030	No Gene	No Gene	Chala.05G210200	No Gene	SoffiXsponR570.03Bg193300	SoffiXsponR570.03Cg208700	SoffiXsponR570_03Dg225500	SoffiXsponR570.03Eg180700	No Gene	No Gene	No Gene	Misin08G221200	Misin07G426800	No Gene	No Gene	No Gene	No Gene	Pavag04G211600	Urofu.1G281400	Sevir.1G256700	Seita.1G252400	Pahal.1G327000	-	-	Yes	Yes
PGSGS_147840	C5XS48	PTHR22904	Sobic.004G301700	HORVU.MOREX.r3.6HG0599080	TraesCS6A03G0581600	TraesCS6B03G0825800	TraesCS6D03G0541600	OsKitaake02g266100	LOC_Os02g43020	Bradi3g50110	Oropetium_20150105_02885	Chala.05G210100	SoffiXsponR570.03Ag145200	SoffiXsponR570.03Bg193200	SoffiXsponR570.03Cg208600	SoffiXsponR570_03Dg225200	SoffiXsponR570.03Eg180600	No Gene	No Gene	No Gene	Misin08G221000	Misin07G426900	Zm00001d017401	Zm00001d051306	Zm00001eb248730	Zm00001eb186100	Pavag04G211500	Urofu.1G281300	Sevir.1G256600	Seita.1G252300	Pahal.1G326900	Yes	Yes	-	Yes
PGSGS_147850	C5XS49	PTHR12000	Sobic.004G301800	HORVU.MOREX.r3.6HG0599070	TraesCS6A03G0581100	TraesCS6B03G0825900	TraesCS6D03G0541500	OsKitaake02g266000	LOC_Os02g43010	Bradi3g50100	Oropetium_20150105_02884	Chala.05G210000	SoffiXsponR570.03Ag145300	SoffiXsponR570.03Bg193100	SoffiXsponR570.03Cg208500	SoffiXsponR570_03Dg225100	SoffiXsponR570.03Eg180500	No Gene	No Gene	No Gene	Misin08G220900	Misin07G427000	Zm00001d017399	No Gene	Zm00001eb248720	No Gene	Pavag04G211400	Urofu.1G281200	Sevir.1G256400	Seita.1G252200	Pahal.1G326800	Yes	Yes	-	Yes
PGSGS_147860	Null	Null	Sobic.004G301900	No Gene	No Gene	No Gene	No Gene	No Gene	No Gene	No Gene	No Gene	No Gene	SoffiXsponR570.03Ag145400	SoffiXsponR570.03Bg193000	SoffiXsponR570.03Cg208400	SoffiXsponR570_03Dg225000	SoffiXsponR570.03Eg180400	No Gene	No Gene	No Gene	Misin08G220700	Misin07G427100	Zm00001d017398	No Gene	Zm00001eb248700	No Gene	No Gene	No Gene	No Gene	No Gene	No Gene	-	-	Yes	Yes
PGSGS_147870	Null	Null	Sobic.004G302000	HORVU.MOREX.r3.6HG0599060	TraesCS6A03G0581000	TraesCS6B03G0826000	TraesCS6D03G0541400	OsKitaake02g265900	LOC_Os02g43000	Bradi3g50090	Oropetium_20150105_02883	Chala.05G209900	SoffiXsponR570.03Ag145500	SoffiXsponR570.03Bg192700	SoffiXsponR570.03Cg208300	SoffiXsponR570_03Dg224800	SoffiXsponR570.03Eg180200	No Gene	No Gene	No Gene	Misin08G220500	Misin07G427400	No Gene	Zm00001d051305	No Gene	Zm00001eb186090	Pavag04G211300	Urofu.1G281100	Sevir.1G256300	Seita.1G252100	Pahal.1G326700	Yes	Yes	-	Yes
PGSGS_147880	C5XS51	PTHR31374	Sobic.004G302200	HORVU.MOREX.r3.6HG0598930	TraesCS6A03G0580800	TraesCS6B03G0826500	TraesCS6D03G0541200	OsKitaake02g265801	LOC_Os02g42990	Bradi3g50080	No Gene	Chala.05G209800	SoffiXsponR570.03Ag145600	SoffiXsponR570.03Bg192600	SoffiXsponR570.03Cg208200	SoffiXsponR570_03Dg224600	SoffiXsponR570.03Eg180100	No Gene	No Gene	No Gene	Misin08G220400	Misin07G427500	Zm00001d017397	Zm00001d051302	Zm00001eb248690	Zm00001eb186060	Pavag04G211200	Urofu.1G281000	Sevir.1G256201	Seita.1G252000	Pahal.1G326600	Yes	-	-	Yes
PGSGS_147890	C5XS52	Null	Sobic.004G302300	No Gene	No Gene	No Gene	No Gene	No Gene	No Gene	No Gene	No Gene	No Gene	No Gene	No Gene	No Gene	No Gene	No Gene	No Gene	No Gene	No Gene	Misin08G220300	Misin07G427600	No Gene	No Gene	No Gene	No Gene	No Gene	No Gene	No Gene	No Gene	No Gene	-	-	Yes	Yes
PGSGS_147900	C5XS53	PTHR31989	Sobic.004G302400	HORVU.MOREX.r3.6HG0598900	TraesCS6A03G0579600	TraesCS6B03G0827400	TraesCS6D03G0540500	OsKitaake02g265700	LOC_Os02g42970	Bradi3g50067	Oropetium_20150105_02881	Chala.05G209700	SoffiXsponR570.03Ag221100	SoffiXsponR570.03Bg192500	SoffiXsponR570.03Cg208100	SoffiXsponR570_03Dg224500	SoffiXsponR570.03Eg180000	No Gene	No Gene	No Gene	Misin08G220200	Misin07G425100	Zm00001d017396	Zm00001d051294	Zm00001eb248680	Zm00001eb186010	Pavag04G211000	Urofu.1G280900	Sevir.1G256100	Seita.1G251900	Pahal.1G326500	Yes	Yes	-	Yes
PGSGS_147910	C5XS54	PTHR14136	Sobic.004G302500	No Gene	TraesCS6A03G0579500	TraesCS6B03G0827500	TraesCS6D03G0540400	OsKitaake02g265600	LOC_Os02g42960	Bradi3g50060	Oropetium_20150105_02880	Chala.05G209600	SoffiXsponR570.03Ag221000	SoffiXsponR570.03Bg192400	SoffiXsponR570.03Cg208000	SoffiXsponR570_03Dg224400	SoffiXsponR570.03Eg179900	No Gene	No Gene	No Gene	Misin08G220000	Misin07G425200	Zm00001d017395	No Gene	Zm00001eb248670	No Gene	Pavag04G210900	Urofu.1G280800	Sevir.1G256000	Seita.1G251800	Pahal.1G326400	Yes	Yes	-	Yes
PGSGS_147920	C5XS55	PTHR10026	Sobic.004G302600	No Gene	No Gene	No Gene	No Gene	No Gene	No Gene	No Gene	No Gene	No Gene	SoffiXsponR570.03Ag220900	SoffiXsponR570.03Bg192300	SoffiXsponR570.03Cg207900	SoffiXsponR570_03Dg224300	SoffiXsponR570.03Eg179800	No Gene	No Gene	No Gene	Misin08G219900	Misin07G425300	Zm00001d017392	Zm00001d051291	Zm00001eb248650	Zm00001eb186000	No Gene	No Gene	No Gene	No Gene	No Gene	-	-	Yes	Yes
PGSGS_147930	C5XS56	PTHR31675	Sobic.004G302700	HORVU.MOREX.r3.6HG0598850	TraesCS6A03G0579200	TraesCS6B03G0777700	TraesCS6D03G0540200	OsKitaake02g265500	LOC_Os02g42950	Bradi3g50050	Oropetium_20150105_02879	Chala.05G209500	SoffiXsponR570.03Ag220800	SoffiXsponR570.03Bg192200	SoffiXsponR570.03Cg207700	SoffiXsponR570_03Dg224200	SoffiXsponR570.03Eg179600	No Gene	No Gene	No Gene	Misin08G219800	Misin07G425400	Zm00001d017391	No Gene	Zm00001eb248640	No Gene	Pavag04G210800	Urofu.1G280700	Sevir.1G255800	Seita.1G251600	Pahal.1G326300	Yes	Yes	-	Yes
PGSGS_147940	C5XS57	PTHR10809	Sobic.004G302800	HORVU.MOREX.r3.6HG0598830	TraesCS6A03G0579100	TraesCS6B03G0776900	TraesCS6D03G0539900	OsKitaake02g265400	LOC_Os02g42940	Bradi3g50040	Oropetium_20150105_02878	Chala.05G209400	SoffiXsponR570.03Ag220700	SoffiXsponR570.03Bg192100	SoffiXsponR570.03Cg207600	SoffiXsponR570_03Dg224100	SoffiXsponR570.03Eg179500	No Gene	No Gene	No Gene	Misin08G219700	Misin07G425500	Zm00001d017390	Zm00001d051288	Zm00001eb248630	Zm00001eb185980	Pavag04G210700	Urofu.1G280600	Sevir.1G255700	Seita.1G251500	Pahal.1G326200	Yes	Yes	-	Yes
PGSGS_147950	C5XS58	PTHR24089	Sobic.004G302900	No Gene	No Gene	No Gene	No Gene	No Gene	No Gene	No Gene	No Gene	No Gene	SoffiXsponR570.03Ag220600	SoffiXsponR570.03Bg192000	SoffiXsponR570.03Cg207500	SoffiXsponR570_03Dg224000	SoffiXsponR570.03Eg179400	No Gene	No Gene	No Gene	Misin08G219600	Misin07G424600	No Gene	No Gene	No Gene	No Gene	No Gene	No Gene	No Gene	No Gene	No Gene	-	-	Yes	Yes
PGSGS_147960	C5XS59	PTHR12203	Sobic.004G303000	HORVU.MOREX.r3.6HG0598810	TraesCS6A03G0578400	TraesCS6B03G0776800	TraesCS6D03G0539800	OsKitaake02g265300	LOC_Os02g42920	Bradi3g50030	Oropetium_20150105_02877	Chala.05G209300	SoffiXsponR570.03Ag220500	SoffiXsponR570.03Bg191900	SoffiXsponR570.03Cg207300	SoffiXsponR570_03Dg223900	SoffiXsponR570.03Eg179300	No Gene	No Gene	No Gene	Misin08G219500	Misin07G424700	No Gene	Zm00001d051287	No Gene	Zm00001eb185970	Pavag04G210600	Urofu.1G280400	Sevir.1G255600	Seita.1G251400	Pahal.1G326100	Yes	Yes	-	Yes
PGSGS_147970	Null	Null	Sobic.004G303100	HORVU.MOREX.r3.6HG0598780	TraesCS6A03G0578100	TraesCS6B03G0776400	TraesCS6D03G0539600	OsKitaake02g265100	LOC_Os02g42910	Bradi3g50020	Oropetium_20150105_02875	Chala.05G209000	SoffiXsponR570.03Ag220400	SoffiXsponR570.03Bg191800	SoffiXsponR570.03Cg207200	SoffiXsponR570_03Dg223800	SoffiXsponR570.03Eg179200	No Gene	No Gene	No Gene	No Gene	Misin07G424800	Zm00001d017387	No Gene	Zm00001eb248620	No Gene	Pavag04G210500	Urofu.1G280300	Sevir.1G255500	Seita.1G251300	Pahal.1G326000	Yes	Yes	-	Yes
PGSGS_147980	Null	Null	Sobic.004G303150	HORVU.MOREX.r3.6HG0598770	No Gene	No Gene	TraesCS6D03G0539500	OsKitaake02g265000	LOC_Os02g42900	Bradi3g50015	No Gene	Chala.05G208900	SoffiXsponR570.03Ag220300	SoffiXsponR570.03Bg191700	SoffiXsponR570.03Cg207100	SoffiXsponR570_03Dg223700	SoffiXsponR570.03Eg179100	No Gene	No Gene	No Gene	No Gene	No Gene	No Gene	No Gene	No Gene	No Gene	Pavag04G210400	Urofu.1G280200	Sevir.1G255400	Seita.1G251200	Pahal.1G325900	-	-	Yes	Yes
PGSGS_147990	C5XSP4	PTHR10106	Sobic.004G303200	No Gene	TraesCS6A03G0577700	TraesCS6B03G0776200	TraesCS6D03G0539000	OsKitaake02g264900	LOC_Os02g42890	Bradi3g50010	No Gene	Chala.05G208800	SoffiXsponR570.03Ag220200	SoffiXsponR570.03Bg191600	SoffiXsponR570.03Cg207000	SoffiXsponR570_03Dg223600	SoffiXsponR570.03Eg179000	No Gene	No Gene	No Gene	Misin08G219400	Misin07G424900	No Gene	Zm00001d051272	Zm00001eb248610	Zm00001eb185950	Pavag04G210300	Urofu.1G280100	Sevir.1G255300	Seita.1G251100	Pahal.1G325800	-	-	Yes	Yes
PGSGS_148000	Null	Null	Sobic.004G303300	HORVU.MOREX.r3.6HG0598750	TraesCS6A03G0577600	TraesCS6B03G0776100	TraesCS6D03G0538900	OsKitaake02g264800	LOC_Os02g42880	Bradi3g50000	Oropetium_20150105_02874	Chala.05G208700	SoffiXsponR570.03Ag220000	SoffiXsponR570.03Bg191500	SoffiXsponR570.03Cg206800	SoffiXsponR570_03Dg223400	SoffiXsponR570.03Eg178900	No Gene	No Gene	No Gene	Misin08G219300	Misin07G425000	Zm00001d017386	No Gene	Zm00001eb248600	No Gene	Pavag04G210000	Urofu.1G280000	Sevir.1G255200	Seita.1G251000	Pahal.1G325700	Yes	Yes	-	Yes
PGSGS_148010	C5XSP6	PTHR10641	Sobic.004G303400	HORVU.MOREX.r3.6HG0598650	No Gene	No Gene	No Gene	No Gene	LOC_Os02g42870	No Gene	No Gene	Chala.05G208600	SoffiXsponR570.03Ag219900	SoffiXsponR570.03Bg191400	SoffiXsponR570.03Cg206700	SoffiXsponR570_03Dg223300	SoffiXsponR570.03Eg178700	No Gene	No Gene	No Gene	Misin08G219200	Misin07G424400	No Gene	No Gene	No Gene	No Gene	Pavag04G209900	Urofu.1G279900	Sevir.1G255100	Seita.1G250900	Pahal.1G325600	-	-	Yes	Yes
PGSGS_148020	C5XSP8	PTHR10641	Sobic.004G303600	HORVU.MOREX.r3.6HG0598590	TraesCS6A03G0576500	TraesCS6B03G0775700	TraesCS6D03G0537900	OsKitaake02g264700	LOC_Os02g42850	Bradi3g49987	Oropetium_20150105_02872	Chala.05G208400	SoffiXsponR570.03Ag219800	SoffiXsponR570.03Bg191200	SoffiXsponR570.03Cg206600	SoffiXsponR570_03Dg223200	SoffiXsponR570.03Eg178600	No Gene	No Gene	No Gene	Misin08G219000	Misin07G424100	Zm00001d017383	Zm00001d051267	Zm00001eb248560	Zm00001eb185920	Pavag04G209700	Urofu.1G279700	Sevir.1G254900	Seita.1G250600	Pahal.1G325400	Yes	Yes	-	Yes
PGSGS_148030	C5XSQ0	PTHR24206	Sobic.004G303700	HORVU.MOREX.r3.6HG0598560	TraesCS6A03G0576300	TraesCS6B03G0774700	TraesCS6D03G0537800	OsKitaake02g264400	LOC_Os02g42820	Bradi3g49950	Oropetium_20150105_02869	Chala.05G208200	SoffiXsponR570.03Ag219700	SoffiXsponR570.03Bg191100	SoffiXsponR570.03Cg206500	SoffiXsponR570_03Dg223100	SoffiXsponR570.03Eg178500	No Gene	No Gene	No Gene	Misin08G218900	Misin07G424000	Zm00001d017382	Zm00001d051262	Zm00001eb248550	Zm00001eb185900	Pavag04G209600	Urofu.1G279500	Sevir.1G254700	Seita.1G250500	Pahal.1G325300	Yes	Yes	-	Yes
PGSGS_148040	Null	Null	Sobic.004G303800	No Gene	No Gene	No Gene	No Gene	No Gene	No Gene	No Gene	No Gene	Chala.05G208100	SoffiXsponR570.03Ag219600	SoffiXsponR570.03Bg191000	SoffiXsponR570.03Cg206400	SoffiXsponR570_03Dg223000	SoffiXsponR570.03Eg178400	No Gene	No Gene	No Gene	Misin08G218800	Misin07G423900	No Gene	No Gene	No Gene	No Gene	Pavag04G209300	Urofu.1G279400	Sevir.1G254600	Seita.1G250400	Pahal.1G325200	-	-	Yes	Yes
PGSGS_148050	C5XSQ2	PTHR24322	Sobic.004G304000	No Gene	No Gene	No Gene	No Gene	No Gene	No Gene	No Gene	No Gene	Chala.05G208100	SoffiXsponR570.03Ag219500	SoffiXsponR570.03Bg190900	SoffiXsponR570.03Cg206400	SoffiXsponR570_03Dg223000	SoffiXsponR570.03Eg178300	No Gene	No Gene	No Gene	Misin08G218800	Misin07G423900	Zm00001d017381	Zm00001d051254	Zm00001eb248540	Zm00001eb185880	Pavag04G209300	Urofu.1G279400	Sevir.1G254600	Seita.1G250400	Pahal.1G325200	-	-	Yes	Yes
PGSGS_148060	C5XSQ3	PTHR24322	Sobic.004G304100	No Gene	No Gene	No Gene	No Gene	No Gene	No Gene	No Gene	No Gene	Chala.05G208100	SoffiXsponR570.03Ag219300	SoffiXsponR570.03Bg190900	SoffiXsponR570.03Cg206400	SoffiXsponR570_03Dg223000	SoffiXsponR570.03Eg178300	No Gene	No Gene	No Gene	Misin08G218800	Misin07G423900	No Gene	No Gene	No Gene	No Gene	Pavag04G209300	Urofu.1G279400	Sevir.1G254600	Seita.1G250400	Pahal.1G325200	-	-	Yes	Yes
PGSGS_148070	C5XSQ4	PTHR24322	Sobic.004G304200	No Gene	No Gene	No Gene	No Gene	No Gene	No Gene	No Gene	No Gene	Chala.05G208000	SoffiXsponR570.03Ag218500	SoffiXsponR570.03Bg191000	SoffiXsponR570.03Cg206400	SoffiXsponR570_03Dg222700	SoffiXsponR570.03Eg177900	No Gene	No Gene	No Gene	Misin08G218300	Misin07G423700	No Gene	No Gene	No Gene	No Gene	Pavag04G209200	Urofu.1G279200	Sevir.1G254500	Seita.1G250300	Pahal.1G325100	-	-	Yes	Yes
PGSGS_148080	C5XSQ5	PTHR24322	Sobic.004G304300	No Gene	No Gene	No Gene	No Gene	No Gene	No Gene	No Gene	No Gene	Chala.05G208000	SoffiXsponR570.03Ag219100	SoffiXsponR570.03Bg191000	SoffiXsponR570.03Cg206400	SoffiXsponR570_03Dg222700	SoffiXsponR570.03Eg177900	No Gene	No Gene	No Gene	Misin08G218300	Misin07G423700	No Gene	No Gene	No Gene	No Gene	Pavag04G209200	Urofu.1G279200	Sevir.1G254600	Seita.1G250400	Pahal.1G325100	-	-	Yes	Yes
PGSGS_148090	C5XSQ6	PTHR24322	Sobic.004G304400	No Gene	No Gene	No Gene	No Gene	No Gene	No Gene	No Gene	No Gene	Chala.05G207900	SoffiXsponR570.03Ag218400	SoffiXsponR570.03Bg190700	SoffiXsponR570.03Cg206100	SoffiXsponR570_03Dg222200	SoffiXsponR570.03Eg178000	No Gene	No Gene	No Gene	Misin08G217800	Misin07G422000	No Gene	No Gene	No Gene	No Gene	Pavag04G209100	Urofu.1G279100	Sevir.1G254400	Seita.1G250200	Pahal.1G325000	-	-	Yes	Yes
PGSGS_148100	C5XSQ8	PTHR23322	Sobic.004G304550	No Gene	No Gene	No Gene	No Gene	No Gene	No Gene	No Gene	No Gene	Chala.05G207800	No Gene	No Gene	No Gene	No Gene	No Gene	No Gene	No Gene	No Gene	Misin08G217700	Misin07G421900	No Gene	No Gene	No Gene	Zm00001eb185740	No Gene	Urofu.1G279000	No Gene	Seita.1G250100	Pahal.1G324900	-	-	Yes	Yes
PGSGS_148110	C5XSQ9	PTHR24322	Sobic.004G304625	No Gene	No Gene	No Gene	No Gene	OsKitaake02g264100	LOC_Os02g42790	No Gene	Oropetium_20150105_02867	Chala.05G207700	SoffiXsponR570.03Ag218300	SoffiXsponR570.03Bg190600	SoffiXsponR570.03Cg206000	No Gene	SoffiXsponR570.03Eg177300	No Gene	No Gene	No Gene	Misin08G217600	No Gene	No Gene	Zm00001d051246	No Gene	Zm00001eb185760	Pavag04G208900	Urofu.1G278700	No Gene	Seita.1G250000	Pahal.1G324800	-	-	Yes	Yes
PGSGS_148120	C5XSR0	PTHR27007	Sobic.004G304700	HORVU.MOREX.r3.6HG0598520	TraesCS6A03G0575200	TraesCS6B03G0774400	TraesCS6D03G0537600	OsKitaake02g264000	LOC_Os02g42780	Bradi3g49930	No Gene	Chala.05G207600	SoffiXsponR570.03Ag218200	SoffiXsponR570.03Bg190500	SoffiXsponR570.03Cg205900	SoffiXsponR570_03Dg222100	SoffiXsponR570.03Eg177200	No Gene	No Gene	No Gene	Misin08G217500	Misin07G421800	No Gene	No Gene	No Gene	No Gene	Pavag04G208800	Urofu.1G278800	Sevir.1G253900	Seita.1G249800	Pahal.1G324600	-	-	Yes	Yes
PGSGS_148130	C5XSR1	PTHR10281	Sobic.004G304800	HORVU.MOREX.r3.6HG0598470	TraesCS6A03G0572900	TraesCS6B03G0774100	TraesCS6D03G0537500	OsKitaake02g263900	LOC_Os02g42740	No Gene	Oropetium_20150105_02866	Chala.05G207500	SoffiXsponR570.03Ag218100	SoffiXsponR570.03Bg190400	SoffiXsponR570.03Cg205800	SoffiXsponR570_03Dg222000	SoffiXsponR570.03Eg177100	No Gene	No Gene	No Gene	Misin08G217400	Misin07G421700	Zm00001d017380	No Gene	Zm00001eb248530	No Gene	Pavag04G208700	Urofu.1G278600	No Gene	Seita.1G249700	Pahal.1G324500	-	-	Yes	Yes
PGSGS_148140	C5XSR2	PTHR35410	Sobic.004G304900	No Gene	No Gene	No Gene	No Gene	OsKitaake02g263800	LOC_Os02g42730	No Gene	No Gene	Chala.05G207400	SoffiXsponR570.03Ag218000	SoffiXsponR570.03Bg190300	SoffiXsponR570.03Cg205700	SoffiXsponR570_03Dg221900	SoffiXsponR570.03Eg177000	No Gene	No Gene	No Gene	Misin08G217300	Misin07G421600	No Gene	Zm00001d051247	No Gene	Zm00001eb185770	Pavag04G208600	Urofu.1G278500	Sevir.1G253700	Seita.1G249600	Pahal.1G324400	-	-	Yes	Yes
PGSGS_148150	C5XSR3	Null	Sobic.004G305000	No Gene	TraesCS6A03G0750500	TraesCS6B03G0975500	TraesCS6D03G0694500	OsKitaake02g340600	LOC_Os02g52210	Bradi3g58341	Oropetium_20150105_04277	Chala.05G280500	SoffiXsponR570.03Ag295300	SoffiXsponR570.03Bg265400	SoffiXsponR570.03Cg249300	SoffiXsponR570_03Dg296100	SoffiXsponR570.03Eg224100	No Gene	SoffiXsponR570.03Gg084700	No Gene	No Gene	Misin07G475000	Zm00001d018122	Zm00001d052189	Zm00001eb255510	Zm00001eb193860	Pavag04G285900	Urofu.1G351200	Sevir.1G334000	Seita.1G327300	Pahal.1G405200	Yes	Yes	-	Yes
PGSGS_148160	C5XSR4	PTHR13068	Sobic.004G305100	No Gene	No Gene	No Gene	No Gene	No Gene	No Gene	No Gene	No Gene	Chala.05G279900	No Gene	SoffiXsponR570.03Bg265500	No Gene	No Gene	SoffiXsponR570.03Eg224000	No Gene	SoffiXsponR570.03Gg084600	No Gene	No Gene	Misin07G471700	Zm00001d018123	No Gene	Zm00001eb255520	No Gene	No Gene	No Gene	Sevir.1G333350	Seita.1G326700	Pahal.1G403400	-	-	Yes	Yes
PGSGS_148170	Null	Null	Sobic.004G305200	No Gene	TraesCS6A03G0750200	TraesCS6B03G0975100	TraesCS6D03G0694400	OsKitaake02g340700	LOC_Os02g52220	Bradi3g58334	Oropetium_20150105_04278	Chala.05G280600	No Gene	SoffiXsponR570.03Bg265600	No Gene	No Gene	SoffiXsponR570.03Eg223800	No Gene	No Gene	No Gene	No Gene	Misin07G471200	Zm00001d018125	No Gene	Zm00001eb255530	No Gene	Pavag04G286100	Urofu.1G351100	Sevir.1G334100	Seita.1G327400	Pahal.1G405300	Yes	Yes	-	Yes
PGSGS_148180	C5XSR6	PTHR24006	Sobic.004G305400	No Gene	TraesCS6A03G0749600	TraesCS6B03G0974600	TraesCS6D03G0694200	OsKitaake02g340900	LOC_Os02g52230	Bradi3g58327	Oropetium_20150105_04279	Chala.05G280700	SoffiXsponR570.03Ag295500	SoffiXsponR570.03Bg265800	SoffiXsponR570.03Cg249200	SoffiXsponR570_03Dg296300	SoffiXsponR570.03Eg223700	No Gene	SoffiXsponR570.03Gg084400	No Gene	No Gene	Misin07G471400	Zm00001d018126	Zm00001d052188	Zm00001eb255540	Zm00001eb193850	Pavag04G286200	Urofu.1G351000	Sevir.1G334200	Seita.1G327500	Pahal.1G405500	Yes	Yes	-	Yes
PGSGS_148190	C5XSR7	PTHR12096	Sobic.004G305600	No Gene	TraesCS6A03G0749400	TraesCS6B03G0974500	TraesCS6D03G0694100	OsKitaake02g341100	LOC_Os02g52250	Bradi3g58310	Oropetium_20150105_04280	Chala.05G280800	SoffiXsponR570.03Ag295600	SoffiXsponR570.03Bg265900	SoffiXsponR570.03Cg249100	SoffiXsponR570_03Dg296400	SoffiXsponR570.03Eg223600	No Gene	SoffiXsponR570.03Gg084300	No Gene	No Gene	Misin07G470800	Zm00001d018127	Zm00001d052186	No Gene	Zm00001eb193840	Pavag04G286400	Urofu.1G350900	Sevir.1G334400	Seita.1G327600	Pahal.1G405600	Yes	Yes	-	Yes
PGSGS_148200	C5XSR8	PTHR10177	Sobic.004G305700	No Gene	TraesCS6A03G0748100	TraesCS6B03G0973900	TraesCS6D03G0693700	No Gene	No Gene	Bradi3g58300	Oropetium_20150105_04281	Chala.05G280900	SoffiXsponR570.03Ag295700	SoffiXsponR570.03Bg266000	SoffiXsponR570.03Cg249000	SoffiXsponR570_03Dg296500	SoffiXsponR570.03Eg223500	No Gene	SoffiXsponR570.03Gg084200	No Gene	No Gene	Misin07G470500	Zm00001d018128	Zm00001d052185	Zm00001eb255560	Zm00001eb193830	Pavag04G286500	Urofu.1G350800	Sevir.1G334500	Seita.1G327700	Pahal.1G405800	-	Yes	-	Yes
PGSGS_148210	Null	Null	Sobic.004G305733	No Gene	No Gene	No Gene	No Gene	No Gene	No Gene	No Gene	No Gene	No Gene	SoffiXsponR570.03Ag295800	SoffiXsponR570.03Bg266100	SoffiXsponR570.03Cg248900	No Gene	SoffiXsponR570.03Eg223400	No Gene	No Gene	No Gene	No Gene	Misin07G501200	No Gene	No Gene	No Gene	No Gene	No Gene	No Gene	No Gene	No Gene	No Gene	-	-	Yes	Yes
PGSGS_148220	Null	Null	Sobic.004G305800	No Gene	TraesCS6A03G0747700	TraesCS6B03G0971300	TraesCS6D03G0693400	OsKitaake02g341200	LOC_Os02g52260	Bradi3g58290	Oropetium_20150105_04283	Chala.05G281000	SoffiXsponR570.03Ag295900	SoffiXsponR570.03Bg266200	SoffiXsponR570.03Cg248800	SoffiXsponR570_03Dg296600	SoffiXsponR570.03Eg223300	No Gene	SoffiXsponR570.03Gg084100	No Gene	No Gene	Misin07G501300	Zm00001d018130	Zm00001d052184	Zm00001eb255570	Zm00001eb193820	Pavag04G286800	Urofu.1G350600	Sevir.1G334632	Seita.1G327800	Pahal.1G406000	Yes	Yes	-	Yes
PGSGS_148230	C5XSR9	Null	Sobic.004G305900	No Gene	TraesCS6A03G0747100	TraesCS6B03G0971200	TraesCS6D03G0693300	OsKitaake02g341300	LOC_Os02g52270	Bradi3g58280	Oropetium_20150105_04284	Chala.05G281100	SoffiXsponR570.03Ag296000	SoffiXsponR570.03Bg266300	SoffiXsponR570.03Cg248700	SoffiXsponR570_03Dg296700	SoffiXsponR570.03Eg223200	No Gene	SoffiXsponR570.03Gg084000	No Gene	No Gene	Misin07G501400	Zm00001d018131	No Gene	Zm00001eb255580	No Gene	Pavag04G286900	Urofu.1G350500	Sevir.1G334700	Seita.1G327900	Pahal.1G406100	Yes	Yes	-	Yes
PGSGS_148240	C5XSS0	PTHR31110	Sobic.004G306100	No Gene	TraesCS6A03G0746900	TraesCS6B03G0970900	TraesCS6D03G0693200	OsKitaake02g341400	LOC_Os02g52280	Bradi3g58270	Oropetium_20150105_04285	Chala.05G281300	SoffiXsponR570.03Ag296100	SoffiXsponR570.03Bg266400	SoffiXsponR570.03Cg248600	SoffiXsponR570_03Dg296800	SoffiXsponR570.03Eg223000	No Gene	SoffiXsponR570.03Gg083900	No Gene	No Gene	Misin07G501500	Zm00001d018133	No Gene	Zm00001eb255590	No Gene	Pavag04G287000	Urofu.1G350400	Sevir.1G334800	Seita.1G328000	Pahal.1G406200	Yes	Yes	-	Yes
PGSGS_148250	C5XSS1	PTHR10516	Sobic.004G306200	No Gene	TraesCS6A03G0746100	TraesCS6B03G0970000	TraesCS6D03G0692600	OsKitaake02g341500	LOC_Os02g52290	Bradi3g58255	No Gene	Chala.05G281400	SoffiXsponR570.03Ag296300	SoffiXsponR570.03Bg266600	SoffiXsponR570.03Cg248500	SoffiXsponR570_03Dg296900	SoffiXsponR570.03Eg222900	No Gene	SoffiXsponR570.03Gg083800	No Gene	No Gene	Misin07G501600	Zm00001d018134	No Gene	Zm00001eb255600	No Gene	Pavag04G287100	Urofu.1G350300	Sevir.1G334900	Seita.1G328100	Pahal.1G406300	-	-	Yes	Yes
PGSGS_148260	C5XSS2	Null	Sobic.004G306300	No Gene	No Gene	No Gene	No Gene	OsKitaake02g341600	LOC_Os02g52300	No Gene	Oropetium_20150105_04286	Chala.05G281500	SoffiXsponR570.03Ag296800	SoffiXsponR570.03Bg266800	SoffiXsponR570.03Cg248300	SoffiXsponR570_03Dg297000	SoffiXsponR570.03Eg222800	No Gene	SoffiXsponR570.03Gg083700	No Gene	No Gene	Misin07G501800	No Gene	Zm00001d052182	No Gene	Zm00001eb193810	PavagK056100	Urofu.1G350200	Sevir.1G335000	Seita.1G328200	Pahal.1G406500	-	Yes	-	Yes
PGSGS_148270	C5XSS3	PTHR31964	Sobic.004G306400	No Gene	TraesCS6A03G0745700	TraesCS6B03G0969900	TraesCS6D03G0692500	OsKitaake02g341700	LOC_Os02g52314	Bradi3g58240	Oropetium_20150105_04288	Chala.05G281600	SoffiXsponR570.03Ag296900	SoffiXsponR570.03Bg266500	SoffiXsponR570.03Cg248200	SoffiXsponR570_03Dg297100	SoffiXsponR570.03Eg222700	No Gene	SoffiXsponR570.03Gg083600	No Gene	No Gene	Misin07G501900	Zm00001d018135	No Gene	Zm00001eb255610	No Gene	PavagK056000	Urofu.1G350100	Sevir.1G335100	Seita.1G328300	Pahal.1G406600	Yes	Yes	-	Yes
PGSGS_148280	Null	Null	Sobic.004G306500	No Gene	TraesCS6A03G0745100	TraesCS6B03G0969600	TraesCS6D03G0692300	OsKitaake02g341900	LOC_Os02g52340	Bradi3g58220	Oropetium_20150105_04290	Chala.05G281700	SoffiXsponR570.03Ag297100	SoffiXsponR570.03Bg266900	SoffiXsponR570.03Cg248100	SoffiXsponR570_03Dg297200	SoffiXsponR570.03Eg222600	No Gene	SoffiXsponR570.03Gg083500	No Gene	No Gene	Misin07G502000	Zm00001d018142	Zm00001d052180	Zm00001eb255670	Zm00001eb193790	PavagK055900	Urofu.1G349900	Sevir.1G335300	Seita.1G328500	Pahal.1G406700	Yes	Yes	-	Yes
PGSGS_148290	C5XSS4	PTHR11071	Sobic.004G306700	No Gene	TraesCS6A03G0744200	TraesCS6B03G0969300	TraesCS6D03G0692200	OsKitaake02g342000	LOC_Os02g52360	Bradi3g58197	Oropetium_20150105_04292	Chala.05G281800	SoffiXsponR570.03Ag297200	SoffiXsponR570.03Bg267000	SoffiXsponR570.03Cg248000	SoffiXsponR570_03Dg297300	SoffiXsponR570.03Eg222400	No Gene	SoffiXsponR570.03Gg083400	No Gene	Misin08G301400	Misin07G502100	No Gene	No Gene	No Gene	No Gene	PavagK055700	Urofu.1G349800	Sevir.1G335400	Seita.1G328600	Pahal.1G406800	-	-	Yes	Yes
PGSGS_148300	C5XSS5	PTHR22895	Sobic.004G306800	No Gene	TraesCS6A03G0743900	TraesCS6B03G0969100	TraesCS6D03G0692000	OsKitaake02g342100	LOC_Os02g52370	Bradi3g58190	Oropetium_20150105_04293	Chala.05G281900	SoffiXsponR570.03Ag297300	SoffiXsponR570.03Bg267100	SoffiXsponR570.03Cg247900	SoffiXsponR570_03Dg297400	SoffiXsponR570.03Eg222300	No Gene	SoffiXsponR570.03Gg083300	No Gene	Misin08G301300	Misin07G502200	Zm00001d018144	No Gene	Zm00001eb255680	No Gene	PavagK055600	Urofu.1G349700	Sevir.1G335500	Seita.1G328700	Pahal.1G406900	Yes	Yes	-	Yes
PGSGS_148310	C5XSS7	PTHR33095	Sobic.004G307000	No Gene	TraesCS6A03G0743500	TraesCS6B03G0968800	TraesCS6D03G0691500	OsKitaake02g342200	LOC_Os02g52380	Bradi3g58180	Oropetium_20150105_04294	Chala.05G282000	SoffiXsponR570.03Ag297400	SoffiXsponR570.03Bg267200	SoffiXsponR570.03Cg247800	SoffiXsponR570_03Dg297700	SoffiXsponR570.03Eg222200	No Gene	SoffiXsponR570.03Gg083200	No Gene	Misin08G301200	Misin07G502400	No Gene	Zm00001d052179	No Gene	Zm00001eb193780	PavagK055500	Urofu.1G349600	Sevir.1G335600	Seita.1G328800	Pahal.1G407000	Yes	Yes	-	Yes
PGSGS_148320	C5XSS8	PTHR11851	Sobic.004G307100	No Gene	TraesCS6A03G0743700	TraesCS6B03G0968700	TraesCS6D03G0691400	OsKitaake02g342300	LOC_Os02g52390	Bradi3g58166	Oropetium_20150105_04295	Chala.05G282100	SoffiXsponR570.03Ag297500	SoffiXsponR570.03Bg267300	SoffiXsponR570.03Cg247700	SoffiXsponR570_03Dg297600	SoffiXsponR570.03Eg222100	No Gene	SoffiXsponR570.03Gg083100	No Gene	Misin08G301100	Misin07G502600	Zm00001d018145	No Gene	Zm00001eb255690	No Gene	PavagK055400	Urofu.1G349500	Sevir.1G335700	Seita.1G328900	Pahal.1G407100	Yes	Yes	-	Yes
PGSGS_148330	C5XSS9	Null	Sobic.004G307200	No Gene	TraesCS6A03G0743800	TraesCS6B03G0968600	TraesCS6D03G0691300	OsKitaake02g342400	No Gene	Bradi3g58160	Oropetium_20150105_04296	Chala.05G282200	No Gene	SoffiXsponR570.03Bg267400	SoffiXsponR570.03Cg247600	SoffiXsponR570_03Dg298000	SoffiXsponR570.03Eg222000	No Gene	SoffiXsponR570.03Gg082900	No Gene	Misin08G300900	No Gene	No Gene	Zm00001d052177	No Gene	Zm00001eb193760	PavagK055300	Urofu.1G349300	Sevir.1G335800	Seita.1G329000	Pahal.1G407200	-	Yes	-	Yes
PGSGS_148340	C5XST0	PTHR33344	Sobic.004G307300	HORVU.MOREX.r3.6HG0617860	No Gene	No Gene	No Gene	OsKitaake02g342500	LOC_Os02g52410	Bradi3g58150	Oropetium_20150105_04298	Chala.05G282300	SoffiXsponR570.03Ag297600	SoffiXsponR570.03Bg267500	SoffiXsponR570.03Cg247500	SoffiXsponR570_03Dg298100	SoffiXsponR570.03Eg221900	No Gene	SoffiXsponR570.03Gg082800	No Gene	Misin08G300800	Misin07G502700	No Gene	No Gene	Zm00001eb255700	No Gene	PavagK055200	Urofu.1G349200	Sevir.1G335900	Seita.1G329100	Pahal.1G407400	-	-	Yes	Yes
PGSGS_148350	C5XST1	PTHR10804	Sobic.004G307400	HORVU.MOREX.r3.6HG0617850	No Gene	No Gene	No Gene	OsKitaake02g342600	LOC_Os02g52420	Bradi3g58140	Oropetium_20150105_04299	Chala.05G282400	SoffiXsponR570.03Ag297700	SoffiXsponR570.03Bg267600	SoffiXsponR570.03Cg247400	SoffiXsponR570_03Dg298200	SoffiXsponR570.03Eg221800	No Gene	SoffiXsponR570.03Gg082700	No Gene	Misin08G300600	Misin07G502800	Zm00001d018146	No Gene	Zm00001eb255710	No Gene	PavagK055100	Urofu.1G349100	Sevir.1G336000	Seita.1G329200	Pahal.1G407600	Yes	Yes	-	Yes
PGSGS_148360	C5XST2	PTHR11538	Sobic.004G307500	HORVU.MOREX.r3.6HG0617840	No Gene	No Gene	No Gene	No Gene	No Gene	Bradi3g58130	Oropetium_20150105_04300	Chala.05G282500	SoffiXsponR570.03Ag297800	SoffiXsponR570.03Bg267700	SoffiXsponR570.03Cg247300	SoffiXsponR570_03Dg298300	SoffiXsponR570.03Eg221700	No Gene	SoffiXsponR570.03Gg082600	No Gene	Misin08G300500	Misin07G502900	Zm00001d018147	No Gene	Zm00001eb255720	No Gene	PavagK055000	Urofu.1G349000	Sevir.1G336100	Seita.1G329300	Pahal.1G407700	-	Yes	-	Yes
PGSGS_148370	C5XST3	PTHR11807	Sobic.004G307600	No Gene	No Gene	No Gene	No Gene	OsKitaake02g343000	LOC_Os02g52470	Bradi3g58120	Oropetium_20150105_04301	Chala.05G282600	SoffiXsponR570.03Ag297900	SoffiXsponR570.03Bg267800	SoffiXsponR570.03Cg247200	SoffiXsponR570_03Dg298400	SoffiXsponR570.03Eg221600	No Gene	SoffiXsponR570.03Gg082500	No Gene	Misin08G300400	Misin07G503000	Zm00001d018148	No Gene	Zm00001eb255730	No Gene	PavagK054900	Urofu.1G348900	Sevir.1G336200	Seita.1G329400	Pahal.1G407800	-	Yes	-	Yes
PGSGS_148380	C5XST4	PTHR10265	Sobic.004G307700	HORVU.MOREX.r3.6HG0617830	No Gene	No Gene	No Gene	OsKitaake02g343200	LOC_Os02g52480	Bradi3g58107	Oropetium_20150105_04302	Chala.05G282700	SoffiXsponR570.03Ag298000	SoffiXsponR570.03Bg267900	SoffiXsponR570.03Cg247100	SoffiXsponR570_03Dg298500	SoffiXsponR570.03Eg221500	No Gene	SoffiXsponR570.03Gg082400	No Gene	Misin08G300300	No Gene	Zm00001d018149	Zm00001d052174	Zm00001eb255750	Zm00001eb193730	PavagK054800	Urofu.1G348800	Sevir.1G336300	Seita.1G329500	Pahal.1G408000	Yes	Yes	-	Yes
PGSGS_148390	C5XST5	PTHR31722	Sobic.004G307800	HORVU.MOREX.r3.6HG0617780	No Gene	No Gene	No Gene	OsKitaake02g343300	LOC_Os02g52490	Bradi3g58100	Oropetium_20150105_04303	Chala.05G282800	SoffiXsponR570.03Ag298100	SoffiXsponR570.03Bg268000	SoffiXsponR570.03Cg247000	SoffiXsponR570_03Dg298600	SoffiXsponR570.03Eg221400	No Gene	SoffiXsponR570.03Gg082300	No Gene	Misin08G300200	Misin07G503300	Zm00001d018150	Zm00001d052173	Zm00001eb255760	Zm00001eb193720	PavagK054600	Urofu.1G348700	Sevir.1G336500	Seita.1G329700	Pahal.1G408100	Yes	Yes	-	Yes
PGSGS_148400	Null	Null	Sobic.004G307900	HORVU.MOREX.r3.6HG0617770	No Gene	No Gene	No Gene	OsKitaake02g343500	No Gene	Bradi3g58092	Oropetium_20150105_04304	Chala.05G282900	SoffiXsponR570.03Ag298200	SoffiXsponR570.03Bg268100	SoffiXsponR570.03Cg246700	SoffiXsponR570_03Dg298700	SoffiXsponR570.03Eg221300	No Gene	SoffiXsponR570.03Gg082200	No Gene	Misin08G300100	Misin07G503400	Zm00001d018151	No Gene	Zm00001eb255780	No Gene	PavagK054500	Urofu.1G348600	Sevir.1G336600	Seita.1G329800	Pahal.1G408300	-	Yes	-	Yes
PGSGS_148410	C5XST7	PTHR10891	Sobic.004G308000	HORVU.MOREX.r3.6HG0617760	No Gene	No Gene	No Gene	OsKitaake02g343600	LOC_Os02g52540	Bradi3g58086	Oropetium_20150105_04305	Chala.05G283000	No Gene	SoffiXsponR570.03Bg268200	SoffiXsponR570.03Cg246600	SoffiXsponR570_03Dg298800	SoffiXsponR570.03Eg221200	No Gene	SoffiXsponR570.03Gg082100	No Gene	Misin08G300000	Misin07G503500	No Gene	Zm00001d052172	No Gene	Zm00001eb193710	PavagK054400	Urofu.1G348500	Sevir.1G336700	Seita.1G329900	Pahal.1G408400	Yes	Yes	-	Yes
PGSGS_148420	C5XST8	PTHR15907	Sobic.004G308100	HORVU.MOREX.r3.6HG0617750	No Gene	No Gene	No Gene	OsKitaake02g343700	LOC_Os02g52550	Bradi3g58080	Oropetium_20150105_04306	Chala.05G283100	SoffiXsponR570.03Ag298300	SoffiXsponR570.03Bg268300	SoffiXsponR570.03Cg246500	SoffiXsponR570_03Dg298900	SoffiXsponR570.03Eg221100	No Gene	No Gene	No Gene	Misin08G299200	Misin07G503600	No Gene	Zm00001d052171	No Gene	Zm00001eb193700	PavagK054300	Urofu.1G348400	Sevir.1G336800	Seita.1G330000	Pahal.1G408500	Yes	Yes	-	Yes
PGSGS_148430	C5XST9	PTHR31889	Sobic.004G308200	HORVU.MOREX.r3.6HG0617730	No Gene	No Gene	No Gene	OsKitaake02g343800	LOC_Os02g52560	Bradi3g58067	Oropetium_20150105_04307	Chala.05G283200	SoffiXsponR570.03Ag298500	SoffiXsponR570.03Bg268400	SoffiXsponR570.03Cg246400	SoffiXsponR570_03Dg299000	SoffiXsponR570.03Eg221000	No Gene	SoffiXsponR570.03Gg082000	No Gene	Misin08G299400	Misin07G503700	No Gene	Zm00001d052170	No Gene	Zm00001eb193690	PavagK054200	Urofu.1G348300	Sevir.1G336900	Seita.1G330100	Pahal.1G408700	Yes	Yes	-	Yes
PGSGS_148440	C5XSU0	PTHR31889	Sobic.004G308300	HORVU.MOREX.r3.6HG0617710	No Gene	No Gene	No Gene	OsKitaake02g344000	LOC_Os02g52590	Bradi3g58067	No Gene	Chala.05G283300	SoffiXsponR570.03Ag298600	No Gene	No Gene	SoffiXsponR570_03Dg299100	SoffiXsponR570.03Eg220900	No Gene	SoffiXsponR570.03Gg081900	No Gene	Misin08G299500	Misin07G503800	No Gene	Zm00001d052168	No Gene	No Gene	PavagK054100	Urofu.1G348200	Sevir.1G337000	Seita.1G330200	Pahal.1G408900	-	-	Yes	Yes
PGSGS_148450	C5XSU2	PTHR31889	Sobic.004G308400	HORVU.MOREX.r3.6HG0617680	No Gene	No Gene	No Gene	OsKitaake02g344200	LOC_Os02g52610	Bradi3g58040	Oropetium_20150105_04308	Chala.05G283400	SoffiXsponR570.03Ag298700	SoffiXsponR570.03Bg268500	SoffiXsponR570.03Cg246300	SoffiXsponR570_03Dg299200	SoffiXsponR570.03Eg220800	No Gene	SoffiXsponR570.03Gg081800	No Gene	Misin08G299600	Misin07G504000	Zm00001d018155	No Gene	Zm00001eb255830	No Gene	PavagK054000	Urofu.1G348100	Sevir.1G337100	Seita.1G330300	Pahal.1G409000	Yes	Yes	-	Yes
PGSGS_148460	C5XSU3	PTHR31889	Sobic.004G308500	HORVU.MOREX.r3.6HG0617690	No Gene	No Gene	No Gene	OsKitaake02g344400	LOC_Os02g52630	No Gene	No Gene	Chala.05G283500	SoffiXsponR570.03Ag298900	SoffiXsponR570.03Bg268600	SoffiXsponR570.03Cg246200	SoffiXsponR570_03Dg299300	SoffiXsponR570.03Eg220700	No Gene	SoffiXsponR570.03Gg081700	No Gene	Misin08G299700	Misin07G504100	No Gene	No Gene	No Gene	Zm00001eb193680	PavagK053900	Urofu.1G348000	Sevir.1G337200	Seita.1G330400	Pahal.1G409100	-	-	Yes	Yes
PGSGS_148470	C5XSU4	PTHR31889	Sobic.004G308600	HORVU.MOREX.r3.6HG0617610	No Gene	No Gene	No Gene	OsKitaake02g344500	LOC_Os02g52640	Bradi3g58026	No Gene	Chala.05G283600	SoffiXsponR570.03Ag299000	SoffiXsponR570.03Bg268700	SoffiXsponR570.03Cg246100	SoffiXsponR570_03Dg299400	SoffiXsponR570.03Eg220600	No Gene	SoffiXsponR570.03Gg081600	No Gene	Misin08G299800	Misin07G504200	Zm00001d018156	No Gene	Zm00001eb255840	No Gene	PavagK053800	Urofu.1G347900	Sevir.1G337300	Seita.1G330500	Pahal.1G409200	-	-	Yes	Yes
PGSGS_148480	C5XSU5	PTHR21649	Sobic.004G308700	No Gene	No Gene	No Gene	No Gene	OsKitaake02g344600	LOC_Os02g52650	Bradi3g58020	Oropetium_20150105_04309	Chala.05G283700	SoffiXsponR570.03Ag299100	SoffiXsponR570.03Bg268800	SoffiXsponR570.03Cg246000	SoffiXsponR570_03Dg299500	SoffiXsponR570.03Eg220500	No Gene	SoffiXsponR570.03Gg081500	No Gene	Misin08G299900	Misin07G504300	Zm00001d018157	No Gene	Zm00001eb255850	No Gene	PavagK053700	Urofu.1G347800	Sevir.1G337400	Seita.1G330600	Pahal.1G409300	-	Yes	-	Yes
PGSGS_148490	Null	Null	Sobic.004G308900	HORVU.MOREX.r3.6HG0617580	No Gene	No Gene	No Gene	OsKitaake02g344700	LOC_Os02g52670	Bradi3g58015	Oropetium_20150105_04312	Chala.05G283800	SoffiXsponR570.03Ag299200	SoffiXsponR570.03Bg268900	SoffiXsponR570.03Cg245800	SoffiXsponR570_03Dg299600	SoffiXsponR570.03Eg220400	No Gene	SoffiXsponR570.03Gg081400	No Gene	No Gene	Misin07G504400	Zm00001d018158	Zm00001d052152	Zm00001eb255860	Zm00001eb193670	PavagK053600	Urofu.1G347700	Sevir.1G337500	Seita.1G330800	Pahal.1G409500	Yes	Yes	-	Yes
PGSGS_148500	C5XSU8	PTHR10357	Sobic.004G309000	HORVU.MOREX.r3.6HG0619750	No Gene	No Gene	No Gene	No Gene	LOC_Os02g52700	No Gene	No Gene	Chala.05G283900	SoffiXsponR570.03Ag299300	SoffiXsponR570.03Bg269000	SoffiXsponR570.03Cg245700	SoffiXsponR570_03Dg299700	SoffiXsponR570.03Eg220200	No Gene	SoffiXsponR570.03Gg081300	No Gene	Misin08G299000	Misin07G504500	No Gene	No Gene	No Gene	No Gene	PavagK053500	Urofu.1G347500	Sevir.1G337700	Seita.1G331000	Pahal.1G409600	-	-	Yes	Yes
PGSGS_148510	C5XSV0	PTHR10357	Sobic.004G309200	HORVU.MOREX.r3.6HG0617470	TraesCS6A03G0779700	TraesCS6B03G1029900	TraesCS6D03G0730200	OsKitaake02g344800	LOC_Os02g52700	Bradi3g58010	Oropetium_20150105_04313	Chala.05G283900	SoffiXsponR570.03Ag299700	SoffiXsponR570.03Bg269100	SoffiXsponR570.03Cg245600	SoffiXsponR570_03Dg299800	SoffiXsponR570.03Eg220100	No Gene	SoffiXsponR570.03Gg081300	No Gene	Misin08G299000	Misin07G504500	Zm00001d018159	No Gene	Zm00001eb255870	No Gene	PavagK053500	Urofu.1G347500	Sevir.1G337700	Seita.1G331000	Pahal.1G409700	Yes	Yes	-	Yes
PGSGS_148520	C5XSV1	PTHR32439	Sobic.004G309300	HORVU.MOREX.r3.6HG0619730	TraesCS6A03G0779500	TraesCS6B03G1029200	TraesCS6D03G0729700	OsKitaake02g345100	LOC_Os02g52730	Bradi3g57990	Oropetium_20150105_04315	Chala.05G284000	SoffiXsponR570.03Ag299800	SoffiXsponR570.03Bg269300	SoffiXsponR570.03Cg245500	SoffiXsponR570_03Dg300000	SoffiXsponR570.03Eg220000	No Gene	SoffiXsponR570.03Gg081100	No Gene	Misin08G298800	Misin07G504700	Zm00001d018161	Zm00001d052165	Zm00001eb255880	Zm00001eb193660	PavagK053400	Urofu.1G347200	Sevir.1G338000	Seita.1G331300	Pahal.1G409800	Yes	Yes	-	Yes
PGSGS_148530	C5XSV2	PTHR33415	Sobic.004G309400	No Gene	TraesCS6A03G0779100	TraesCS6B03G1029000	TraesCS6D03G0729600	OsKitaake02g345300	LOC_Os02g52744	Bradi3g57980	Oropetium_20150105_04316	Chala.05G284100	SoffiXsponR570.03Ag299900	SoffiXsponR570.03Bg269400	SoffiXsponR570.03Cg245400	SoffiXsponR570_03Dg300100	SoffiXsponR570.03Eg219900	No Gene	No Gene	No Gene	Misin08G298700	Misin07G504800	No Gene	Zm00001d052163	No Gene	Zm00001eb193650	PavagK053300	Urofu.1G347100	Sevir.1G338100	Seita.1G331400	Pahal.1G409900	Yes	Yes	-	Yes
PGSGS_148540	C5XSV3	PTHR31865	Sobic.004G309500	HORVU.MOREX.r3.6HG0619660	TraesCS6A03G0779000	TraesCS6B03G1027800	TraesCS6D03G0729200	OsKitaake02g345400	LOC_Os02g52770	Bradi3g57970	Oropetium_20150105_04317	Chala.05G284200	SoffiXsponR570.03Ag300000	SoffiXsponR570.03Bg269500	SoffiXsponR570.03Cg245300	SoffiXsponR570_03Dg300200	SoffiXsponR570.03Eg219800	No Gene	SoffiXsponR570.03Gg081000	No Gene	Misin08G298600	Misin07G504900	Zm00001d018177	Zm00001d052162	Zm00001eb255960	Zm00001eb193640	PavagK053200	Urofu.1G347000	Sevir.1G338200	Seita.1G331500	Pahal.1G410100	Yes	Yes	-	Yes
PGSGS_148550	C5XSV4	PTHR22952	Sobic.004G309600	HORVU.MOREX.r3.6HG0619650	TraesCS6A03G0778500	TraesCS6B03G1027700	TraesCS6D03G0729100	OsKitaake02g345500	LOC_Os02g52780	Bradi3g57960	Oropetium_20150105_04318	Chala.05G284300	SoffiXsponR570.03Ag300100	SoffiXsponR570.03Bg269600	SoffiXsponR570.03Cg245200	SoffiXsponR570_03Dg300300	SoffiXsponR570.03Eg219700	No Gene	SoffiXsponR570.03Gg080900	No Gene	Misin08G298500	Misin07G505000	Zm00001d018178	No Gene	Zm00001eb255970	No Gene	PavagK053100	Urofu.1G346900	Sevir.1G338300	Seita.1G331600	Pahal.1G410300	Yes	Yes	-	Yes
PGSGS_148560	C5XSV5	PTHR31451	Sobic.004G309700	HORVU.MOREX.r3.6HG0619600	TraesCS6A03G0778300	TraesCS6B03G1027100	TraesCS6D03G0727300	OsKitaake02g345600	LOC_Os02g52800	Bradi3g57920	Oropetium_20150105_04319	Chala.05G284400	SoffiXsponR570.03Ag300200	SoffiXsponR570.03Bg269700	SoffiXsponR570.03Cg245100	SoffiXsponR570_03Dg300400	SoffiXsponR570.03Eg219600	No Gene	SoffiXsponR570.03Gg080800	No Gene	Misin08G298400	Misin07G505100	No Gene	Zm00001d052158	No Gene	Zm00001eb193600	PavagK053000	Urofu.1G346800	Sevir.1G338400	Seita.1G331700	Pahal.1G410400	Yes	Yes	-	Yes
PGSGS_148570	C5XSV6	PTHR31471	Sobic.004G309800	HORVU.MOREX.r3.6HG0619590	TraesCS6A03G0778200	TraesCS6B03G1027000	TraesCS6D03G0727400	OsKitaake02g345700	LOC_Os02g52810	Bradi3g57930	Oropetium_20150105_04320	Chala.05G284500	SoffiXsponR570.03Ag300300	SoffiXsponR570.03Bg269800	SoffiXsponR570.03Cg245000	SoffiXsponR570_03Dg300500	SoffiXsponR570.03Eg219500	No Gene	SoffiXsponR570.03Gg080700	No Gene	Misin08G298300	Misin07G505200	Zm00001d018179	Zm00001d052157	Zm00001eb255980	Zm00001eb193590	PavagK052900	Urofu.1G346700	Sevir.1G338500	Seita.1G331800	Pahal.1G410500	Yes	Yes	-	Yes
PGSGS_148580	C5XSV7	PTHR13375	Sobic.004G309900	HORVU.MOREX.r3.6HG0619540	TraesCS6A03G0777600	TraesCS6B03G1026600	TraesCS6D03G0726200	OsKitaake02g345800	LOC_Os02g52820	Bradi3g57940	Oropetium_20150105_04321	Chala.05G284600	SoffiXsponR570.03Ag300400	SoffiXsponR570.03Bg269900	SoffiXsponR570.03Cg244800	SoffiXsponR570_03Dg300600	SoffiXsponR570.03Eg219400	No Gene	SoffiXsponR570.03Gg080600	No Gene	Misin08G298200	Misin07G505400	Zm00001d018180	No Gene	Zm00001eb255990	No Gene	Pavag04G287400	Urofu.1G346600	Sevir.1G338600	Seita.1G331900	Pahal.1G410600	Yes	Yes	-	Yes
PGSGS_148590	C5XSV8	PTHR21493	Sobic.004G310000	HORVU.MOREX.r3.6HG0619520	TraesCS6A03G0777300	TraesCS6B03G1026200	TraesCS6D03G0725800	OsKitaake02g345900	LOC_Os02g52830	Bradi3g57950	Oropetium_20150105_04322	Chala.05G284800	SoffiXsponR570.03Ag300500	SoffiXsponR570.03Bg270000	SoffiXsponR570.03Cg244700	SoffiXsponR570_03Dg300700	SoffiXsponR570.03Eg219300	No Gene	SoffiXsponR570.03Gg080500	No Gene	Misin08G298100	No Gene	No Gene	No Gene	No Gene	No Gene	Pavag04G287500	Urofu.1G346500	Sevir.1G338700	Seita.1G332000	Pahal.1G410700	-	-	Yes	Yes
PGSGS_148600	C5XSV9	PTHR10209	Sobic.004G310100	HORVU.MOREX.r3.6HG0619410	TraesCS6A03G0775600	TraesCS6B03G1024000	TraesCS6D03G0724900	OsKitaake02g346000	LOC_Os02g52840	Bradi3g57910	Oropetium_20150105_04323	Chala.05G284900	SoffiXsponR570.03Ag300600	No Gene	SoffiXsponR570.03Cg244600	SoffiXsponR570_03Dg300800	SoffiXsponR570.03Eg219200	No Gene	SoffiXsponR570.03Gg080400	No Gene	No Gene	Misin07G505600	Zm00001d018184	No Gene	Zm00001eb256000	No Gene	Pavag04G287600	Urofu.1G346400	Sevir.1G338800	Seita.1G332100	Pahal.1G410800	Yes	Yes	-	Yes
PGSGS_148610	C5XSW0	PTHR27002	Sobic.004G310200	HORVU.MOREX.r3.6HG0619370	TraesCS6A03G0775300	TraesCS6B03G1022500	TraesCS6D03G0724200	OsKitaake02g346100	LOC_Os02g52850	Bradi3g57900	Oropetium_20150105_04324	Chala.05G285000	SoffiXsponR570.03Ag300700	SoffiXsponR570.03Bg270100	SoffiXsponR570.03Cg244500	SoffiXsponR570_03Dg300900	SoffiXsponR570.03Eg219100	No Gene	SoffiXsponR570.03Gg080300	No Gene	Misin08G297900	Misin07G501100	Zm00001d018182	No Gene	Zm00001eb256010	No Gene	Pavag04G287800	Urofu.1G346300	Sevir.1G338901	Seita.1G332200	Pahal.1G410900	Yes	Yes	-	Yes
PGSGS_148620	C5XSW1	PTHR24089	Sobic.004G310300	HORVU.MOREX.r3.6HG0619360	TraesCS6A03G0774600	TraesCS6B03G1022200	TraesCS6D03G0724000	OsKitaake02g346200	LOC_Os02g52860	Bradi3g57890	Oropetium_20150105_04325	Chala.05G285100	SoffiXsponR570.03Ag300800	SoffiXsponR570.03Bg270300	SoffiXsponR570.03Cg244400	SoffiXsponR570_03Dg301100	SoffiXsponR570.03Eg219000	No Gene	SoffiXsponR570.03Gg080000	No Gene	Misin08G297800	Misin07G500800	Zm00001d018183	No Gene	Zm00001eb256020	Zm00001eb193580	Pavag04G288000	Urofu.1G346100	Sevir.1G339000	Seita.1G332300	Pahal.1G411000	Yes	Yes	-	Yes
PGSGS_148630	C5XSW2	PTHR22763	Sobic.004G310400	HORVU.MOREX.r3.6HG0619330	TraesCS6A03G0774300	TraesCS6B03G1020700	TraesCS6D03G0723400	OsKitaake02g346300	LOC_Os02g52870	Bradi3g57880	Oropetium_20150105_04326	Chala.05G285200	SoffiXsponR570.03Ag300900	SoffiXsponR570.03Bg270400	SoffiXsponR570.03Cg244300	SoffiXsponR570_03Dg301200	SoffiXsponR570.03Eg218900	No Gene	SoffiXsponR570.03Gg079900	No Gene	Misin08G297700	Misin07G500700	Zm00001d018190	Zm00001d052154	Zm00001eb256060	Zm00001eb193570	Pavag04G288100	Urofu.1G346000	Sevir.1G339100	Seita.1G332400	Pahal.1G411101	Yes	Yes	-	Yes
PGSGS_148640	C5XSW3	PTHR31423	Sobic.004G310500	HORVU.MOREX.r3.6HG0619320	TraesCS6A03G0774100	TraesCS6B03G1020600	TraesCS6D03G0723300	OsKitaake02g346400	LOC_Os02g52880	Bradi3g57868	Oropetium_20150105_04327	Chala.05G285300	SoffiXsponR570.03Ag301000	SoffiXsponR570.03Bg270500	SoffiXsponR570.03Cg244200	SoffiXsponR570_03Dg301300	SoffiXsponR570.03Eg218800	No Gene	SoffiXsponR570.03Gg079800	No Gene	Misin08G297600	Misin07G500600	No Gene	Zm00001d052153	No Gene	Zm00001eb193560	Pavag04G288200	Urofu.1G345900	Sevir.1G339200	Seita.1G332500	Pahal.1G411200	Yes	Yes	-	Yes
PGSGS_148650	C5XSW4	PTHR31985	Sobic.004G310600	HORVU.MOREX.r3.6HG0619310	TraesCS6A03G0773600	TraesCS6B03G1020500	TraesCS6D03G0723200	OsKitaake02g346500	No Gene	Bradi3g57862	Oropetium_20150105_04328	Chala.05G285400	SoffiXsponR570.03Ag301100	SoffiXsponR570.03Bg270600	SoffiXsponR570.03Cg244100	SoffiXsponR570_03Dg301400	SoffiXsponR570.03Eg218700	No Gene	SoffiXsponR570.03Gg079700	No Gene	Misin08G297500	Misin07G500500	Zm00001d018191	Zm00001d052152	Zm00001eb256080	Zm00001eb193550	Pavag04G288300	Urofu.1G345800	Sevir.1G339300	Seita.1G332600	Pahal.1G411300	Yes	Yes	-	Yes
PGSGS_148660	C5XSW5	PTHR33558	Sobic.004G310700	HORVU.MOREX.r3.6HG0619290	No Gene	TraesCS6B03G1020300	TraesCS6D03G0722900	OsKitaake02g346600	LOC_Os02g52900	Bradi3g57857	Oropetium_20150105_04329	Chala.05G285500	SoffiXsponR570.03Ag301200	SoffiXsponR570.03Bg270700	SoffiXsponR570.03Cg243900	SoffiXsponR570_03Dg301600	SoffiXsponR570.03Eg218600	No Gene	SoffiXsponR570.03Gg079600	No Gene	Misin08G297400	Misin07G500400	Zm00001d018192	No Gene	Zm00001eb256090	No Gene	Pavag04G288400	Urofu.1G345400	Sevir.1G339400	Seita.1G332800	Pahal.1G411500	Yes	Yes	-	Yes
PGSGS_148670	C5XSW6	PTHR33826	Sobic.004G310800	No Gene	No Gene	No Gene	No Gene	No Gene	No Gene	No Gene	Oropetium_20150105_04330	Chala.05G285600	SoffiXsponR570.03Ag301300	SoffiXsponR570.03Bg270800	SoffiXsponR570.03Cg243800	SoffiXsponR570_03Dg301700	SoffiXsponR570.03Eg218500	No Gene	SoffiXsponR570.03Gg079500	No Gene	Misin08G297300	Misin07G500300	Zm00001d018193	No Gene	Zm00001eb256100	No Gene	Pavag04G288500	Urofu.1G345200	Sevir.1G339500	Seita.1G332900	Pahal.1G411600	-	Yes	-	Yes
PGSGS_148680	C5XSW7	PTHR22811	Sobic.004G310900	HORVU.MOREX.r3.6HG0619260	TraesCS6A03G0773300	TraesCS6B03G1020100	TraesCS6D03G0722100	OsKitaake02g346800	LOC_Os02g52920	Bradi3g57840	Oropetium_20150105_04331	Chala.05G285700	SoffiXsponR570.03Ag301400	SoffiXsponR570.03Bg270900	SoffiXsponR570.03Cg243700	SoffiXsponR570_03Dg301800	SoffiXsponR570.03Eg218400	No Gene	SoffiXsponR570.03Gg079400	No Gene	Misin08G297200	Misin07G500200	Zm00001d018194	No Gene	Zm00001eb256110	No Gene	Pavag04G288600	Urofu.1G345000	Sevir.1G339600	Seita.1G333000	Pahal.1G411700	Yes	Yes	-	Yes
PGSGS_148690	C5XSW8	PTHR31218	Sobic.004G311000	HORVU.MOREX.r3.6HG0619210	TraesCS6A03G0773000	TraesCS6B03G1019400	TraesCS6D03G0721500	OsKitaake02g346900	LOC_Os02g52930	Bradi3g57830	Oropetium_20150105_04332	Chala.05G285800	SoffiXsponR570.03Ag301500	SoffiXsponR570.03Bg271000	SoffiXsponR570.03Cg243600	SoffiXsponR570_03Dg301900	SoffiXsponR570.03Eg218300	No Gene	SoffiXsponR570.03Gg079300	No Gene	Misin08G297100	Misin07G500100	Zm00001d018195	No Gene	Zm00001eb256120	No Gene	Pavag04G288700	Urofu.1G344900	Sevir.1G339700	Seita.1G333100	Pahal.1G411900	Yes	Yes	-	Yes
PGSGS_148700	C5XSW9	PTHR10286	Sobic.004G311100	HORVU.MOREX.r3.6HG0619150	TraesCS6A03G0772700	TraesCS6B03G1018100	TraesCS6D03G0721000	OsKitaake02g347100	LOC_Os02g52940	Bradi3g57820	Oropetium_20150105_04333	Chala.05G286100	SoffiXsponR570.03Ag301600	SoffiXsponR570.03Bg271100	SoffiXsponR570.03Cg243500	SoffiXsponR570_03Dg302000	SoffiXsponR570.03Eg218100	No Gene	SoffiXsponR570.03Gg079200	No Gene	Misin08G297000	Misin07G500000	Zm00001d018197	No Gene	Zm00001eb256150	No Gene	Pavag04G288900	Urofu.1G344800	Sevir.1G339800	Seita.1G333200	Pahal.1G412000	Yes	Yes	-	Yes
PGSGS_148710	Null	Null	Sobic.004G311200	No Gene	No Gene	No Gene	No Gene	OsKitaake02g347200	LOC_Os02g52950	Bradi3g57800	No Gene	Chala.05G286200	SoffiXsponR570.03Ag301700	SoffiXsponR570.03Bg271200	SoffiXsponR570.03Cg243400	SoffiXsponR570_03Dg302200	SoffiXsponR570.03Eg218000	No Gene	SoffiXsponR570.03Gg079100	No Gene	Misin08G296900	Misin07G499900	Zm00001d018198	No Gene	Zm00001eb256160	No Gene	No Gene	Urofu.1G344700	Sevir.1G339900	Seita.1G333300	Pahal.1G412300	-	-	Yes	Yes
PGSGS_148720	Null	Null	Sobic.004G311300	HORVU.MOREX.r3.6HG0619110	TraesCS6A03G0772500	TraesCS6B03G1017900	TraesCS6D03G0720600	No Gene	LOC_Os02g52950	No Gene	Oropetium_20150105_04335	Chala.05G286300	SoffiXsponR570.03Ag301800	SoffiXsponR570.03Bg271200	SoffiXsponR570.03Cg243300	SoffiXsponR570_03Dg302200	SoffiXsponR570.03Eg218000	No Gene	SoffiXsponR570.03Gg079000	No Gene	Misin08G296800	Misin07G499800	No Gene	No Gene	No Gene	No Gene	No Gene	Urofu.1G344600	Sevir.1G340000	Seita.1G333400	Pahal.1G412300	-	-	Yes	Yes
PGSGS_148730	C5XSX3	PTHR13793	Sobic.004G311400	HORVU.MOREX.r3.6HG0619100	TraesCS6A03G0772400	TraesCS6B03G1017800	TraesCS6D03G0720500	OsKitaake02g347300	LOC_Os02g52960	Bradi3g57770	Oropetium_20150105_04336	Chala.05G286400	SoffiXsponR570.03Ag301900	SoffiXsponR570.03Bg271300	SoffiXsponR570.03Cg243200	SoffiXsponR570_03Dg302300	SoffiXsponR570.03Eg217900	No Gene	SoffiXsponR570.03Gg078900	No Gene	Misin08G296700	No Gene	Zm00001d018199	Zm00001d052149	Zm00001eb256170	Zm00001eb193530	Pavag04G289000	Urofu.1G344500	Sevir.1G340100	Seita.1G333500	Pahal.1G412400	Yes	Yes	-	Yes
PGSGS_148740	C5XSX4	PTHR31374	Sobic.004G311500	HORVU.MOREX.r3.6HG0619010	TraesCS6A03G0772300	TraesCS6B03G1017200	TraesCS6D03G0720200	OsKitaake02g347400	LOC_Os02g52990	Bradi3g57763	Oropetium_20150105_04340	Chala.05G286500	SoffiXsponR570.03Ag302000	SoffiXsponR570.03Bg271400	SoffiXsponR570.03Cg243100	SoffiXsponR570_03Dg302400	SoffiXsponR570.03Eg217800	No Gene	SoffiXsponR570.03Gg078800	No Gene	Misin08G296500	No Gene	Zm00001d018200	Zm00001d052148	Zm00001eb256180	Zm00001eb193520	Pavag04G289100	Urofu.1G344400	Sevir.1G340200	Seita.1G333600	Pahal.1G412500	Yes	Yes	-	Yes
PGSGS_148750	C5XSX5	PTHR23354	Sobic.004G311600	HORVU.MOREX.r3.6HG0619000	TraesCS6A03G0772000	TraesCS6B03G1016800	TraesCS6D03G0720100	OsKitaake02g347500	LOC_Os02g53000	Bradi3g57756	Oropetium_20150105_04341	Chala.05G286600	SoffiXsponR570.03Ag302100	SoffiXsponR570.03Bg271500	SoffiXsponR570.03Cg243000	SoffiXsponR570_03Dg302500	SoffiXsponR570.03Eg217700	No Gene	SoffiXsponR570.03Gg078700	No Gene	Misin08G296400	No Gene	Zm00001d018201	No Gene	Zm00001eb256190	No Gene	Pavag04G289200	Urofu.1G344300	Sevir.1G340300	Seita.1G333700	Pahal.1G412600	Yes	Yes	-	Yes
PGSGS_148760	Null	Null	Sobic.004G311825	No Gene	No Gene	No Gene	No Gene	OsKitaake02g347550	No Gene	No Gene	No Gene	No Gene	No Gene	No Gene	No Gene	No Gene	No Gene	No Gene	No Gene	No Gene	No Gene	No Gene	No Gene	No Gene	No Gene	No Gene	Pavag04G289500	No Gene	No Gene	No Gene	Pahal.1G413032	-	-	Yes	Yes
PGSGS_148770	Null	Null	Sobic.004G311900	HORVU.MOREX.r3.6HG0618820	TraesCS6A03G0770900	TraesCS6B03G1012300	TraesCS6D03G0718300	OsKitaake02g347800	LOC_Os02g53040	Bradi3g57740	Oropetium_20150105_04342	Chala.05G286700	SoffiXsponR570.03Ag302300	SoffiXsponR570.03Bg271700	SoffiXsponR570.03Cg242800	SoffiXsponR570_03Dg302700	SoffiXsponR570.03Eg217600	No Gene	SoffiXsponR570.03Gg078500	No Gene	Misin08G296300	No Gene	No Gene	Zm00001d052147	No Gene	Zm00001eb193510	Pavag04G289700	Urofu.1G344000	Sevir.1G340700	Seita.1G334100	Pahal.1G413400	Yes	Yes	-	Yes
PGSGS_148780	C5XSX8	PTHR24015	Sobic.004G312000	HORVU.MOREX.r3.6HG0618810	TraesCS6A03G0770700	TraesCS6B03G1010300	TraesCS6D03G0717400	OsKitaake02g347900	LOC_Os02g53050	Bradi3g57730	Oropetium_20150105_04344	Chala.05G286800	SoffiXsponR570.03Ag302400	SoffiXsponR570.03Bg271800	SoffiXsponR570.03Cg242700	SoffiXsponR570_03Dg302800	SoffiXsponR570.03Eg217500	No Gene	SoffiXsponR570.03Gg078400	No Gene	Misin08G296200	No Gene	No Gene	Zm00001d052146	No Gene	Zm00001eb193500	Pavag04G289800	Urofu.1G343900	Sevir.1G340800	Seita.1G334200	Pahal.1G413500	Yes	Yes	-	Yes
PGSGS_148790	C5XSX9	PTHR35322	Sobic.004G312100	HORVU.MOREX.r3.6HG0618780	TraesCS6A03G0769800	TraesCS6B03G1010100	TraesCS6D03G0717800	OsKitaake02g348100	LOC_Os02g53070	Bradi3g57717	Oropetium_20150105_04345	Chala.05G286900	SoffiXsponR570.03Ag302500	SoffiXsponR570.03Bg271900	SoffiXsponR570.03Cg242600	SoffiXsponR570_03Dg302900	SoffiXsponR570.03Eg217400	No Gene	SoffiXsponR570.03Gg078300	No Gene	Misin08G296100	No Gene	No Gene	Zm00001d052145	No Gene	Zm00001eb193490	Pavag04G290000	Urofu.1G343700	Sevir.1G340900	Seita.1G334300	Pahal.1G413600	Yes	Yes	-	Yes
PGSGS_148800	C5XSY1	PTHR31429	Sobic.004G312200	HORVU.MOREX.r3.6HG0618760	TraesCS6A03G0769300	TraesCS6B03G1009200	TraesCS6D03G0715400	OsKitaake02g348300	LOC_Os02g53100	Bradi3g57710	Oropetium_20150105_04346	Chala.05G287000	SoffiXsponR570.03Ag302600	SoffiXsponR570.03Bg272000	SoffiXsponR570.03Cg242500	SoffiXsponR570_03Dg303000	No Gene	No Gene	SoffiXsponR570.03Gg078200	No Gene	Misin08G295700	No Gene	Zm00001d018203	No Gene	Zm00001eb256230	No Gene	Pavag04G290100	Urofu.1G343600	Sevir.1G341000	Seita.1G334400	Pahal.1G413700	Yes	Yes	-	Yes
PGSGS_148810	C5XSY2	PTHR31197	Sobic.004G312300	HORVU.MOREX.r3.6HG0618750	TraesCS6A03G0769100	TraesCS6B03G1006000	TraesCS6D03G0715300	OsKitaake02g348400	LOC_Os02g53110	Bradi3g57700	Oropetium_20150105_04348	Chala.05G287100	SoffiXsponR570.03Ag302700	SoffiXsponR570.03Bg272100	SoffiXsponR570.03Cg242400	SoffiXsponR570_03Dg303100	No Gene	No Gene	SoffiXsponR570.03Gg078100	No Gene	Misin08G295600	Misin07G505800	Zm00001d018204	Zm00001d052144	Zm00001eb256240	Zm00001eb193480	Pavag04G290100	Urofu.1G343500	Sevir.1G341100	Seita.1G334500	Pahal.1G413800	Yes	Yes	-	Yes
PGSGS_148820	C5XSY3	PTHR12792	Sobic.004G312400	HORVU.MOREX.r3.6HG0618740	No Gene	TraesCS6B03G1005900	TraesCS6D03G0715200	OsKitaake02g348500	LOC_Os02g53120	Bradi3g57691	Oropetium_20150105_04349	Chala.05G287200	SoffiXsponR570.03Ag302800	SoffiXsponR570.03Bg272200	SoffiXsponR570.03Cg242300	SoffiXsponR570_03Dg303200	SoffiXsponR570.03Eg217300	No Gene	SoffiXsponR570.03Gg078000	No Gene	Misin08G295500	Misin07G505900	No Gene	Zm00001d052143	No Gene	Zm00001eb193470	Pavag04G290200	Urofu.1G343400	Sevir.1G341200	Seita.1G334600	Pahal.1G413900	Yes	Yes	-	Yes
PGSGS_148830	C5XTG6	PTHR19370	Sobic.004G312500	HORVU.MOREX.r3.6HG0618720	TraesCS6A03G0768700	TraesCS6B03G1005400	TraesCS6D03G0714900	OsKitaake02g348600	LOC_Os02g53130	Bradi3g57680	Oropetium_20150105_04351	Chala.05G287300	SoffiXsponR570.03Ag302900	SoffiXsponR570.03Bg272300	SoffiXsponR570.03Cg242200	SoffiXsponR570_03Dg303300	SoffiXsponR570.03Eg217200	No Gene	SoffiXsponR570.03Gg077900	No Gene	Misin08G295400	Misin07G506000	Zm00001d018206	Zm00001d052139	Zm00001eb256260	Zm00001eb193390	Pavag04G290300	Urofu.1G343300	Sevir.1G341300	Seita.1G334700	Pahal.1G414000	Yes	Yes	-	Yes
PGSGS_148840	C5XTG7	PTHR22847	Sobic.004G312600	HORVU.MOREX.r3.6HG0618700	TraesCS6A03G0768100	TraesCS6B03G1004300	TraesCS6D03G0714400	OsKitaake02g348800	LOC_Os02g53140	Bradi3g57667	Oropetium_20150105_04352	Chala.05G287400	SoffiXsponR570.03Ag303000	SoffiXsponR570.03Bg272400	SoffiXsponR570.03Cg242100	SoffiXsponR570_03Dg303400	SoffiXsponR570.03Eg217100	No Gene	SoffiXsponR570.03Gg077800	No Gene	Misin08G295300	Misin07G506100	Zm00001d018207	Zm00001d052138	Zm00001eb256270	Zm00001eb193380	Pavag04G290400	Urofu.1G343100	Sevir.1G341400	Seita.1G334800	Pahal.1G414200	Yes	Yes	-	Yes
PGSGS_148850	C5XTG9	PTHR31662	Sobic.004G312700	HORVU.MOREX.r3.6HG0618690	TraesCS6A03G0767900	TraesCS6B03G1004200	TraesCS6D03G0714300	OsKitaake02g348900	LOC_Os02g53150	Bradi3g57640	No Gene	Chala.05G287500	SoffiXsponR570.03Ag303200	SoffiXsponR570.03Bg272500	SoffiXsponR570.03Cg242000	SoffiXsponR570_03Dg303500	SoffiXsponR570.03Eg217000	No Gene	SoffiXsponR570.03Gg077700	No Gene	No Gene	Misin07G506200	Zm00001d018208	No Gene	Zm00001eb256290	No Gene	Pavag04G290500	Urofu.1G343000	Sevir.1G341500	Seita.1G334900	Pahal.1G414300	Yes	-	-	Yes
PGSGS_148860	C5XTH0	PTHR31126	Sobic.004G312800	HORVU.MOREX.r3.6HG0618680	TraesCS6A03G0767600	No Gene	TraesCS6D03G0714200	OsKitaake02g349000	LOC_Os02g53160	Bradi3g57630	Oropetium_20150105_04353	Chala.05G287600	SoffiXsponR570.03Ag303300	SoffiXsponR570.03Bg272600	SoffiXsponR570.03Cg241900	SoffiXsponR570_03Dg303600	SoffiXsponR570.03Eg216900	No Gene	SoffiXsponR570.03Gg077600	No Gene	Misin08G295100	Misin07G506400	Zm00001d018209	Zm00001d052137	Zm00001eb256300	Zm00001eb193370	Pavag04G290600	Urofu.1G342900	Sevir.1G341600	Seita.1G335000	Pahal.1G414400	Yes	Yes	-	Yes
PGSGS_148870	C5XTH3	PTHR10209	Sobic.004G313100	HORVU.MOREX.r3.6HG0618640	TraesCS6A03G0767400	TraesCS6B03G1002900	TraesCS6D03G0713700	OsKitaake02g349100	LOC_Os02g53180	Bradi3g57620	Oropetium_20150105_04354	Chala.05G287800	SoffiXsponR570.03Ag303500	SoffiXsponR570.03Bg272700	SoffiXsponR570.03Cg241800	SoffiXsponR570_03Dg303800	SoffiXsponR570.03Eg216800	No Gene	SoffiXsponR570.03Gg077500	No Gene	Misin08G295000	Misin07G506600	Zm00001d018211	Zm00001d052136	No Gene	Zm00001eb193360	Pavag04G290700	Urofu.1G342800	Sevir.1G341800	Seita.1G335200	Pahal.1G414600	Yes	Yes	-	Yes
PGSGS_148880	C5XTH4	PTHR32227	Sobic.004G313200	HORVU.MOREX.r3.6HG0618630	TraesCS6A03G0767200	TraesCS6B03G1002000	TraesCS6D03G0712600	OsKitaake02g349200	LOC_Os02g53200	Bradi3g57610	Oropetium_20150105_04355	Chala.05G287900	SoffiXsponR570.03Ag303600	SoffiXsponR570.03Bg272800	SoffiXsponR570.03Cg241700	No Gene	SoffiXsponR570.03Eg216700	No Gene	SoffiXsponR570.03Gg077400	No Gene	Misin08G294900	Misin07G506700	Zm00001d018214	No Gene	Zm00001eb256330	No Gene	Pavag04G290900	Urofu.1G342700	Sevir.1G341900	Seita.1G335300	Pahal.1G414900	Yes	Yes	-	Yes
PGSGS_148890	Null	Null	Sobic.004G313300	HORVU.MOREX.r3.6HG0618600	TraesCS6A03G0766900	TraesCS6B03G1001900	TraesCS6D03G0712500	OsKitaake02g349300	LOC_Os02g53210	Bradi3g57600	Oropetium_20150105_04356	Chala.05G288100	SoffiXsponR570.03Ag303700	SoffiXsponR570.03Bg272900	SoffiXsponR570.03Cg241600	SoffiXsponR570_03Dg304000	SoffiXsponR570.03Eg216600	No Gene	SoffiXsponR570.03Gg077300	No Gene	Misin08G294800	Misin07G506800	Zm00001d018217	No Gene	Zm00001eb256350	No Gene	Pavag04G291000	Urofu.1G342600	Sevir.1G342000	Seita.1G335400	Pahal.1G415100	Yes	Yes	-	Yes
PGSGS_148900	Null	Null	Sobic.004G313400	HORVU.MOREX.r3.6HG0618590	TraesCS6A03G0766600	TraesCS6B03G1001500	TraesCS6D03G0712400	OsKitaake02g349400	LOC_Os02g53230	Bradi3g57590	No Gene	Chala.05G288200	SoffiXsponR570.03Ag303800	SoffiXsponR570.03Bg273100	SoffiXsponR570.03Cg241500	SoffiXsponR570_03Dg304100	SoffiXsponR570.03Eg216500	No Gene	SoffiXsponR570.03Gg077200	No Gene	Misin08G294700	Misin07G506900	No Gene	No Gene	No Gene	No Gene	Pavag04G291100	Urofu.1G342500	Sevir.1G342100	Seita.1G335500	Pahal.1G415200	-	-	Yes	Yes
PGSGS_148910	C5XTH7	PTHR20531	Sobic.004G313500	HORVU.MOREX.r3.6HG0618580	TraesCS6A03G0766500	TraesCS6B03G1001300	TraesCS6D03G0711800	OsKitaake02g349700	LOC_Os02g53260	Bradi3g57580	Oropetium_20150105_04357	Chala.05G288300	SoffiXsponR570.03Ag304000	SoffiXsponR570.03Bg273500	SoffiXsponR570.03Cg241200	SoffiXsponR570_03Dg304300	SoffiXsponR570.03Eg216300	No Gene	SoffiXsponR570.03Gg076900	No Gene	Misin08G294600	No Gene	Zm00001d018218	No Gene	Zm00001eb256360	No Gene	Pavag04G291200	Urofu.1G342400	Sevir.1G342200	Seita.1G335600	Pahal.1G415400	Yes	Yes	-	Yes
PGSGS_148920	Null	Null	Sobic.004G313700	HORVU.MOREX.r3.6HG0618580	No Gene	No Gene	No Gene	No Gene	LOC_Os02g53260	No Gene	No Gene	Chala.05G288300	SoffiXsponR570.03Ag304300	SoffiXsponR570.03Bg273500	SoffiXsponR570.03Cg241200	SoffiXsponR570_03Dg304300	SoffiXsponR570.03Eg216100	No Gene	SoffiXsponR570.03Gg076900	No Gene	Misin08G294200	No Gene	No Gene	No Gene	No Gene	No Gene	Pavag04G291200	Urofu.1G342400	Sevir.1G342200	Seita.1G335600	Pahal.1G415400	-	-	Yes	Yes
PGSGS_148930	Null	Null	Sobic.004G313800	No Gene	No Gene	No Gene	No Gene	No Gene	No Gene	No Gene	Oropetium_20150105_04358	Chala.05G288400	SoffiXsponR570.03Ag304400	No Gene	SoffiXsponR570.03Cg241100	SoffiXsponR570_03Dg304500	SoffiXsponR570.03Eg216000	No Gene	SoffiXsponR570.03Gg076800	No Gene	No Gene	No Gene	No Gene	No Gene	No Gene	Zm00001eb193350	Pavag04G291300	Urofu.1G342300	No Gene	Seita.1G335700	Pahal.1G415500	-	-	Yes	Yes
PGSGS_148940	C5XTH9	PTHR24326	Sobic.004G313900	HORVU.MOREX.r3.6HG0618540	TraesCS6A03G0766000	TraesCS6B03G1000500	TraesCS6D03G0711500	No Gene	No Gene	Bradi3g57567	Oropetium_20150105_04359	Chala.05G288600	SoffiXsponR570.03Ag304600	SoffiXsponR570.03Bg273700	SoffiXsponR570.03Cg240800	SoffiXsponR570_03Dg304700	SoffiXsponR570.03Eg215800	No Gene	SoffiXsponR570.03Gg076600	No Gene	Misin08G294000	Misin07G507100	Zm00001d018225	Zm00001d052133	Zm00001eb256420	Zm00001eb193330	Pavag04G291400	Urofu.1G342200	Sevir.1G342400	Seita.1G335800	Pahal.1G415600	-	Yes	-	Yes
PGSGS_148950	C5XTI0	PTHR13471	Sobic.004G314000	HORVU.MOREX.r3.6HG0618490	TraesCS6A03G0765900	TraesCS6B03G1000400	TraesCS6D03G0711200	OsKitaake02g349900	LOC_Os02g53270	Bradi3g57560	Oropetium_20150105_04360	Chala.05G288700	SoffiXsponR570.03Ag304700	SoffiXsponR570.03Bg273800	SoffiXsponR570.03Cg240700	SoffiXsponR570_03Dg304800	SoffiXsponR570.03Eg215700	No Gene	SoffiXsponR570.03Gg076500	No Gene	Misin08G293700	Misin07G507200	Zm00001d018226	No Gene	Zm00001eb256430	No Gene	Pavag04G291500	Urofu.1G342000	Sevir.1G342500	Seita.1G335900	Pahal.1G415700	Yes	Yes	-	Yes
PGSGS_148960	C5XTI1	PTHR33385	Sobic.004G314100	HORVU.MOREX.r3.6HG0618470	No Gene	TraesCS6B03G1000300	TraesCS6D03G0711100	OsKitaake02g350000	LOC_Os02g53280	Bradi3g57550	Oropetium_20150105_04361	Chala.05G288800	SoffiXsponR570.03Ag304800	SoffiXsponR570.03Bg273900	SoffiXsponR570.03Cg240600	SoffiXsponR570_03Dg304900	SoffiXsponR570.03Eg215600	No Gene	SoffiXsponR570.03Gg076400	No Gene	Misin08G293600	Misin07G507400	Zm00001d018227	Zm00001d052130	Zm00001eb256450	Zm00001eb193320	Pavag04G291600	Urofu.1G341900	Sevir.1G342600	Seita.1G336000	Pahal.1G415800	Yes	Yes	-	Yes
PGSGS_148970	C5XTI2	PTHR11709	Sobic.004G314200	No Gene	No Gene	No Gene	No Gene	No Gene	No Gene	No Gene	No Gene	No Gene	No Gene	No Gene	No Gene	SoffiXsponR570_03Dg305000	No Gene	No Gene	No Gene	No Gene	Misin08G293500	No Gene	No Gene	No Gene	No Gene	No Gene	No Gene	No Gene	No Gene	No Gene	No Gene	-	-	Yes	Yes
PGSGS_148980	C5XTI3	PTHR11709	Sobic.004G314300	No Gene	No Gene	No Gene	No Gene	No Gene	No Gene	No Gene	No Gene	No Gene	No Gene	No Gene	No Gene	SoffiXsponR570_03Dg305000	No Gene	No Gene	No Gene	No Gene	Misin08G293500	No Gene	No Gene	No Gene	No Gene	No Gene	No Gene	No Gene	No Gene	No Gene	No Gene	-	-	Yes	Yes
PGSGS_148990	C5XTI4	PTHR31964	Sobic.004G314400	HORVU.MOREX.r3.6HG0618180	TraesCS6A03G0765100	TraesCS6B03G0996700	TraesCS6D03G0709800	OsKitaake02g350100	LOC_Os02g53320	Bradi3g57525	Oropetium_20150105_04365	Chala.05G289300	SoffiXsponR570.03Ag305100	SoffiXsponR570.03Bg274000	SoffiXsponR570.03Cg240200	No Gene	SoffiXsponR570.03Eg215500	No Gene	SoffiXsponR570.03Gg076100	No Gene	Misin08G291700	Misin07G507700	Zm00001d018229	No Gene	Zm00001eb256460	No Gene	Pavag04G291800	Urofu.1G341300	Sevir.1G342800	Seita.1G336200	Pahal.1G416300	Yes	Yes	-	Yes
PGSGS_149000	C5XTI5	PTHR10314	Sobic.004G314500	HORVU.MOREX.r3.6HG0618170	TraesCS6A03G0765000	TraesCS6B03G0996600	TraesCS6D03G0709700	OsKitaake02g350200	LOC_Os02g53330	Bradi3g57520	Oropetium_20150105_04366	Chala.05G289400	SoffiXsponR570.03Ag305000	SoffiXsponR570.03Bg274100	SoffiXsponR570.03Cg240100	SoffiXsponR570_03Dg305100	SoffiXsponR570.03Eg215400	No Gene	SoffiXsponR570.03Gg076000	No Gene	Misin08G291800	Misin07G507800	Zm00001d018230	No Gene	Zm00001eb256470	No Gene	Pavag04G291900	Urofu.1G341200	Sevir.1G342900	Seita.1G336300	Pahal.1G416400	Yes	Yes	-	Yes
PGSGS_149010	C5XTI7	PTHR10217	Sobic.004G314700	HORVU.MOREX.r3.6HG0618160	TraesCS6A03G0764900	TraesCS6B03G0996500	TraesCS6D03G0709600	OsKitaake02g350300	LOC_Os02g53340	Bradi3g57510	Oropetium_20150105_04367	Chala.05G289700	SoffiXsponR570.03Ag305200	SoffiXsponR570.03Bg274200	No Gene	SoffiXsponR570_03Dg305300	SoffiXsponR570.03Eg215300	No Gene	SoffiXsponR570.03Gg075900	No Gene	Misin08G292100	Misin07G507900	Zm00001d018233	No Gene	Zm00001eb256480	No Gene	Pavag04G292000	Urofu.1G341100	Sevir.1G343000	Seita.1G336400	Pahal.1G416600	Yes	Yes	-	Yes
PGSGS_149020	Null	Null	Sobic.004G314751	No Gene	No Gene	No Gene	No Gene	No Gene	No Gene	No Gene	Oropetium_20150105_04368	No Gene	No Gene	No Gene	SoffiXsponR570.03Cg240000	No Gene	SoffiXsponR570.03Eg215200	No Gene	No Gene	No Gene	No Gene	No Gene	No Gene	No Gene	No Gene	No Gene	Pavag04G292100	Urofu.1G341000	No Gene	No Gene	Pahal.1G416700	-	-	Yes	Yes
PGSGS_149030	Null	Null	Sobic.004G314800	No Gene	TraesCS6A03G0764700	TraesCS6B03G0996100	TraesCS6D03G0709400	OsKitaake02g350400	LOC_Os02g53350	Bradi3g57503	Oropetium_20150105_04369	Chala.05G289900	SoffiXsponR570.03Ag305300	SoffiXsponR570.03Bg274300	SoffiXsponR570.03Cg239900	SoffiXsponR570_03Dg305400	SoffiXsponR570.03Eg215100	No Gene	SoffiXsponR570.03Gg075800	No Gene	Misin08G292200	Misin07G508100	Zm00001d018234	No Gene	Zm00001eb256490	No Gene	Pavag04G292200	Urofu.1G340900	Sevir.1G343100	Seita.1G336500	Pahal.1G416800	Yes	Yes	-	Yes
PGSGS_149040	C5XTJ0	PTHR34122	Sobic.004G314900	No Gene	No Gene	No Gene	No Gene	OsKitaake02g350500	LOC_Os02g53360	Bradi3g57493	Oropetium_20150105_04370	Chala.05G289800	SoffiXsponR570.03Ag305400	SoffiXsponR570.03Bg274400	SoffiXsponR570.03Cg239800	SoffiXsponR570_03Dg305500	SoffiXsponR570.03Eg215000	No Gene	SoffiXsponR570.03Gg075700	No Gene	Misin08G292300	Misin07G508200	Zm00001d018235	Zm00001d052125	Zm00001eb256500	Zm00001eb193290	Pavag04G292300	Urofu.1G340800	Sevir.1G343200	Seita.1G336600	Pahal.1G416900	-	Yes	-	Yes
PGSGS_149050	C5XTJ1	PTHR32285	Sobic.004G315000	HORVU.MOREX.r3.6HG0618100	TraesCS6A03G0763600	TraesCS6B03G0995600	TraesCS6D03G0709000	OsKitaake02g350600	LOC_Os02g53380	Bradi3g57480	Oropetium_20150105_04371	Chala.05G290000	SoffiXsponR570.03Ag305500	SoffiXsponR570.03Bg274500	SoffiXsponR570.03Cg239700	SoffiXsponR570_03Dg305600	SoffiXsponR570.03Eg214900	No Gene	SoffiXsponR570.03Gg075600	No Gene	Misin08G292400	Misin07G508500	Zm00001d018237	Zm00001d052124	Zm00001eb256510	Zm00001eb193280	Pavag04G292400	Urofu.1G340700	Sevir.1G343300	Seita.1G336700	Pahal.1G417000	Yes	Yes	-	Yes
PGSGS_149060	Null	Null	Sobic.004G315100	HORVU.MOREX.r3.6HG0618090	TraesCS6A03G0763300	TraesCS6B03G0995500	TraesCS6D03G0708900	OsKitaake02g350800	LOC_Os02g53400	Bradi3g57470	Oropetium_20150105_04372	Chala.05G290100	SoffiXsponR570.03Ag305600	SoffiXsponR570.03Bg274600	No Gene	SoffiXsponR570_03Dg305700	SoffiXsponR570.03Eg214800	No Gene	SoffiXsponR570.03Gg075500	No Gene	Misin08G292500	Misin07G508600	Zm00001d018238	Zm00001d052123	Zm00001eb256520	Zm00001eb193260	Pavag04G293200	Urofu.1G340600	Sevir.1G343400	Seita.1G336800	Pahal.1G417200	Yes	Yes	-	Yes
PGSGS_149070	C5XTJ2	PTHR34268	Sobic.004G315200	HORVU.MOREX.r3.6HG0618080	TraesCS6A03G0763200	TraesCS6B03G0995400	TraesCS6D03G0708800	OsKitaake02g350900	LOC_Os02g53410	No Gene	Oropetium_20150105_04373	Chala.05G290200	SoffiXsponR570.03Ag305700	SoffiXsponR570.03Bg274700	No Gene	SoffiXsponR570_03Dg305800	SoffiXsponR570.03Eg214700	No Gene	SoffiXsponR570.03Gg075400	No Gene	Misin08G292700	No Gene	No Gene	Zm00001d052122	No Gene	No Gene	Pavag04G293300	Urofu.1G340500	Sevir.1G343500	Seita.1G336900	Pahal.1G417300	-	-	Yes	Yes
PGSGS_149080	C5XTJ3	PTHR10429	Sobic.004G315300	HORVU.MOREX.r3.6HG0617960	TraesCS6A03G0762600	No Gene	TraesCS6D03G0708000	OsKitaake02g351100	LOC_Os02g53430	Bradi3g57425	Oropetium_20150105_04378	Chala.05G290400	SoffiXsponR570.03Ag305800	SoffiXsponR570.03Bg274800	SoffiXsponR570.03Cg239600	No Gene	SoffiXsponR570.03Eg214600	No Gene	SoffiXsponR570.03Gg075300	No Gene	Misin08G292800	Misin07G508700	Zm00001d018241	No Gene	Zm00001eb256530	No Gene	Pavag04G293400	Urofu.1G340300	Sevir.1G343600	Seita.1G337000	Pahal.1G417700	Yes	Yes	-	Yes
PGSGS_149090	C5XTJ4	PTHR11562	Sobic.004G315400	HORVU.MOREX.r3.6HG0617950	TraesCS6A03G0762400	TraesCS6B03G0994900	TraesCS6D03G0707900	OsKitaake02g351400	LOC_Os02g53490	Bradi3g57420	Oropetium_20150105_04379	Chala.05G290500	SoffiXsponR570.03Ag305900	SoffiXsponR570.03Bg274900	SoffiXsponR570.03Cg239500	SoffiXsponR570_03Dg305900	SoffiXsponR570.03Eg214500	No Gene	SoffiXsponR570.03Gg075200	No Gene	Misin08G292900	Misin07G508800	Zm00001d018242	No Gene	Zm00001eb256540	No Gene	Pavag04G293600	Urofu.1G340200	Sevir.1G343700	Seita.1G337100	Pahal.1G417800	Yes	Yes	-	Yes
PGSGS_149100	C5XTJ5	PTHR11669	Sobic.004G315500	HORVU.MOREX.r3.6HG0617940	TraesCS6A03G0762300	TraesCS6B03G0994600	TraesCS6D03G0707700	OsKitaake02g351500	LOC_Os02g53500	Bradi3g57410	Oropetium_20150105_04380	Chala.05G290600	SoffiXsponR570.03Ag306000	SoffiXsponR570.03Bg275000	SoffiXsponR570.03Cg239400	SoffiXsponR570_03Dg306000	SoffiXsponR570.03Eg214400	No Gene	SoffiXsponR570.03Gg075100	No Gene	Misin08G293000	Misin07G508900	Zm00001d018243	No Gene	Zm00001eb256550	No Gene	Pavag04G293700	Urofu.1G340100	Sevir.1G343800	Seita.1G337200	Pahal.1G417900	Yes	Yes	-	Yes
PGSGS_149110	C5XTJ6	PTHR33306	Sobic.004G315600	HORVU.MOREX.r3.6HG0617930	TraesCS6A03G0761800	TraesCS6B03G0994100	TraesCS6D03G0706800	OsKitaake02g351600	LOC_Os02g53510	Bradi3g57400	Oropetium_20150105_04381	Chala.05G290700	SoffiXsponR570.03Ag306100	No Gene	SoffiXsponR570.03Cg239300	SoffiXsponR570_03Dg306100	No Gene	No Gene	SoffiXsponR570.03Gg075000	No Gene	Misin08G293100	Misin07G509000	Zm00001d018244	No Gene	Zm00001eb256560	No Gene	Pavag04G293800	Urofu.1G340000	Sevir.1G343900	Seita.1G337300	Pahal.1G418000	Yes	Yes	-	Yes
PGSGS_149120	C5XTJ7	PTHR24115	Sobic.004G315700	HORVU.MOREX.r3.6HG0619820	TraesCS6A03G0781000	TraesCS6B03G1031300	TraesCS6D03G0731700	OsKitaake02g351700	LOC_Os02g53520	Bradi3g57387	Oropetium_20150105_04382	Chala.05G290800	SoffiXsponR570.03Ag306200	SoffiXsponR570.03Bg275100	SoffiXsponR570.03Cg239200	SoffiXsponR570_03Dg306200	SoffiXsponR570.03Eg214300	No Gene	SoffiXsponR570.03Gg074900	No Gene	Misin08G293200	Misin07G509100	Zm00001d018246	No Gene	Zm00001eb256570	No Gene	Pavag04G293900	Urofu.1G339900	Sevir.1G344000	Seita.1G337400	Pahal.1G418100	Yes	Yes	-	Yes
PGSGS_149130	C5XTJ9	Null	Sobic.004G315800	HORVU.MOREX.r3.6HG0619800	TraesCS6A03G0781500	TraesCS6B03G1033500	TraesCS6D03G0732000	OsKitaake02g351800	LOC_Os02g53530	Bradi3g57370	Oropetium_20150105_04383	Chala.05G290900	SoffiXsponR570.03Ag306300	SoffiXsponR570.03Bg275200	SoffiXsponR570.03Cg239100	SoffiXsponR570_03Dg306300	SoffiXsponR570.03Eg214100	No Gene	SoffiXsponR570.03Gg074800	No Gene	Misin08G293300	Misin07G509200	Zm00001d018247	Zm00001d052118	Zm00001eb256600	Zm00001eb193240	Pavag04G294000	Urofu.1G339800	Sevir.1G344100	Seita.1G337500	Pahal.1G418200	Yes	Yes	-	Yes
PGSGS_149140	C5XTK0	PTHR34783	Sobic.004G315900	No Gene	No Gene	No Gene	No Gene	No Gene	No Gene	No Gene	No Gene	No Gene	SoffiXsponR570.03Ag306500	SoffiXsponR570.03Bg275300	SoffiXsponR570.03Cg239000	SoffiXsponR570_03Dg306400	No Gene	No Gene	No Gene	No Gene	Misin08G293400	Misin07G509300	No Gene	No Gene	Zm00001eb256620	No Gene	Pavag04G294100	Urofu.1G339700	Sevir.1G344300	Seita.1G337700	No Gene	-	-	Yes	Yes
PGSGS_149150	Null	Null	Sobic.004G316000	No Gene	No Gene	No Gene	No Gene	No Gene	No Gene	No Gene	No Gene	No Gene	SoffiXsponR570.03Ag306500	SoffiXsponR570.03Bg275300	SoffiXsponR570.03Cg238900	SoffiXsponR570_03Dg306500	No Gene	No Gene	No Gene	No Gene	No Gene	Misin07G509400	Zm00001d018252	No Gene	Zm00001eb256630	No Gene	Pavag04G294400	No Gene	No Gene	Seita.1G337800	No Gene	-	-	Yes	Yes
PGSGS_149160	Null	Null	Sobic.004G316100	No Gene	No Gene	No Gene	No Gene	No Gene	No Gene	No Gene	No Gene	Chala.05G291300	SoffiXsponR570.03Ag306700	SoffiXsponR570.03Bg275500	No Gene	No Gene	No Gene	No Gene	No Gene	No Gene	No Gene	No Gene	Zm00001d018254	No Gene	Zm00001eb256640	No Gene	No Gene	No Gene	No Gene	No Gene	No Gene	-	-	Yes	Yes
PGSGS_149170	Null	Null	Sobic.004G316200	No Gene	No Gene	No Gene	No Gene	No Gene	No Gene	No Gene	No Gene	Chala.05G291600	SoffiXsponR570.03Ag306900	SoffiXsponR570.03Bg275600	SoffiXsponR570.03Cg238800	SoffiXsponR570_03Dg306700	No Gene	No Gene	No Gene	No Gene	Misin08G290500	Misin07G509600	No Gene	No Gene	No Gene	No Gene	No Gene	No Gene	No Gene	Seita.1G337900	Pahal.1G418400	-	-	Yes	Yes
PGSGS_149180	Null	Null	Sobic.004G316300	No Gene	No Gene	No Gene	No Gene	No Gene	No Gene	No Gene	No Gene	No Gene	SoffiXsponR570.03Ag306900	SoffiXsponR570.03Bg275700	SoffiXsponR570.03Cg238800	No Gene	No Gene	No Gene	No Gene	No Gene	Misin08G290700	Misin07G509500	No Gene	No Gene	No Gene	No Gene	No Gene	No Gene	No Gene	Seita.1G337900	No Gene	-	-	Yes	Yes
PGSGS_149190	Null	Null	Sobic.004G316350	No Gene	No Gene	No Gene	No Gene	No Gene	No Gene	No Gene	No Gene	No Gene	SoffiXsponR570.03Ag306900	SoffiXsponR570.03Bg275600	SoffiXsponR570.03Cg238800	SoffiXsponR570_03Dg306800	No Gene	No Gene	No Gene	No Gene	Misin08G290600	Misin07G509600	No Gene	No Gene	No Gene	No Gene	No Gene	No Gene	No Gene	Seita.1G337900	Pahal.1G418400	-	-	Yes	Yes
PGSGS_149200	Null	Null	Sobic.004G316400	No Gene	No Gene	No Gene	No Gene	No Gene	No Gene	No Gene	No Gene	Chala.05G291600	SoffiXsponR570.03Ag306900	SoffiXsponR570.03Bg275700	SoffiXsponR570.03Cg238800	SoffiXsponR570_03Dg306800	No Gene	No Gene	No Gene	No Gene	Misin08G290700	Misin07G509700	No Gene	Zm00001d052117	No Gene	No Gene	No Gene	No Gene	No Gene	Seita.1G337900	No Gene	-	-	Yes	Yes
PGSGS_149210	Null	Null	Sobic.004G316500	HORVU.MOREX.r3.6HG0619950	TraesCS6A03G0782600	TraesCS6B03G1035100	TraesCS6D03G0733500	OsKitaake02g353600	LOC_Os02g53620	Bradi3g57320	Oropetium_20150105_04385	Chala.05G291800	SoffiXsponR570.03Ag307000	SoffiXsponR570.03Bg275900	SoffiXsponR570.03Cg238600	SoffiXsponR570_03Dg306900	SoffiXsponR570.03Eg214000	No Gene	SoffiXsponR570.03Gg074700	No Gene	Misin08G290800	Misin07G509800	Zm00001d018255	No Gene	Zm00001eb256650	No Gene	Pavag04G294600	Urofu.1G339600	Sevir.1G344700	Seita.1G338100	Pahal.1G418700	Yes	Yes	-	Yes
PGSGS_149220	C5XTK2	Null	Sobic.004G316600	No Gene	No Gene	TraesCS6B03G1035600	TraesCS6D03G0733300	OsKitaake02g353700	LOC_Os02g53660	Bradi3g57311	Oropetium_20150105_04386	Chala.05G291900	SoffiXsponR570.03Ag307100	SoffiXsponR570.03Bg276000	SoffiXsponR570.03Cg238500	SoffiXsponR570_03Dg307000	SoffiXsponR570.03Eg213900	No Gene	No Gene	No Gene	No Gene	No Gene	Zm00001d018256	No Gene	Zm00001eb256660	No Gene	Pavag04G294700	Urofu.1G339500	Sevir.1G344800	Seita.1G338200	Pahal.1G418800	-	-	Yes	Yes
PGSGS_149230	Null	Null	Sobic.004G316700	No Gene	No Gene	No Gene	No Gene	OsKitaake02g353800	LOC_Os02g53670	Bradi3g57300	Oropetium_20150105_04387	Chala.05G292000	SoffiXsponR570.03Ag307200	SoffiXsponR570.03Bg276100	SoffiXsponR570.03Cg238400	SoffiXsponR570_03Dg307100	SoffiXsponR570.03Eg213800	No Gene	SoffiXsponR570.03Gg074600	No Gene	Misin08G290900	Misin07G510000	Zm00001d018258	No Gene	Zm00001eb256690	No Gene	Pavag04G294800	Urofu.1G339400	Sevir.1G345000	Seita.1G338400	Pahal.1G418900	-	Yes	-	Yes
PGSGS_149240	C5XTK3	PTHR23273	Sobic.004G316800	HORVU.MOREX.r3.6HG0620000	TraesCS6A03G0783000	TraesCS6B03G1035800	TraesCS6D03G0733600	OsKitaake02g353900	LOC_Os02g53680	Bradi3g57290	Oropetium_20150105_04388	Chala.05G292100	SoffiXsponR570.03Ag307300	SoffiXsponR570.03Bg276200	SoffiXsponR570.03Cg238300	SoffiXsponR570_03Dg307200	SoffiXsponR570.03Eg213700	No Gene	SoffiXsponR570.03Gg074500	No Gene	Misin08G291000	Misin07G510100	No Gene	Zm00001d052113	No Gene	Zm00001eb193190	Pavag04G294900	Urofu.1G339300	Sevir.1G345100	Seita.1G338500	Pahal.1G419000	Yes	Yes	-	Yes
PGSGS_149250	C5XTK4	PTHR13385	Sobic.004G316900	HORVU.MOREX.r3.6HG0620060	TraesCS6A03G0783100	TraesCS6B03G1036200	TraesCS6D03G0733900	No Gene	No Gene	Bradi3g57280	Oropetium_20150105_04389	Chala.05G292200	SoffiXsponR570.03Ag307400	SoffiXsponR570.03Bg276300	SoffiXsponR570.03Cg238200	SoffiXsponR570_03Dg307300	SoffiXsponR570.03Eg213600	No Gene	SoffiXsponR570.03Gg074400	No Gene	Misin08G291100	Misin07G510200	Zm00001d018259	No Gene	Zm00001eb256700	No Gene	Pavag04G295100	Urofu.1G339200	Sevir.1G345200	Seita.1G338600	Pahal.1G419100	-	Yes	-	Yes
PGSGS_149260	C5XTK5	PTHR31602	Sobic.004G317000	HORVU.MOREX.r3.6HG0620090	TraesCS6A03G0783400	TraesCS6B03G1037600	TraesCS6D03G0734100	OsKitaake02g354000	LOC_Os02g53690	Bradi3g57267	Oropetium_20150105_04390	Chala.05G292300	SoffiXsponR570.03Ag307500	SoffiXsponR570.03Bg276500	SoffiXsponR570.03Cg238100	SoffiXsponR570_03Dg307400	SoffiXsponR570.03Eg213500	No Gene	SoffiXsponR570.03Gg074200	No Gene	Misin08G291200	Misin07G510300	Zm00001d018260	Zm00001d052112	Zm00001eb256720	Zm00001eb193180	Pavag04G295200	Urofu.1G339000	Sevir.1G345300	Seita.1G338700	Pahal.1G419200	Yes	Yes	-	Yes
PGSGS_149270	C5XTK6	PTHR15288	Sobic.004G317100	HORVU.MOREX.r3.6HG0620110	TraesCS6A03G0783500	TraesCS6B03G1037700	TraesCS6D03G0734400	OsKitaake02g354200	LOC_Os02g53700	Bradi3g57260	Oropetium_20150105_04391	Chala.05G292400	SoffiXsponR570.03Ag307600	SoffiXsponR570.03Bg276600	SoffiXsponR570.03Cg237900	SoffiXsponR570_03Dg307600	SoffiXsponR570.03Eg213400	No Gene	SoffiXsponR570.03Gg074100	No Gene	Misin08G289200	Misin07G510500	No Gene	Zm00001d052111	No Gene	Zm00001eb193170	Pavag04G295300	Urofu.1G338900	Sevir.1G345400	Seita.1G338800	Pahal.1G419300	Yes	Yes	-	Yes
PGSGS_149280	C5XTK7	PTHR27000	Sobic.004G317200	HORVU.MOREX.r3.6HG0620170	TraesCS6A03G0783700	TraesCS6B03G1038100	TraesCS6D03G0735600	OsKitaake02g354300	LOC_Os02g53720	No Gene	Oropetium_20150105_04392	Chala.05G292500	SoffiXsponR570.03Ag307700	SoffiXsponR570.03Bg276900	SoffiXsponR570.03Cg237700	SoffiXsponR570_03Dg307700	SoffiXsponR570.03Eg213300	No Gene	SoffiXsponR570.03Gg074000	No Gene	Misin08G289400	Misin07G510600	Zm00001d018261	No Gene	Zm00001eb256740	No Gene	Pavag04G295600	Urofu.1G338800	Sevir.1G345500	Seita.1G338900	Pahal.1G419400	Yes	Yes	-	Yes
PGSGS_149290	C5XTK8	PTHR13140	Sobic.004G317300	HORVU.MOREX.r3.6HG0620190	TraesCS6A03G0784300	TraesCS6B03G1038300	TraesCS6D03G0738100	OsKitaake02g354400	LOC_Os02g53740	Bradi3g57240	Oropetium_20150105_04393	Chala.05G292600	SoffiXsponR570.03Ag307800	SoffiXsponR570.03Bg277000	SoffiXsponR570.03Cg237600	SoffiXsponR570_03Dg307800	SoffiXsponR570.03Eg213200	No Gene	SoffiXsponR570.03Gg073900	No Gene	Misin08G289600	Misin07G510700	No Gene	Zm00001d052110	No Gene	Zm00001eb193160	Pavag04G295700	Urofu.1G338700	Sevir.1G345600	Seita.1G339000	Pahal.1G419500	Yes	Yes	-	Yes
PGSGS_149300	C5XTK9	PTHR27001	Sobic.004G317401	HORVU.MOREX.r3.6HG0620200	TraesCS6A03G0784400	TraesCS6B03G1038400	TraesCS6D03G0738200	OsKitaake02g354500	LOC_Os02g53750	Bradi3g57230	No Gene	Chala.05G292700	SoffiXsponR570.03Ag308000	SoffiXsponR570.03Bg277300	SoffiXsponR570.03Cg237500	SoffiXsponR570_03Dg307900	SoffiXsponR570.03Eg213100	No Gene	SoffiXsponR570.03Gg073800	No Gene	Misin08G289700	Misin07G510800	Zm00001d018262	No Gene	Zm00001eb256750	No Gene	Pavag04G295800	Urofu.1G338500	Sevir.1G345800	Seita.1G339100	Pahal.1G419700	Yes	-	-	Yes
PGSGS_149310	C5XTL1	PTHR31213	Sobic.004G317500	No Gene	No Gene	No Gene	No Gene	No Gene	No Gene	No Gene	No Gene	No Gene	No Gene	No Gene	SoffiXsponR570.03Cg237300	SoffiXsponR570_03Dg308200	No Gene	No Gene	No Gene	No Gene	Misin08G289800	No Gene	No Gene	No Gene	No Gene	No Gene	No Gene	No Gene	No Gene	No Gene	No Gene	-	-	Yes	Yes
PGSGS_149320	C5XTL2	PTHR31213	Sobic.004G317600	No Gene	No Gene	No Gene	No Gene	No Gene	No Gene	No Gene	No Gene	No Gene	SoffiXsponR570.03Ag308300	No Gene	SoffiXsponR570.03Cg237300	No Gene	No Gene	No Gene	No Gene	No Gene	Misin08G289900	No Gene	No Gene	No Gene	No Gene	No Gene	No Gene	No Gene	No Gene	No Gene	No Gene	-	-	Yes	Yes
PGSGS_149330	C5XTL3	PTHR11946	Sobic.004G317700	HORVU.MOREX.r3.6HG0620220	TraesCS6A03G0784600	TraesCS6B03G1038900	TraesCS6D03G0739800	OsKitaake02g354600	LOC_Os02g53770	Bradi3g57220	Oropetium_20150105_04395	Chala.05G292800	SoffiXsponR570.03Ag308400	SoffiXsponR570.03Bg277400	SoffiXsponR570.03Cg237200	SoffiXsponR570_03Dg308400	SoffiXsponR570.03Eg213000	No Gene	SoffiXsponR570.03Gg073700	No Gene	Misin08G290000	Misin07G511000	Zm00001d018274	No Gene	Zm00001eb256880	No Gene	Pavag04G295900	Urofu.1G338300	Sevir.1G346000	Seita.1G339300	Pahal.1G419800	Yes	Yes	-	Yes
PGSGS_149340	C5XTL4	PTHR35756	Sobic.004G317900	No Gene	No Gene	No Gene	No Gene	No Gene	No Gene	No Gene	No Gene	No Gene	SoffiXsponR570.03Ag308500	SoffiXsponR570.03Bg277500	SoffiXsponR570.03Cg237100	SoffiXsponR570_03Dg308500	SoffiXsponR570.03Eg212900	No Gene	SoffiXsponR570.03Gg073600	No Gene	Misin08G290100	Misin07G511100	No Gene	No Gene	No Gene	No Gene	No Gene	No Gene	No Gene	No Gene	No Gene	-	-	Yes	Yes
PGSGS_149350	C5XTL5	PTHR31592	Sobic.004G318000	HORVU.MOREX.r3.6HG0620240	TraesCS6A03G0785900	TraesCS6B03G1039100	TraesCS6D03G0740000	OsKitaake02g354700	LOC_Os02g53780	Bradi3g57210	Oropetium_20150105_04397	Chala.05G292900	SoffiXsponR570.03Ag308600	SoffiXsponR570.03Bg277600	SoffiXsponR570.03Cg237000	SoffiXsponR570_03Dg308600	SoffiXsponR570.03Eg212800	No Gene	SoffiXsponR570.03Gg073500	No Gene	Misin08G290300	Misin07G511200	Zm00001d018275	No Gene	Zm00001eb256890	No Gene	Pavag04G296000	Urofu.1G338200	Sevir.1G346100	Seita.1G339400	Pahal.1G419900	Yes	Yes	-	Yes
PGSGS_149360	C5XTL6	PTHR23359	Sobic.004G318100	No Gene	No Gene	No Gene	No Gene	OsKitaake02g354800	LOC_Os02g53790	No Gene	Oropetium_20150105_04398	Chala.05G293000	SoffiXsponR570.03Ag308700	SoffiXsponR570.03Bg277800	SoffiXsponR570.03Cg236900	SoffiXsponR570_03Dg308700	SoffiXsponR570.03Eg212700	No Gene	SoffiXsponR570.03Gg073400	No Gene	Misin08G290400	Misin07G511300	Zm00001d018277	Zm00001d052108	Zm00001eb256910	Zm00001eb193140	Pavag04G296100	Urofu.1G338100	Sevir.1G346200	Seita.1G339500	Pahal.1G420000	-	Yes	-	Yes
PGSGS_149370	C5XTL7	PTHR28039	Sobic.004G318200	HORVU.MOREX.r3.6HG0620340	TraesCS6A03G0786500	TraesCS6B03G1040400	TraesCS6D03G0741200	OsKitaake02g354900	LOC_Os02g53810	Bradi3g57200	Oropetium_20150105_04399	Chala.05G293100	SoffiXsponR570.03Ag308800	SoffiXsponR570.03Bg277900	SoffiXsponR570.03Cg236800	SoffiXsponR570_03Dg308800	SoffiXsponR570.03Eg212600	No Gene	SoffiXsponR570.03Gg073300	No Gene	Misin08G289000	Misin07G511400	Zm00001d018278	Zm00001d052107	Zm00001eb256920	Zm00001eb193130	Pavag04G296200	Urofu.1G338000	Sevir.1G346300	Seita.1G339600	Pahal.1G420100	Yes	Yes	-	Yes
PGSGS_149380	C5XTL8	PTHR22298	Sobic.004G318300	HORVU.MOREX.r3.6HG0620360	TraesCS6A03G0787000	TraesCS6B03G1040800	TraesCS6D03G0741500	OsKitaake02g355000	LOC_Os02g53820	Bradi3g57190	Oropetium_20150105_04400	Chala.05G293200	SoffiXsponR570.03Ag308900	SoffiXsponR570.03Bg278000	SoffiXsponR570.03Cg236700	SoffiXsponR570_03Dg308900	SoffiXsponR570.03Eg212500	No Gene	SoffiXsponR570.03Gg073200	No Gene	Misin08G288900	Misin07G511500	Zm00001d018279	No Gene	Zm00001eb256940	No Gene	Pavag04G296300	Urofu.1G337900	Sevir.1G346400	Seita.1G339700	Pahal.1G420200	Yes	Yes	-	Yes
PGSGS_149390	C5XTL9	PTHR33172	Sobic.004G318400	HORVU.MOREX.r3.6HG0620420	TraesCS6A03G0788100	TraesCS6B03G1041900	TraesCS6D03G0742400	OsKitaake02g355100	LOC_Os02g53830	Bradi3g57180	Oropetium_20150105_04401	Chala.05G293300	SoffiXsponR570.03Ag309000	SoffiXsponR570.03Bg278100	SoffiXsponR570.03Cg236600	SoffiXsponR570_03Dg309000	SoffiXsponR570.03Eg212400	No Gene	SoffiXsponR570.03Gg073100	No Gene	Misin08G288800	Misin07G511600	Zm00001d018280	Zm00001d052106	Zm00001eb256950	Zm00001eb193120	Pavag04G296400	Urofu.1G337800	Sevir.1G346500	Seita.1G339800	Pahal.1G420300	Yes	Yes	-	Yes
PGSGS_149400	Null	Null	Sobic.004G318600	HORVU.MOREX.r3.6HG0620580	No Gene	No Gene	No Gene	No Gene	LOC_Os02g53860	No Gene	No Gene	Chala.05G293400	SoffiXsponR570.03Ag309200	SoffiXsponR570.03Bg278200	SoffiXsponR570.03Cg236500	SoffiXsponR570_03Dg309400	SoffiXsponR570.03Eg212300	No Gene	SoffiXsponR570.03Gg073000	No Gene	Misin08G288200	Misin07G511900	No Gene	No Gene	No Gene	No Gene	Pavag04G296500	Urofu.1G337700	Sevir.1G346800	Seita.1G340000	Pahal.1G420600	-	-	Yes	Yes
PGSGS_149410	C5XTM2	PTHR10795	Sobic.004G318700	HORVU.MOREX.r3.6HG0620630	No Gene	No Gene	No Gene	No Gene	LOC_Os02g53860	No Gene	No Gene	Chala.05G293400	SoffiXsponR570.03Ag309200	SoffiXsponR570.03Bg278200	SoffiXsponR570.03Cg236500	SoffiXsponR570_03Dg309400	SoffiXsponR570.03Eg212300	No Gene	SoffiXsponR570.03Gg073000	No Gene	Misin08G288200	Misin07G512100	No Gene	No Gene	No Gene	No Gene	Pavag04G296500	Urofu.1G337500	Sevir.1G346900	Seita.1G340100	Pahal.1G420600	-	-	Yes	Yes
PGSGS_149420	C5XTM4	PTHR10426	Sobic.004G318800	No Gene	No Gene	No Gene	No Gene	No Gene	No Gene	No Gene	No Gene	No Gene	No Gene	No Gene	No Gene	No Gene	No Gene	No Gene	No Gene	No Gene	No Gene	No Gene	No Gene	No Gene	No Gene	No Gene	No Gene	Urofu.1G335900	Sevir.1G348700	Seita.1G341800	Pahal.1G423500	-	-	Yes	Yes
PGSGS_149430	C5XTM5	PTHR12320	Sobic.004G318900	No Gene	No Gene	No Gene	No Gene	No Gene	No Gene	No Gene	No Gene	No Gene	No Gene	No Gene	No Gene	SoffiXsponR570_03Dg309300	SoffiXsponR570.03Eg212100	No Gene	SoffiXsponR570.03Gg072800	No Gene	Misin08G288000	Misin07G512000	No Gene	No Gene	No Gene	No Gene	No Gene	No Gene	Sevir.1G347000	Seita.1G340200	No Gene	-	-	Yes	Yes
PGSGS_149440	C5XTM6	PTHR10795	Sobic.004G319000	HORVU.MOREX.r3.6HG0620650	TraesCS6A03G0791900	TraesCS6B03G1042300	TraesCS6D03G0744400	OsKitaake02g355400	LOC_Os02g53860	Bradi3g57140	Oropetium_20150105_04402	Chala.05G293500	SoffiXsponR570.03Ag309400	SoffiXsponR570.03Bg278300	SoffiXsponR570.03Cg236200	SoffiXsponR570_03Dg309400	SoffiXsponR570.03Eg212000	No Gene	SoffiXsponR570.03Gg072600	No Gene	Misin08G287900	Misin07G512100	Zm00001d018281	Zm00001d052104	Zm00001eb256970	Zm00001eb193100	Pavag04G296600	Urofu.1G337300	Sevir.1G347200	Seita.1G340400	Pahal.1G420700	Yes	Yes	-	Yes
PGSGS_149450	C5XTN0	PTHR34788	Sobic.004G319100	HORVU.MOREX.r3.6HG0620660	No Gene	No Gene	No Gene	OsKitaake02g356000	LOC_Os02g53870	Bradi3g57117	No Gene	Chala.05G293600	SoffiXsponR570.03Ag309500	SoffiXsponR570.03Bg278400	SoffiXsponR570.03Cg236100	SoffiXsponR570_03Dg309500	SoffiXsponR570.03Eg211900	No Gene	SoffiXsponR570.03Gg072500	No Gene	No Gene	No Gene	Zm00001d018284	No Gene	Zm00001eb256990	No Gene	Pavag04G296700	Urofu.1G337200	Sevir.1G347400	Seita.1G340600	Pahal.1G420800	-	-	Yes	Yes
PGSGS_149460	C5XTN1	PTHR21493	Sobic.004G319300	HORVU.MOREX.r3.6HG0620760	TraesCS6A03G0793600	TraesCS6B03G1048100	TraesCS6D03G0747400	OsKitaake02g356600	LOC_Os02g54010	Bradi3g57100	Oropetium_20150105_04404	Chala.05G293900	SoffiXsponR570.03Ag309600	SoffiXsponR570.03Bg278500	SoffiXsponR570.03Cg236000	SoffiXsponR570_03Dg309600	SoffiXsponR570.03Eg211800	No Gene	SoffiXsponR570.03Gg072400	No Gene	Misin08G287700	Misin07G512200	Zm00001d018286	No Gene	Zm00001eb257000	No Gene	Pavag04G296800	Urofu.1G337100	Sevir.1G347600	Seita.1G340800	Pahal.1G421200	Yes	Yes	-	Yes
PGSGS_149470	C5XTN2	PTHR13710	Sobic.004G319400	HORVU.MOREX.r3.6HG0620770	TraesCS6A03G0793800	TraesCS6B03G1048200	TraesCS6D03G0747500	OsKitaake02g356700	No Gene	Bradi3g57087	Oropetium_20150105_04405	Chala.05G294000	SoffiXsponR570.03Ag309700	SoffiXsponR570.03Bg278600	SoffiXsponR570.03Cg235900	SoffiXsponR570_03Dg309700	SoffiXsponR570.03Eg211700	No Gene	SoffiXsponR570.03Gg072200	No Gene	Misin08G287500	Misin07G512300	Zm00001d018287	No Gene	Zm00001eb257010	No Gene	Pavag04G296900	Urofu.1G337000	Sevir.1G347700	Seita.1G340900	Pahal.1G421300	Yes	Yes	-	Yes
PGSGS_149480	C5XTN3	PTHR31339	Sobic.004G319600	HORVU.MOREX.r3.6HG0620820	TraesCS6A03G0794400	TraesCS6B03G1049900	TraesCS6D03G0748200	OsKitaake02g356800	LOC_Os02g54030	No Gene	Oropetium_20150105_04406	Chala.05G294100	SoffiXsponR570.03Ag309800	SoffiXsponR570.03Bg278800	No Gene	SoffiXsponR570_03Dg309800	SoffiXsponR570.03Eg211600	No Gene	SoffiXsponR570.03Gg072100	No Gene	No Gene	Misin07G512500	No Gene	Zm00001d052103	No Gene	Zm00001eb193090	Pavag04G297000	Urofu.1G336900	Sevir.1G347800	Seita.1G341000	Pahal.1G421400	Yes	Yes	-	Yes
PGSGS_149490	Null	Null	Sobic.004G319700	HORVU.MOREX.r3.6HG0620830	TraesCS6A03G0794500	TraesCS6B03G1050000	TraesCS6D03G0748300	OsKitaake02g356900	LOC_Os02g54050	Bradi3g60018	Oropetium_20150105_04407	Chala.05G294200	SoffiXsponR570.03Ag309900	SoffiXsponR570.03Bg278900	SoffiXsponR570.03Cg296000	SoffiXsponR570_03Dg309900	SoffiXsponR570.03Eg211500	No Gene	SoffiXsponR570.03Gg072000	No Gene	Misin08G284900	Misin07G512600	Zm00001d018288	Zm00001d052102	Zm00001eb257030	Zm00001eb193060	Pavag04G297100	Urofu.1G336800	Sevir.1G348000	Seita.1G341100	Pahal.1G421500	Yes	Yes	-	Yes
PGSGS_149500	C5XTN5	PTHR10772	Sobic.004G319800	HORVU.MOREX.r3.6HG0620920	TraesCS6A03G0794700	TraesCS6B03G1050700	TraesCS6D03G0748600	OsKitaake02g357000	LOC_Os02g54060	Bradi3g60027	Oropetium_20150105_04408	Chala.05G294300	SoffiXsponR570.03Ag310000	SoffiXsponR570.03Bg279000	SoffiXsponR570.03Cg296100	SoffiXsponR570_03Dg310000	SoffiXsponR570.03Eg211400	No Gene	SoffiXsponR570.03Gg071900	No Gene	Misin08G285000	Misin07G512700	No Gene	Zm00001d052101	No Gene	Zm00001eb193040	Pavag04G297200	Urofu.1G336700	Sevir.1G348100	Seita.1G341200	Pahal.1G421600	Yes	Yes	-	Yes
PGSGS_149510	C5XTN6	PTHR23072	Sobic.004G319900	HORVU.MOREX.r3.6HG0620930	TraesCS6A03G0794800	TraesCS6B03G1050800	TraesCS6D03G0748700	OsKitaake02g357100	No Gene	Bradi3g60040	Oropetium_20150105_04409	Chala.05G294400	SoffiXsponR570.03Ag310100	SoffiXsponR570.03Bg279100	SoffiXsponR570.03Cg296200	SoffiXsponR570_03Dg310100	SoffiXsponR570.03Eg211300	No Gene	SoffiXsponR570.03Gg071800	No Gene	Misin08G285100	Misin07G512800	Zm00001d018289	No Gene	Zm00001eb257050	No Gene	Pavag04G297300	Urofu.1G336600	Sevir.1G348200	Seita.1G341300	Pahal.1G421700	Yes	Yes	-	Yes
PGSGS_149520	C5XTN7	PTHR33874	Sobic.004G320000	HORVU.MOREX.r3.6HG0620980	TraesCS6A03G0795000	TraesCS6B03G1051000	TraesCS6D03G0748900	OsKitaake02g357200	LOC_Os02g54080	Bradi3g60050	Oropetium_20150105_04410	Chala.05G294500	SoffiXsponR570.03Ag310200	SoffiXsponR570.03Bg279200	SoffiXsponR570.03Cg296300	SoffiXsponR570_03Dg310200	SoffiXsponR570.03Eg210700	No Gene	SoffiXsponR570.03Gg071700	No Gene	Misin08G285200	Misin07G512900	Zm00001d018290	No Gene	Zm00001eb257060	No Gene	Pavag04G297400	Urofu.1G336500	Sevir.1G348300	Seita.1G341400	Pahal.1G421800	Yes	Yes	-	Yes
PGSGS_149530	C5XTN8	PTHR31789	Sobic.004G320100	HORVU.MOREX.r3.6HG0620990	No Gene	TraesCS6B03G1051100	No Gene	OsKitaake02g357300	LOC_Os02g54090	Bradi3g60060	Oropetium_20150105_04411	Chala.05G294600	SoffiXsponR570.03Ag310300	SoffiXsponR570.03Bg279300	SoffiXsponR570.03Cg296600	SoffiXsponR570_03Dg310300	SoffiXsponR570.03Eg210600	No Gene	SoffiXsponR570.03Gg071600	No Gene	Misin08G285300	Misin07G513000	Zm00001d018291	No Gene	Zm00001eb257070	No Gene	Pavag04G297600	Urofu.1G336400	Sevir.1G348400	Seita.1G341500	Pahal.1G421900	Yes	Yes	-	Yes
PGSGS_149540	C5XTN9	Null	Sobic.004G320300	HORVU.MOREX.r3.6HG0621170	TraesCS6A03G0796900	TraesCS6B03G1054000	TraesCS6D03G0751100	OsKitaake02g357400	LOC_Os02g54100	Bradi3g60070	Oropetium_20150105_04412	Chala.05G294700	SoffiXsponR570.03Ag310400	SoffiXsponR570.03Bg279400	SoffiXsponR570.03Cg297100	SoffiXsponR570_03Dg310400	No Gene	No Gene	SoffiXsponR570.03Gg071500	No Gene	Misin08G285400	Misin07G514400	Zm00001d018292	No Gene	Zm00001eb257080	No Gene	Pavag04G297800	Urofu.1G336300	Sevir.1G348500	Seita.1G341600	Pahal.1G422000	Yes	Yes	-	Yes
PGSGS_149550	C5XTP0	PTHR21576	Sobic.004G320500	HORVU.MOREX.r3.6HG0621180	TraesCS6A03G0797100	TraesCS6B03G1054200	TraesCS6D03G0751400	OsKitaake02g357500	LOC_Os02g54110	Bradi3g60080	Oropetium_20150105_04413	Chala.05G294900	SoffiXsponR570.03Ag310600	SoffiXsponR570.03Bg279600	SoffiXsponR570.03Cg297300	SoffiXsponR570_03Dg310500	SoffiXsponR570.03Eg210400	No Gene	SoffiXsponR570.03Gg071300	No Gene	Misin08G285600	Misin07G514300	Zm00001d018295	No Gene	Zm00001eb257110	No Gene	Pavag04G298000	Urofu.1G336200	Sevir.1G348600	Seita.1G341700	Pahal.1G422200	Yes	Yes	-	Yes
PGSGS_149560	C5XTP1	PTHR20961	Sobic.004G320600	No Gene	No Gene	No Gene	No Gene	No Gene	No Gene	No Gene	No Gene	Chala.05G295100	SoffiXsponR570.03Ag310700	SoffiXsponR570.03Bg279700	SoffiXsponR570.03Cg297400	SoffiXsponR570_03Dg310600	SoffiXsponR570.03Eg210300	No Gene	SoffiXsponR570.03Gg071200	No Gene	Misin08G286100	Misin07G514200	No Gene	No Gene	No Gene	No Gene	No Gene	Urofu.1G335800	Sevir.1G348900	Seita.1G342000	Pahal.1G422500	-	-	Yes	Yes
PGSGS_149570	C5XTP2	PTHR23326	Sobic.004G320700	No Gene	No Gene	No Gene	No Gene	OsKitaake02g357600	LOC_Os02g54120	No Gene	Oropetium_20150105_04414	Chala.05G295200	SoffiXsponR570.03Ag310800	SoffiXsponR570.03Bg279800	SoffiXsponR570.03Cg297500	SoffiXsponR570_03Dg310700	SoffiXsponR570.03Eg210200	No Gene	SoffiXsponR570.03Gg071100	No Gene	Misin08G286200	Misin07G514100	No Gene	Zm00001d052098	No Gene	Zm00001eb193030	Pavag04G298100	Urofu.1G335700	Sevir.1G349000	Seita.1G342100	Pahal.1G422600	-	Yes	-	Yes
PGSGS_149580	C5XTP3	PTHR24078	Sobic.004G320800	HORVU.MOREX.r3.6HG0621190	TraesCS6A03G0797500	TraesCS6B03G1055800	TraesCS6D03G0752000	OsKitaake02g357700	LOC_Os02g54130	Bradi3g60090	Oropetium_20150105_04416	Chala.05G295300	SoffiXsponR570.03Ag310900	SoffiXsponR570.03Bg280000	SoffiXsponR570.03Cg297600	SoffiXsponR570_03Dg310800	SoffiXsponR570.03Eg210100	No Gene	SoffiXsponR570.03Gg071000	No Gene	Misin08G286300	Misin07G514000	Zm00001d018297	Zm00001d052093	Zm00001eb257120	Zm00001eb192980	Pavag04G298200	Urofu.1G335300	Sevir.1G349100	Seita.1G342200	Pahal.1G422700	Yes	Yes	-	Yes
PGSGS_149590	C5XTP4	PTHR11527	Sobic.004G321000	HORVU.MOREX.r3.6HG0621200	No Gene	TraesCS6B03G1056700	TraesCS6D03G0752200	OsKitaake02g357800	LOC_Os02g54140	Bradi3g60100	Oropetium_20150105_04417	Chala.05G295400	SoffiXsponR570.03Ag311100	SoffiXsponR570.03Bg280200	SoffiXsponR570.03Cg297700	SoffiXsponR570_03Dg310900	SoffiXsponR570.03Eg209900	No Gene	SoffiXsponR570.03Gg070900	No Gene	Misin08G286500	Misin07G513900	Zm00001d018298	No Gene	Zm00001eb257130	No Gene	Pavag04G298400	Urofu.1G335200	Sevir.1G349400	Seita.1G342400	Pahal.1G422800	Yes	Yes	-	Yes
PGSGS_149600	C5XTP5	PTHR11200	Sobic.004G321100	HORVU.MOREX.r3.6HG0621490	TraesCS6A03G0798500	TraesCS6B03G1059400	TraesCS6D03G0754900	OsKitaake02g358000	LOC_Os02g54150	Bradi3g60110	Oropetium_20150105_04418	Chala.05G295500	SoffiXsponR570.03Ag311200	SoffiXsponR570.03Bg280300	SoffiXsponR570.03Cg297800	SoffiXsponR570_03Dg311300	SoffiXsponR570.03Eg209800	No Gene	SoffiXsponR570.03Gg070800	No Gene	Misin08G286700	No Gene	Zm00001d018303	No Gene	Zm00001eb257160	No Gene	Pavag04G298500	Urofu.1G335000	Sevir.1G349500	Seita.1G342500	Pahal.1G422900	Yes	Yes	-	Yes
PGSGS_149610	C5XTP6	PTHR11946	Sobic.004G321200	No Gene	No Gene	No Gene	No Gene	No Gene	No Gene	No Gene	No Gene	No Gene	No Gene	SoffiXsponR570.03Bg280400	SoffiXsponR570.03Cg298000	SoffiXsponR570_03Dg311500	No Gene	No Gene	SoffiXsponR570.03Gg070600	No Gene	No Gene	No Gene	No Gene	No Gene	No Gene	No Gene	No Gene	No Gene	No Gene	No Gene	No Gene	-	-	Yes	Yes
PGSGS_149620	C5XTP7	PTHR31190	Sobic.004G321300	HORVU.MOREX.r3.6HG0621670	TraesCS6A03G0799300	TraesCS6B03G1063300	TraesCS6D03G0758600	OsKitaake02g358100	LOC_Os02g54160	Bradi3g60120	Oropetium_20150105_04419	Chala.05G295700	SoffiXsponR570.03Ag311400	SoffiXsponR570.03Bg280600	SoffiXsponR570.03Cg298100	SoffiXsponR570_03Dg311600	SoffiXsponR570.03Eg209700	No Gene	SoffiXsponR570.03Gg070500	No Gene	Misin08G286800	Misin07G515600	Zm00001d018305	Zm00001d052087	Zm00001eb257170	Zm00001eb192960	Pavag04G298600	Urofu.1G334900	Sevir.1G349700	Seita.1G342700	Pahal.1G423000	Yes	Yes	-	Yes
PGSGS_149630	C5XTP9	PTHR10098	Sobic.004G321400	HORVU.MOREX.r3.6HG0621680	TraesCS6A03G0799500	TraesCS6B03G1063600	TraesCS6D03G0758700	OsKitaake02g358200	LOC_Os02g54290	Bradi3g60127	Oropetium_20150105_04420	Chala.05G295800	SoffiXsponR570.03Ag311600	SoffiXsponR570.03Bg280800	SoffiXsponR570.03Cg298200	SoffiXsponR570_03Dg311700	SoffiXsponR570.03Eg209600	No Gene	SoffiXsponR570.03Gg070400	No Gene	Misin08G287000	Misin07G515700	No Gene	Zm00001d052083	No Gene	Zm00001eb192940	Pavag04G298800	Urofu.1G334800	Sevir.1G349800	Seita.1G342800	Pahal.1G423100	Yes	Yes	-	Yes
PGSGS_149640	C5XTQ0	PTHR34206	Sobic.004G321500	No Gene	No Gene	No Gene	No Gene	OsKitaake02g358300	LOC_Os02g54180	No Gene	No Gene	Chala.05G295900	SoffiXsponR570.03Ag311700	SoffiXsponR570.03Bg280900	SoffiXsponR570.03Cg298300	SoffiXsponR570_03Dg311800	SoffiXsponR570.03Eg209500	No Gene	SoffiXsponR570.03Gg070300	No Gene	Misin08G287100	Misin07G515900	No Gene	No Gene	No Gene	No Gene	Pavag04G298900	Urofu.1G334700	Sevir.1G349800	Seita.1G342900	Pahal.1G423200	-	-	Yes	Yes
PGSGS_149650	C5XTQ1	PTHR31707	Sobic.004G321600	HORVU.MOREX.r3.6HG0621740	TraesCS6A03G0799800	TraesCS6B03G1065600	TraesCS6D03G0760800	OsKitaake02g358400	LOC_Os02g54190	No Gene	Oropetium_20150105_04422	Chala.05G296000	SoffiXsponR570.03Ag311800	SoffiXsponR570.03Bg281000	SoffiXsponR570.03Cg298400	SoffiXsponR570_03Dg311900	No Gene	No Gene	SoffiXsponR570.03Gg070200	No Gene	Misin08G287200	Misin07G516000	No Gene	No Gene	No Gene	No Gene	No Gene	Urofu.1G334600	Sevir.1G350000	Seita.1G343000	Pahal.1G423400	-	-	Yes	Yes
PGSGS_149660	C5XTQ2	PTHR13068	Sobic.004G321700	HORVU.MOREX.r3.6HG0621750	TraesCS6A03G0799900	TraesCS6B03G1065700	TraesCS6D03G0760900	OsKitaake02g358500	LOC_Os02g54200	Bradi3g60150	Oropetium_20150105_04423	Chala.05G296100	SoffiXsponR570.03Ag311900	SoffiXsponR570.03Bg281100	SoffiXsponR570.03Cg298500	SoffiXsponR570_03Dg312000	SoffiXsponR570.03Eg209400	No Gene	SoffiXsponR570.03Gg070100	No Gene	Misin08G287300	Misin07G516200	No Gene	Zm00001d052081	No Gene	Zm00001eb192920	Pavag04G299000	Urofu.1G334400	Sevir.1G350300	Seita.1G343400	Pahal.1G423600	Yes	Yes	-	Yes
PGSGS_149670	C5XTQ3	PTHR11133	Sobic.004G321800	HORVU.MOREX.r3.6HG0621800	TraesCS6A03G0800000	TraesCS6B03G1065800	TraesCS6D03G0761100	OsKitaake02g358700	LOC_Os02g54254	Bradi3g60160	Oropetium_20150105_04426	Chala.05G296200	SoffiXsponR570.03Ag312100	SoffiXsponR570.03Bg281300	SoffiXsponR570.03Cg298600	SoffiXsponR570_03Dg312100	SoffiXsponR570.03Eg209300	No Gene	SoffiXsponR570.03Gg070000	No Gene	No Gene	Misin07G516400	No Gene	Zm00001d052079	No Gene	Zm00001eb192910	Pavag04G299100	Urofu.1G334100	Sevir.1G350400	Seita.1G343600	Pahal.1G423700	Yes	Yes	-	Yes
PGSGS_149680	C5XTQ4	PTHR23073	Sobic.004G321900	HORVU.MOREX.r3.6HG0621920	No Gene	TraesCS6B03G1066600	TraesCS6D03G0763600	OsKitaake02g359300	LOC_Os02g54340	No Gene	No Gene	Chala.05G296300	SoffiXsponR570.03Ag312200	SoffiXsponR570.03Bg281400	SoffiXsponR570.03Cg298700	SoffiXsponR570_03Dg312200	SoffiXsponR570.03Eg209200	No Gene	SoffiXsponR570.03Gg069900	No Gene	No Gene	Misin07G516500	Zm00001d018309	Zm00001d052078	Zm00001eb257200	Zm00001eb192900	Pavag04G299200	Urofu.1G334000	Sevir.1G350600	Seita.1G343700	Pahal.1G423800	-	-	Yes	Yes
PGSGS_149690	C5XTQ5	PTHR11214	Sobic.004G322000	HORVU.MOREX.r3.6HG0621930	No Gene	No Gene	No Gene	No Gene	LOC_Os02g54370	Bradi3g60170	No Gene	Chala.05G296400	SoffiXsponR570.03Ag312300	SoffiXsponR570.03Bg281500	SoffiXsponR570.03Cg298800	SoffiXsponR570_03Dg312300	SoffiXsponR570.03Eg209100	No Gene	SoffiXsponR570.03Gg069800	No Gene	No Gene	Misin07G516800	No Gene	Zm00001d052077	No Gene	Zm00001eb192890	Pavag04G299300	Urofu.1G333900	Sevir.1G350700	Seita.1G343800	Pahal.1G423900	-	-	Yes	Yes
PGSGS_149700	C5XTQ6	PTHR11214	Sobic.004G322100	HORVU.MOREX.r3.6HG0621930	No Gene	TraesCS6B03G1066700	TraesCS6D03G0763700	OsKitaake02g359600	LOC_Os02g54450	No Gene	Oropetium_20150105_04433	Chala.05G296500	SoffiXsponR570.03Ag312400	SoffiXsponR570.03Bg281600	SoffiXsponR570.03Cg298900	SoffiXsponR570_03Dg312400	SoffiXsponR570.03Eg209000	No Gene	SoffiXsponR570.03Gg069700	No Gene	No Gene	Misin07G516900	Zm00001d018312	No Gene	Zm00001eb257210	No Gene	Pavag04G299500	Urofu.1G333800	Sevir.1G351000	Seita.1G344100	Pahal.1G424001	Yes	Yes	-	Yes
PGSGS_149710	C5XU89	PTHR10902	Sobic.004G322200	No Gene	No Gene	TraesCS6B03G1067300	TraesCS6D03G0764000	OsKitaake02g360100	LOC_Os02g54470	Bradi3g60180	Oropetium_20150105_04434	Chala.05G296600	SoffiXsponR570.03Ag312500	SoffiXsponR570.03Bg281700	SoffiXsponR570.03Cg299000	SoffiXsponR570_03Dg312500	SoffiXsponR570.03Eg208900	No Gene	SoffiXsponR570.03Gg069600	No Gene	No Gene	Misin07G517400	No Gene	Zm00001d052075	No Gene	Zm00001eb192860	Pavag04G299600	Urofu.1G333600	Sevir.1G351100	Seita.1G344200	Pahal.1G424100	Yes	Yes	-	Yes
PGSGS_149720	C5XU90	PTHR13260	Sobic.004G322300	HORVU.MOREX.r3.6HG0621980	No Gene	TraesCS6B03G1067500	TraesCS6D03G0764400	OsKitaake02g360200	LOC_Os02g54490	Bradi3g60190	Oropetium_20150105_04435	Chala.05G296700	SoffiXsponR570.03Ag312600	SoffiXsponR570.03Bg281800	SoffiXsponR570.03Cg299100	SoffiXsponR570_03Dg312600	SoffiXsponR570.03Eg208700	No Gene	SoffiXsponR570.03Gg069500	No Gene	No Gene	Misin07G517500	No Gene	Zm00001d052072	No Gene	Zm00001eb192820	Pavag04G299700	Urofu.1G333300	Sevir.1G351300	Seita.1G344400	Pahal.1G424300	Yes	Yes	-	Yes
PGSGS_149730	C5XU91	PTHR22746	Sobic.004G322400	HORVU.MOREX.r3.6HG0622040	TraesCS6A03G0800700	TraesCS6B03G1068200	TraesCS6D03G0764500	OsKitaake02g360300	LOC_Os02g54500	Bradi3g60200	Oropetium_20150105_04437	Chala.05G296800	SoffiXsponR570.03Ag312700	SoffiXsponR570.03Bg281900	SoffiXsponR570.03Cg299200	SoffiXsponR570_03Dg312700	SoffiXsponR570.03Eg208600	No Gene	SoffiXsponR570.03Gg069200	No Gene	Misin08G326400	Misin07G517600	Zm00001d018316	Zm00001d052070	Zm00001eb257250	Zm00001eb192800	Pavag04G299800	Urofu.1G333100	Sevir.1G351400	Seita.1G344500	Pahal.1G424400	Yes	Yes	-	Yes
PGSGS_149740	Null	Null	Sobic.004G322600	HORVU.MOREX.r3.6HG0622060	TraesCS6A03G0802300	TraesCS6B03G1068800	TraesCS6D03G0764900	OsKitaake02g360400	LOC_Os02g54510	Bradi3g60210	Oropetium_20150105_04439	Chala.05G297000	SoffiXsponR570.03Ag312800	SoffiXsponR570.03Bg282000	SoffiXsponR570.03Cg299300	SoffiXsponR570_03Dg312800	SoffiXsponR570.03Eg208500	No Gene	SoffiXsponR570.03Gg069100	No Gene	Misin08G326200	Misin07G517700	Zm00001d018318	No Gene	Zm00001eb257270	Zm00001eb192780	Pavag04G300000	Urofu.1G332800	Sevir.1G351500	Seita.1G344600	Pahal.1G424600	Yes	Yes	-	Yes
PGSGS_149750	Null	Null	Sobic.004G322800	HORVU.MOREX.r3.6HG0622080	TraesCS6A03G0802100	TraesCS6B03G1068700	TraesCS6D03G0764800	OsKitaake02g360500	LOC_Os02g54520	Bradi3g60220	Oropetium_20150105_04440	Chala.05G297100	SoffiXsponR570.03Ag312900	SoffiXsponR570.03Bg282100	SoffiXsponR570.03Cg299400	SoffiXsponR570_03Dg312900	SoffiXsponR570.03Eg208400	No Gene	SoffiXsponR570.03Gg069000	No Gene	Misin08G326100	Misin07G518000	Zm00001d018319	Zm00001d052069	Zm00001eb257280	Zm00001eb192770	Pavag04G300100	Urofu.1G332700	Sevir.1G351600	Seita.1G344700	Pahal.1G424700	Yes	Yes	-	Yes
PGSGS_149760	C5XU93	PTHR10334	Sobic.004G323000	HORVU.MOREX.r3.6HG0622110	No Gene	No Gene	No Gene	No Gene	LOC_Os02g54530	No Gene	No Gene	Chala.05G297300	SoffiXsponR570.03Ag313000	SoffiXsponR570.03Bg282200	SoffiXsponR570.03Cg299600	SoffiXsponR570_03Dg313000	SoffiXsponR570.03Eg208300	No Gene	SoffiXsponR570.03Gg068900	No Gene	Misin08G326000	Misin07G518100	No Gene	No Gene	No Gene	No Gene	Pavag04G300200	Urofu.1G332600	Sevir.1G351700	Seita.1G344800	Pahal.1G424800	-	-	Yes	Yes
PGSGS_149770	C5XU94	PTHR10334	Sobic.004G323100	HORVU.MOREX.r3.6HG0622120	No Gene	No Gene	No Gene	No Gene	LOC_Os02g54540	No Gene	No Gene	Chala.05G297400	SoffiXsponR570.03Ag313100	SoffiXsponR570.03Bg282300	SoffiXsponR570.03Cg299700	SoffiXsponR570_03Dg313100	SoffiXsponR570.03Eg208200	No Gene	SoffiXsponR570.03Gg068800	No Gene	Misin08G325900	Misin07G518200	No Gene	No Gene	No Gene	No Gene	Pavag04G300300	Urofu.1G332500	Sevir.1G351800	Seita.1G344900	Pahal.1G425300	-	-	Yes	Yes
PGSGS_149780	C5XU95	PTHR10334	Sobic.004G323200	HORVU.MOREX.r3.6HG0622130	TraesCS6A03G0802700	TraesCS6B03G1069600	TraesCS6D03G0765000	OsKitaake02g361000	LOC_Os02g54560	Bradi3g53630	Oropetium_20150105_04441	Chala.05G297500	SoffiXsponR570.03Ag313200	SoffiXsponR570.03Bg282700	SoffiXsponR570.03Cg299800	SoffiXsponR570_03Dg313200	SoffiXsponR570.03Eg207900	No Gene	SoffiXsponR570.03Gg068700	No Gene	Misin08G325800	Misin07G518300	Zm00001d018323	No Gene	Zm00001eb257310	No Gene	Pavag04G300400	Urofu.1G332300	Sevir.1G351900	Seita.1G345000	Pahal.1G425400	Yes	Yes	-	Yes
PGSGS_149790	C5XU96	PTHR10334	Sobic.004G323300	HORVU.MOREX.r3.6HG0622300	No Gene	No Gene	No Gene	OsKitaake02g361100	LOC_Os02g54570	Bradi3g53681	Oropetium_20150105_04443	Chala.05G297600	SoffiXsponR570.03Ag313300	SoffiXsponR570.03Bg282800	SoffiXsponR570.03Cg299900	SoffiXsponR570_03Dg313300	SoffiXsponR570.03Eg207800	No Gene	SoffiXsponR570.03Gg068600	No Gene	Misin08G325700	Misin07G518400	Zm00001d018324	Zm00001d052068	Zm00001eb257320	Zm00001eb192760	Pavag04G300700	Urofu.1G332200	Sevir.1G352000	Seita.1G345100	Pahal.1G425500	Yes	Yes	-	Yes
PGSGS_149800	C5XU97	PTHR12482	Sobic.004G323400	HORVU.MOREX.r3.6HG0622250	TraesCS6A03G0803900	TraesCS6B03G1074100	TraesCS6D03G0767100	OsKitaake02g361200	LOC_Os02g54580	Bradi3g53670	Oropetium_20150105_04444	Chala.05G297700	SoffiXsponR570.03Ag313400	SoffiXsponR570.03Bg282900	SoffiXsponR570.03Cg300000	SoffiXsponR570_03Dg313400	SoffiXsponR570.03Eg207600	No Gene	SoffiXsponR570.03Gg068500	No Gene	Misin08G325600	Misin07G518500	Zm00001d018325	No Gene	Zm00001eb257330	No Gene	Pavag04G300800	Urofu.1G332100	Sevir.1G352100	Seita.1G345200	Pahal.1G425600	Yes	Yes	-	Yes
PGSGS_149810	C5XU98	PTHR27003	Sobic.004G323500	HORVU.MOREX.r3.6HG0622230	TraesCS6A03G0803800	TraesCS6B03G1074000	TraesCS6D03G0767000	OsKitaake02g361300	LOC_Os02g54590	Bradi3g53660	Oropetium_20150105_04447	Chala.05G297800	SoffiXsponR570.03Ag313500	SoffiXsponR570.03Bg283000	SoffiXsponR570.03Cg300100	SoffiXsponR570_03Dg313500	SoffiXsponR570.03Eg207500	No Gene	SoffiXsponR570.03Gg068400	No Gene	Misin08G325500	Misin07G518600	No Gene	Zm00001d052067	No Gene	Zm00001eb192750	Pavag04G300900	Urofu.1G332000	Sevir.1G352200	Seita.1G345300	Pahal.1G425700	Yes	Yes	-	Yes
PGSGS_149820	C5XU99	PTHR24361	Sobic.004G323600	HORVU.MOREX.r3.6HG0622200	No Gene	TraesCS6B03G1073300	TraesCS6D03G0766600	OsKitaake02g361400	LOC_Os02g54600	Bradi3g53650	Oropetium_20150105_04448	Chala.05G297900	SoffiXsponR570.03Ag313600	SoffiXsponR570.03Bg283100	SoffiXsponR570.03Cg300200	SoffiXsponR570_03Dg313600	SoffiXsponR570.03Eg207400	No Gene	SoffiXsponR570.03Gg068300	No Gene	Misin08G325400	Misin07G518700	Zm00001d018326	Zm00001d052066	No Gene	Zm00001eb192730	Pavag04G301000	Urofu.1G331900	Sevir.1G352300	Seita.1G345400	Pahal.1G425800	Yes	Yes	-	Yes
PGSGS_149830	Null	Null	Sobic.004G323700	HORVU.MOREX.r3.6HG0622190	TraesCS6A03G0803500	TraesCS6B03G1073100	TraesCS6D03G0766400	OsKitaake02g361500	LOC_Os02g54624	No Gene	No Gene	Chala.05G298000	SoffiXsponR570.03Ag313700	SoffiXsponR570.03Bg283300	SoffiXsponR570.03Cg300300	SoffiXsponR570_03Dg313700	SoffiXsponR570.03Eg207200	No Gene	SoffiXsponR570.03Gg068200	No Gene	Misin08G325300	Misin07G518900	Zm00001d018328	No Gene	Zm00001eb257360	No Gene	No Gene	Urofu.1G331600	Sevir.1G352700	Seita.1G345800	Pahal.1G426000	-	-	Yes	Yes
PGSGS_149840	C5XUA1	PTHR11075	Sobic.004G323800	No Gene	No Gene	No Gene	No Gene	No Gene	No Gene	No Gene	No Gene	No Gene	SoffiXsponR570.03Ag314100	SoffiXsponR570.03Bg283600	SoffiXsponR570.03Cg300400	No Gene	SoffiXsponR570.03Eg206800	No Gene	SoffiXsponR570.03Gg067800	No Gene	Misin08G325000	Misin07G519100	Zm00001d018330	No Gene	Zm00001eb257380	No Gene	No Gene	No Gene	No Gene	No Gene	No Gene	-	-	Yes	Yes
PGSGS_149850	Null	Null	Sobic.004G323900	No Gene	No Gene	No Gene	No Gene	No Gene	No Gene	No Gene	No Gene	No Gene	SoffiXsponR570.03Ag314300	No Gene	SoffiXsponR570.03Cg300500	SoffiXsponR570_03Dg313800	SoffiXsponR570.03Eg206600	No Gene	SoffiXsponR570.03Gg067600	No Gene	Misin08G324800	Misin07G519200	Zm00001d018331	No Gene	Zm00001eb257390	No Gene	No Gene	No Gene	No Gene	No Gene	No Gene	-	-	Yes	Yes
PGSGS_149860	C5XUA4	PTHR18966	Sobic.004G324000	HORVU.MOREX.r3.6HG0622470	TraesCS6A03G0805800	TraesCS6B03G1076600	TraesCS6D03G0769300	OsKitaake02g361600	LOC_Os02g54640	Bradi3g53690	No Gene	Chala.05G298200	SoffiXsponR570.03Ag314500	SoffiXsponR570.03Bg283700	SoffiXsponR570.03Cg300700	SoffiXsponR570_03Dg313900	SoffiXsponR570.03Eg206400	No Gene	SoffiXsponR570.03Gg067400	No Gene	Misin08G324700	Misin07G519300	Zm00001d018332	Zm00001d052064	Zm00001eb257400	Zm00001eb192720	Pavag04G301500	Urofu.1G331400	Sevir.1G352900	Seita.1G346100	Pahal.1G426200	Yes	-	-	Yes
PGSGS_149870	C5XUA5	PTHR11255	Sobic.004G324100	HORVU.MOREX.r3.6HG0622450	TraesCS6A03G0805600	TraesCS6B03G1077500	TraesCS6D03G0769900	OsKitaake02g361700	LOC_Os02g54650	Bradi3g53702	Oropetium_20150105_04450	Chala.05G298300	SoffiXsponR570.03Ag314600	SoffiXsponR570.03Bg283800	SoffiXsponR570.03Cg300900	SoffiXsponR570_03Dg314000	SoffiXsponR570.03Eg206300	No Gene	SoffiXsponR570.03Gg067300	No Gene	Misin08G324600	Misin07G519400	Zm00001d018333	No Gene	Zm00001eb257410	No Gene	Pavag04G301700	Urofu.1G331300	Sevir.1G353000	Seita.1G346200	Pahal.1G426500	Yes	Yes	-	Yes
PGSGS_149880	C5XUA6	PTHR10352	Sobic.004G324200	HORVU.MOREX.r3.6HG0622490	TraesCS6A03G0805900	TraesCS6B03G1077900	TraesCS6D03G0770200	OsKitaake02g361900	LOC_Os02g54700	Bradi3g53710	No Gene	Chala.05G298500	No Gene	No Gene	SoffiXsponR570.03Cg301000	SoffiXsponR570_03Dg314100	No Gene	No Gene	No Gene	No Gene	Misin08G324500	Misin07G519500	No Gene	No Gene	No Gene	No Gene	No Gene	Urofu.1G331200	Sevir.1G353100	Seita.1G346300	Pahal.1G426600	-	-	Yes	Yes
PGSGS_149890	C5XUA8	PTHR33085	Sobic.004G324300	No Gene	No Gene	No Gene	No Gene	No Gene	No Gene	No Gene	No Gene	No Gene	SoffiXsponR570.03Ag314700	SoffiXsponR570.03Bg283900	SoffiXsponR570.03Cg301100	SoffiXsponR570_03Dg314200	SoffiXsponR570.03Eg206200	No Gene	SoffiXsponR570.03Gg067000	No Gene	Misin08G324400	No Gene	No Gene	No Gene	No Gene	No Gene	No Gene	No Gene	No Gene	No Gene	No Gene	-	-	Yes	Yes
PGSGS_149900	C5XUB2	PTHR33085	Sobic.004G324800	No Gene	No Gene	No Gene	No Gene	No Gene	No Gene	No Gene	No Gene	No Gene	SoffiXsponR570.03Ag314700	SoffiXsponR570.03Bg283900	SoffiXsponR570.03Cg301100	SoffiXsponR570_03Dg314200	SoffiXsponR570.03Eg206200	No Gene	SoffiXsponR570.03Gg067000	No Gene	Misin08G324400	No Gene	No Gene	No Gene	No Gene	No Gene	No Gene	No Gene	No Gene	No Gene	No Gene	-	-	Yes	Yes
PGSGS_149910	C5XUB3	PTHR34957	Sobic.004G324900	HORVU.MOREX.r3.6HG0622500	TraesCS6A03G0806300	TraesCS6B03G1078000	TraesCS6D03G0770300	OsKitaake02g362000	LOC_Os02g54710	Bradi3g53720	No Gene	Chala.05G298600	SoffiXsponR570.03Ag314800	SoffiXsponR570.03Bg284100	SoffiXsponR570.03Cg301200	SoffiXsponR570_03Dg314300	SoffiXsponR570.03Eg206000	No Gene	SoffiXsponR570.03Gg066800	No Gene	Misin08G324300	No Gene	Zm00001d018334	No Gene	Zm00001eb257420	No Gene	Pavag04G301900	Urofu.1G331100	Sevir.1G353200	Seita.1G346400	Pahal.1G426700	Yes	-	-	Yes
PGSGS_149920	C5XUB6	PTHR11638	Sobic.004G325000	HORVU.MOREX.r3.6HG0622510	TraesCS6A03G0806400	TraesCS6B03G1078100	TraesCS6D03G0770400	OsKitaake02g362100	LOC_Os02g54720	Bradi3g53730	Oropetium_20150105_04452	Chala.05G298800	SoffiXsponR570.03Ag314900	SoffiXsponR570.03Bg284200	SoffiXsponR570.03Cg301300	SoffiXsponR570_03Dg314400	SoffiXsponR570.03Eg205900	No Gene	SoffiXsponR570.03Gg066700	No Gene	Misin08G324200	No Gene	Zm00001d018335	No Gene	Zm00001eb257430	No Gene	Pavag04G302000	Urofu.1G330900	Sevir.1G353300	Seita.1G346600	Pahal.1G426800	Yes	Yes	-	Yes
PGSGS_149930	C5XUB7	PTHR22950	Sobic.004G325100	HORVU.MOREX.r3.6HG0622520	TraesCS6A03G0806700	TraesCS6B03G1078300	TraesCS6D03G0770600	OsKitaake02g362200	LOC_Os02g54730	Bradi3g53740	Oropetium_20150105_04453	Chala.05G298900	SoffiXsponR570.03Ag315000	SoffiXsponR570.03Bg284300	SoffiXsponR570.03Cg301400	SoffiXsponR570_03Dg314500	SoffiXsponR570.03Eg205800	No Gene	SoffiXsponR570.03Gg066600	No Gene	Misin08G324100	Misin07G520600	Zm00001d018336	Zm00001d052063	Zm00001eb257440	Zm00001eb192710	Pavag04G302100	Urofu.1G330800	Sevir.1G353500	Seita.1G346700	Pahal.1G426900	Yes	Yes	-	Yes
PGSGS_149940	C5XUB8	PTHR23415	Sobic.004G325200	No Gene	No Gene	No Gene	No Gene	No Gene	No Gene	No Gene	No Gene	No Gene	SoffiXsponR570.03Ag315100	SoffiXsponR570.03Bg284400	SoffiXsponR570.03Cg301500	SoffiXsponR570_03Dg314600	SoffiXsponR570.03Eg205700	No Gene	SoffiXsponR570.03Gg066500	No Gene	Misin08G324000	Misin07G520400	Zm00001d018337	No Gene	Zm00001eb257450	No Gene	No Gene	No Gene	No Gene	No Gene	No Gene	-	-	Yes	Yes
PGSGS_149950	C5XUB9	PTHR22950	Sobic.004G325300	HORVU.MOREX.r3.6HG0622520	No Gene	No Gene	No Gene	No Gene	LOC_Os02g54730	No Gene	No Gene	Chala.05G299000	SoffiXsponR570.03Ag315200	SoffiXsponR570.03Bg284500	SoffiXsponR570.03Cg301600	SoffiXsponR570_03Dg314700	SoffiXsponR570.03Eg205600	No Gene	SoffiXsponR570.03Gg066400	No Gene	Misin08G323900	Misin07G520300	No Gene	No Gene	No Gene	No Gene	Pavag04G302200	Urofu.1G330500	Sevir.1G353600	Seita.1G346800	Pahal.1G427000	-	-	Yes	Yes
PGSGS_149960	C5XUC0	PTHR10217	Sobic.004G325400	HORVU.MOREX.r3.6HG0622550	TraesCS6A03G0810200	TraesCS6B03G1081400	TraesCS6D03G0771400	OsKitaake02g362301	LOC_Os02g54760	Bradi3g53747	Oropetium_20150105_04455	Chala.05G299100	SoffiXsponR570.03Ag315300	SoffiXsponR570.03Bg284600	SoffiXsponR570.03Cg301700	SoffiXsponR570_03Dg314800	SoffiXsponR570.03Eg205400	No Gene	SoffiXsponR570.03Gg066300	No Gene	Misin08G323800	Misin07G520200	Zm00001d018339	No Gene	Zm00001eb257480	No Gene	Pavag04G302400	Urofu.1G330400	Sevir.1G353800	Seita.1G346900	Pahal.1G427100	Yes	Yes	-	Yes
PGSGS_149970	Null	Null	Sobic.004G325500	No Gene	No Gene	No Gene	No Gene	No Gene	No Gene	No Gene	No Gene	Chala.05G298700	SoffiXsponR570.03Ag313800	SoffiXsponR570.03Bg283400	No Gene	No Gene	SoffiXsponR570.03Eg207100	No Gene	SoffiXsponR570.03Gg068100	No Gene	No Gene	Misin07G519800	No Gene	No Gene	No Gene	No Gene	Pavag04G301800	Urofu.1G331000	No Gene	Seita.1G346500	No Gene	-	-	Yes	Yes
PGSGS_149980	C5XUC2	Null	Sobic.004G325600	HORVU.MOREX.r3.6HG0622620	TraesCS6A03G0810400	TraesCS6B03G1081600	TraesCS6D03G0771500	OsKitaake02g362400	LOC_Os02g54770	Bradi3g53760	Oropetium_20150105_04456	Chala.05G299200	SoffiXsponR570.03Ag315400	SoffiXsponR570.03Bg284800	SoffiXsponR570.03Cg301900	SoffiXsponR570_03Dg314900	SoffiXsponR570.03Eg205300	No Gene	SoffiXsponR570.03Gg066200	No Gene	Misin08G323700	No Gene	Zm00001d018341	Zm00001d052062	Zm00001eb257500	Zm00001eb192700	Pavag04G302500	Urofu.1G330300	Sevir.1G353900	Seita.1G347000	Pahal.1G427200	Yes	Yes	-	Yes
PGSGS_149990	C5XUC3	PTHR31913	Sobic.004G325700	HORVU.MOREX.r3.6HG0622700	TraesCS6A03G0812000	TraesCS6B03G1082100	TraesCS6D03G0771900	OsKitaake02g362500	LOC_Os02g54780	Bradi3g53780	Oropetium_20150105_04457	Chala.05G299300	SoffiXsponR570.03Ag315500	SoffiXsponR570.03Bg284900	SoffiXsponR570.03Cg302000	SoffiXsponR570_03Dg315000	SoffiXsponR570.03Eg205200	No Gene	SoffiXsponR570.03Gg066100	No Gene	Misin08G323600	Misin07G520100	No Gene	Zm00001d052061	No Gene	Zm00001eb192690	Pavag04G302600	Urofu.1G330200	Sevir.1G354000	Seita.1G347100	Pahal.1G427300	Yes	Yes	-	Yes
PGSGS_150000	C5XUC4	PTHR10788	Sobic.004G325900	HORVU.MOREX.r3.6HG0622920	TraesCS6A03G0813100	TraesCS6B03G1087500	TraesCS6D03G0775000	OsKitaake02g362800	LOC_Os02g54820	Bradi3g53790	Oropetium_20150105_04458	Chala.05G299400	SoffiXsponR570.03Ag315600	SoffiXsponR570.03Bg285000	SoffiXsponR570.03Cg302100	SoffiXsponR570_03Dg315100	SoffiXsponR570.03Eg205000	No Gene	SoffiXsponR570.03Gg066000	No Gene	Misin08G323400	Misin07G520700	Zm00001d018342	Zm00001d052060	Zm00001eb257510	Zm00001eb192680	Pavag04G302700	Urofu.1G329800	Sevir.1G354200	Seita.1G347300	Pahal.1G427400	Yes	Yes	-	Yes
PGSGS_150010	C5XUC5	PTHR14155	Sobic.004G326000	HORVU.MOREX.r3.6HG0623050	TraesCS6A03G0814400	TraesCS6B03G1088700	TraesCS6D03G0777400	OsKitaake02g362900	LOC_Os02g54830	Bradi3g53797	Oropetium_20150105_04460	Chala.05G299500	SoffiXsponR570.03Ag315700	SoffiXsponR570.03Bg285100	SoffiXsponR570.03Cg302200	SoffiXsponR570_03Dg315300	SoffiXsponR570.03Eg204900	No Gene	SoffiXsponR570.03Gg065900	No Gene	Misin08G323300	Misin07G520800	Zm00001d018343	Zm00001d052059	Zm00001eb257520	Zm00001eb192670	Pavag04G302800	Urofu.1G329600	Sevir.1G354400	Seita.1G347500	Pahal.1G427500	Yes	Yes	-	Yes
PGSGS_150020	C5XUC6	PTHR27000	Sobic.004G326100	No Gene	No Gene	No Gene	No Gene	No Gene	No Gene	No Gene	No Gene	No Gene	SoffiXsponR570.03Ag315800	SoffiXsponR570.03Bg285200	SoffiXsponR570.03Cg302300	SoffiXsponR570_03Dg315400	SoffiXsponR570.03Eg204700	No Gene	SoffiXsponR570.03Gg065600	No Gene	Misin08G323200	Misin07G520900	Zm00001d018344	Zm00001d052058	Zm00001eb257530	Zm00001eb192660	No Gene	No Gene	No Gene	No Gene	No Gene	-	-	Yes	Yes
PGSGS_150030	Null	Null	Sobic.004G326200	No Gene	No Gene	No Gene	No Gene	No Gene	No Gene	No Gene	No Gene	No Gene	No Gene	No Gene	No Gene	No Gene	No Gene	No Gene	No Gene	No Gene	Misin08G323000	No Gene	No Gene	No Gene	No Gene	No Gene	No Gene	No Gene	No Gene	No Gene	No Gene	-	-	Yes	Yes
PGSGS_150040	C5XUC7	PTHR11359	Sobic.004G326300	No Gene	No Gene	No Gene	No Gene	No Gene	No Gene	No Gene	No Gene	No Gene	No Gene	No Gene	No Gene	SoffiXsponR570_03Dg315500	SoffiXsponR570.03Eg204600	No Gene	SoffiXsponR570.03Gg065500	No Gene	No Gene	Misin07G521000	No Gene	No Gene	No Gene	No Gene	No Gene	No Gene	No Gene	No Gene	No Gene	-	-	Yes	Yes
PGSGS_150050	C5XUC8	PTHR24128	Sobic.004G326400	HORVU.MOREX.r3.6HG0623070	TraesCS6A03G0814600	TraesCS6B03G1088900	TraesCS6D03G0777600	OsKitaake02g363000	LOC_Os02g54860	Bradi3g53810	Oropetium_20150105_04461	Chala.05G299600	SoffiXsponR570.03Ag315900	SoffiXsponR570.03Bg285300	SoffiXsponR570.03Cg302500	SoffiXsponR570_03Dg315600	SoffiXsponR570.03Eg204500	No Gene	SoffiXsponR570.03Gg065400	No Gene	Misin08G322900	Misin07G521100	No Gene	Zm00001d052057	No Gene	Zm00001eb192640	No Gene	Urofu.1G329500	Sevir.1G354500	Seita.1G347600	Pahal.1G427600	Yes	-	-	Yes
PGSGS_150060	C5XUC9	PTHR31906	Sobic.004G326500	No Gene	No Gene	No Gene	No Gene	No Gene	No Gene	No Gene	No Gene	No Gene	No Gene	No Gene	No Gene	SoffiXsponR570_03Dg315700	SoffiXsponR570.03Eg204400	No Gene	SoffiXsponR570.03Gg065300	No Gene	Misin08G322800	Misin07G521200	Zm00001d018348	No Gene	Zm00001eb257570	No Gene	No Gene	No Gene	No Gene	No Gene	No Gene	-	-	Yes	Yes
PGSGS_150070	C5XUD0	PTHR11353	Sobic.004G326600	No Gene	No Gene	No Gene	No Gene	No Gene	No Gene	No Gene	No Gene	No Gene	SoffiXsponR570.03Ag316000	SoffiXsponR570.03Bg285400	SoffiXsponR570.03Cg302600	SoffiXsponR570_03Dg315800	SoffiXsponR570.03Eg204300	No Gene	SoffiXsponR570.03Gg065200	No Gene	Misin08G322700	Misin07G521300	Zm00001d018349	Zm00001d052056	Zm00001eb257580	Zm00001eb192630	No Gene	No Gene	No Gene	No Gene	No Gene	-	-	Yes	Yes
PGSGS_150080	Null	Null	Sobic.004G326700	No Gene	No Gene	No Gene	No Gene	No Gene	No Gene	No Gene	No Gene	No Gene	No Gene	No Gene	No Gene	SoffiXsponR570_03Dg315900	No Gene	No Gene	No Gene	No Gene	Misin08G322600	Misin07G521400	No Gene	No Gene	No Gene	Zm00001eb192620	No Gene	No Gene	No Gene	No Gene	No Gene	-	-	Yes	Yes
PGSGS_150090	C5XUD1	PTHR33124	Sobic.004G326800	HORVU.MOREX.r3.6HG0623140	TraesCS6A03G0816100	TraesCS6B03G1090600	TraesCS6D03G0778400	OsKitaake02g363100	LOC_Os02g54870	Bradi3g53820	Oropetium_20150105_04463	Chala.05G299700	SoffiXsponR570.03Ag316200	SoffiXsponR570.03Bg285500	SoffiXsponR570.03Cg302700	SoffiXsponR570_03Dg316000	SoffiXsponR570.03Eg204200	No Gene	SoffiXsponR570.03Gg065100	No Gene	Misin08G322500	Misin07G521500	No Gene	Zm00001d052054	No Gene	Zm00001eb192600	Pavag04G302900	Urofu.1G329300	Sevir.1G354600	Seita.1G347700	Pahal.1G427700	Yes	Yes	-	Yes
PGSGS_150100	C5XUD2	PTHR10366	Sobic.004G326900	HORVU.MOREX.r3.6HG0623150	TraesCS6A03G0816500	TraesCS6B03G1090700	TraesCS6D03G0778600	OsKitaake02g363300	LOC_Os02g54890	Bradi3g53830	Oropetium_20150105_04465	Chala.05G299800	SoffiXsponR570.03Ag316300	SoffiXsponR570.03Bg285600	SoffiXsponR570.03Cg302800	SoffiXsponR570_03Dg316100	SoffiXsponR570.03Eg204100	No Gene	SoffiXsponR570.03Gg065000	No Gene	Misin08G322400	Misin07G521600	Zm00001d018350	Zm00001d052053	Zm00001eb257590	Zm00001eb192590	Pavag04G303000	Urofu.1G329200	Sevir.1G354700	Seita.1G347800	Pahal.1G427800	Yes	Yes	-	Yes
PGSGS_150110	C5XUD3	PTHR24361	Sobic.004G327000	HORVU.MOREX.r3.6HG0623180	TraesCS6A03G0817400	TraesCS6B03G1091000	TraesCS6D03G0779300	OsKitaake02g363400	LOC_Os02g54900	Bradi3g53837	Oropetium_20150105_04466	Chala.05G299900	SoffiXsponR570.03Ag316400	SoffiXsponR570.03Bg285700	SoffiXsponR570.03Cg302900	SoffiXsponR570_03Dg316200	SoffiXsponR570.03Eg204000	No Gene	SoffiXsponR570.03Gg064900	No Gene	No Gene	Misin07G521700	Zm00001d018352	Zm00001d052051	Zm00001eb257600	Zm00001eb192580	Pavag04G303100	Urofu.1G329100	Sevir.1G354800	Seita.1G347900	Pahal.1G427900	Yes	Yes	-	Yes
PGSGS_150120	C5XUD4	PTHR11227	Sobic.004G327100	HORVU.MOREX.r3.6HG0623190	TraesCS6A03G0817600	TraesCS6B03G1091100	TraesCS6D03G0779400	OsKitaake02g363500	LOC_Os02g54910	Bradi3g53850	Oropetium_20150105_04467	Chala.05G300000	SoffiXsponR570.03Ag316500	SoffiXsponR570.03Bg285800	SoffiXsponR570.03Cg303000	SoffiXsponR570_03Dg316300	SoffiXsponR570.03Eg203900	No Gene	SoffiXsponR570.03Gg064800	No Gene	Misin08G322300	Misin07G521900	Zm00001d018355	No Gene	Zm00001eb257610	No Gene	Pavag04G303200	Urofu.1G329000	Sevir.1G354900	Seita.1G348000	Pahal.1G428000	Yes	Yes	-	Yes
PGSGS_150130	Null	Null	Sobic.004G327150	No Gene	No Gene	No Gene	No Gene	No Gene	No Gene	No Gene	No Gene	No Gene	SoffiXsponR570.03Ag316700	No Gene	No Gene	No Gene	No Gene	No Gene	No Gene	No Gene	Misin08G322200	No Gene	No Gene	No Gene	No Gene	No Gene	No Gene	No Gene	No Gene	No Gene	No Gene	-	-	Yes	Yes
PGSGS_150140	C5XUD5	PTHR21266	Sobic.004G327200	No Gene	TraesCS6A03G0817700	TraesCS6B03G1091600	TraesCS6D03G0780300	OsKitaake02g364100	LOC_Os02g54980	Bradi3g53860	Oropetium_20150105_04470	Chala.05G300200	SoffiXsponR570.03Ag316800	SoffiXsponR570.03Bg286000	SoffiXsponR570.03Cg303100	SoffiXsponR570_03Dg316500	SoffiXsponR570.03Eg203800	No Gene	SoffiXsponR570.03Gg064700	No Gene	Misin08G322100	No Gene	Zm00001d018358	No Gene	Zm00001eb257630	No Gene	Pavag04G303400	Urofu.1G328700	Sevir.1G355000	Seita.1G348100	Pahal.1G428100	Yes	Yes	-	Yes
PGSGS_150150	C5XUD6	PTHR10383	Sobic.004G327300	HORVU.MOREX.r3.6HG0623240	TraesCS6A03G0818000	TraesCS6B03G1091800	TraesCS6D03G0780500	OsKitaake02g364200	LOC_Os02g54990	Bradi3g53870	Oropetium_20150105_04469	Chala.05G300300	SoffiXsponR570.03Ag316900	SoffiXsponR570.03Bg286100	SoffiXsponR570.03Cg303200	SoffiXsponR570_03Dg316600	SoffiXsponR570.03Eg203700	No Gene	SoffiXsponR570.03Gg064600	No Gene	Misin08G322000	Misin07G522000	Zm00001d018359	No Gene	Zm00001eb257640	No Gene	Pavag04G303500	Urofu.1G328600	Sevir.1G355100	Seita.1G348200	Pahal.1G428200	Yes	Yes	-	Yes
PGSGS_150160	C5XUD7	PTHR23329	Sobic.004G327400	HORVU.MOREX.r3.6HG0623270	TraesCS6A03G0818100	TraesCS6B03G1091900	TraesCS6D03G0780700	OsKitaake02g364300	LOC_Os02g55000	Bradi3g53880	Oropetium_20150105_04471	Chala.05G300400	SoffiXsponR570.03Ag317000	SoffiXsponR570.03Bg286200	SoffiXsponR570.03Cg303300	SoffiXsponR570_03Dg316700	SoffiXsponR570.03Eg203600	No Gene	SoffiXsponR570.03Gg064500	No Gene	Misin08G321900	Misin07G522100	Zm00001d018360	No Gene	Zm00001eb257650	No Gene	Pavag04G303600	Urofu.1G328500	Sevir.1G355200	Seita.1G348300	Pahal.1G428300	Yes	Yes	-	Yes
PGSGS_150170	C5XUD8	PTHR23422	Sobic.004G327500	HORVU.MOREX.r3.6HG0623490	TraesCS6A03G0818300	TraesCS6B03G1093300	TraesCS6D03G0781200	OsKitaake02g364600	LOC_Os02g55030	Bradi3g53887	Oropetium_20150105_04472	Chala.05G301400	SoffiXsponR570.03Ag317100	SoffiXsponR570.03Bg286300	SoffiXsponR570.03Cg303400	SoffiXsponR570_03Dg316900	No Gene	No Gene	SoffiXsponR570.03Gg064400	No Gene	Misin08G321800	Misin07G522200	No Gene	Zm00001d052050	No Gene	Zm00001eb192570	Pavag04G303700	Urofu.1G328400	Sevir.1G355300	Seita.1G348400	Pahal.1G428400	Yes	Yes	-	Yes
PGSGS_150180	C5XUD9	Null	Sobic.004G327600	No Gene	No Gene	No Gene	No Gene	No Gene	No Gene	Bradi3g53900	Oropetium_20150105_04473	Chala.05G301500	SoffiXsponR570.03Ag317200	SoffiXsponR570.03Bg286500	SoffiXsponR570.03Cg303500	SoffiXsponR570_03Dg317000	SoffiXsponR570.03Eg203500	No Gene	SoffiXsponR570.03Gg064300	No Gene	Misin08G321700	Misin07G522300	No Gene	Zm00001d052049	No Gene	Zm00001eb192560	Pavag04G303800	Urofu.1G328300	Sevir.1G355400	Seita.1G348500	Pahal.1G428500	-	Yes	-	Yes
PGSGS_150190	C5XUE0	PTHR12601	Sobic.004G327700	HORVU.MOREX.r3.6HG0623560	TraesCS6A03G0818700	TraesCS6B03G1095300	TraesCS6D03G0782100	No Gene	No Gene	Bradi3g53907	Oropetium_20150105_04474	Chala.05G301600	SoffiXsponR570.03Ag317300	SoffiXsponR570.03Bg286600	SoffiXsponR570.03Cg303600	SoffiXsponR570_03Dg317100	SoffiXsponR570.03Eg203400	No Gene	SoffiXsponR570.03Gg064200	No Gene	Misin08G321600	Misin07G522400	Zm00001d018362	No Gene	Zm00001eb257660	No Gene	Pavag04G303900	Urofu.1G328200	Sevir.1G355500	Seita.1G348600	Pahal.1G428600	-	Yes	-	Yes
PGSGS_150200	C5XUE1	PTHR10281	Sobic.004G327800	HORVU.MOREX.r3.6HG0623620	TraesCS6A03G0818900	TraesCS6B03G1095600	TraesCS6D03G0782200	OsKitaake02g364900	LOC_Os02g55060	Bradi3g53920	Oropetium_20150105_04475	Chala.05G301700	SoffiXsponR570.03Ag317400	SoffiXsponR570.03Bg286800	SoffiXsponR570.03Cg303700	SoffiXsponR570_03Dg317200	SoffiXsponR570.03Eg203300	No Gene	SoffiXsponR570.03Gg064100	No Gene	Misin08G321400	Misin07G522500	Zm00001d018363	No Gene	Zm00001eb257670	No Gene	Pavag04G304000	Urofu.1G328000	Sevir.1G355600	Seita.1G348700	Pahal.1G428701	Yes	Yes	-	Yes
PGSGS_150210	Null	Null	Sobic.004G327900	HORVU.MOREX.r3.6HG0623630	TraesCS6A03G0819400	No Gene	No Gene	OsKitaake02g365000	LOC_Os02g55070	Bradi3g53930	Oropetium_20150105_04476	Chala.05G301800	SoffiXsponR570.03Ag317500	SoffiXsponR570.03Bg286900	SoffiXsponR570.03Cg303800	SoffiXsponR570_03Dg317300	SoffiXsponR570.03Eg203200	No Gene	SoffiXsponR570.03Gg064000	No Gene	Misin08G321300	Misin07G522600	No Gene	Zm00001d052047	No Gene	Zm00001eb192550	Pavag04G304100	Urofu.1G327900	Sevir.1G355700	Seita.1G348800	Pahal.1G428800	Yes	Yes	-	Yes
PGSGS_150220	Null	Null	Sobic.004G328000	HORVU.MOREX.r3.6HG0623640	TraesCS6A03G0819500	TraesCS6B03G1096200	TraesCS6D03G0782500	OsKitaake02g365100	LOC_Os02g55080	Bradi3g53940	Oropetium_20150105_04478	Chala.05G301900	SoffiXsponR570.03Ag317600	SoffiXsponR570.03Bg287000	SoffiXsponR570.03Cg303900	SoffiXsponR570_03Dg317400	SoffiXsponR570.03Eg203100	No Gene	SoffiXsponR570.03Gg063900	No Gene	Misin08G321200	Misin07G522700	Zm00001d018364	No Gene	Zm00001eb257680	No Gene	Pavag04G304200	Urofu.1G327800	Sevir.1G355800	Seita.1G348900	Pahal.1G428900	Yes	Yes	-	Yes
PGSGS_150230	C5XUE5	Null	Sobic.004G328100	HORVU.MOREX.r3.6HG0623650	TraesCS6A03G0819800	TraesCS6B03G1096300	TraesCS6D03G0782600	OsKitaake02g365200	LOC_Os02g55090	Bradi3g53950	No Gene	Chala.05G302000	SoffiXsponR570.03Ag317700	SoffiXsponR570.03Bg287100	SoffiXsponR570.03Cg304000	SoffiXsponR570_03Dg317500	SoffiXsponR570.03Eg203000	No Gene	SoffiXsponR570.03Gg063800	No Gene	Misin08G321100	Misin07G522800	No Gene	Zm00001d052044	No Gene	Zm00001eb192530	Pavag04G304300	Urofu.1G327700	Sevir.1G355900	Seita.1G349000	Pahal.1G429000	Yes	-	-	Yes
PGSGS_150240	C5XUE6	PTHR31807	Sobic.004G328300	HORVU.MOREX.r3.6HG0623670	TraesCS6A03G0819900	TraesCS6B03G1096500	TraesCS6D03G0783000	OsKitaake02g365400	LOC_Os02g55110	Bradi3g53960	Oropetium_20150105_04480	Chala.05G302200	SoffiXsponR570.03Ag317800	SoffiXsponR570.03Bg287300	SoffiXsponR570.03Cg304100	SoffiXsponR570_03Dg317600	SoffiXsponR570.03Eg202900	No Gene	SoffiXsponR570.03Gg063700	No Gene	No Gene	Misin07G523000	Zm00001d018365	No Gene	Zm00001eb257690	Zm00001eb192500	Pavag04G304600	Urofu.1G327500	Sevir.1G356000	Seita.1G349200	Pahal.1G429200	Yes	Yes	-	Yes
PGSGS_150250	C5XUE7	PTHR10938	Sobic.004G328400	HORVU.MOREX.r3.6HG0623680	TraesCS6A03G0820000	TraesCS6B03G1096600	TraesCS6D03G0783200	OsKitaake02g365500	LOC_Os02g55120	Bradi3g53970	Oropetium_20150105_04482	Chala.05G302300	SoffiXsponR570.03Ag317900	SoffiXsponR570.03Bg287400	SoffiXsponR570.03Cg304300	SoffiXsponR570_03Dg317700	SoffiXsponR570.03Eg202800	No Gene	SoffiXsponR570.03Gg063600	No Gene	No Gene	Misin07G523100	Zm00001d018366	No Gene	Zm00001eb257720	No Gene	Pavag04G304700	Urofu.1G327400	Sevir.1G356100	Seita.1G349300	Pahal.1G429300	Yes	Yes	-	Yes
PGSGS_150260	C5XUE9	PTHR24322	Sobic.004G328601	No Gene	No Gene	No Gene	No Gene	No Gene	No Gene	No Gene	No Gene	No Gene	SoffiXsponR570.03Ag318000	SoffiXsponR570.03Bg287500	SoffiXsponR570.03Cg304400	SoffiXsponR570_03Dg317800	SoffiXsponR570.03Eg202700	No Gene	SoffiXsponR570.03Gg063500	No Gene	Misin08G307200	No Gene	No Gene	No Gene	No Gene	Zm00001eb192490	No Gene	Urofu.1G327300	Sevir.1G356200	Seita.1G349400	Pahal.1G429400	-	-	Yes	Yes
PGSGS_150270	C5XUF0	PTHR31642	Sobic.004G328700	No Gene	No Gene	No Gene	No Gene	No Gene	No Gene	No Gene	No Gene	No Gene	SoffiXsponR570.03Ag318100	SoffiXsponR570.03Bg287600	SoffiXsponR570.03Cg304500	SoffiXsponR570_03Dg318000	SoffiXsponR570.03Eg202600	No Gene	SoffiXsponR570.03Gg063400	No Gene	Misin08G307300	Misin07G523200	Zm00001d018367	No Gene	Zm00001eb257730	No Gene	No Gene	No Gene	Sevir.1G356300	Seita.1G349500	Pahal.1G429500	-	-	Yes	Yes
PGSGS_150280	C5XUF1	PTHR31625	Sobic.004G328800	No Gene	TraesCS6A03G0821900	TraesCS6B03G1099900	TraesCS6D03G0786100	No Gene	No Gene	Bradi3g53980	Oropetium_20150105_04485	Chala.05G302400	SoffiXsponR570.03Ag318300	SoffiXsponR570.03Bg287700	SoffiXsponR570.03Cg304600	SoffiXsponR570_03Dg318100	SoffiXsponR570.03Eg202500	No Gene	SoffiXsponR570.03Gg063300	No Gene	Misin08G307400	Misin07G523600	No Gene	Zm00001d052042	No Gene	Zm00001eb192480	No Gene	Urofu.1G327200	Sevir.1G356400	Seita.1G349600	Pahal.1G429600	-	-	Yes	Yes
PGSGS_150290	C5XUF2	PTHR35105	Sobic.004G328900	No Gene	No Gene	No Gene	No Gene	No Gene	No Gene	No Gene	Oropetium_20150105_04486	Chala.05G302600	SoffiXsponR570.03Ag318400	SoffiXsponR570.03Bg287800	SoffiXsponR570.03Cg304700	SoffiXsponR570_03Dg318200	SoffiXsponR570.03Eg202400	No Gene	SoffiXsponR570.03Gg063200	No Gene	Misin08G307500	No Gene	No Gene	Zm00001d052041	No Gene	Zm00001eb192470	No Gene	Urofu.1G327100	Sevir.1G356500	Seita.1G349700	Pahal.1G429700	-	-	Yes	Yes
PGSGS_150300	C5XUF3	PTHR11802	Sobic.004G329000	HORVU.MOREX.r3.6HG0623790	TraesCS6A03G0821800	TraesCS6B03G1099300	TraesCS6D03G0786000	OsKitaake02g365600	LOC_Os02g55130	Bradi3g54000	Oropetium_20150105_04489	Chala.05G302700	SoffiXsponR570.03Ag318600	SoffiXsponR570.03Bg288000	SoffiXsponR570.03Cg304800	SoffiXsponR570_03Dg318500	SoffiXsponR570.03Eg202300	No Gene	SoffiXsponR570.03Gg062900	No Gene	Misin08G307700	Misin07G524000	Zm00001d018369	No Gene	Zm00001eb257750	No Gene	Pavag04G304800	Urofu.1G327000	Sevir.1G356600	Seita.1G349800	Pahal.1G429800	Yes	Yes	-	Yes
PGSGS_150310	C5XUF5	PTHR10209	Sobic.004G329100	No Gene	No Gene	No Gene	No Gene	No Gene	No Gene	No Gene	No Gene	No Gene	SoffiXsponR570.03Ag318700	SoffiXsponR570.03Bg288100	SoffiXsponR570.03Cg305000	SoffiXsponR570_03Dg318600	SoffiXsponR570.03Eg202200	No Gene	SoffiXsponR570.03Gg062700	No Gene	Misin08G307800	Misin07G524100	No Gene	No Gene	No Gene	No Gene	No Gene	No Gene	No Gene	No Gene	No Gene	-	-	Yes	Yes
PGSGS_150320	Null	Null	Sobic.004G329202	No Gene	TraesCS6A03G0820600	TraesCS6B03G1099000	TraesCS6D03G0785100	OsKitaake02g365700	LOC_Os02g55134	Bradi3g54010	Oropetium_20150105_04490	Chala.05G302800	SoffiXsponR570.03Ag318900	SoffiXsponR570.03Bg288300	SoffiXsponR570.03Cg305200	SoffiXsponR570_03Dg318800	SoffiXsponR570.03Eg202000	No Gene	SoffiXsponR570.03Gg062500	No Gene	Misin08G308100	No Gene	No Gene	Zm00001d052040	No Gene	No Gene	Pavag04G304900	Urofu.1G326900	Sevir.1G356700	Seita.1G349900	Pahal.1G429900	-	-	Yes	Yes
PGSGS_150330	C5XUF6	PTHR11963	Sobic.004G329300	HORVU.MOREX.r3.6HG0623920	TraesCS6A03G0823100	TraesCS6B03G1101100	TraesCS6D03G0786700	OsKitaake02g365800	LOC_Os02g55140	Bradi3g54020	Oropetium_20150105_04491	Chala.05G302900	SoffiXsponR570.03Ag319000	SoffiXsponR570.03Bg288400	SoffiXsponR570.03Cg305300	SoffiXsponR570_03Dg318900	SoffiXsponR570.03Eg201900	No Gene	SoffiXsponR570.03Gg062400	No Gene	Misin08G308200	Misin07G524400	Zm00001d018370	No Gene	Zm00001eb257760	No Gene	Pavag04G305000	Urofu.1G326800	Sevir.1G356800	Seita.1G350000	Pahal.1G430100	Yes	Yes	-	Yes
PGSGS_150340	Null	Null	Sobic.004G329400	HORVU.MOREX.r3.6HG0623930	TraesCS6A03G0823200	TraesCS6B03G1101200	TraesCS6D03G0786800	OsKitaake02g365900	LOC_Os02g55150	Bradi3g54030	Oropetium_20150105_04492	Chala.05G303000	SoffiXsponR570.03Ag319100	SoffiXsponR570.03Bg288500	SoffiXsponR570.03Cg305400	SoffiXsponR570_03Dg319000	SoffiXsponR570.03Eg201800	No Gene	SoffiXsponR570.03Gg062300	No Gene	Misin08G308300	Misin07G524500	Zm00001d018371	No Gene	Zm00001eb257770	No Gene	Pavag04G305100	Urofu.1G326700	Sevir.1G356901	Seita.1G350100	Pahal.1G430200	Yes	Yes	-	Yes
PGSGS_150350	C5XUF8	PTHR33476	Sobic.004G329500	HORVU.MOREX.r3.6HG0624020	TraesCS6A03G0823900	TraesCS6B03G1103000	TraesCS6D03G0788500	OsKitaake02g366100	LOC_Os02g55190	Bradi3g54060	Oropetium_20150105_04496	Chala.05G303200	SoffiXsponR570.03Ag319300	SoffiXsponR570.03Bg288700	SoffiXsponR570.03Cg305600	SoffiXsponR570_03Dg319200	SoffiXsponR570.03Eg201600	No Gene	SoffiXsponR570.03Gg062000	No Gene	Misin08G308700	Misin07G524700	No Gene	Zm00001d052039	No Gene	Zm00001eb192450	Pavag04G305300	Urofu.1G326500	Sevir.1G357100	Seita.1G350300	Pahal.1G430400	Yes	Yes	-	Yes
PGSGS_150360	C5XUF9	PTHR10426	Sobic.004G329600	No Gene	No Gene	No Gene	No Gene	No Gene	No Gene	No Gene	Oropetium_20150105_04497	Chala.05G303500	No Gene	No Gene	No Gene	SoffiXsponR570_03Dg319300	No Gene	No Gene	No Gene	No Gene	Misin08G308800	Misin07G524800	No Gene	No Gene	No Gene	No Gene	Pavag04G305500	Urofu.1G326400	Sevir.1G357200	Seita.1G350400	Pahal.1G430800	-	-	Yes	Yes
PGSGS_150370	C5XUG0	PTHR23081	Sobic.004G329700	No Gene	No Gene	No Gene	No Gene	No Gene	LOC_Os02g55270	No Gene	No Gene	No Gene	No Gene	No Gene	No Gene	No Gene	No Gene	No Gene	No Gene	No Gene	Misin08G309500	Misin07G524900	No Gene	No Gene	No Gene	No Gene	Pavag04G305600	No Gene	Sevir.1G357300	Seita.1G350500	Pahal.1G430700	-	-	Yes	Yes
PGSGS_150380	C5XUG1	PTHR16223	Sobic.004G329800	HORVU.MOREX.r3.6HG0624240	TraesCS6A03G0824600	TraesCS6B03G1106200	TraesCS6D03G0790600	OsKitaake02g366600	LOC_Os02g55250	Bradi3g54070	Oropetium_20150105_04499	Chala.05G303600	SoffiXsponR570.03Ag319400	SoffiXsponR570.03Bg288800	SoffiXsponR570.03Cg305700	SoffiXsponR570_03Dg319800	SoffiXsponR570.03Eg201500	No Gene	SoffiXsponR570.03Gg061900	No Gene	Misin08G309100	Misin07G525100	Zm00001d018374	Zm00001d052038	Zm00001eb257810	Zm00001eb192430	Pavag04G305800	Urofu.1G326300	Sevir.1G357500	Seita.1G350600	Pahal.1G431100	Yes	Yes	-	Yes
PGSGS_150390	C5XUG2	PTHR24031	Sobic.004G330000	HORVU.MOREX.r3.6HG0624260	TraesCS6A03G0824800	TraesCS6B03G1106300	TraesCS6D03G0790700	OsKitaake02g366700	No Gene	Bradi3g54080	Oropetium_20150105_04501	Chala.05G303800	SoffiXsponR570.03Ag319500	SoffiXsponR570.03Bg288900	SoffiXsponR570.03Cg305800	SoffiXsponR570_03Dg319900	SoffiXsponR570.03Eg201400	No Gene	SoffiXsponR570.03Gg061800	No Gene	Misin08G309200	Misin07G525200	Zm00001d018375	No Gene	Zm00001eb257820	No Gene	Pavag04G305900	Urofu.1G326200	Sevir.1G357600	Seita.1G350700	Pahal.1G431200	Yes	Yes	-	Yes
PGSGS_150400	C5XUG3	PTHR23081	Sobic.004G330100	No Gene	No Gene	No Gene	No Gene	OsKitaake02g366800	LOC_Os02g55270	No Gene	Oropetium_20150105_04502	No Gene	No Gene	No Gene	No Gene	No Gene	No Gene	No Gene	No Gene	No Gene	Misin08G309500	Misin07G525300	Zm00001d018372	Zm00001d052035	Zm00001eb257780	Zm00001eb192410	Pavag04G305600	No Gene	Sevir.1G357300	Seita.1G350500	Pahal.1G430700	-	-	Yes	Yes
PGSGS_150410	C5XUG4	PTHR10426	Sobic.004G330200	No Gene	No Gene	No Gene	No Gene	No Gene	No Gene	No Gene	No Gene	Chala.05G303500	No Gene	No Gene	No Gene	SoffiXsponR570_03Dg319300	No Gene	No Gene	No Gene	No Gene	Misin08G308800	Misin07G524800	No Gene	No Gene	No Gene	No Gene	Pavag04G305500	Urofu.1G326400	Sevir.1G357200	Seita.1G350400	Pahal.1G430800	-	-	Yes	Yes
PGSGS_150420	C5XUG5	PTHR23081	Sobic.004G330300	No Gene	No Gene	No Gene	No Gene	No Gene	LOC_Os02g55270	No Gene	No Gene	No Gene	No Gene	No Gene	No Gene	No Gene	No Gene	No Gene	No Gene	No Gene	Misin08G309500	Misin07G525300	No Gene	No Gene	No Gene	No Gene	Pavag04G305600	No Gene	Sevir.1G357300	Seita.1G350800	Pahal.1G430700	-	-	Yes	Yes
PGSGS_150430	C5XUG6	PTHR33085	Sobic.004G330400	No Gene	No Gene	No Gene	No Gene	No Gene	No Gene	Bradi3g54090	Oropetium_20150105_04503	Chala.05G304500	No Gene	No Gene	No Gene	SoffiXsponR570_03Dg320100	No Gene	No Gene	No Gene	No Gene	Misin08G310000	Misin07G525500	No Gene	No Gene	No Gene	No Gene	No Gene	Urofu.1G326100	No Gene	Seita.1G350900	Pahal.1G431700	-	-	Yes	Yes
PGSGS_150440	Null	Null	Sobic.004G330500	No Gene	No Gene	No Gene	No Gene	No Gene	No Gene	No Gene	No Gene	Chala.05G304500	No Gene	No Gene	No Gene	SoffiXsponR570_03Dg320100	No Gene	No Gene	No Gene	No Gene	Misin08G310000	Misin07G525500	No Gene	No Gene	No Gene	No Gene	No Gene	Urofu.1G326100	No Gene	Seita.1G350900	Pahal.1G431700	-	-	Yes	Yes
PGSGS_150450	C5XUG8	PTHR10977	Sobic.004G330600	No Gene	No Gene	No Gene	No Gene	No Gene	No Gene	No Gene	No Gene	No Gene	SoffiXsponR570.03Ag319800	SoffiXsponR570.03Bg289100	SoffiXsponR570.03Cg306100	SoffiXsponR570_03Dg320300	SoffiXsponR570.03Eg201000	No Gene	SoffiXsponR570.03Gg061500	No Gene	Misin08G310400	Misin07G525800	Zm00001d018377	No Gene	Zm00001eb257840	No Gene	Pavag04G306000	Urofu.1G326000	Sevir.1G357900	Seita.1G351000	Pahal.1G431800	-	-	Yes	Yes
PGSGS_150460	C5XUG9	PTHR10797	Sobic.004G330700	HORVU.MOREX.r3.6HG0624290	TraesCS6A03G0825200	TraesCS6B03G1107200	TraesCS6D03G0791000	OsKitaake02g367000	LOC_Os02g55300	Bradi3g54110	Oropetium_20150105_04504	Chala.05G304800	SoffiXsponR570.03Ag319900	SoffiXsponR570.03Bg289200	SoffiXsponR570.03Cg306200	SoffiXsponR570_03Dg320400	SoffiXsponR570.03Eg200900	No Gene	SoffiXsponR570.03Gg061400	No Gene	Misin08G310500	Misin07G525900	No Gene	Zm00001d052031	Zm00001eb257850	Zm00001eb192370	Pavag04G306100	Urofu.1G325900	Sevir.1G358000	Seita.1G351100	Pahal.1G432000	Yes	Yes	-	Yes
PGSGS_150470	C5XUH0	PTHR24015	Sobic.004G330800	HORVU.MOREX.r3.6HG0624270	TraesCS6A03G0824900	TraesCS6B03G1106500	TraesCS6D03G0790800	OsKitaake02g367100	LOC_Os02g55310	Bradi3g54100	Oropetium_20150105_04505	Chala.05G304900	SoffiXsponR570.03Ag320000	SoffiXsponR570.03Bg289300	SoffiXsponR570.03Cg306300	SoffiXsponR570_03Dg320500	SoffiXsponR570.03Eg200800	No Gene	SoffiXsponR570.03Gg061300	No Gene	Misin08G310700	Misin07G526000	No Gene	Zm00001d052030	No Gene	Zm00001eb192360	Pavag04G306200	Urofu.1G325800	Sevir.1G358100	Seita.1G351200	Pahal.1G432100	Yes	Yes	-	Yes
PGSGS_150480	C5XUH1	PTHR26402	Sobic.004G330900	HORVU.MOREX.r3.6HG0624390	TraesCS6A03G0826300	TraesCS6B03G1108900	TraesCS6D03G0792700	OsKitaake02g367200	LOC_Os02g55320	Bradi3g54120	Oropetium_20150105_04506	Chala.05G305000	SoffiXsponR570.03Ag320100	SoffiXsponR570.03Bg289400	SoffiXsponR570.03Cg306400	SoffiXsponR570_03Dg320600	SoffiXsponR570.03Eg200700	No Gene	SoffiXsponR570.03Gg061200	No Gene	Misin08G310800	Misin07G526100	Zm00001d018380	No Gene	Zm00001eb257860	No Gene	Pavag04G306300	Urofu.1G325700	Sevir.1G358200	Seita.1G351300	Pahal.1G432200	Yes	Yes	-	Yes
PGSGS_150490	C5XUH2	PTHR12277	Sobic.004G331000	HORVU.MOREX.r3.6HG0624550	TraesCS6A03G0827300	TraesCS6B03G1110100	TraesCS6D03G0794100	OsKitaake02g367300	LOC_Os02g55330	Bradi3g54130	Oropetium_20150105_04508	Chala.05G305100	SoffiXsponR570.03Ag320200	SoffiXsponR570.03Bg289500	SoffiXsponR570.03Cg306500	SoffiXsponR570_03Dg320700	SoffiXsponR570.03Eg200600	No Gene	SoffiXsponR570.03Gg061100	No Gene	Misin08G310900	Misin07G526200	No Gene	No Gene	Zm00001eb257880	Zm00001eb192350	Pavag04G306400	Urofu.1G325500	Sevir.1G358300	Seita.1G351400	Pahal.1G432300	Yes	-	-	Yes
PGSGS_150500	C5XUH3	PTHR17583	Sobic.004G331100	HORVU.MOREX.r3.6HG0624570	TraesCS6A03G0827400	TraesCS6B03G1110400	TraesCS6D03G0794200	OsKitaake02g367400	LOC_Os02g55340	Bradi3g54140	Oropetium_20150105_04509	Chala.05G305200	SoffiXsponR570.03Ag320300	SoffiXsponR570.03Bg289600	SoffiXsponR570.03Cg306600	SoffiXsponR570_03Dg320800	SoffiXsponR570.03Eg200500	No Gene	SoffiXsponR570.03Gg061000	No Gene	Misin08G311000	Misin07G526300	Zm00001d018382	Zm00001d052028	Zm00001eb257890	Zm00001eb192340	No Gene	Urofu.1G325400	Sevir.1G358400	Seita.1G351600	Pahal.1G432400	Yes	-	-	Yes
PGSGS_150510	Null	Null	Sobic.004G331200	No Gene	TraesCS6A03G0827500	No Gene	No Gene	No Gene	No Gene	Bradi3g54150	Oropetium_20150105_04510	Chala.05G305600	SoffiXsponR570.03Ag320400	SoffiXsponR570.03Bg289700	SoffiXsponR570.03Cg306700	SoffiXsponR570_03Dg320900	SoffiXsponR570.03Eg200400	No Gene	SoffiXsponR570.03Gg060800	No Gene	Misin08G311100	Misin07G526400	No Gene	Zm00001d052027	No Gene	Zm00001eb192330	No Gene	Urofu.1G325300	Sevir.1G358500	Seita.1G351700	Pahal.1G432500	-	-	Yes	Yes
PGSGS_150520	C5XUH5	PTHR31194	Sobic.004G331300	HORVU.MOREX.r3.6HG0624600	TraesCS6A03G0827600	TraesCS6B03G1110600	TraesCS6D03G0796100	OsKitaake02g367800	LOC_Os02g55380	Bradi3g54160	Oropetium_20150105_04511	Chala.05G306000	SoffiXsponR570.03Ag320500	SoffiXsponR570.03Bg289800	SoffiXsponR570.03Cg306800	SoffiXsponR570_03Dg321000	SoffiXsponR570.03Eg200300	No Gene	SoffiXsponR570.03Gg060700	No Gene	Misin08G311200	Misin07G526500	No Gene	Zm00001d052026	No Gene	Zm00001eb192320	Pavag04G306500	Urofu.1G325200	Sevir.1G358600	Seita.1G351800	Pahal.1G432600	Yes	Yes	-	Yes
PGSGS_150530	C5XUH6	PTHR19970	Sobic.004G331400	No Gene	TraesCS6A03G0827700	TraesCS6B03G1110700	TraesCS6D03G0796600	OsKitaake02g367900	LOC_Os02g55370	Bradi3g54170	Oropetium_20150105_04512	Chala.05G306100	SoffiXsponR570.03Ag320600	SoffiXsponR570.03Bg290000	SoffiXsponR570.03Cg307200	SoffiXsponR570_03Dg321100	SoffiXsponR570.03Eg200200	No Gene	SoffiXsponR570.03Gg060500	No Gene	Misin08G311300	Misin07G526600	Zm00001d018383	Zm00001d052025	No Gene	Zm00001eb192310	Pavag04G306600	Urofu.1G325100	Sevir.1G358701	Seita.1G351900	Pahal.1G432700	Yes	Yes	-	Yes
PGSGS_150540	C5XUH7	PTHR24093	Sobic.004G331500	HORVU.MOREX.r3.6HG0624610	TraesCS6A03G0827800	TraesCS6B03G1110800	TraesCS6D03G0796800	OsKitaake02g368000	LOC_Os02g55400	Bradi3g54177	No Gene	Chala.05G306200	SoffiXsponR570.03Ag320700	SoffiXsponR570.03Bg290100	SoffiXsponR570.03Cg307300	SoffiXsponR570_03Dg321200	SoffiXsponR570.03Eg200100	No Gene	SoffiXsponR570.03Gg060400	No Gene	No Gene	No Gene	No Gene	Zm00001d052022	No Gene	Zm00001eb192290	Pavag04G306700	Urofu.1G325000	Sevir.1G358800	Seita.1G352000	Pahal.1G432800	-	-	Yes	Yes
PGSGS_150550	C5XUH8	PTHR11630	Sobic.004G331600	HORVU.MOREX.r3.6HG0624620	TraesCS6A03G0827900	TraesCS6B03G1110900	TraesCS6D03G0796900	OsKitaake02g368100	LOC_Os02g55410	Bradi3g54190	Oropetium_20150105_04513	Chala.05G306300	SoffiXsponR570.03Ag320800	SoffiXsponR570.03Bg290200	SoffiXsponR570.03Cg307400	SoffiXsponR570_03Dg321300	SoffiXsponR570.03Eg200000	No Gene	SoffiXsponR570.03Gg060300	No Gene	Misin08G311400	Misin07G526900	Zm00001d018384	Zm00001d052021	Zm00001eb257900	No Gene	Pavag04G306800	Urofu.1G324900	Sevir.1G358900	Seita.1G352100	Pahal.1G432900	Yes	Yes	-	Yes
PGSGS_150560	Null	Null	Sobic.004G331700	HORVU.MOREX.r3.6HG0624630	TraesCS6A03G0828100	TraesCS6B03G1111000	TraesCS6D03G0797000	OsKitaake02g368200	LOC_Os02g55420	Bradi3g54200	Oropetium_20150105_04514	Chala.05G306400	SoffiXsponR570.03Ag320900	SoffiXsponR570.03Bg290300	SoffiXsponR570.03Cg307600	SoffiXsponR570_03Dg321400	SoffiXsponR570.03Eg199900	No Gene	SoffiXsponR570.03Gg060200	No Gene	Misin08G311500	Misin07G527000	Zm00001d018386	No Gene	Zm00001eb257910	No Gene	Pavag04G306900	Urofu.1G324800	Sevir.1G359000	Seita.1G352200	Pahal.1G433000	Yes	Yes	-	Yes
PGSGS_150570	C5XUH9	PTHR33670	Sobic.004G331800	HORVU.MOREX.r3.6HG0624640	TraesCS6A03G0828700	TraesCS6B03G1111600	TraesCS6D03G0797300	OsKitaake02g368300	LOC_Os02g55430	Bradi3g54210	Oropetium_20150105_04515	Chala.05G306500	SoffiXsponR570.03Ag321000	SoffiXsponR570.03Bg290400	SoffiXsponR570.03Cg307700	SoffiXsponR570_03Dg321500	SoffiXsponR570.03Eg199800	No Gene	SoffiXsponR570.03Gg060100	No Gene	Misin08G311600	Misin07G527100	Zm00001d018388	No Gene	Zm00001eb257920	No Gene	Pavag04G307000	Urofu.1G324700	Sevir.1G359100	Seita.1G352300	Pahal.1G433100	Yes	Yes	-	Yes
PGSGS_150580	Null	Null	Sobic.004G331900	HORVU.MOREX.r3.6HG0624650	TraesCS6A03G0828800	TraesCS6B03G1111800	TraesCS6D03G0797400	OsKitaake02g368400	LOC_Os02g55440	Bradi3g54220	Oropetium_20150105_04516	Chala.05G306600	SoffiXsponR570.03Ag321100	SoffiXsponR570.03Bg290500	SoffiXsponR570.03Cg307800	SoffiXsponR570_03Dg321600	SoffiXsponR570.03Eg199700	No Gene	SoffiXsponR570.03Gg060000	No Gene	Misin08G311700	Misin07G527200	Zm00001d018389	No Gene	Zm00001eb257930	No Gene	Pavag04G307100	Urofu.1G324600	Sevir.1G359200	Seita.1G352400	Pahal.1G433200	Yes	Yes	-	Yes
PGSGS_150590	C5XV13	PTHR12871	Sobic.004G332000	HORVU.MOREX.r3.6HG0624730	TraesCS6A03G0829000	TraesCS6B03G1111900	TraesCS6D03G0797600	OsKitaake02g368700	LOC_Os02g55470	Bradi3g54230	Oropetium_20150105_04520	Chala.05G306700	SoffiXsponR570.03Ag321200	SoffiXsponR570.03Bg290600	SoffiXsponR570.03Cg307900	SoffiXsponR570_03Dg321700	SoffiXsponR570.03Eg199600	No Gene	SoffiXsponR570.03Gg059900	No Gene	Misin08G311800	Misin07G527300	No Gene	Zm00001d052020	No Gene	Zm00001eb192260	Pavag04G307300	Urofu.1G324400	Sevir.1G359300	Seita.1G352500	Pahal.1G433300	Yes	Yes	-	Yes
PGSGS_150600	C5XV14	PTHR22763	Sobic.004G332100	HORVU.MOREX.r3.6HG0625080	TraesCS6A03G0829300	TraesCS6B03G1116200	TraesCS6D03G0799300	OsKitaake02g368800	LOC_Os02g55480	Bradi3g54236	Oropetium_20150105_04521	Chala.05G306800	SoffiXsponR570.03Ag321300	SoffiXsponR570.03Bg290700	SoffiXsponR570.03Cg308000	SoffiXsponR570_03Dg321800	SoffiXsponR570.03Eg199500	No Gene	SoffiXsponR570.03Gg059800	No Gene	Misin08G311900	Misin07G527400	Zm00001d018390	No Gene	Zm00001eb257940	No Gene	Pavag04G307400	Urofu.1G324300	Sevir.1G359400	Seita.1G352600	Pahal.1G433400	Yes	Yes	-	Yes
PGSGS_150610	Null	Null	Sobic.004G332200	No Gene	TraesCS6A03G0830000	No Gene	No Gene	No Gene	No Gene	No Gene	No Gene	Chala.05G306900	No Gene	No Gene	No Gene	No Gene	No Gene	No Gene	No Gene	No Gene	No Gene	No Gene	No Gene	No Gene	No Gene	No Gene	No Gene	No Gene	Sevir.1G364250	Seita.1G352700	Pahal.1G437500	-	-	Yes	Yes
PGSGS_150620	C5XV15	Null	Sobic.004G332300	HORVU.MOREX.r3.6HG0625100	TraesCS6A03G0830100	TraesCS6B03G1118400	TraesCS6D03G0801300	OsKitaake02g369100	LOC_Os02g55520	Bradi3g54247	Oropetium_20150105_04522	Chala.05G307000	SoffiXsponR570.03Ag321400	SoffiXsponR570.03Bg290800	SoffiXsponR570.03Cg308200	SoffiXsponR570_03Dg322000	SoffiXsponR570.03Eg199300	No Gene	SoffiXsponR570.03Gg059600	No Gene	Misin08G312100	Misin07G527500	Zm00001d018391	Zm00001d052019	Zm00001eb257960	Zm00001eb192250	Pavag04G307500	Urofu.1G324200	Sevir.1G359600	Seita.1G352800	Pahal.1G433500	Yes	Yes	-	Yes
PGSGS_150630	C5XV16	PTHR13109	Sobic.004G332400	HORVU.MOREX.r3.6HG0625190	TraesCS6A03G0831100	TraesCS6B03G1120700	TraesCS6D03G0801500	OsKitaake02g369300	LOC_Os02g55530	Bradi3g54267	Oropetium_20150105_04527	Chala.05G307100	SoffiXsponR570.03Ag321500	SoffiXsponR570.03Bg290900	SoffiXsponR570.03Cg308300	SoffiXsponR570_03Dg322100	SoffiXsponR570.03Eg199200	No Gene	SoffiXsponR570.03Gg059500	No Gene	Misin08G312400	Misin07G527600	Zm00001d018392	No Gene	Zm00001eb257970	No Gene	Pavag04G307700	Urofu.1G324000	Sevir.1G359800	Seita.1G353000	Pahal.1G433600	Yes	Yes	-	Yes
PGSGS_150640	C5XV17	PTHR22763	Sobic.004G332500	No Gene	No Gene	No Gene	No Gene	No Gene	No Gene	No Gene	No Gene	No Gene	SoffiXsponR570.03Ag321600	SoffiXsponR570.03Bg291000	SoffiXsponR570.03Cg308400	SoffiXsponR570_03Dg322200	SoffiXsponR570.03Eg199100	No Gene	SoffiXsponR570.03Gg059400	No Gene	Misin08G312500	Misin07G527700	Zm00001d018393	No Gene	Zm00001eb257980	No Gene	No Gene	No Gene	No Gene	No Gene	No Gene	-	-	Yes	Yes
PGSGS_150650	C5XV18	Null	Sobic.004G332600	HORVU.MOREX.r3.6HG0625260	TraesCS6A03G0831500	TraesCS6B03G1127000	TraesCS6D03G0801700	OsKitaake02g369450	LOC_Os02g55540	Bradi3g54280	Oropetium_20150105_04529	Chala.05G307200	SoffiXsponR570.03Ag321700	SoffiXsponR570.03Bg291100	SoffiXsponR570.03Cg308500	SoffiXsponR570_03Dg322300	SoffiXsponR570.03Eg199000	No Gene	SoffiXsponR570.03Gg059300	No Gene	Misin08G312600	Misin07G527800	No Gene	No Gene	Zm00001eb258000	No Gene	Pavag04G307800	Urofu.1G323900	Sevir.1G359900	Seita.1G353200	Pahal.1G433700	Yes	-	-	Yes
PGSGS_150660	C5XV19	PTHR23500	Sobic.004G332700	No Gene	No Gene	No Gene	No Gene	No Gene	No Gene	No Gene	No Gene	No Gene	SoffiXsponR570.03Ag321800	SoffiXsponR570.03Bg291200	SoffiXsponR570.03Cg308600	SoffiXsponR570_03Dg322400	SoffiXsponR570.03Eg198900	No Gene	SoffiXsponR570.03Gg059200	No Gene	Misin08G313100	No Gene	No Gene	No Gene	No Gene	No Gene	No Gene	No Gene	No Gene	No Gene	No Gene	-	-	Yes	Yes
PGSGS_150670	C5XV20	Null	Sobic.004G332800	HORVU.MOREX.r3.6HG0625260	No Gene	No Gene	No Gene	No Gene	LOC_Os02g55540	No Gene	No Gene	Chala.05G307200	SoffiXsponR570.03Ag321900	SoffiXsponR570.03Bg291300	SoffiXsponR570.03Cg308700	SoffiXsponR570_03Dg322500	SoffiXsponR570.03Eg198800	No Gene	SoffiXsponR570.03Gg059300	No Gene	Misin08G312700	Misin07G527900	No Gene	No Gene	No Gene	No Gene	Pavag04G307800	Urofu.1G323900	Sevir.1G359900	Seita.1G353200	Pahal.1G433700	-	-	Yes	Yes
PGSGS_150680	Null	Null	Sobic.004G332900	HORVU.MOREX.r3.6HG0625320	TraesCS6A03G0831800	TraesCS6B03G1127700	No Gene	OsKitaake02g369600	LOC_Os02g55560	Bradi3g54290	Oropetium_20150105_04530	Chala.05G307300	SoffiXsponR570.03Ag322000	SoffiXsponR570.03Bg291400	SoffiXsponR570.03Cg308800	SoffiXsponR570_03Dg322800	SoffiXsponR570.03Eg198700	No Gene	SoffiXsponR570.03Gg058900	No Gene	Misin08G312800	Misin07G528100	Zm00001d018394	Zm00001d052018	Zm00001eb258010	Zm00001eb192230	Pavag04G307900	Urofu.1G323700	Sevir.1G360000	Seita.1G353300	Pahal.1G433800	Yes	Yes	-	Yes
PGSGS_150690	Null	Null	Sobic.004G333000	HORVU.MOREX.r3.6HG0625500	TraesCS6A03G0832500	TraesCS6B03G1129300	TraesCS6D03G0805500	No Gene	No Gene	Bradi3g54310	Oropetium_20150105_04531	Chala.05G307400	SoffiXsponR570.03Ag322100	SoffiXsponR570.03Bg291500	SoffiXsponR570.03Cg308900	SoffiXsponR570_03Dg322900	SoffiXsponR570.03Eg198600	No Gene	SoffiXsponR570.03Gg058800	No Gene	Misin08G312900	Misin07G528200	Zm00001d018396	Zm00001d052017	Zm00001eb258040	Zm00001eb192220	Pavag04G308000	Urofu.1G323600	Sevir.1G360100	Seita.1G353400	Pahal.1G433900	-	Yes	-	Yes
PGSGS_150700	Null	Null	Sobic.004G333100	HORVU.MOREX.r3.6HG0625570	TraesCS6A03G0834000	TraesCS6B03G1131300	TraesCS6D03G0806700	OsKitaake02g369900	LOC_Os02g55590	Bradi3g54320	Oropetium_20150105_04532	Chala.05G307500	SoffiXsponR570.03Ag322200	SoffiXsponR570.03Bg291600	SoffiXsponR570.03Cg309000	SoffiXsponR570_03Dg323000	SoffiXsponR570.03Eg198500	No Gene	SoffiXsponR570.03Gg058500	No Gene	Misin08G313000	Misin07G528300	Zm00001d018399	No Gene	Zm00001eb258050	No Gene	Pavag04G308100	Urofu.1G323500	Sevir.1G360200	Seita.1G353500	Pahal.1G434000	Yes	Yes	-	Yes
PGSGS_150710	Null	Null	Sobic.004G333150	No Gene	No Gene	No Gene	No Gene	No Gene	No Gene	No Gene	No Gene	No Gene	No Gene	No Gene	No Gene	No Gene	No Gene	No Gene	No Gene	No Gene	No Gene	No Gene	No Gene	No Gene	No Gene	No Gene	No Gene	No Gene	No Gene	No Gene	Pahal.1G434050	-	-	Yes	Yes
PGSGS_150720	C5XV21	PTHR33132	Sobic.004G333200	HORVU.MOREX.r3.6HG0625710	TraesCS6A03G0834200	No Gene	No Gene	OsKitaake02g370000	LOC_Os02g55600	Bradi3g54330	No Gene	Chala.05G307600	SoffiXsponR570.03Ag322300	SoffiXsponR570.03Bg291700	SoffiXsponR570.03Cg309200	SoffiXsponR570_03Dg323100	SoffiXsponR570.03Eg198300	No Gene	SoffiXsponR570.03Gg058400	No Gene	No Gene	Misin07G528600	No Gene	No Gene	No Gene	No Gene	Pavag04G308200	Urofu.1G323400	Sevir.1G360300	Seita.1G353600	Pahal.1G434100	-	-	Yes	Yes
PGSGS_150730	C5XV22	PTHR33132	Sobic.004G333300	HORVU.MOREX.r3.6HG0625630	TraesCS6A03G0834500	TraesCS6B03G1137100	TraesCS6D03G0810400	OsKitaake02g370100	LOC_Os02g55610	Bradi3g54341	Oropetium_20150105_04533	Chala.05G307700	SoffiXsponR570.03Ag322400	SoffiXsponR570.03Bg291800	SoffiXsponR570.03Cg309300	SoffiXsponR570_03Dg323300	SoffiXsponR570.03Eg198200	No Gene	SoffiXsponR570.03Gg058300	No Gene	No Gene	Misin07G528700	Zm00001d018400	Zm00001d052015	No Gene	Zm00001eb192200	Pavag04G308300	Urofu.1G323300	Sevir.1G360400	Seita.1G353800	Pahal.1G434200	Yes	Yes	-	Yes
PGSGS_150740	Null	Null	Sobic.004G333400	HORVU.MOREX.r3.6HG0625860	TraesCS6A03G0835100	TraesCS6B03G1137600	TraesCS6D03G0810900	OsKitaake02g370300	LOC_Os02g55630	Bradi3g54350	Oropetium_20150105_04535	Chala.05G307800	SoffiXsponR570.03Ag322600	SoffiXsponR570.03Bg292000	SoffiXsponR570.03Cg309400	SoffiXsponR570_03Dg323400	SoffiXsponR570.03Eg198100	No Gene	SoffiXsponR570.03Gg058200	No Gene	Misin08G314700	No Gene	Zm00001d018401	No Gene	Zm00001eb258070	No Gene	Pavag04G308500	Urofu.1G323200	Sevir.1G360500	Seita.1G353900	Pahal.1G434300	Yes	Yes	-	Yes
PGSGS_150750	C5XV23	PTHR12828	Sobic.004G333500	HORVU.MOREX.r3.6HG0625870	TraesCS6A03G0835200	TraesCS6B03G1137700	TraesCS6D03G0811000	OsKitaake02g370766	LOC_Os02g55640	Bradi3g54360	Oropetium_20150105_04536	Chala.05G307900	SoffiXsponR570.03Ag322700	SoffiXsponR570.03Bg292100	SoffiXsponR570.03Cg309500	SoffiXsponR570_03Dg323500	SoffiXsponR570.03Eg198000	No Gene	SoffiXsponR570.03Gg058100	No Gene	Misin08G314500	Misin07G528900	Zm00001d018403	No Gene	Zm00001eb258090	No Gene	Pavag04G308700	Urofu.1G323100	Sevir.1G360600	Seita.1G354000	Pahal.1G434400	Yes	Yes	-	Yes
PGSGS_150760	C5XV25	PTHR14363	Sobic.004G333600	HORVU.MOREX.r3.6HG0625910	TraesCS6A03G0835500	TraesCS6B03G1137900	TraesCS6D03G0811200	OsKitaake02g371600	LOC_Os02g55870	Bradi3g54370	Oropetium_20150105_04538	Chala.05G308000	SoffiXsponR570.03Ag322800	SoffiXsponR570.03Bg292200	SoffiXsponR570.03Cg309600	SoffiXsponR570_03Dg323600	SoffiXsponR570.03Eg197900	No Gene	SoffiXsponR570.03Gg058000	No Gene	Misin08G314400	Misin07G529100	Zm00001d018404	No Gene	Zm00001eb258100	No Gene	Pavag04G308800	Urofu.1G323000	Sevir.1G360800	Seita.1G354100	Pahal.1G434600	Yes	Yes	-	Yes
PGSGS_150770	C5XV26	PTHR23056	Sobic.004G333700	HORVU.MOREX.r3.6HG0626000	TraesCS6A03G0837700	TraesCS6B03G1139500	TraesCS6D03G0812400	OsKitaake02g371700	LOC_Os02g55880	Bradi3g54380	Oropetium_20150105_04539	Chala.05G308100	SoffiXsponR570.03Ag322900	SoffiXsponR570.03Bg292300	SoffiXsponR570.03Cg309700	SoffiXsponR570_03Dg323700	SoffiXsponR570.03Eg197800	No Gene	SoffiXsponR570.03Gg057900	No Gene	Misin08G314300	Misin07G529200	No Gene	Zm00001d052010	No Gene	Zm00001eb192150	Pavag04G308900	Urofu.1G322900	Sevir.1G361101	Seita.1G354400	Pahal.1G434700	Yes	Yes	-	Yes
PGSGS_150780	C5XV27	PTHR10920	Sobic.004G333800	No Gene	No Gene	No Gene	No Gene	No Gene	No Gene	No Gene	No Gene	No Gene	SoffiXsponR570.03Ag323000	SoffiXsponR570.03Bg292400	SoffiXsponR570.03Cg309800	SoffiXsponR570_03Dg323800	SoffiXsponR570.03Eg197700	No Gene	SoffiXsponR570.03Gg057800	No Gene	Misin08G314200	Misin07G529300	Zm00001d018405	No Gene	Zm00001eb258110	No Gene	No Gene	No Gene	No Gene	No Gene	No Gene	-	-	Yes	Yes
PGSGS_150790	C5XV28	PTHR31998	Sobic.004G333900	No Gene	No Gene	No Gene	No Gene	OsKitaake02g371800	LOC_Os02g55890	No Gene	Oropetium_20150105_04540	Chala.05G308200	SoffiXsponR570.03Ag323100	SoffiXsponR570.03Bg292500	SoffiXsponR570.03Cg309900	SoffiXsponR570_03Dg323900	SoffiXsponR570.03Eg197600	No Gene	SoffiXsponR570.03Gg057700	No Gene	Misin08G314100	Misin07G529400	No Gene	No Gene	No Gene	No Gene	Pavag04G309100	Urofu.1G322800	Sevir.1G361000	Seita.1G354300	Pahal.1G434800	-	-	Yes	Yes
PGSGS_150800	C5XV29	PTHR21015	Sobic.004G334000	HORVU.MOREX.r3.6HG0626070	TraesCS6A03G0839700	TraesCS6B03G1143600	TraesCS6D03G0814200	OsKitaake02g372000	LOC_Os02g55910	Bradi3g54387	Oropetium_20150105_04541	Chala.05G308300	SoffiXsponR570.03Ag323200	SoffiXsponR570.03Bg292600	SoffiXsponR570.03Cg310000	SoffiXsponR570_03Dg324000	SoffiXsponR570.03Eg197500	No Gene	SoffiXsponR570.03Gg057600	No Gene	Misin08G314000	Misin07G529500	Zm00001d018406	No Gene	Zm00001eb258130	No Gene	Pavag04G309200	Urofu.1G322700	Sevir.1G361500	Seita.1G354800	Pahal.1G434900	Yes	Yes	-	Yes
PGSGS_150810	C5XV30	PTHR35834	Sobic.004G334100	No Gene	TraesCS6A03G0839800	TraesCS6B03G1143700	TraesCS6D03G0814300	OsKitaake02g372100	LOC_Os02g55920	Bradi3g54399	Oropetium_20150105_04542	Chala.05G308400	SoffiXsponR570.03Ag323300	SoffiXsponR570.03Bg292700	SoffiXsponR570.03Cg310100	SoffiXsponR570_03Dg324100	SoffiXsponR570.03Eg279700	No Gene	SoffiXsponR570.03Gg057500	No Gene	Misin08G313900	No Gene	Zm00001d018407	No Gene	Zm00001eb258150	No Gene	Pavag04G309300	Urofu.1G322500	Sevir.1G361400	Seita.1G354700	Pahal.1G435000	Yes	Yes	-	Yes
PGSGS_150820	C5XV31	PTHR23321	Sobic.004G334200	No Gene	TraesCS6A03G0839900	TraesCS6B03G1143900	TraesCS6D03G0814400	OsKitaake02g372200	LOC_Os02g55940	Bradi3g54420	Oropetium_20150105_04544	Chala.05G308500	SoffiXsponR570.03Ag323400	SoffiXsponR570.03Bg292800	SoffiXsponR570.03Cg310200	SoffiXsponR570_03Dg324200	SoffiXsponR570.03Eg279800	No Gene	SoffiXsponR570.03Gg057400	No Gene	Misin08G313800	Misin07G529700	No Gene	No Gene	No Gene	Zm00001eb192140	Pavag04G309400	Urofu.1G322400	Sevir.1G361700	Seita.1G355000	Pahal.1G435100	-	-	Yes	Yes
PGSGS_150830	C5XV32	PTHR21373	Sobic.004G334300	HORVU.MOREX.r3.6HG0626110	TraesCS6A03G0840100	TraesCS6B03G1144500	TraesCS6D03G0814500	OsKitaake02g372300	LOC_Os02g55950	Bradi3g54430	Oropetium_20150105_04545	Chala.05G308600	SoffiXsponR570.03Ag323500	SoffiXsponR570.03Bg292900	SoffiXsponR570.03Cg310300	SoffiXsponR570_03Dg324300	SoffiXsponR570.03Eg279900	No Gene	SoffiXsponR570.03Gg057100	No Gene	Misin08G313700	Misin07G529800	No Gene	Zm00001d052009	No Gene	Zm00001eb192130	Pavag04G309500	Urofu.1G322300	Sevir.1G361800	Seita.1G355100	Pahal.1G435200	Yes	Yes	-	Yes
PGSGS_150840	C5XV33	PTHR22951	Sobic.004G334400	HORVU.MOREX.r3.6HG0626330	TraesCS6A03G0844300	TraesCS6B03G1149800	TraesCS6D03G0818300	OsKitaake02g372400	LOC_Os02g55970	Bradi3g54460	Oropetium_20150105_04547	Chala.05G308800	SoffiXsponR570.03Ag323600	SoffiXsponR570.03Bg293000	SoffiXsponR570.03Cg310400	SoffiXsponR570_03Dg324400	SoffiXsponR570.03Eg280000	No Gene	SoffiXsponR570.03Gg057000	No Gene	Misin08G313600	Misin07G529900	No Gene	Zm00001d052008	No Gene	Zm00001eb192120	Pavag04G309900	Urofu.1G322100	Sevir.1G362000	Seita.1G355300	Pahal.1G435300	Yes	Yes	-	Yes
PGSGS_150850	Null	Null	Sobic.004G334501	HORVU.MOREX.r3.6HG0626460	No Gene	No Gene	No Gene	No Gene	No Gene	No Gene	No Gene	No Gene	No Gene	No Gene	No Gene	No Gene	No Gene	No Gene	No Gene	No Gene	No Gene	No Gene	No Gene	No Gene	No Gene	No Gene	No Gene	No Gene	No Gene	No Gene	No Gene	-	-	Yes	Yes
PGSGS_150860	C5XV35	PTHR12050	Sobic.004G334800	HORVU.MOREX.r3.6HG0626350	TraesCS6A03G0844900	No Gene	TraesCS6D03G0818400	OsKitaake02g372500	LOC_Os02g55980	Bradi3g54470	Oropetium_20150105_04548	Chala.05G308900	SoffiXsponR570.03Ag323700	SoffiXsponR570.03Bg293100	SoffiXsponR570.03Cg310500	SoffiXsponR570_03Dg324500	SoffiXsponR570.03Eg280100	No Gene	SoffiXsponR570.03Gg056900	No Gene	Misin08G313500	Misin07G530000	No Gene	Zm00001d052007	No Gene	Zm00001eb192110	Pavag04G310000	Urofu.1G322000	Sevir.1G362100	Seita.1G355400	Pahal.1G435400	Yes	Yes	-	Yes
PGSGS_150870	C5XV36	PTHR21136	Sobic.004G334900	HORVU.MOREX.r3.6HG0626550	TraesCS6A03G0850500	TraesCS6B03G1154900	TraesCS6D03G0821600	OsKitaake02g372600	LOC_Os02g55990	Bradi3g54480	Oropetium_20150105_04549	Chala.05G309000	SoffiXsponR570.03Ag323800	SoffiXsponR570.03Bg293200	SoffiXsponR570.03Cg310600	SoffiXsponR570_03Dg324600	SoffiXsponR570.03Eg280200	No Gene	SoffiXsponR570.03Gg056800	No Gene	Misin08G313400	Misin07G530100	Zm00001d018408	No Gene	Zm00001eb258160	No Gene	Pavag04G310100	Urofu.1G321900	Sevir.1G362300	Seita.1G355600	Pahal.1G435500	Yes	Yes	-	Yes
PGSGS_150880	Null	Null	Sobic.004G335000	HORVU.MOREX.r3.6HG0626650	No Gene	No Gene	No Gene	OsKitaake02g372700	LOC_Os02g56000	Bradi3g54490	Oropetium_20150105_04550	Chala.05G309100	SoffiXsponR570.03Ag323900	SoffiXsponR570.03Bg293300	SoffiXsponR570.03Cg310700	SoffiXsponR570_03Dg324700	SoffiXsponR570.03Eg280300	No Gene	SoffiXsponR570.03Gg056700	No Gene	Misin08G313300	Misin07G530200	Zm00001d018409	No Gene	Zm00001eb258170	No Gene	Pavag04G310200	Urofu.1G321800	Sevir.1G362400	Seita.1G355700	Pahal.1G435600	Yes	Yes	-	Yes
PGSGS_150890	C5XV37	Null	Sobic.004G335400	No Gene	No Gene	No Gene	No Gene	No Gene	No Gene	No Gene	No Gene	No Gene	SoffiXsponR570.03Ag324200	SoffiXsponR570.03Bg293600	No Gene	No Gene	No Gene	No Gene	No Gene	No Gene	No Gene	No Gene	No Gene	No Gene	No Gene	No Gene	No Gene	No Gene	No Gene	No Gene	No Gene	-	-	Yes	Yes
PGSGS_150900	Null	Null	Sobic.004G335500	No Gene	No Gene	No Gene	No Gene	No Gene	No Gene	No Gene	No Gene	No Gene	SoffiXsponR570.03Ag324300	No Gene	SoffiXsponR570.03Cg311200	SoffiXsponR570_03Dg325200	No Gene	No Gene	SoffiXsponR570.03Gg133900	No Gene	No Gene	Misin07G530700	No Gene	No Gene	No Gene	No Gene	No Gene	No Gene	No Gene	No Gene	No Gene	-	-	Yes	Yes
PGSGS_150910	C5XV41	PTHR12650	Sobic.004G335600	No Gene	TraesCS6A03G0851600	TraesCS6B03G1156300	TraesCS6D03G0823100	OsKitaake02g372900	LOC_Os02g56014	Bradi3g54495	Oropetium_20150105_04551	Chala.05G309200	SoffiXsponR570.03Ag324400	SoffiXsponR570.03Bg293700	SoffiXsponR570.03Cg311300	SoffiXsponR570_03Dg325300	SoffiXsponR570.03Eg280900	No Gene	SoffiXsponR570.03Gg134000	No Gene	Misin08G315000	Misin07G530800	Zm00001d018410	Zm00001d052003	No Gene	No Gene	Pavag04G310400	Urofu.1G321500	Sevir.1G362700	Seita.1G356000	Pahal.1G436000	-	-	Yes	Yes
PGSGS_150920	C5XV42	PTHR12734	Sobic.004G335700	HORVU.MOREX.r3.6HG0626720	TraesCS6A03G0851700	TraesCS6B03G1156400	TraesCS6D03G0823200	OsKitaake02g373000	LOC_Os02g56020	Bradi3g54500	Oropetium_20150105_04552	Chala.05G309300	SoffiXsponR570.03Ag324500	SoffiXsponR570.03Bg293800	SoffiXsponR570.03Cg311400	SoffiXsponR570_03Dg325400	SoffiXsponR570.03Eg281000	No Gene	SoffiXsponR570.03Gg134100	No Gene	Misin08G315100	Misin07G530900	Zm00001d018411	No Gene	Zm00001eb258180	No Gene	Pavag04G310500	Urofu.1G321400	Sevir.1G362800	Seita.1G356100	Pahal.1G436100	Yes	Yes	-	Yes
PGSGS_150930	C5XV43	PTHR21368	Sobic.004G335800	No Gene	No Gene	No Gene	No Gene	No Gene	No Gene	No Gene	No Gene	No Gene	SoffiXsponR570.03Ag324600	SoffiXsponR570.03Bg293900	SoffiXsponR570.03Cg311500	SoffiXsponR570_03Dg325500	SoffiXsponR570.03Eg281100	No Gene	SoffiXsponR570.03Gg134200	No Gene	Misin08G315200	Misin07G531000	Zm00001d018412	No Gene	No Gene	No Gene	No Gene	No Gene	No Gene	No Gene	No Gene	-	-	Yes	Yes
PGSGS_150940	C5XV44	PTHR37224	Sobic.004G335900	HORVU.MOREX.r3.6HG0626850	No Gene	TraesCS6B03G1157200	TraesCS6D03G0824500	OsKitaake02g373100	LOC_Os02g56030	Bradi3g54540	No Gene	Chala.05G309400	SoffiXsponR570.03Ag324700	SoffiXsponR570.03Bg294000	SoffiXsponR570.03Cg311600	SoffiXsponR570_03Dg325600	SoffiXsponR570.03Eg281200	No Gene	SoffiXsponR570.03Gg134300	No Gene	Misin08G315300	Misin07G531100	No Gene	Zm00001d052002	No Gene	Zm00001eb192090	Pavag04G310600	Urofu.1G321300	Sevir.1G362900	Seita.1G356200	Pahal.1G436200	Yes	-	-	Yes
PGSGS_150950	C5XV45	PTHR24078	Sobic.004G336000	HORVU.MOREX.r3.6HG0626860	TraesCS6A03G0852500	TraesCS6B03G1157300	TraesCS6D03G0824600	OsKitaake02g373200	LOC_Os02g56040	Bradi3g54550	Oropetium_20150105_04553	Chala.05G309500	SoffiXsponR570.03Ag324800	SoffiXsponR570.03Bg294100	SoffiXsponR570.03Cg311700	SoffiXsponR570_03Dg325700	SoffiXsponR570.03Eg281300	No Gene	SoffiXsponR570.03Gg134400	No Gene	Misin08G315400	Misin07G531200	Zm00001d018413	Zm00001d052001	Zm00001eb258200	Zm00001eb192080	Pavag04G310700	Urofu.1G320900	Sevir.1G363000	Seita.1G356300	Pahal.1G436300	Yes	Yes	-	Yes
PGSGS_150960	C5XV46	PTHR11573	Sobic.004G336100	HORVU.MOREX.r3.6HG0626930	TraesCS6A03G0852800	TraesCS6B03G1157600	TraesCS6D03G0825200	OsKitaake02g373400	LOC_Os02g56100	Bradi3g54557	Oropetium_20150105_04555	No Gene	SoffiXsponR570.03Ag325000	SoffiXsponR570.03Bg294300	SoffiXsponR570.03Cg311900	SoffiXsponR570_03Dg325800	SoffiXsponR570.03Eg281500	No Gene	No Gene	No Gene	Misin08G315700	Misin07G531300	No Gene	No Gene	No Gene	No Gene	No Gene	Urofu.1G320700	Sevir.1G363100	Seita.1G356500	Pahal.1G436400	-	-	Yes	Yes
PGSGS_150970	C5XV47	PTHR10381	Sobic.004G336200	No Gene	No Gene	No Gene	No Gene	No Gene	No Gene	No Gene	No Gene	No Gene	SoffiXsponR570.03Ag325100	SoffiXsponR570.03Bg294400	SoffiXsponR570.03Cg312100	SoffiXsponR570_03Dg325900	SoffiXsponR570.03Eg281600	No Gene	SoffiXsponR570.03Gg134500	No Gene	Misin08G315900	Misin07G531600	No Gene	No Gene	Zm00001eb258210	No Gene	Pavag04G311000	No Gene	No Gene	No Gene	No Gene	-	-	Yes	Yes
PGSGS_150980	C5XV48	PTHR22780	Sobic.004G336300	HORVU.MOREX.r3.6HG0626940	TraesCS6A03G0853000	TraesCS6B03G1159100	TraesCS6D03G0825900	OsKitaake02g373600	LOC_Os02g56110	Bradi3g54597	Oropetium_20150105_04556	Chala.05G309900	SoffiXsponR570.03Ag325200	SoffiXsponR570.03Bg294500	SoffiXsponR570.03Cg312200	SoffiXsponR570_03Dg326000	SoffiXsponR570.03Eg281700	No Gene	SoffiXsponR570.03Gg134600	No Gene	Misin08G316000	Misin07G531700	No Gene	Zm00001d051998	No Gene	Zm00001eb192060	Pavag04G311100	Urofu.1G320500	Sevir.1G363300	Seita.1G356700	Pahal.1G436600	Yes	Yes	-	Yes
PGSGS_150990	C5XV49	PTHR32116	Sobic.004G336401	No Gene	No Gene	No Gene	No Gene	No Gene	No Gene	No Gene	No Gene	No Gene	SoffiXsponR570.03Ag325300	SoffiXsponR570.03Bg294600	No Gene	SoffiXsponR570_03Dg326100	No Gene	No Gene	No Gene	No Gene	No Gene	Misin07G531800	No Gene	No Gene	No Gene	No Gene	No Gene	No Gene	No Gene	No Gene	No Gene	-	-	Yes	Yes
PGSGS_151000	C5XV50	PTHR31734	Sobic.004G336500	HORVU.MOREX.r3.6HG0627000	TraesCS6A03G0853100	TraesCS6B03G1159300	TraesCS6D03G0826000	OsKitaake02g373700	LOC_Os02g56120	Bradi3g54610	Oropetium_20150105_04557	Chala.05G310000	SoffiXsponR570.03Ag325400	SoffiXsponR570.03Bg294700	No Gene	SoffiXsponR570_03Dg326200	SoffiXsponR570.03Eg281800	No Gene	No Gene	No Gene	Misin08G316100	Misin07G531900	Zm00001d018414	No Gene	Zm00001eb258220	No Gene	Pavag04G311200	Urofu.1G320400	Sevir.1G363400	Seita.1G356800	Pahal.1G436700	Yes	Yes	-	Yes
PGSGS_151010	C5XV51	PTHR11352	Sobic.004G336600	HORVU.MOREX.r3.6HG0627010	TraesCS6A03G0853200	TraesCS6B03G1159400	TraesCS6D03G0826300	OsKitaake02g373800	LOC_Os02g56130	Bradi3g54630	Oropetium_20150105_04559	Chala.05G310100	SoffiXsponR570.03Ag325500	SoffiXsponR570.03Bg294800	SoffiXsponR570.03Cg312300	SoffiXsponR570_03Dg326300	SoffiXsponR570.03Eg281900	No Gene	SoffiXsponR570.03Gg134700	No Gene	Misin08G316200	Misin07G532000	Zm00001d018415	Zm00001d051995	Zm00001eb258230	Zm00001eb192050	Pavag04G311300	Urofu.1G320300	Sevir.1G363500	Seita.1G356900	Pahal.1G436900	Yes	Yes	-	Yes
PGSGS_151020	C5XV52	PTHR12565	Sobic.004G336700	HORVU.MOREX.r3.6HG0627040	TraesCS6A03G0853300	TraesCS6B03G1159900	TraesCS6D03G0826600	OsKitaake02g373900	LOC_Os02g56140	Bradi3g54640	No Gene	Chala.05G310200	SoffiXsponR570.03Ag325600	SoffiXsponR570.03Bg294900	SoffiXsponR570.03Cg312400	SoffiXsponR570_03Dg326400	SoffiXsponR570.03Eg282000	No Gene	SoffiXsponR570.03Gg134800	No Gene	No Gene	Misin07G532100	Zm00001d018416	No Gene	Zm00001eb258240	No Gene	Pavag04G311400	Urofu.1G320200	Sevir.1G363800	Seita.1G357300	Pahal.1G437100	Yes	-	-	Yes
PGSGS_151030	Null	Null	Sobic.004G336800	No Gene	No Gene	No Gene	No Gene	OsKitaake02g374000	LOC_Os02g56150	No Gene	Oropetium_20150105_04560	Chala.05G310300	SoffiXsponR570.03Ag325700	SoffiXsponR570.03Bg295000	SoffiXsponR570.03Cg312500	SoffiXsponR570_03Dg326500	SoffiXsponR570.03Eg282100	No Gene	SoffiXsponR570.03Gg134900	No Gene	Misin08G316400	Misin07G532200	No Gene	Zm00001d051990	No Gene	Zm00001eb192020	Pavag04G311700	Urofu.1G320000	No Gene	Seita.1G357400	Pahal.1G437200	-	-	Yes	Yes
PGSGS_151040	Null	Null	Sobic.004G336901	HORVU.MOREX.r3.6HG0627060	TraesCS6A03G0853500	TraesCS6B03G1160100	TraesCS6D03G0826800	OsKitaake02g374100	LOC_Os02g56160	Bradi3g54650	Oropetium_20150105_04561	Chala.05G310400	SoffiXsponR570.03Ag325800	SoffiXsponR570.03Bg295100	SoffiXsponR570.03Cg312600	SoffiXsponR570_03Dg326600	SoffiXsponR570.03Eg282200	No Gene	SoffiXsponR570.03Gg135000	No Gene	Misin08G316500	No Gene	Zm00001d018417	Zm00001d051989	Zm00001eb258250	No Gene	Pavag04G311800	Urofu.1G320100	Sevir.1G364000	Seita.1G357500	Pahal.1G437300	Yes	Yes	-	Yes
PGSGS_151050	Null	Null	Sobic.004G337000	HORVU.MOREX.r3.6HG0627070	TraesCS6A03G0853800	TraesCS6B03G1160200	TraesCS6D03G0826900	OsKitaake02g374200	LOC_Os02g56170	Bradi3g54660	Oropetium_20150105_04562	Chala.05G310500	SoffiXsponR570.03Ag325900	SoffiXsponR570.03Bg295200	SoffiXsponR570.03Cg312800	SoffiXsponR570_03Dg326700	SoffiXsponR570.03Eg282300	No Gene	SoffiXsponR570.03Gg135200	No Gene	Misin08G316600	Misin07G532300	No Gene	Zm00001d051988	No Gene	Zm00001eb192000	Pavag04G311900	Urofu.1G319900	Sevir.1G364100	Seita.1G357600	Pahal.1G437400	Yes	Yes	-	Yes
PGSGS_151060	C5XV58	PTHR24322	Sobic.004G337066	No Gene	No Gene	No Gene	No Gene	No Gene	No Gene	No Gene	No Gene	No Gene	SoffiXsponR570.03Ag326000	SoffiXsponR570.03Bg295300	No Gene	No Gene	SoffiXsponR570.03Eg282400	No Gene	No Gene	No Gene	No Gene	Misin07G532500	No Gene	No Gene	No Gene	No Gene	No Gene	No Gene	No Gene	No Gene	No Gene	-	-	Yes	Yes
PGSGS_151070	Null	Null	Sobic.004G337132	No Gene	No Gene	No Gene	No Gene	No Gene	No Gene	No Gene	No Gene	Chala.05G306900	No Gene	No Gene	No Gene	No Gene	No Gene	No Gene	No Gene	No Gene	No Gene	No Gene	No Gene	No Gene	No Gene	No Gene	No Gene	No Gene	Sevir.1G364250	Seita.1G352700	Pahal.1G437500	-	-	Yes	Yes
PGSGS_151080	Null	Null	Sobic.004G337200	HORVU.MOREX.r3.6HG0627080	TraesCS6A03G0853900	TraesCS6B03G1160400	TraesCS6D03G0827000	OsKitaake02g374300	LOC_Os02g56180	Bradi3g54670	Oropetium_20150105_04563	Chala.05G310600	SoffiXsponR570.03Ag326100	SoffiXsponR570.03Bg295400	SoffiXsponR570.03Cg313000	SoffiXsponR570_03Dg326800	SoffiXsponR570.03Eg282500	No Gene	SoffiXsponR570.03Gg135300	No Gene	Misin08G316800	Misin07G532700	Zm00001d018418	Zm00001d051987	Zm00001eb258260	Zm00001eb191990	Pavag04G312000	Urofu.1G319700	Sevir.1G364300	Seita.1G357900	Pahal.1G437700	Yes	Yes	-	Yes
PGSGS_151090	C5XV60	PTHR37215	Sobic.004G337300	HORVU.MOREX.r3.6HG0627100	No Gene	No Gene	TraesCS6D03G0827200	OsKitaake02g374400	LOC_Os02g56190	Bradi3g54680	Oropetium_20150105_04564	Chala.05G310700	SoffiXsponR570.03Ag326300	SoffiXsponR570.03Bg295600	SoffiXsponR570.03Cg313400	SoffiXsponR570_03Dg327100	SoffiXsponR570.03Eg282700	No Gene	SoffiXsponR570.03Gg135700	No Gene	Misin08G317100	Misin07G532800	Zm00001d018419	Zm00001d051986	Zm00001eb258270	Zm00001eb191980	Pavag04G312200	Urofu.1G319600	Sevir.1G364400	Seita.1G358000	Pahal.1G437800	Yes	Yes	-	Yes
PGSGS_151100	C5XV61	PTHR10566	Sobic.004G337400	HORVU.MOREX.r3.6HG0627120	TraesCS6A03G0854000	TraesCS6B03G1160800	TraesCS6D03G0827500	OsKitaake02g374500	LOC_Os02g56200	Bradi3g54690	Oropetium_20150105_04565	Chala.05G310800	SoffiXsponR570.03Ag326400	SoffiXsponR570.03Bg295700	SoffiXsponR570.03Cg313500	SoffiXsponR570_03Dg327200	SoffiXsponR570.03Eg282800	No Gene	SoffiXsponR570.03Gg135800	No Gene	Misin08G317200	Misin07G532900	Zm00001d018420	No Gene	Zm00001eb258280	No Gene	Pavag04G312300	Urofu.1G319500	Sevir.1G364500	Seita.1G358100	Pahal.1G437900	Yes	Yes	-	Yes
PGSGS_151110	C5XV62	PTHR10071	Sobic.004G337500	HORVU.MOREX.r3.6HG0627260	TraesCS6A03G0855200	TraesCS6B03G1161800	TraesCS6D03G0828700	OsKitaake02g374800	LOC_Os02g56250	Bradi3g54720	Oropetium_20150105_04570	Chala.05G311200	SoffiXsponR570.03Ag326600	SoffiXsponR570.03Bg295800	SoffiXsponR570.03Cg313600	SoffiXsponR570_03Dg327300	SoffiXsponR570.03Eg283000	No Gene	SoffiXsponR570.03Gg135900	No Gene	Misin08G317400	Misin07G533000	Zm00001d018421	Zm00001d051981	Zm00001eb258290	Zm00001eb191940	Pavag04G312700	Urofu.1G319100	Sevir.1G364800	Seita.1G358400	Pahal.1G438300	Yes	Yes	-	Yes
PGSGS_151120	Null	Null	Sobic.004G337600	No Gene	No Gene	No Gene	No Gene	No Gene	No Gene	No Gene	No Gene	No Gene	No Gene	No Gene	No Gene	No Gene	No Gene	No Gene	No Gene	No Gene	Misin08G317300	No Gene	No Gene	No Gene	No Gene	No Gene	No Gene	No Gene	Sevir.1G364751	No Gene	Pahal.1G438250	-	-	Yes	Yes
PGSGS_151130	C5XV63	PTHR33604	Sobic.004G337700	HORVU.MOREX.r3.6HG0627350	TraesCS6A03G0855800	TraesCS6B03G1162500	TraesCS6D03G0829900	OsKitaake02g374900	LOC_Os02g56260	Bradi3g54730	Oropetium_20150105_04571	Chala.05G311400	SoffiXsponR570.03Ag326700	SoffiXsponR570.03Bg295900	SoffiXsponR570.03Cg313700	SoffiXsponR570_03Dg327400	SoffiXsponR570.03Eg283100	No Gene	SoffiXsponR570.03Gg136000	No Gene	Misin08G317500	No Gene	Zm00001d018422	No Gene	Zm00001eb258310	No Gene	Pavag04G312800	Urofu.1G319000	Sevir.1G365000	Seita.1G358500	Pahal.1G438400	Yes	Yes	-	Yes
PGSGS_151140	C5XV64	PTHR11226	Sobic.004G337800	No Gene	No Gene	No Gene	No Gene	No Gene	No Gene	No Gene	No Gene	No Gene	SoffiXsponR570.03Ag326800	SoffiXsponR570.03Bg296000	SoffiXsponR570.03Cg313800	SoffiXsponR570_03Dg327500	SoffiXsponR570.03Eg283200	No Gene	SoffiXsponR570.03Gg136100	No Gene	Misin08G317600	Misin07G533500	Zm00001d018423	No Gene	Zm00001eb258320	No Gene	No Gene	No Gene	No Gene	No Gene	No Gene	-	-	Yes	Yes
PGSGS_151150	C5XV65	PTHR12276	Sobic.004G337900	HORVU.MOREX.r3.6HG0627470	TraesCS6A03G0856100	TraesCS6B03G1163100	TraesCS6D03G0831200	OsKitaake02g375000	LOC_Os02g56270	Bradi3g54740	Oropetium_20150105_04573	Chala.05G311500	SoffiXsponR570.03Ag326900	SoffiXsponR570.03Bg296100	SoffiXsponR570.03Cg313900	SoffiXsponR570_03Dg327600	SoffiXsponR570.03Eg283300	No Gene	SoffiXsponR570.03Gg136200	No Gene	Misin08G317700	Misin07G533600	No Gene	Zm00001d051980	No Gene	Zm00001eb191930	Pavag04G312800	Urofu.1G318800	Sevir.1G365200	Seita.1G358700	Pahal.1G438500	Yes	Yes	-	Yes
PGSGS_151160	C5XV66	PTHR10579	Sobic.004G337925	HORVU.MOREX.r3.6HG0627480	TraesCS6A03G0856200	TraesCS6B03G1163200	TraesCS6D03G0831300	OsKitaake02g375100	LOC_Os02g56280	Bradi3g54750	No Gene	Chala.05G311600	SoffiXsponR570.03Ag327200	SoffiXsponR570.03Bg296200	SoffiXsponR570.03Cg314000	SoffiXsponR570_03Dg327700	SoffiXsponR570.03Eg283400	No Gene	SoffiXsponR570.03Gg136300	No Gene	Misin08G317800	Misin07G533700	Zm00001d018428	Zm00001d051977	Zm00001eb258330	Zm00001eb191920	Pavag04G312900	Urofu.1G318700	Sevir.1G365300	Seita.1G358800	Pahal.1G438700	Yes	-	-	Yes
PGSGS_151170	Null	Null	Sobic.004G337975	No Gene	No Gene	No Gene	No Gene	No Gene	No Gene	No Gene	No Gene	No Gene	No Gene	SoffiXsponR570.03Bg296500	No Gene	No Gene	No Gene	No Gene	SoffiXsponR570.03Gg136400	No Gene	No Gene	No Gene	No Gene	No Gene	No Gene	No Gene	No Gene	No Gene	No Gene	No Gene	No Gene	-	-	Yes	Yes
PGSGS_151180	C5XV67	PTHR24349	Sobic.004G338000	HORVU.MOREX.r3.6HG0627600	TraesCS6A03G0856700	TraesCS6B03G1164600	TraesCS6D03G0833700	OsKitaake02g375300	LOC_Os02g56310	Bradi3g54760	No Gene	Chala.05G311700	SoffiXsponR570.03Ag327600	SoffiXsponR570.03Bg296600	SoffiXsponR570.03Cg314200	SoffiXsponR570_03Dg327900	SoffiXsponR570.03Eg285600	No Gene	SoffiXsponR570.03Gg136500	No Gene	Misin08G317900	Misin07G533800	Zm00001d018429	No Gene	Zm00001eb258350	No Gene	Pavag04G313000	Urofu.1G318500	Sevir.1G365400	Seita.1G358900	Pahal.1G439000	Yes	-	-	Yes
PGSGS_151190	Null	Null	Sobic.004G338100	No Gene	No Gene	No Gene	No Gene	OsKitaake02g375400	LOC_Os02g56320	No Gene	Oropetium_20150105_04576	Chala.05G311800	SoffiXsponR570.03Ag327800	SoffiXsponR570.03Bg296700	SoffiXsponR570.03Cg314300	No Gene	SoffiXsponR570.03Eg285500	No Gene	No Gene	No Gene	Misin08G318000	Misin07G533900	No Gene	Zm00001d051976	No Gene	Zm00001eb191890	Pavag04G313100	Urofu.1G318400	Sevir.1G365600	Seita.1G359000	Pahal.1G439200	-	Yes	-	Yes
PGSGS_151200	C5XV70	PTHR27005	Sobic.004G338200	HORVU.MOREX.r3.6HG0627720	TraesCS6A03G0857200	TraesCS6B03G1169700	TraesCS6D03G0835800	OsKitaake02g378300	LOC_Os02g56630	Bradi3g54791	No Gene	Chala.05G311900	SoffiXsponR570.03Ag327900	SoffiXsponR570.03Bg296800	SoffiXsponR570.03Cg314400	SoffiXsponR570_03Dg328000	SoffiXsponR570.03Eg285400	No Gene	SoffiXsponR570.03Gg136600	No Gene	Misin08G318100	Misin07G534000	Zm00001d018431	No Gene	Zm00001eb258370	No Gene	Pavag04G313400	Urofu.1G318300	Sevir.1G365700	Seita.1G359100	Pahal.1G439300	Yes	-	-	Yes
PGSGS_151210	Null	Null	Sobic.004G338300	HORVU.MOREX.r3.6HG0627690	TraesCS6A03G0858900	TraesCS6B03G1168600	TraesCS6D03G0835400	No Gene	No Gene	Bradi3g54807	Oropetium_20150105_04580	Chala.05G312200	SoffiXsponR570.03Ag328100	SoffiXsponR570.03Bg297000	SoffiXsponR570.03Cg314700	SoffiXsponR570_03Dg328200	SoffiXsponR570.03Eg285200	No Gene	SoffiXsponR570.03Gg136900	No Gene	Misin08G318200	Misin07G534300	Zm00001d018432	Zm00001d051967	Zm00001eb258380	No Gene	Pavag04G313600	Urofu.1G318100	Sevir.1G365900	Seita.1G359300	Pahal.1G439500	-	Yes	-	Yes
PGSGS_151220	C5XV71	PTHR31165	Sobic.004G338400	HORVU.MOREX.r3.6HG0627710	TraesCS6A03G0858600	TraesCS6B03G1168500	TraesCS6D03G0835300	OsKitaake02g378200	LOC_Os02g56610	Bradi3g54800	Oropetium_20150105_04581	Chala.05G312300	SoffiXsponR570.03Ag328200	SoffiXsponR570.03Bg297100	SoffiXsponR570.03Cg314800	SoffiXsponR570_03Dg328300	SoffiXsponR570.03Eg285100	No Gene	SoffiXsponR570.03Gg137000	No Gene	No Gene	No Gene	Zm00001d018433	Zm00001d051966	Zm00001eb258390	Zm00001eb191830	Pavag04G313700	Urofu.1G318000	Sevir.1G366000	Seita.1G359400	Pahal.1G439600	Yes	-	-	Yes
PGSGS_151230	C5XV72	PTHR10694	Sobic.004G338500	No Gene	No Gene	No Gene	No Gene	No Gene	No Gene	No Gene	Oropetium_20150105_04582	Chala.05G312400	SoffiXsponR570.03Ag328300	SoffiXsponR570.03Bg297200	SoffiXsponR570.03Cg314900	SoffiXsponR570_03Dg328400	SoffiXsponR570.03Eg285000	No Gene	SoffiXsponR570.03Gg137100	No Gene	Misin08G318300	Misin07G534400	No Gene	Zm00001d051961	No Gene	Zm00001eb191790	No Gene	Urofu.1G317900	Sevir.1G366100	Seita.1G359500	Pahal.1G439700	-	-	Yes	Yes
PGSGS_151240	C5XV73	PTHR31744	Sobic.004G338800	HORVU.MOREX.r3.6HG0627830	TraesCS6A03G0860600	TraesCS6B03G1171400	TraesCS6D03G0837400	OsKitaake02g378100	LOC_Os02g56600	Bradi3g54817	Oropetium_20150105_04583	Chala.05G312500	SoffiXsponR570.03Ag328400	SoffiXsponR570.03Bg297300	SoffiXsponR570.03Cg315000	SoffiXsponR570_03Dg328600	SoffiXsponR570.03Eg284900	No Gene	SoffiXsponR570.03Gg137200	No Gene	Misin08G318600	Misin07G534800	Zm00001d018435	Zm00001d051956	Zm00001eb258400	Zm00001eb191780	Pavag04G313800	Urofu.1G317700	Sevir.1G366200	Seita.1G359600	Pahal.1G439900	Yes	Yes	-	Yes
PGSGS_151250	C5XV74	PTHR23177	Sobic.004G338900	HORVU.MOREX.r3.6HG0627790	No Gene	TraesCS6B03G1170400	No Gene	OsKitaake02g378000	LOC_Os02g56580	Bradi3g54830	Oropetium_20150105_04584	Chala.05G312600	SoffiXsponR570.03Ag328500	SoffiXsponR570.03Bg297500	SoffiXsponR570.03Cg315100	SoffiXsponR570_03Dg328700	SoffiXsponR570.03Eg284700	No Gene	SoffiXsponR570.03Gg137300	No Gene	Misin08G319000	Misin07G535200	Zm00001d018437	Zm00001d051952	Zm00001eb258430	Zm00001eb191730	Pavag04G313900	Urofu.1G317600	Sevir.1G366301	No Gene	Pahal.1G440000	Yes	-	-	Yes
PGSGS_151260	C5XV75	PTHR22957	Sobic.004G339000	HORVU.MOREX.r3.6HG0627780	TraesCS6A03G0859600	TraesCS6B03G1170300	TraesCS6D03G0837100	OsKitaake02g377900	LOC_Os02g56570	Bradi3g54840	Oropetium_20150105_04585	Chala.05G312700	SoffiXsponR570.03Ag328600	SoffiXsponR570.03Bg297600	SoffiXsponR570.03Cg315200	SoffiXsponR570_03Dg328800	SoffiXsponR570.03Eg284600	No Gene	SoffiXsponR570.03Gg137400	No Gene	Misin08G319100	Misin07G535300	Zm00001d018438	No Gene	Zm00001eb258440	No Gene	Pavag04G314000	Urofu.1G317500	Sevir.1G366400	Seita.1G359700	Pahal.1G440100	Yes	Yes	-	Yes
PGSGS_151270	Null	Null	Sobic.004G339100	HORVU.MOREX.r3.6HG0627770	TraesCS6A03G0859500	TraesCS6B03G1170200	TraesCS6D03G0837000	OsKitaake02g377800	LOC_Os02g56565	Bradi3g54847	Oropetium_20150105_04586	Chala.05G312800	SoffiXsponR570.03Ag328700	SoffiXsponR570.03Bg297700	SoffiXsponR570.03Cg315300	No Gene	SoffiXsponR570.03Eg284500	No Gene	SoffiXsponR570.03Gg137500	No Gene	Misin08G319200	Misin07G535400	Zm00001d018439	No Gene	Zm00001eb258450	No Gene	Pavag04G314100	Urofu.1G317400	Sevir.1G366500	Seita.1G359800	Pahal.1G440100	Yes	Yes	-	Yes
PGSGS_151280	Null	Null	Sobic.004G339200	HORVU.MOREX.r3.6HG0627750	TraesCS6A03G0859300	TraesCS6B03G1170100	TraesCS6D03G0836900	OsKitaake02g377700	LOC_Os02g56560	Bradi3g54860	Oropetium_20150105_04590	Chala.05G312900	SoffiXsponR570.03Ag328800	SoffiXsponR570.03Bg297800	SoffiXsponR570.03Cg315400	SoffiXsponR570_03Dg328900	SoffiXsponR570.03Eg284400	No Gene	SoffiXsponR570.03Gg137600	No Gene	Misin08G319300	Misin07G535500	Zm00001d018440	Zm00001d051951	Zm00001eb258460	Zm00001eb191720	Pavag04G314500	Urofu.1G317300	Sevir.1G366600	Seita.1G359900	Pahal.1G440200	Yes	Yes	-	Yes
PGSGS_151290	C5XV77	PTHR12847	Sobic.004G339300	HORVU.MOREX.r3.6HG0627740	TraesCS6A03G0859200	TraesCS6B03G1169900	TraesCS6D03G0836700	OsKitaake02g377600	LOC_Os02g56550	Bradi3g54870	Oropetium_20150105_04591	Chala.05G313000	SoffiXsponR570.03Ag328900	SoffiXsponR570.03Bg297900	SoffiXsponR570.03Cg315500	SoffiXsponR570_03Dg329000	SoffiXsponR570.03Eg284200	No Gene	SoffiXsponR570.03Gg137700	No Gene	Misin08G319500	Misin07G535600	No Gene	No Gene	No Gene	Zm00001eb191710	Pavag04G314600	Urofu.1G317200	Sevir.1G366700	Seita.1G360000	Pahal.1G440300	Yes	-	-	Yes
PGSGS_151300	C5XV78	PTHR34568	Sobic.004G339400	No Gene	No Gene	No Gene	No Gene	No Gene	No Gene	No Gene	No Gene	No Gene	SoffiXsponR570.03Ag329000	SoffiXsponR570.03Bg298000	SoffiXsponR570.03Cg315600	SoffiXsponR570_03Dg329100	SoffiXsponR570.03Eg284100	No Gene	SoffiXsponR570.03Gg137800	No Gene	Misin08G319600	Misin07G535800	No Gene	No Gene	No Gene	No Gene	No Gene	No Gene	No Gene	No Gene	No Gene	-	-	Yes	Yes
PGSGS_151310	Null	Null	Sobic.004G339500	HORVU.MOREX.r3.6HG0627910	TraesCS6A03G0861500	TraesCS6B03G1174200	TraesCS6D03G0840000	OsKitaake02g377500	LOC_Os02g56540	Bradi3g54890	Oropetium_20150105_04592	Chala.05G313100	SoffiXsponR570.03Ag329100	SoffiXsponR570.03Bg298100	SoffiXsponR570.03Cg315700	SoffiXsponR570_03Dg329200	SoffiXsponR570.03Eg284000	No Gene	No Gene	No Gene	Misin08G319700	Misin07G535900	Zm00001d018441	Zm00001d051950	Zm00001eb258470	Zm00001eb191700	Pavag04G314700	Urofu.1G317100	Sevir.1G366800	Seita.1G360100	Pahal.1G440400	Yes	Yes	-	Yes
PGSGS_151320	C5XV80	PTHR12447	Sobic.004G339600	HORVU.MOREX.r3.6HG0627920	TraesCS6A03G0864000	TraesCS6B03G1174900	TraesCS6D03G0840500	OsKitaake02g377400	LOC_Os02g56530	Bradi3g54910	Oropetium_20150105_04593	Chala.05G313200	SoffiXsponR570.03Ag329200	SoffiXsponR570.03Bg298200	SoffiXsponR570.03Cg315800	SoffiXsponR570_03Dg329300	SoffiXsponR570.03Eg283900	No Gene	SoffiXsponR570.03Gg137900	No Gene	Misin08G319800	Misin07G536000	Zm00001d018443	Zm00001d051948	Zm00001eb258480	Zm00001eb191680	Pavag04G314800	Urofu.1G317000	Sevir.1G366900	Seita.1G360200	Pahal.1G440500	Yes	Yes	-	Yes
PGSGS_151330	C5XV81	PTHR35492	Sobic.004G339700	HORVU.MOREX.r3.6HG0627970	TraesCS6A03G0865100	TraesCS6B03G1177500	TraesCS6D03G0842500	OsKitaake02g377300	LOC_Os02g56520	No Gene	Oropetium_20150105_04594	Chala.05G313300	SoffiXsponR570.03Ag329300	SoffiXsponR570.03Bg298300	SoffiXsponR570.03Cg315900	SoffiXsponR570_03Dg329400	SoffiXsponR570.03Eg283800	No Gene	SoffiXsponR570.03Gg138000	No Gene	Misin08G319900	Misin07G536100	Zm00001d018444	Zm00001d051946	Zm00001eb258510	Zm00001eb191660	Pavag04G314900	Urofu.1G316900	Sevir.1G367000	Seita.1G360300	Pahal.1G440600	Yes	Yes	-	Yes
PGSGS_151340	C5XV82	PTHR10783	Sobic.004G339800	HORVU.MOREX.r3.6HG0627980	TraesCS6A03G0865300	TraesCS6B03G1176500	TraesCS6D03G0841300	OsKitaake02g377200	LOC_Os02g56510	Bradi3g54920	No Gene	Chala.05G313400	SoffiXsponR570.03Ag329400	SoffiXsponR570.03Bg298400	SoffiXsponR570.03Cg316100	SoffiXsponR570_03Dg329500	SoffiXsponR570.03Eg283700	No Gene	SoffiXsponR570.03Gg138200	No Gene	Misin08G320000	Misin07G536200	Zm00001d018445	Zm00001d051945	Zm00001eb258520	Zm00001eb191650	Pavag04G315000	Urofu.1G316800	Sevir.1G367100	Seita.1G360400	Pahal.1G440700	Yes	-	-	Yes
PGSGS_151350	Null	Null	Sobic.004G339900	No Gene	No Gene	No Gene	No Gene	OsKitaake02g377100	LOC_Os02g56500	Bradi3g54930	Oropetium_20150105_04595	Chala.05G313500	SoffiXsponR570.03Ag329600	SoffiXsponR570.03Bg298500	SoffiXsponR570.03Cg316200	SoffiXsponR570_03Dg329600	SoffiXsponR570.03Eg283500	No Gene	SoffiXsponR570.03Gg138400	No Gene	Misin08G320200	Misin07G536300	No Gene	No Gene	No Gene	No Gene	Pavag04G315100	Urofu.1G316700	Sevir.1G367200	Seita.1G360500	Pahal.1G440800	-	-	Yes	Yes
PGSGS_151360	Null	Null	Sobic.004G340001	No Gene	No Gene	TraesCS6B03G1178900	No Gene	No Gene	No Gene	Bradi3g54935	No Gene	No Gene	SoffiXsponR570.03Ag329800	SoffiXsponR570.03Bg298600	SoffiXsponR570.03Cg316300	SoffiXsponR570_03Dg329700	SoffiXsponR570.03Eg285700	No Gene	SoffiXsponR570.03Gg138500	No Gene	Misin08G320400	Misin07G536400	No Gene	Zm00001d051944	Zm00001eb258540	Zm00001eb191640	No Gene	Urofu.1G316600	Sevir.1G367300	Seita.1G360600	Pahal.1G440900	-	-	Yes	Yes
PGSGS_151370	Null	Null	Sobic.004G340100	HORVU.MOREX.r3.6HG0628070	TraesCS6A03G0865900	TraesCS6B03G1179200	TraesCS6D03G0843700	OsKitaake02g376800	LOC_Os02g56480	Bradi3g54940	Oropetium_20150105_04596	Chala.05G313700	SoffiXsponR570.03Ag329900	SoffiXsponR570.03Bg298700	SoffiXsponR570.03Cg316500	SoffiXsponR570_03Dg329800	SoffiXsponR570.03Eg285800	No Gene	SoffiXsponR570.03Gg138700	No Gene	Misin08G320500	Misin07G536500	Zm00001d018447	Zm00001d051939	Zm00001eb258550	Zm00001eb191620	Pavag04G315400	Urofu.1G316500	Sevir.1G367400	Seita.1G360700	Pahal.1G441000	Yes	Yes	-	Yes
PGSGS_151380	C5XV87	PTHR10366	Sobic.004G340200	HORVU.MOREX.r3.6HG0628120	No Gene	No Gene	No Gene	No Gene	LOC_Os02g56460	No Gene	No Gene	Chala.05G313800	SoffiXsponR570.03Ag330000	SoffiXsponR570.03Bg298900	SoffiXsponR570.03Cg316600	SoffiXsponR570_03Dg330000	SoffiXsponR570.03Eg286200	No Gene	SoffiXsponR570.03Gg138800	No Gene	Misin08G320600	Misin07G536700	No Gene	No Gene	No Gene	No Gene	Pavag04G315500	Urofu.1G316400	Sevir.1G367500	Seita.1G360800	Pahal.1G441100	-	-	Yes	Yes
PGSGS_151390	C5XV88	PTHR10366	Sobic.004G340300	HORVU.MOREX.r3.6HG0628120	TraesCS6A03G0867600	TraesCS6B03G1181500	TraesCS6D03G0851900	OsKitaake02g378700	LOC_Os02g56460	Bradi3g54971	Oropetium_20150105_04598	Chala.05G313800	SoffiXsponR570.03Ag330200	SoffiXsponR570.03Bg298900	SoffiXsponR570.03Cg316600	SoffiXsponR570_03Dg330200	SoffiXsponR570.03Eg286300	No Gene	SoffiXsponR570.03Gg138800	No Gene	Misin08G320800	Misin07G536700	No Gene	Zm00001d051938	No Gene	Zm00001eb191610	Pavag04G315500	Urofu.1G316400	Sevir.1G367500	Seita.1G360900	Pahal.1G441100	Yes	Yes	-	Yes
PGSGS_151400	C5XV89	PTHR22572	Sobic.004G340400	HORVU.MOREX.r3.6HG0628240	TraesCS6A03G0869200	TraesCS6B03G1182300	TraesCS6D03G0845400	OsKitaake02g379000	LOC_Os02g56740	Bradi3g54980	Oropetium_20150105_04599	Chala.05G313900	SoffiXsponR570.03Ag330300	SoffiXsponR570.03Bg299300	SoffiXsponR570.03Cg316800	SoffiXsponR570_03Dg330300	SoffiXsponR570.03Eg286600	No Gene	SoffiXsponR570.03Gg138900	No Gene	Misin08G320900	Misin07G536800	Zm00001d018450	No Gene	Zm00001eb258570	No Gene	Pavag04G315600	Urofu.1G316100	Sevir.1G367800	Seita.1G361100	Pahal.1G441300	Yes	Yes	-	Yes
PGSGS_151410	C5XV90	PTHR32278	Sobic.004G340500	HORVU.MOREX.r3.6HG0628210	No Gene	No Gene	No Gene	OsKitaake02g379100	LOC_Os02g56750	No Gene	No Gene	Chala.05G314000	SoffiXsponR570.03Ag330400	SoffiXsponR570.03Bg299400	SoffiXsponR570.03Cg316900	SoffiXsponR570_03Dg330400	SoffiXsponR570.03Eg286700	No Gene	SoffiXsponR570.03Gg139000	No Gene	Misin08G321000	Misin07G536900	Zm00001d018451	Zm00001d051936	Zm00001eb258580	Zm00001eb191600	Pavag04G315700	Urofu.1G316000	Sevir.1G367900	Seita.1G361200	Pahal.1G441400	-	-	Yes	Yes
PGSGS_151420	Null	Null	Sobic.004G340566	HORVU.MOREX.r3.6HG0628630	No Gene	No Gene	No Gene	No Gene	LOC_Os02g56760	No Gene	No Gene	Chala.05G314100	SoffiXsponR570.03Ag330500	SoffiXsponR570.03Bg299600	SoffiXsponR570.03Cg317000	SoffiXsponR570_03Dg330500	SoffiXsponR570.03Eg286800	No Gene	SoffiXsponR570.03Gg139100	No Gene	No Gene	Misin07G537200	No Gene	No Gene	No Gene	No Gene	Pavag04G316000	Urofu.1G315600	Sevir.1G368100	Seita.1G361500	Pahal.1G442100	-	-	Yes	Yes
PGSGS_151430	Null	Null	Sobic.004G340632	HORVU.MOREX.r3.6HG0628630	No Gene	No Gene	No Gene	No Gene	LOC_Os02g56760	No Gene	No Gene	Chala.05G314100	SoffiXsponR570.03Ag330500	SoffiXsponR570.03Bg299600	SoffiXsponR570.03Cg317000	SoffiXsponR570_03Dg330600	SoffiXsponR570.03Eg286800	No Gene	SoffiXsponR570.03Gg139100	No Gene	No Gene	Misin07G537200	No Gene	No Gene	No Gene	No Gene	Pavag04G316000	Urofu.1G315600	Sevir.1G368100	Seita.1G361500	Pahal.1G442100	-	-	Yes	Yes
PGSGS_151440	C5XV92	PTHR32278	Sobic.004G340700	HORVU.MOREX.r3.6HG0628630	No Gene	No Gene	No Gene	No Gene	LOC_Os02g56760	No Gene	No Gene	Chala.05G314100	SoffiXsponR570.03Ag330900	SoffiXsponR570.03Bg299700	SoffiXsponR570.03Cg317500	SoffiXsponR570_03Dg330900	SoffiXsponR570.03Eg287100	No Gene	SoffiXsponR570.03Gg139700	No Gene	No Gene	Misin07G537400	No Gene	No Gene	No Gene	No Gene	Pavag04G315900	Urofu.1G315000	Sevir.1G368200	Seita.1G361700	Pahal.1G442200	-	-	Yes	Yes
PGSGS_151450	Null	Null	Sobic.004G340800	HORVU.MOREX.r3.6HG0628630	No Gene	No Gene	No Gene	No Gene	LOC_Os02g56760	No Gene	No Gene	Chala.05G314100	SoffiXsponR570.03Ag330900	SoffiXsponR570.03Bg299700	SoffiXsponR570.03Cg317500	SoffiXsponR570_03Dg331000	SoffiXsponR570.03Eg287000	No Gene	SoffiXsponR570.03Gg139700	No Gene	No Gene	Misin07G537700	No Gene	No Gene	No Gene	No Gene	Pavag04G315900	Urofu.1G315000	Sevir.1G368200	Seita.1G361700	Pahal.1G442200	-	-	Yes	Yes
PGSGS_151460	C5XV94	PTHR32278	Sobic.004G340900	HORVU.MOREX.r3.6HG0628630	TraesCS6A03G0871600	TraesCS6B03G1186600	TraesCS6D03G0850800	OsKitaake02g379800	LOC_Os02g56840	Bradi3g54993	Oropetium_20150105_04603	Chala.05G314100	SoffiXsponR570.03Ag330900	SoffiXsponR570.03Bg299800	SoffiXsponR570.03Cg317700	SoffiXsponR570_03Dg331000	SoffiXsponR570.03Eg287100	No Gene	SoffiXsponR570.03Gg140000	No Gene	No Gene	Misin07G540800	Zm00001d018452	No Gene	Zm00001eb258590	No Gene	Pavag04G316000	Urofu.1G315000	Sevir.1G368200	Seita.1G361700	Pahal.1G442300	Yes	Yes	-	Yes
PGSGS_151470	C5XV95	PTHR32278	Sobic.004G341000	No Gene	No Gene	No Gene	No Gene	No Gene	No Gene	No Gene	No Gene	No Gene	SoffiXsponR570.03Ag330800	SoffiXsponR570.03Bg299700	SoffiXsponR570.03Cg317600	SoffiXsponR570_03Dg331000	SoffiXsponR570.03Eg287000	No Gene	SoffiXsponR570.03Gg139900	No Gene	No Gene	Misin07G540600	No Gene	No Gene	No Gene	No Gene	Pavag04G315900	Urofu.1G315800	Sevir.1G368200	Seita.1G361700	Pahal.1G442200	-	-	Yes	Yes
PGSGS_151480	Null	Null	Sobic.004G341100	HORVU.MOREX.r3.6HG0628630	No Gene	No Gene	No Gene	No Gene	LOC_Os02g56840	No Gene	No Gene	Chala.05G314100	SoffiXsponR570.03Ag330900	SoffiXsponR570.03Bg299800	SoffiXsponR570.03Cg317700	SoffiXsponR570_03Dg331000	SoffiXsponR570.03Eg287100	No Gene	SoffiXsponR570.03Gg140000	No Gene	No Gene	Misin07G540500	No Gene	No Gene	No Gene	No Gene	Pavag04G316000	Urofu.1G315000	Sevir.1G368200	Seita.1G361700	Pahal.1G442300	-	-	Yes	Yes
PGSGS_151490	Null	Null	Sobic.004G341200	HORVU.MOREX.r3.6HG0628590	TraesCS6A03G0871500	TraesCS6B03G1186200	TraesCS6D03G0850600	OsKitaake02g380100	LOC_Os02g56850	Bradi3g55030	Oropetium_20150105_04604	Chala.05G314200	SoffiXsponR570.03Ag331000	SoffiXsponR570.03Bg299900	SoffiXsponR570.03Cg317800	SoffiXsponR570_03Dg331400	SoffiXsponR570.03Eg287200	No Gene	SoffiXsponR570.03Gg140100	No Gene	No Gene	Misin07G540400	Zm00001d018454	No Gene	Zm00001eb258600	No Gene	Pavag04G316100	Urofu.1G314900	Sevir.1G368300	Seita.1G361800	Pahal.1G442800	Yes	Yes	-	Yes
PGSGS_151500	C5XV97	PTHR31561	Sobic.004G341300	HORVU.MOREX.r3.6HG0628580	TraesCS6A03G0871400	TraesCS6B03G1186000	TraesCS6D03G0850400	OsKitaake02g380200	LOC_Os02g56860	Bradi3g55040	Oropetium_20150105_04605	Chala.05G314400	SoffiXsponR570.03Ag331100	SoffiXsponR570.03Bg300000	SoffiXsponR570.03Cg317900	SoffiXsponR570_03Dg331700	SoffiXsponR570.03Eg287300	No Gene	SoffiXsponR570.03Gg140200	No Gene	No Gene	Misin07G540300	Zm00001d018455	No Gene	Zm00001eb258610	No Gene	Pavag04G316300	Urofu.1G314800	Sevir.1G368400	Seita.1G362000	Pahal.1G443100	Yes	Yes	-	Yes
PGSGS_151510	C5XV99	PTHR11746	Sobic.004G341500	No Gene	No Gene	No Gene	No Gene	No Gene	No Gene	No Gene	No Gene	No Gene	SoffiXsponR570.03Ag331200	No Gene	No Gene	No Gene	No Gene	No Gene	No Gene	No Gene	No Gene	No Gene	No Gene	No Gene	No Gene	No Gene	No Gene	No Gene	No Gene	No Gene	No Gene	-	-	Yes	Yes
PGSGS_151520	C5XVA0	PTHR11746	Sobic.004G341600	No Gene	No Gene	No Gene	No Gene	No Gene	No Gene	No Gene	No Gene	No Gene	SoffiXsponR570.03Ag331200	No Gene	No Gene	No Gene	No Gene	No Gene	No Gene	No Gene	No Gene	No Gene	No Gene	Zm00001d051934	No Gene	Zm00001eb191590	No Gene	No Gene	No Gene	No Gene	No Gene	-	-	Yes	Yes
PGSGS_151530	C5XVA2	PTHR22847	Sobic.004G341700	HORVU.MOREX.r3.6HG0628510	TraesCS6A03G0871100	TraesCS6B03G1185300	TraesCS6D03G0848800	OsKitaake02g380400	LOC_Os02g56880	Bradi3g55060	Oropetium_20150105_04608	Chala.05G314700	SoffiXsponR570.03Ag331300	SoffiXsponR570.03Bg300100	SoffiXsponR570.03Cg318000	SoffiXsponR570_03Dg332000	SoffiXsponR570.03Eg287400	No Gene	SoffiXsponR570.03Gg140300	No Gene	No Gene	Misin07G540100	Zm00001d018460	No Gene	Zm00001eb258660	No Gene	Pavag04G316500	Urofu.1G314600	Sevir.1G368600	Seita.1G362300	Pahal.1G443300	Yes	Yes	-	Yes
PGSGS_151540	C5XVT5	PTHR12378	Sobic.004G341800	HORVU.MOREX.r3.6HG0628660	TraesCS6A03G0872000	TraesCS6B03G1186900	TraesCS6D03G0851600	OsKitaake02g380500	LOC_Os02g56900	Bradi3g55090	Oropetium_20150105_04609	Chala.05G314800	SoffiXsponR570.03Ag331400	SoffiXsponR570.03Bg300200	SoffiXsponR570.03Cg318100	SoffiXsponR570_03Dg332100	SoffiXsponR570.03Eg287500	No Gene	SoffiXsponR570.03Gg140400	No Gene	No Gene	Misin07G540000	Zm00001d018461	No Gene	Zm00001eb258670	No Gene	Pavag04G316700	Urofu.1G314500	Sevir.1G368800	Seita.1G362500	Pahal.1G443400	Yes	Yes	-	Yes
PGSGS_151550	Null	Null	Sobic.004G341900	No Gene	No Gene	No Gene	No Gene	OsKitaake02g380600	LOC_Os02g56910	No Gene	No Gene	Chala.05G314900	SoffiXsponR570.03Ag331700	SoffiXsponR570.03Bg300300	No Gene	No Gene	SoffiXsponR570.03Eg287600	No Gene	No Gene	No Gene	No Gene	Misin07G539900	Zm00001d018462	No Gene	Zm00001eb258680	No Gene	Pavag04G316800	Urofu.1G314400	Sevir.1G368900	Seita.1G362600	Pahal.1G443500	-	-	Yes	Yes
PGSGS_151560	C5XVT7	PTHR11863	Sobic.004G342000	HORVU.MOREX.r3.6HG0628680	TraesCS6A03G0872300	TraesCS6B03G1188000	TraesCS6D03G0851800	OsKitaake02g380700	LOC_Os02g56920	Bradi3g55100	Oropetium_20150105_04611	Chala.05G315000	SoffiXsponR570.03Ag331800	SoffiXsponR570.03Bg300400	SoffiXsponR570.03Cg318300	SoffiXsponR570_03Dg332200	SoffiXsponR570.03Eg287700	No Gene	SoffiXsponR570.03Gg140600	No Gene	No Gene	Misin07G539800	No Gene	Zm00001d051932	No Gene	Zm00001eb191580	Pavag04G316900	Urofu.1G314300	Sevir.1G369100	Seita.1G362700	Pahal.1G443700	Yes	Yes	-	Yes
PGSGS_151570	C5XVT8	Null	Sobic.004G342100	No Gene	TraesCS6A03G0874200	TraesCS6B03G1189000	TraesCS6D03G0852900	OsKitaake02g380900	LOC_Os02g56940	Bradi3g55110	Oropetium_20150105_04614	No Gene	SoffiXsponR570.03Ag331900	SoffiXsponR570.03Bg300600	SoffiXsponR570.03Cg318500	SoffiXsponR570_03Dg332400	SoffiXsponR570.03Eg287900	No Gene	SoffiXsponR570.03Gg140800	No Gene	No Gene	Misin07G539400	Zm00001d018464	No Gene	Zm00001eb258710	No Gene	Pavag04G317200	Urofu.1G314200	Sevir.1G369200	Seita.1G362800	Pahal.1G443800	-	-	Yes	Yes
PGSGS_151580	C5XVT9	PTHR31314	Sobic.004G342200	HORVU.MOREX.r3.6HG0628790	TraesCS6A03G0874300	TraesCS6B03G1189100	TraesCS6D03G0853100	OsKitaake02g381000	No Gene	No Gene	Oropetium_20150105_04613	No Gene	SoffiXsponR570.03Ag332000	SoffiXsponR570.03Bg300700	SoffiXsponR570.03Cg318600	SoffiXsponR570_03Dg332500	SoffiXsponR570.03Eg288000	No Gene	SoffiXsponR570.03Gg140900	No Gene	No Gene	Misin07G539300	Zm00001d018465	No Gene	Zm00001eb258720	No Gene	Pavag04G317300	No Gene	No Gene	No Gene	Pahal.1G443900	-	-	Yes	Yes
PGSGS_151590	C5XVU0	PTHR14449	Sobic.004G342300	HORVU.MOREX.r3.6HG0628800	TraesCS6A03G0874400	TraesCS6B03G1189200	TraesCS6D03G0853200	OsKitaake02g381100	LOC_Os02g56950	Bradi3g55130	Oropetium_20150105_04615	Chala.05G315200	SoffiXsponR570.03Ag332100	SoffiXsponR570.03Bg300800	SoffiXsponR570.03Cg318700	SoffiXsponR570_03Dg332600	SoffiXsponR570.03Eg288100	No Gene	SoffiXsponR570.03Gg141000	No Gene	No Gene	Misin07G539200	No Gene	Zm00001d051930	No Gene	Zm00001eb191560	Pavag04G317400	Urofu.1G313900	Sevir.1G369500	Seita.1G363000	Pahal.1G444200	Yes	Yes	-	Yes
PGSGS_151600	C5WYX6	PTHR11761	Sobic.004G342400	No Gene	TraesCS6A03G0874500	TraesCS6B03G1189300	No Gene	OsKitaake02g381200	LOC_Os02g56960	Bradi3g55140	Oropetium_20150105_04616	Chala.05G316000	SoffiXsponR570.03Ag332200	SoffiXsponR570.03Bg300900	SoffiXsponR570.03Cg318800	SoffiXsponR570_03Dg332800	SoffiXsponR570.03Eg288200	No Gene	SoffiXsponR570.03Gg141100	No Gene	No Gene	Misin07G539100	No Gene	Zm00001d051929	No Gene	Zm00001eb191550	Pavag04G317500	Urofu.1G313800	Sevir.1G369600	Seita.1G363100	Pahal.1G444300	Yes	Yes	-	Yes
PGSGS_151610	C5XVU2	PTHR32419	Sobic.004G342500	HORVU.MOREX.r3.6HG0628840	TraesCS6A03G0875100	TraesCS6B03G1189600	TraesCS6D03G0853800	OsKitaake02g381300	LOC_Os02g56970	Bradi3g55150	Oropetium_20150105_04617	Chala.05G316100	SoffiXsponR570.03Ag332300	SoffiXsponR570.03Bg301000	SoffiXsponR570.03Cg317300	SoffiXsponR570_03Dg330700	SoffiXsponR570.03Eg288300	No Gene	SoffiXsponR570.03Gg139500	No Gene	No Gene	Misin07G539000	No Gene	Zm00001d051928	No Gene	Zm00001eb191540	Pavag04G317600	Urofu.1G313700	Sevir.1G369900	Seita.1G363300	Pahal.1G444400	Yes	Yes	-	Yes
PGSGS_151620	C5XVU3	PTHR12039	Sobic.004G342600	HORVU.MOREX.r3.6HG0628830	TraesCS6A03G0875000	No Gene	TraesCS6D03G0853700	OsKitaake02g381400	LOC_Os02g56980	Bradi3g55160	Oropetium_20150105_04618	Chala.05G316200	SoffiXsponR570.03Ag332400	SoffiXsponR570.03Bg301100	SoffiXsponR570.03Cg319000	SoffiXsponR570_03Dg333000	SoffiXsponR570.03Eg288400	No Gene	SoffiXsponR570.03Gg141300	No Gene	Misin08G328800	Misin07G538900	No Gene	Zm00001d051927	No Gene	Zm00001eb191530	Pavag04G317700	Urofu.1G313600	Sevir.1G370000	Seita.1G363400	Pahal.1G444500	Yes	Yes	-	Yes
PGSGS_151630	C5XVU4	PTHR32246	Sobic.004G342700	HORVU.MOREX.r3.6HG0628870	TraesCS6A03G0875600	TraesCS6B03G1190300	TraesCS6D03G0854000	OsKitaake02g381600	LOC_Os02g57000	Bradi3g55180	Oropetium_20150105_04619	Chala.05G316400	SoffiXsponR570.03Ag332500	SoffiXsponR570.03Bg301200	SoffiXsponR570.03Cg319300	SoffiXsponR570_03Dg333100	SoffiXsponR570.03Eg288500	No Gene	SoffiXsponR570.03Gg141600	No Gene	Misin08G328600	Misin07G538800	No Gene	Zm00001d051926	No Gene	Zm00001eb191520	Pavag04G320600	Urofu.1G313400	Sevir.1G370200	Seita.1G363600	Pahal.1G444800	Yes	Yes	-	Yes
PGSGS_151640	Null	Null	Sobic.004G342900	No Gene	No Gene	No Gene	No Gene	No Gene	No Gene	No Gene	No Gene	No Gene	SoffiXsponR570.03Ag332600	SoffiXsponR570.03Bg301500	SoffiXsponR570.03Cg319400	SoffiXsponR570_03Dg333600	SoffiXsponR570.03Eg288800	No Gene	SoffiXsponR570.03Gg141700	No Gene	No Gene	No Gene	No Gene	No Gene	No Gene	No Gene	No Gene	No Gene	No Gene	No Gene	No Gene	-	-	Yes	Yes
PGSGS_151650	C5XVU6	Null	Sobic.004G343000	HORVU.MOREX.r3.6HG0628900	TraesCS6A03G0876300	TraesCS6B03G1190500	TraesCS6D03G0854200	OsKitaake02g381700	LOC_Os02g57010	Bradi3g55190	Oropetium_20150105_04620	Chala.05G316500	SoffiXsponR570.03Ag332700	SoffiXsponR570.03Bg301600	SoffiXsponR570.03Cg319500	SoffiXsponR570_03Dg333700	SoffiXsponR570.03Eg288900	No Gene	SoffiXsponR570.03Gg141800	No Gene	Misin08G328300	Misin07G538600	Zm00001d018466	No Gene	Zm00001eb258730	No Gene	Pavag04G317900	Urofu.1G312900	Sevir.1G370300	Seita.1G363700	Pahal.1G444850	Yes	Yes	-	Yes
PGSGS_151660	C5XVU7	PTHR36734	Sobic.004G343100	HORVU.MOREX.r3.6HG0628910	TraesCS6A03G0876400	TraesCS6B03G1190600	TraesCS6D03G0854300	OsKitaake02g381800	LOC_Os02g57020	Bradi3g55200	Oropetium_20150105_04622	Chala.05G316700	SoffiXsponR570.03Ag332800	SoffiXsponR570.03Bg301700	SoffiXsponR570.03Cg319600	SoffiXsponR570_03Dg333800	SoffiXsponR570.03Eg289000	No Gene	SoffiXsponR570.03Gg141900	No Gene	Misin08G328200	Misin07G538500	Zm00001d018467	No Gene	Zm00001eb258740	No Gene	Pavag04G318100	Urofu.1G312800	Sevir.1G370400	Seita.1G363800	Pahal.1G444900	Yes	Yes	-	Yes
PGSGS_151670	C5XVU9	PTHR11695	Sobic.004G343200	HORVU.MOREX.r3.6HG0628930	TraesCS6A03G0877100	TraesCS6B03G1191000	TraesCS6D03G0854500	OsKitaake02g382000	LOC_Os02g57040	Bradi3g55220	Oropetium_20150105_04624	Chala.05G316900	SoffiXsponR570.03Ag333000	SoffiXsponR570.03Bg301900	SoffiXsponR570.03Cg319800	SoffiXsponR570_03Dg334000	SoffiXsponR570.03Eg289200	No Gene	SoffiXsponR570.03Gg142100	No Gene	Misin08G328000	Misin07G538300	Zm00001d018468	No Gene	Zm00001eb258770	No Gene	Pavag04G318300	Urofu.1G312600	Sevir.1G370600	Seita.1G364000	Pahal.1G445100	Yes	Yes	-	Yes
PGSGS_151680	C5XVU8	PTHR36802	Sobic.004G343300	HORVU.MOREX.r3.6HG0628920	TraesCS6A03G0876900	TraesCS6B03G1190900	TraesCS6D03G0854400	OsKitaake02g381900	LOC_Os02g57030	Bradi3g55210	Oropetium_20150105_04623	Chala.05G316800	SoffiXsponR570.03Ag332900	SoffiXsponR570.03Bg301800	SoffiXsponR570.03Cg319700	SoffiXsponR570_03Dg333900	SoffiXsponR570.03Eg289100	No Gene	SoffiXsponR570.03Gg142000	No Gene	No Gene	Misin07G538400	No Gene	No Gene	Zm00001eb258750	No Gene	Pavag04G318200	Urofu.1G312700	Sevir.1G370500	Seita.1G363900	Pahal.1G445000	Yes	-	-	Yes
PGSGS_151690	C5XVV0	PTHR10762	Sobic.004G343400	HORVU.MOREX.r3.6HG0628940	TraesCS6A03G0877200	TraesCS6B03G1191100	TraesCS6D03G0854600	OsKitaake02g382100	LOC_Os02g57050	Bradi3g55230	Oropetium_20150105_04625	Chala.05G317000	SoffiXsponR570.03Ag333100	SoffiXsponR570.03Bg302000	SoffiXsponR570.03Cg319900	SoffiXsponR570_03Dg334100	SoffiXsponR570.03Eg289300	No Gene	SoffiXsponR570.03Gg142200	No Gene	Misin08G327900	Misin07G538200	Zm00001d018469	No Gene	Zm00001eb258780	No Gene	Pavag04G318400	Urofu.1G312500	Sevir.1G370700	Seita.1G364100	Pahal.1G445200	Yes	Yes	-	Yes
PGSGS_151700	Null	Null	Sobic.004G343500	No Gene	No Gene	No Gene	No Gene	OsKitaake02g382200	LOC_Os02g57060	No Gene	Oropetium_20150105_04627	Chala.05G317100	SoffiXsponR570.03Ag333200	SoffiXsponR570.03Bg302100	SoffiXsponR570.03Cg320000	SoffiXsponR570_03Dg334200	SoffiXsponR570.03Eg289400	No Gene	SoffiXsponR570.03Gg142300	No Gene	Misin08G327800	Misin07G538100	Zm00001d018470	No Gene	Zm00001eb258790	No Gene	Pavag04G318500	Urofu.1G312400	Sevir.1G370800	Seita.1G364200	Pahal.1G445300	-	Yes	-	Yes
PGSGS_151710	C5XVV2	PTHR12686	Sobic.004G343600	No Gene	No Gene	No Gene	No Gene	OsKitaake02g382300	LOC_Os02g57070	No Gene	Oropetium_20150105_04628	Chala.05G317200	SoffiXsponR570.03Ag333300	SoffiXsponR570.03Bg302200	SoffiXsponR570.03Cg320100	SoffiXsponR570_03Dg334300	SoffiXsponR570.03Eg289500	No Gene	SoffiXsponR570.03Gg142400	No Gene	Misin08G327700	Misin07G538000	Zm00001d018471	No Gene	Zm00001eb258800	No Gene	Pavag04G318600	Urofu.1G312300	Sevir.1G370900	Seita.1G364300	Pahal.1G445400	-	Yes	-	Yes
PGSGS_151720	C5XVV3	PTHR27001	Sobic.004G343700	HORVU.MOREX.r3.6HG0628960	TraesCS6A03G0877300	TraesCS6B03G1191700	TraesCS6D03G0855200	OsKitaake02g382400	LOC_Os02g57080	Bradi3g55237	Oropetium_20150105_04630	Chala.05G317300	SoffiXsponR570.03Ag333400	SoffiXsponR570.03Bg302300	SoffiXsponR570.03Cg320300	SoffiXsponR570_03Dg334400	SoffiXsponR570.03Eg289600	No Gene	SoffiXsponR570.03Gg142600	No Gene	Misin08G327600	Misin07G537900	Zm00001d018472	Zm00001d051925	Zm00001eb258820	Zm00001eb191510	Pavag04G318700	Urofu.1G312200	Sevir.1G371000	Seita.1G364400	Pahal.1G445500	Yes	Yes	-	Yes
PGSGS_151730	C5XVV4	PTHR10024	Sobic.004G343800	HORVU.MOREX.r3.6HG0629000	TraesCS6A03G0877500	TraesCS6B03G1192400	TraesCS6D03G0855600	OsKitaake02g382500	LOC_Os02g57090	Bradi3g55250	Oropetium_20150105_04632	Chala.05G317400	SoffiXsponR570.03Ag333500	SoffiXsponR570.03Bg302500	SoffiXsponR570.03Cg320500	SoffiXsponR570_03Dg334500	SoffiXsponR570.03Eg289800	No Gene	SoffiXsponR570.03Gg142800	No Gene	Misin08G327500	No Gene	Zm00001d018473	No Gene	Zm00001eb258830	No Gene	Pavag04G318900	Urofu.1G311900	Sevir.1G371100	Seita.1G364500	Pahal.1G445800	Yes	Yes	-	Yes
PGSGS_151740	C5XVV5	PTHR19288	Sobic.004G343900	HORVU.MOREX.r3.6HG0629060	No Gene	No Gene	No Gene	No Gene	LOC_Os02g57100	No Gene	No Gene	Chala.05G317500	SoffiXsponR570.03Ag333600	SoffiXsponR570.03Bg302600	SoffiXsponR570.03Cg320600	SoffiXsponR570_03Dg334600	SoffiXsponR570.03Eg289900	No Gene	SoffiXsponR570.03Gg142900	No Gene	Misin08G327400	No Gene	No Gene	No Gene	No Gene	No Gene	Pavag04G319000	Urofu.1G311800	Sevir.1G371200	Seita.1G364600	Pahal.1G445900	-	-	Yes	Yes
PGSGS_151750	C5XVV6	PTHR19288	Sobic.004G344000	HORVU.MOREX.r3.6HG0629060	TraesCS6A03G0879300	TraesCS6B03G1194200	TraesCS6D03G0856400	OsKitaake02g382600	LOC_Os02g57100	Bradi3g55260	Oropetium_20150105_04633	Chala.05G317500	SoffiXsponR570.03Ag333600	SoffiXsponR570.03Bg302600	SoffiXsponR570.03Cg320600	SoffiXsponR570_03Dg334600	SoffiXsponR570.03Eg289900	No Gene	SoffiXsponR570.03Gg142900	No Gene	Misin08G327400	No Gene	No Gene	Zm00001d051924	No Gene	Zm00001eb191500	Pavag04G319000	Urofu.1G311800	Sevir.1G371200	Seita.1G364600	Pahal.1G445900	Yes	Yes	-	Yes
PGSGS_151760	C5XVV7	PTHR22835	Sobic.004G344100	HORVU.MOREX.r3.6HG0629070	TraesCS6A03G0879700	TraesCS6B03G1195200	TraesCS6D03G0857000	OsKitaake02g382700	LOC_Os02g57110	Bradi3g55270	Oropetium_20150105_04634	Chala.05G317600	SoffiXsponR570.03Ag333700	SoffiXsponR570.03Bg302700	SoffiXsponR570.03Cg320700	SoffiXsponR570_03Dg334700	SoffiXsponR570.03Eg290000	No Gene	SoffiXsponR570.03Gg143000	No Gene	Misin08G327300	No Gene	Zm00001d018474	Zm00001d051923	Zm00001eb258840	Zm00001eb191480	Pavag04G319100	Urofu.1G311700	Sevir.1G371300	Seita.1G364700	Pahal.1G446400	Yes	Yes	-	Yes
PGSGS_151770	C5XVV8	PTHR21567	Sobic.004G344200	HORVU.MOREX.r3.6HG0629140	TraesCS6A03G0880700	TraesCS6B03G1196500	TraesCS6D03G0858100	OsKitaake02g382800	LOC_Os02g57120	Bradi3g55277	Oropetium_20150105_04636	Chala.05G317700	SoffiXsponR570.03Ag333800	SoffiXsponR570.03Bg302800	SoffiXsponR570.03Cg320800	SoffiXsponR570_03Dg334900	SoffiXsponR570.03Eg290100	No Gene	No Gene	No Gene	Misin08G327000	Misin07G540900	Zm00001d018475	No Gene	Zm00001eb258850	No Gene	Pavag04G319200	Urofu.1G311600	Sevir.1G371400	Seita.1G364800	Pahal.1G446500	Yes	Yes	-	Yes
PGSGS_151780	Null	Null	Sobic.004G344400	HORVU.MOREX.r3.6HG0629220	TraesCS6A03G0886000	TraesCS6B03G1199400	TraesCS6D03G0860400	OsKitaake02g382900	LOC_Os02g57140	Bradi3g55287	Oropetium_20150105_04638	Chala.05G317800	SoffiXsponR570.03Ag333900	SoffiXsponR570.03Bg302900	SoffiXsponR570.03Cg321000	SoffiXsponR570_03Dg335000	SoffiXsponR570.03Eg290200	No Gene	SoffiXsponR570.03Gg143100	No Gene	Misin08G326900	Misin07G541000	Zm00001d018477	Zm00001d051917	Zm00001eb258860	Zm00001eb191440	Pavag04G319300	Urofu.1G311500	Sevir.1G371500	Seita.1G364900	Pahal.1G446700	Yes	Yes	-	Yes
PGSGS_151790	C5XVW0	PTHR21500	Sobic.004G344500	No Gene	TraesCS6A03G0882900	No Gene	No Gene	OsKitaake02g383100	LOC_Os02g57150	Bradi3g55310	Oropetium_20150105_04641	Chala.05G318000	SoffiXsponR570.03Ag334000	SoffiXsponR570.03Bg303000	SoffiXsponR570.03Cg321100	SoffiXsponR570_03Dg335100	SoffiXsponR570.03Eg290300	No Gene	SoffiXsponR570.03Gg144700	No Gene	Misin08G326800	Misin07G541200	Zm00001d018478	No Gene	Zm00001eb258870	No Gene	Pavag04G319400	Urofu.1G311400	Sevir.1G371700	Seita.1G365100	Pahal.1G446800	Yes	Yes	-	Yes
PGSGS_151800	C5XVW1	PTHR10566	Sobic.004G344600	HORVU.MOREX.r3.6HG0629330	TraesCS6A03G0882200	TraesCS6B03G1203200	TraesCS6D03G0862100	OsKitaake02g383200	LOC_Os02g57160	Bradi3g55317	Oropetium_20150105_04643	Chala.05G318100	SoffiXsponR570.03Ag334100	SoffiXsponR570.03Bg303100	SoffiXsponR570.03Cg321200	SoffiXsponR570_03Dg335200	SoffiXsponR570.03Eg290400	No Gene	SoffiXsponR570.03Gg144600	No Gene	Misin08G326700	Misin07G541300	No Gene	Zm00001d051915	No Gene	Zm00001eb191420	Pavag04G319500	Urofu.1G311300	Sevir.1G371800	Seita.1G365200	Pahal.1G446900	Yes	Yes	-	Yes
PGSGS_151810	C5XVW2	PTHR33344	Sobic.004G344700	HORVU.MOREX.r3.6HG0629340	TraesCS6A03G0881900	No Gene	TraesCS6D03G0862200	OsKitaake02g383300	LOC_Os02g57170	Bradi3g55330	Oropetium_20150105_04644	Chala.05G318200	SoffiXsponR570.03Ag334200	SoffiXsponR570.03Bg303200	SoffiXsponR570.03Cg321300	SoffiXsponR570_03Dg335300	SoffiXsponR570.03Eg290500	No Gene	SoffiXsponR570.03Gg144500	No Gene	Misin08G326600	Misin07G541400	No Gene	No Gene	No Gene	Zm00001eb191430	Pavag04G319600	Urofu.1G311200	Sevir.1G371900	Seita.1G365300	Pahal.1G447000	Yes	-	-	Yes
PGSGS_151820	Null	Null	Sobic.004G344800	HORVU.MOREX.r3.6HG0629350	TraesCS6A03G0881700	TraesCS6B03G1203300	TraesCS6D03G0862300	OsKitaake02g383400	LOC_Os02g57180	Bradi3g55340	Oropetium_20150105_04645	Chala.05G318300	SoffiXsponR570.03Ag334300	SoffiXsponR570.03Bg303300	SoffiXsponR570.03Cg321400	SoffiXsponR570_03Dg335400	SoffiXsponR570.03Eg290600	No Gene	SoffiXsponR570.03Gg144400	No Gene	Misin08G326500	Misin07G541500	Zm00001d018479	No Gene	Zm00001eb258880	No Gene	Pavag04G319700	Urofu.1G311100	Sevir.1G372000	Seita.1G365400	Pahal.1G447200	Yes	Yes	-	Yes
PGSGS_151830	C5XVW4	PTHR13140	Sobic.004G344901	HORVU.MOREX.r3.6HG0629580	TraesCS6A03G0887800	TraesCS6B03G1207200	TraesCS6D03G0869500	OsKitaake02g383500	LOC_Os02g57190	Bradi3g55350	Oropetium_20150105_04647	Chala.05G318400	SoffiXsponR570.03Ag334400	SoffiXsponR570.03Bg303400	SoffiXsponR570.03Cg321500	SoffiXsponR570_03Dg335500	SoffiXsponR570.03Eg290700	No Gene	SoffiXsponR570.03Gg144300	No Gene	Misin08G328900	Misin07G541700	Zm00001d018481	No Gene	Zm00001eb258890	No Gene	Pavag04G319900	Urofu.1G311000	Sevir.1G372100	Seita.1G365500	Pahal.1G447300	Yes	Yes	-	Yes
PGSGS_151840	C5XVW5	PTHR21717	Sobic.004G345100	HORVU.MOREX.r3.6HG0629600	TraesCS6A03G0887900	TraesCS6B03G1207300	TraesCS6D03G0869700	OsKitaake02g383600	LOC_Os02g57200	Bradi3g55360	Oropetium_20150105_04649	Chala.05G318600	SoffiXsponR570.03Ag334500	SoffiXsponR570.03Bg303500	SoffiXsponR570.03Cg321600	SoffiXsponR570_03Dg335600	SoffiXsponR570.03Eg290800	No Gene	SoffiXsponR570.03Gg144200	No Gene	Misin08G329100	Misin07G541800	Zm00001d018482	No Gene	Zm00001eb258900	No Gene	Pavag04G320000	Urofu.1G310900	Sevir.1G372300	Seita.1G365600	Pahal.1G447400	Yes	Yes	-	Yes
PGSGS_151850	C5XVW6	PTHR27005	Sobic.004G345200	No Gene	No Gene	No Gene	No Gene	No Gene	No Gene	No Gene	No Gene	No Gene	SoffiXsponR570.03Ag334600	SoffiXsponR570.03Bg303600	No Gene	SoffiXsponR570_03Dg335700	SoffiXsponR570.03Eg290900	No Gene	No Gene	No Gene	Misin08G329200	Misin07G541900	No Gene	No Gene	No Gene	No Gene	No Gene	No Gene	No Gene	No Gene	Pahal.1G447600	-	-	Yes	Yes
PGSGS_151860	C5XVW7	PTHR33414	Sobic.004G345300	HORVU.MOREX.r3.6HG0629700	No Gene	TraesCS6B03G1209700	TraesCS6D03G0872100	OsKitaake02g383700	LOC_Os02g57210	Bradi3g55385	Oropetium_20150105_04651	Chala.05G318900	SoffiXsponR570.03Ag334700	SoffiXsponR570.03Bg303700	SoffiXsponR570.03Cg321800	SoffiXsponR570_03Dg335900	SoffiXsponR570.03Eg291000	No Gene	SoffiXsponR570.03Gg144100	No Gene	No Gene	Misin07G542000	Zm00001d018483	Zm00001d051914	No Gene	Zm00001eb191410	Pavag04G320100	Urofu.1G310800	Sevir.1G372400	Seita.1G365800	Pahal.1G447700	Yes	Yes	-	Yes
PGSGS_151870	C5XVW8	PTHR10709	Sobic.004G345400	HORVU.MOREX.r3.6HG0629710	No Gene	TraesCS6B03G1209800	TraesCS6D03G0872200	OsKitaake02g383800	LOC_Os02g57220	Bradi3g55390	Oropetium_20150105_04652	Chala.05G319000	SoffiXsponR570.03Ag334800	SoffiXsponR570.03Bg303800	SoffiXsponR570.03Cg321900	SoffiXsponR570_03Dg336000	SoffiXsponR570.03Eg291100	No Gene	SoffiXsponR570.03Gg144000	No Gene	Misin08G329400	Misin07G542200	Zm00001d018484	Zm00001d051913	Zm00001eb258930	Zm00001eb191400	Pavag04G320200	Urofu.1G310700	Sevir.1G372500	Seita.1G365900	Pahal.1G447800	Yes	Yes	-	Yes
PGSGS_151880	C5XVW9	PTHR11732	Sobic.004G345500	HORVU.MOREX.r3.6HG0629820	TraesCS6A03G0890800	TraesCS6B03G1211500	TraesCS6D03G0873500	OsKitaake02g383900	LOC_Os02g57240	Bradi3g55400	Oropetium_20150105_04653	Chala.05G319100	SoffiXsponR570.03Ag334900	SoffiXsponR570.03Bg303900	SoffiXsponR570.03Cg322000	SoffiXsponR570_03Dg336100	SoffiXsponR570.03Eg291200	No Gene	SoffiXsponR570.03Gg143900	No Gene	Misin08G329600	Misin07G542400	Zm00001d018485	Zm00001d051912	Zm00001eb258940	Zm00001eb191380	Pavag04G320300	Urofu.1G310600	Sevir.1G372600	Seita.1G366000	Pahal.1G447900	Yes	Yes	-	Yes
PGSGS_151890	C5XVX0	PTHR31734	Sobic.004G345600	HORVU.MOREX.r3.6HG0629810	TraesCS6A03G0890700	TraesCS6B03G1211400	TraesCS6D03G0873300	OsKitaake02g384000	LOC_Os02g57250	Bradi3g55410	Oropetium_20150105_04654	Chala.05G319200	SoffiXsponR570.03Ag335000	SoffiXsponR570.03Bg304000	SoffiXsponR570.03Cg322100	SoffiXsponR570_03Dg336200	SoffiXsponR570.03Eg291300	No Gene	SoffiXsponR570.03Gg143800	No Gene	Misin08G329700	Misin07G542600	No Gene	Zm00001d051911	No Gene	Zm00001eb191370	Pavag04G320400	Urofu.1G310500	Sevir.1G372700	Seita.1G366100	Pahal.1G448000	Yes	Yes	-	Yes
PGSGS_151900	Null	Null	Sobic.004G345700	No Gene	No Gene	No Gene	No Gene	No Gene	No Gene	No Gene	No Gene	Chala.05G319300	SoffiXsponR570.03Ag335100	SoffiXsponR570.03Bg304100	SoffiXsponR570.03Cg322200	SoffiXsponR570_03Dg336300	SoffiXsponR570.03Eg291500	No Gene	SoffiXsponR570.03Gg143700	No Gene	Misin08G329800	Misin07G542800	No Gene	Zm00001d051910	No Gene	Zm00001eb191360	Pavag04G320500	Urofu.1G310400	Sevir.1G372800	Seita.1G366200	Pahal.1G448100	-	-	Yes	Yes
PGSGS_151910	Null	Null	Sobic.004G345800	HORVU.MOREX.r3.6HG0629790	TraesCS6A03G0890500	TraesCS6B03G1211100	No Gene	OsKitaake02g384100	LOC_Os02g57260	Bradi3g55420	Oropetium_20150105_04655	Chala.05G319400	SoffiXsponR570.03Ag335200	SoffiXsponR570.03Bg304200	SoffiXsponR570.03Cg322300	SoffiXsponR570_03Dg336400	SoffiXsponR570.03Eg291600	No Gene	SoffiXsponR570.03Gg143600	No Gene	Misin08G330000	Misin07G542900	Zm00001d018487	No Gene	Zm00001eb258950	No Gene	Pavag04G320700	Urofu.1G310300	Sevir.1G372900	Seita.1G366300	Pahal.1G448200	Yes	Yes	-	Yes
PGSGS_151920	Null	Null	Sobic.004G345900	HORVU.MOREX.r3.6HG0629730	TraesCS6A03G0890200	TraesCS6B03G1210400	TraesCS6D03G0872600	OsKitaake02g384400	LOC_Os02g57280	Bradi3g55440	Oropetium_20150105_04656	Chala.05G319500	SoffiXsponR570.03Ag335400	SoffiXsponR570.03Bg304400	SoffiXsponR570.03Cg322400	SoffiXsponR570_03Dg336500	SoffiXsponR570.03Eg291700	No Gene	SoffiXsponR570.03Gg143500	No Gene	Misin08G330100	Misin07G543000	No Gene	Zm00001d051908	No Gene	Zm00001eb191350	Pavag04G320800	Urofu.1G310200	Sevir.1G373000	Seita.1G366500	Pahal.1G448400	Yes	Yes	-	Yes
PGSGS_151930	C5XVX2	PTHR24291	Sobic.004G346000	No Gene	TraesCS6A03G0890000	TraesCS6B03G1210300	TraesCS6D03G0872500	OsKitaake02g384500	LOC_Os02g57290	Bradi3g55450	Oropetium_20150105_04657	Chala.05G319600	SoffiXsponR570.03Ag335500	SoffiXsponR570.03Bg304500	SoffiXsponR570.03Cg322500	SoffiXsponR570_03Dg336600	SoffiXsponR570.03Eg291800	No Gene	SoffiXsponR570.03Gg143400	No Gene	Misin08G330200	Misin07G543100	Zm00001d018488	No Gene	Zm00001eb258960	No Gene	Pavag04G320900	Urofu.1G310100	Sevir.1G373900	Seita.1G367300	Pahal.1G448500	Yes	Yes	-	Yes
PGSGS_151940	C5XVX3	PTHR14614	Sobic.004G346100	HORVU.MOREX.r3.6HG0629860	TraesCS6A03G0891300	No Gene	TraesCS6D03G0873900	OsKitaake02g384900	LOC_Os02g57330	Bradi3g55460	Oropetium_20150105_04658	Chala.05G319700	SoffiXsponR570.03Ag335600	SoffiXsponR570.03Bg304600	SoffiXsponR570.03Cg322600	SoffiXsponR570_03Dg336700	SoffiXsponR570.03Eg291900	No Gene	SoffiXsponR570.03Gg143300	No Gene	Misin08G330300	Misin07G543200	Zm00001d018489	Zm00001d051906	Zm00001eb258970	Zm00001eb191340	Pavag04G321100	Urofu.1G309900	Sevir.1G374000	Seita.1G367400	Pahal.1G448600	Yes	Yes	-	Yes
PGSGS_151950	C5XVX4	PTHR24015	Sobic.004G346200	HORVU.MOREX.r3.6HG0629870	TraesCS6A03G0891400	TraesCS6B03G1213400	TraesCS6D03G0874000	OsKitaake02g385000	LOC_Os02g57340	Bradi3g55470	No Gene	Chala.05G319800	SoffiXsponR570.03Ag335700	SoffiXsponR570.03Bg304700	SoffiXsponR570.03Cg322700	SoffiXsponR570_03Dg336800	SoffiXsponR570.03Eg292000	No Gene	SoffiXsponR570.03Gg143200	No Gene	Misin08G330400	No Gene	Zm00001d018490	No Gene	Zm00001eb258980	No Gene	Pavag04G321200	Urofu.1G309800	Sevir.1G374100	Seita.1G367500	Pahal.1G448700	Yes	-	-	Yes
PGSGS_151960	Null	Null	Sobic.004G346300	HORVU.MOREX.r3.6HG0629880	No Gene	No Gene	No Gene	No Gene	No Gene	No Gene	Oropetium_20150105_04659	Chala.05G319900	SoffiXsponR570.03Ag335900	SoffiXsponR570.03Bg304800	SoffiXsponR570.03Cg322800	SoffiXsponR570_03Dg336900	SoffiXsponR570.03Eg292100	No Gene	SoffiXsponR570.03Gg144800	No Gene	Misin08G330500	Misin07G543300	No Gene	No Gene	Zm00001eb258990	No Gene	Pavag04G321300	Urofu.1G309700	Sevir.1G374200	Seita.1G367600	Pahal.1G448800	-	-	Yes	Yes
PGSGS_151970	C5XVX5	Null	Sobic.004G346400	No Gene	TraesCS6A03G0892600	TraesCS6B03G1214000	TraesCS6D03G0874700	No Gene	No Gene	Bradi3g55480	Oropetium_20150105_04660	Chala.05G320000	SoffiXsponR570.03Ag338100	SoffiXsponR570.03Bg305000	SoffiXsponR570.03Cg323000	SoffiXsponR570_03Dg337000	SoffiXsponR570.03Eg294500	No Gene	SoffiXsponR570.03Gg145100	No Gene	No Gene	Misin07G543400	Zm00001d018491	No Gene	Zm00001eb259000	No Gene	Pavag04G321400	Urofu.1G309600	Sevir.1G374300	Seita.1G367700	Pahal.1G448900	-	Yes	-	Yes
PGSGS_151980	C5XVX6	PTHR22814	Sobic.004G346500	HORVU.MOREX.r3.6HG0629910	TraesCS6A03G0892900	No Gene	No Gene	OsKitaake02g385200	LOC_Os02g57360	Bradi3g55490	Oropetium_20150105_04661	Chala.05G320100	SoffiXsponR570.03Ag338200	SoffiXsponR570.03Bg305100	SoffiXsponR570.03Cg323100	SoffiXsponR570_03Dg337100	SoffiXsponR570.03Eg294600	No Gene	SoffiXsponR570.03Gg145200	No Gene	Misin08G330800	Misin07G543600	No Gene	Zm00001d051905	No Gene	Zm00001eb191330	Pavag04G321500	Urofu.1G309500	Sevir.1G374400	Seita.1G367800	Pahal.1G449000	Yes	Yes	-	Yes
PGSGS_151990	Null	Null	Sobic.004G346750	No Gene	No Gene	No Gene	No Gene	No Gene	No Gene	No Gene	No Gene	No Gene	No Gene	No Gene	No Gene	No Gene	No Gene	No Gene	No Gene	No Gene	Misin08G331100	No Gene	No Gene	No Gene	No Gene	No Gene	No Gene	No Gene	No Gene	No Gene	No Gene	-	-	Yes	Yes
PGSGS_152000	C5XVY1	PTHR22883	Sobic.004G347100	HORVU.MOREX.r3.6HG0629960	TraesCS6A03G0893100	TraesCS6B03G1214200	TraesCS6D03G0875100	OsKitaake02g385400	LOC_Os02g57370	Bradi3g55510	Oropetium_20150105_04662	Chala.05G320200	SoffiXsponR570.03Ag338500	SoffiXsponR570.03Bg305300	SoffiXsponR570.03Cg323300	SoffiXsponR570_03Dg337400	SoffiXsponR570.03Eg294800	No Gene	SoffiXsponR570.03Gg145600	No Gene	No Gene	Misin07G543800	Zm00001d018494	No Gene	Zm00001eb259030	No Gene	Pavag04G321700	Urofu.1G309300	Sevir.1G374600	Seita.1G368000	Pahal.1G449300	Yes	Yes	-	Yes
PGSGS_152010	Null	Null	Sobic.004G347201	No Gene	No Gene	No Gene	No Gene	No Gene	No Gene	No Gene	No Gene	No Gene	No Gene	No Gene	SoffiXsponR570.03Cg323400	SoffiXsponR570_03Dg337500	No Gene	No Gene	SoffiXsponR570.03Gg145700	No Gene	No Gene	Misin07G543900	No Gene	No Gene	No Gene	No Gene	No Gene	No Gene	No Gene	No Gene	No Gene	-	-	Yes	Yes
PGSGS_152020	Null	Null	Sobic.004G347300	HORVU.MOREX.r3.6HG0630000	TraesCS6A03G0893300	TraesCS6B03G1215000	TraesCS6D03G0876100	OsKitaake02g385500	LOC_Os02g57380	Bradi3g55530	Oropetium_20150105_04663	Chala.05G320300	SoffiXsponR570.03Ag338600	SoffiXsponR570.03Bg305400	SoffiXsponR570.03Cg323500	SoffiXsponR570_03Dg337600	SoffiXsponR570.03Eg294900	No Gene	SoffiXsponR570.03Gg145800	No Gene	Misin08G331200	Misin07G544000	Zm00001d018495	No Gene	Zm00001eb259040	No Gene	Pavag04G321800	Urofu.1G309200	Sevir.1G374700	Seita.1G368100	Pahal.1G449400	Yes	Yes	-	Yes
PGSGS_152030	C5XVY4	PTHR12537	Sobic.004G347400	HORVU.MOREX.r3.6HG0630010	TraesCS6A03G0893400	TraesCS6B03G1215100	TraesCS6D03G0876200	OsKitaake02g385600	LOC_Os02g57390	Bradi3g55540	Oropetium_20150105_04664	Chala.05G320400	SoffiXsponR570.03Ag338700	SoffiXsponR570.03Bg305500	SoffiXsponR570.03Cg323600	SoffiXsponR570_03Dg337700	SoffiXsponR570.03Eg295000	No Gene	SoffiXsponR570.03Gg145900	No Gene	Misin08G331300	Misin07G544200	Zm00001d018496	Zm00001d051902	Zm00001eb259050	Zm00001eb191290	Pavag04G321900	Urofu.1G309100	Sevir.1G374800	Seita.1G368200	Pahal.1G449500	Yes	Yes	-	Yes
PGSGS_152040	Null	Null	Sobic.004G347500	HORVU.MOREX.r3.6HG0630020	TraesCS6A03G0893500	TraesCS6B03G1215200	TraesCS6D03G0876400	OsKitaake02g385700	LOC_Os02g57400	Bradi3g55550	Oropetium_20150105_04665	Chala.05G320500	SoffiXsponR570.03Ag338800	SoffiXsponR570.03Bg305600	SoffiXsponR570.03Cg323700	SoffiXsponR570_03Dg337800	SoffiXsponR570.03Eg295100	No Gene	SoffiXsponR570.03Gg146000	No Gene	Misin08G331400	Misin07G544300	Zm00001d018497	Zm00001d051901	Zm00001eb259060	Zm00001eb191270	Pavag04G322000	Urofu.1G309000	Sevir.1G374900	Seita.1G368300	Pahal.1G449600	Yes	Yes	-	Yes
PGSGS_152050	Null	Null	Sobic.004G347600	No Gene	No Gene	No Gene	No Gene	No Gene	No Gene	No Gene	No Gene	No Gene	No Gene	No Gene	No Gene	No Gene	No Gene	No Gene	No Gene	No Gene	No Gene	Misin07G544600	No Gene	No Gene	No Gene	No Gene	No Gene	No Gene	No Gene	No Gene	No Gene	-	-	Yes	Yes
PGSGS_152060	C5XVY6	PTHR12419	Sobic.004G347800	HORVU.MOREX.r3.6HG0630050	TraesCS6A03G0894000	TraesCS6B03G1216400	TraesCS6D03G0876700	OsKitaake02g385800	LOC_Os02g57410	Bradi3g55560	Oropetium_20150105_04666	Chala.05G320700	SoffiXsponR570.03Ag339000	SoffiXsponR570.03Bg305900	SoffiXsponR570.03Cg323800	SoffiXsponR570_03Dg337900	SoffiXsponR570.03Eg295200	No Gene	SoffiXsponR570.03Gg146100	No Gene	Misin08G331500	Misin07G544800	Zm00001d018498	No Gene	Zm00001eb259070	No Gene	Pavag04G322100	Urofu.1G308900	Sevir.1G375000	Seita.1G368400	Pahal.1G449700	Yes	Yes	-	Yes
PGSGS_152070	Null	Null	Sobic.004G347833	No Gene	No Gene	No Gene	No Gene	No Gene	No Gene	No Gene	No Gene	No Gene	No Gene	No Gene	No Gene	No Gene	No Gene	No Gene	No Gene	No Gene	No Gene	No Gene	No Gene	No Gene	No Gene	No Gene	No Gene	Urofu.1G308800	No Gene	No Gene	No Gene	-	-	Yes	Yes
PGSGS_152080	C5XVY8	PTHR27001	Sobic.004G347900	HORVU.MOREX.r3.6HG0630070	TraesCS6A03G0894100	TraesCS6B03G1216700	TraesCS6D03G0876900	OsKitaake02g385900	LOC_Os02g57420	Bradi3g55570	Oropetium_20150105_04667	Chala.05G320900	No Gene	SoffiXsponR570.03Bg306000	SoffiXsponR570.03Cg323900	SoffiXsponR570_03Dg338100	SoffiXsponR570.03Eg295400	No Gene	SoffiXsponR570.03Gg146300	No Gene	Misin08G331600	Misin07G545000	Zm00001d018499	Zm00001d051900	Zm00001eb259080	Zm00001eb191260	Pavag04G322200	Urofu.1G308700	Sevir.1G375200	Seita.1G368600	Pahal.1G450000	Yes	Yes	-	Yes
PGSGS_152090	C5XVY9	PTHR19241	Sobic.004G348000	HORVU.MOREX.r3.6HG0630100	TraesCS6A03G0894200	TraesCS6B03G1217300	TraesCS6D03G0877100	No Gene	No Gene	Bradi3g55580	Oropetium_20150105_04668	Chala.05G321000	SoffiXsponR570.03Ag339100	SoffiXsponR570.03Bg306100	SoffiXsponR570.03Cg324200	SoffiXsponR570_03Dg338200	SoffiXsponR570.03Eg295500	No Gene	SoffiXsponR570.03Gg146400	No Gene	No Gene	Misin07G545100	Zm00001d018500	No Gene	Zm00001eb259100	No Gene	No Gene	Urofu.1G308500	Sevir.1G375300	Seita.1G368700	Pahal.1G450100	-	-	Yes	Yes
PGSGS_152100	C5XVZ0	PTHR20922	Sobic.004G348100	HORVU.MOREX.r3.6HG0630110	TraesCS6A03G0894500	TraesCS6B03G1217400	TraesCS6D03G0877200	OsKitaake02g386000	LOC_Os02g57430	Bradi3g55590	Oropetium_20150105_04669	Chala.05G321100	SoffiXsponR570.03Ag339200	SoffiXsponR570.03Bg306200	SoffiXsponR570.03Cg324300	SoffiXsponR570_03Dg338300	No Gene	No Gene	SoffiXsponR570.03Gg146500	No Gene	Misin08G331800	Misin07G545200	Zm00001d018501	No Gene	Zm00001eb259110	No Gene	Pavag04G322300	Urofu.1G308400	Sevir.1G375400	Seita.1G368800	Pahal.1G450200	Yes	Yes	-	Yes
PGSGS_152110	C5XVZ3	PTHR27001	Sobic.004G348200	HORVU.MOREX.r3.6HG0630250	TraesCS6A03G0897300	TraesCS6B03G1221600	TraesCS6D03G0878100	OsKitaake02g386100	LOC_Os02g57440	Bradi3g55609	No Gene	Chala.05G321200	SoffiXsponR570.03Ag339400	SoffiXsponR570.03Bg306300	SoffiXsponR570.03Cg324500	SoffiXsponR570_03Dg338400	SoffiXsponR570.03Eg295600	No Gene	SoffiXsponR570.03Gg146600	No Gene	Misin08G331900	Misin07G545300	Zm00001d018502	Zm00001d051899	Zm00001eb259120	Zm00001eb191240	Pavag04G322400	Urofu.1G308300	Sevir.1G375500	Seita.1G368900	Pahal.1G450500	Yes	-	-	Yes
PGSGS_152120	Null	Null	Sobic.004G348300	HORVU.MOREX.r3.6HG0630260	TraesCS6A03G0897700	TraesCS6B03G1221800	TraesCS6D03G0892000	OsKitaake02g386200	LOC_Os02g57450	Bradi3g55614	Oropetium_20150105_04670	Chala.05G321300	SoffiXsponR570.03Ag339500	SoffiXsponR570.03Bg306400	SoffiXsponR570.03Cg324600	SoffiXsponR570_03Dg338500	SoffiXsponR570.03Eg295700	No Gene	SoffiXsponR570.03Gg146700	No Gene	Misin08G332000	Misin07G545400	Zm00001d018503	Zm00001d051898	Zm00001eb259130	Zm00001eb191230	Pavag04G322500	Urofu.1G308200	Sevir.1G375600	Seita.1G369000	Pahal.1G450600	Yes	Yes	-	Yes
PGSGS_152130	C5XVZ4	PTHR10209	Sobic.004G348400	No Gene	No Gene	No Gene	No Gene	No Gene	No Gene	No Gene	Oropetium_20150105_04671	Chala.05G321400	SoffiXsponR570.03Ag339700	No Gene	SoffiXsponR570.03Cg324800	SoffiXsponR570_03Dg338600	SoffiXsponR570.03Eg295800	No Gene	SoffiXsponR570.03Gg146800	No Gene	Misin08G332100	No Gene	No Gene	Zm00001d051896	No Gene	Zm00001eb191220	No Gene	Urofu.1G308100	No Gene	Seita.1G369100	Pahal.1G450800	-	-	Yes	Yes
PGSGS_152140	C5XVZ5	PTHR14155	Sobic.004G348500	HORVU.MOREX.r3.6HG0630350	TraesCS6A03G0900600	TraesCS6B03G1224200	TraesCS6D03G0880800	OsKitaake02g386300	LOC_Os02g57460	No Gene	Oropetium_20150105_04672	Chala.05G321500	SoffiXsponR570.03Ag339800	SoffiXsponR570.03Bg306800	SoffiXsponR570.03Cg324900	SoffiXsponR570_03Dg338700	SoffiXsponR570.03Eg295900	No Gene	SoffiXsponR570.03Gg146900	No Gene	Misin08G332200	Misin07G545500	No Gene	Zm00001d051894	No Gene	Zm00001eb191210	Pavag04G322600	Urofu.1G308000	Sevir.1G375900	Seita.1G369300	Pahal.1G450900	Yes	Yes	-	Yes
PGSGS_152150	C5XVZ6	PTHR19959	Sobic.004G348600	HORVU.MOREX.r3.6HG0630360	TraesCS6A03G0900700	TraesCS6B03G1224300	TraesCS6D03G0880900	OsKitaake02g386400	LOC_Os02g57470	Bradi3g55660	Oropetium_20150105_04674	Chala.05G321600	SoffiXsponR570.03Ag339900	SoffiXsponR570.03Bg306900	SoffiXsponR570.03Cg325000	SoffiXsponR570_03Dg338800	SoffiXsponR570.03Eg296000	No Gene	SoffiXsponR570.03Gg147000	No Gene	Misin08G332300	Misin07G545600	No Gene	Zm00001d051893	No Gene	Zm00001eb191190	Pavag04G322700	Urofu.1G307900	Sevir.1G376000	Seita.1G369400	Pahal.1G451000	Yes	Yes	-	Yes
PGSGS_152160	C5XVZ7	PTHR31625	Sobic.004G348700	No Gene	TraesCS6A03G0901400	TraesCS6B03G1224500	TraesCS6D03G0881000	OsKitaake02g386500	LOC_Os02g57480	Bradi3g55670	Oropetium_20150105_04675	Chala.05G321700	SoffiXsponR570.03Ag340000	SoffiXsponR570.03Bg307000	SoffiXsponR570.03Cg325100	SoffiXsponR570_03Dg338900	SoffiXsponR570.03Eg296100	No Gene	SoffiXsponR570.03Gg147100	No Gene	No Gene	Misin07G545700	No Gene	Zm00001d051892	No Gene	Zm00001eb191180	Pavag04G322800	Urofu.1G307800	Sevir.1G376100	Seita.1G369500	Pahal.1G451100	Yes	Yes	-	Yes
PGSGS_152170	C5XVZ8	PTHR31529	Sobic.004G348800	HORVU.MOREX.r3.6HG0630410	TraesCS6A03G0901700	TraesCS6B03G1226800	TraesCS6D03G0881300	OsKitaake02g386600	LOC_Os02g57490	Bradi3g55680	Oropetium_20150105_04677	Chala.05G321800	SoffiXsponR570.03Ag340100	SoffiXsponR570.03Bg307100	SoffiXsponR570.03Cg325200	SoffiXsponR570_03Dg339000	SoffiXsponR570.03Eg296200	No Gene	SoffiXsponR570.03Gg147200	No Gene	Misin08G332400	Misin07G545800	No Gene	Zm00001d051891	No Gene	Zm00001eb191160	Pavag04G322900	Urofu.1G307700	Sevir.1G376200	Seita.1G369600	Pahal.1G451300	Yes	Yes	-	Yes
PGSGS_152180	C5XVZ9	PTHR36749	Sobic.004G348900	HORVU.MOREX.r3.6HG0630420	TraesCS6A03G0901900	TraesCS6B03G1226600	TraesCS6D03G0881400	OsKitaake02g386700	LOC_Os02g57500	Bradi3g55690	Oropetium_20150105_04678	Chala.05G321900	SoffiXsponR570.03Ag340200	SoffiXsponR570.03Bg307200	SoffiXsponR570.03Cg325300	SoffiXsponR570_03Dg339100	SoffiXsponR570.03Eg296400	No Gene	SoffiXsponR570.03Gg147300	No Gene	No Gene	Misin07G545900	Zm00001d018504	No Gene	Zm00001eb259140	No Gene	Pavag04G323000	Urofu.1G307600	Sevir.1G376300	Seita.1G369700	Pahal.1G451400	Yes	Yes	-	Yes
PGSGS_152190	C5XW00	PTHR12697	Sobic.004G349000	HORVU.MOREX.r3.6HG0630500	TraesCS6A03G0904600	TraesCS6B03G1227800	TraesCS6D03G0882200	No Gene	No Gene	Bradi3g55700	Oropetium_20150105_04679	Chala.05G322000	SoffiXsponR570.03Ag340300	SoffiXsponR570.03Bg307300	SoffiXsponR570.03Cg325400	SoffiXsponR570_03Dg339200	SoffiXsponR570.03Eg296500	No Gene	SoffiXsponR570.03Gg147400	No Gene	Misin08G332500	Misin07G546000	Zm00001d018506	No Gene	Zm00001eb259150	No Gene	Pavag04G323100	Urofu.1G307300	Sevir.1G376400	Seita.1G369800	Pahal.1G451500	-	Yes	-	Yes
PGSGS_152200	Null	Null	Sobic.004G349100	HORVU.MOREX.r3.6HG0630510	TraesCS6A03G0905100	TraesCS6B03G1227900	TraesCS6D03G0882300	OsKitaake02g386900	LOC_Os02g57510	Bradi3g55710	Oropetium_20150105_04680	Chala.05G322100	SoffiXsponR570.03Ag340500	SoffiXsponR570.03Bg307400	SoffiXsponR570.03Cg325600	SoffiXsponR570_03Dg339300	SoffiXsponR570.03Eg296600	No Gene	SoffiXsponR570.03Gg147600	No Gene	No Gene	Misin07G546100	Zm00001d018507	No Gene	Zm00001eb259160	No Gene	Pavag04G323200	Urofu.1G307200	Sevir.1G376500	Seita.1G369900	Pahal.1G451600	Yes	Yes	-	Yes
PGSGS_152210	Null	Null	Sobic.004G349125	HORVU.MOREX.r3.6HG0630520	TraesCS6A03G0905300	TraesCS6B03G1228000	TraesCS6D03G0882400	OsKitaake02g387000	LOC_Os02g57520	Bradi3g55720	Oropetium_20150105_04681	Chala.05G322200	SoffiXsponR570.03Ag340600	No Gene	SoffiXsponR570.03Cg325800	SoffiXsponR570_03Dg339400	SoffiXsponR570.03Eg296700	No Gene	SoffiXsponR570.03Gg147800	No Gene	No Gene	Misin07G546200	Zm00001d018508	No Gene	Zm00001eb259170	No Gene	Pavag04G323200	Urofu.1G307100	Sevir.1G376600	Seita.1G370000	Pahal.1G451700	Yes	Yes	-	Yes
PGSGS_152220	Null	Null	Sobic.004G349150	No Gene	No Gene	No Gene	No Gene	No Gene	No Gene	No Gene	No Gene	No Gene	No Gene	No Gene	No Gene	No Gene	No Gene	No Gene	No Gene	No Gene	Misin08G332600	Misin07G546300	Zm00001d018509	No Gene	Zm00001eb259190	No Gene	No Gene	No Gene	No Gene	No Gene	No Gene	-	-	Yes	Yes
PGSGS_152230	C6JS95	PTHR24423	Sobic.004G349175	HORVU.MOREX.r3.6HG0630560	TraesCS6A03G0905500	TraesCS6B03G1228200	TraesCS6D03G0882700	OsKitaake02g387100	LOC_Os02g57530	Bradi3g55730	Oropetium_20150105_04682	Chala.05G322300	SoffiXsponR570.03Ag340800	SoffiXsponR570.03Bg307800	SoffiXsponR570.03Cg325900	SoffiXsponR570_03Dg339500	SoffiXsponR570.03Eg296900	No Gene	SoffiXsponR570.03Gg147900	No Gene	Misin08G332900	No Gene	No Gene	Zm00001d051889	No Gene	Zm00001eb191130	Pavag04G323400	Urofu.1G307000	Sevir.1G376800	Seita.1G370200	Pahal.1G451800	Yes	Yes	-	Yes
PGSGS_152240	C5XW01	PTHR26374	Sobic.004G349237	HORVU.MOREX.r3.6HG0630580	No Gene	No Gene	No Gene	OsKitaake02g387300	LOC_Os02g57550	Bradi3g55760	Oropetium_20150105_04684	Chala.05G322400	SoffiXsponR570.03Ag340900	SoffiXsponR570.03Bg307900	SoffiXsponR570.03Cg326000	SoffiXsponR570_03Dg339600	SoffiXsponR570.03Eg297000	No Gene	SoffiXsponR570.03Gg148000	No Gene	Misin08G333000	No Gene	Zm00001d018510	No Gene	Zm00001eb259200	No Gene	Pavag04G323500	Urofu.1G306800	No Gene	Seita.1G370300	Pahal.1G451900	-	-	Yes	Yes
PGSGS_152250	C5XW02	PTHR27003	Sobic.004G349300	HORVU.MOREX.r3.6HG0630590	TraesCS6A03G0905600	TraesCS6B03G1228500	TraesCS6D03G0882800	OsKitaake02g387400	LOC_Os02g57560	Bradi3g55767	Oropetium_20150105_04685	Chala.05G322500	SoffiXsponR570.03Ag341000	SoffiXsponR570.03Bg308000	SoffiXsponR570.03Cg326200	SoffiXsponR570_03Dg339700	SoffiXsponR570.03Eg297100	No Gene	SoffiXsponR570.03Gg148100	No Gene	Misin08G333100	Misin07G546500	No Gene	Zm00001d051887	No Gene	Zm00001eb191110	Pavag04G323600	Urofu.1G306700	Sevir.1G377000	Seita.1G370400	Pahal.1G452000	Yes	Yes	-	Yes
PGSGS_152260	C5XW03	PTHR22937	Sobic.004G349400	HORVU.MOREX.r3.6HG0630600	TraesCS6A03G0905800	TraesCS6B03G1228600	TraesCS6D03G0882900	No Gene	No Gene	Bradi3g55780	Oropetium_20150105_04686	No Gene	SoffiXsponR570.03Ag341100	SoffiXsponR570.03Bg308100	SoffiXsponR570.03Cg326300	SoffiXsponR570_03Dg339800	SoffiXsponR570.03Eg297200	No Gene	SoffiXsponR570.03Gg148200	No Gene	Misin08G333200	Misin07G546600	Zm00001d018511	No Gene	Zm00001eb259210	No Gene	Pavag04G323700	Urofu.1G306600	Sevir.1G377100	Seita.1G370500	Pahal.1G452100	-	-	Yes	Yes
PGSGS_152270	C5XW04	PTHR36488	Sobic.004G349500	No Gene	No Gene	No Gene	No Gene	No Gene	No Gene	No Gene	No Gene	No Gene	SoffiXsponR570.03Ag341200	SoffiXsponR570.03Bg308200	SoffiXsponR570.03Cg326400	SoffiXsponR570_03Dg339900	SoffiXsponR570.03Eg297300	No Gene	No Gene	No Gene	Misin08G333300	Misin07G546700	No Gene	No Gene	No Gene	No Gene	No Gene	No Gene	No Gene	No Gene	No Gene	-	-	Yes	Yes
PGSGS_152280	Null	Null	Sobic.004G349550	HORVU.MOREX.r3.6HG0630650	No Gene	No Gene	No Gene	No Gene	LOC_Os02g57570	No Gene	Oropetium_20150105_04687	Chala.05G322600	SoffiXsponR570.03Ag341300	SoffiXsponR570.03Bg308300	SoffiXsponR570.03Cg326500	SoffiXsponR570_03Dg340000	SoffiXsponR570.03Eg297400	No Gene	SoffiXsponR570.03Gg148300	No Gene	No Gene	Misin07G546800	No Gene	No Gene	No Gene	No Gene	No Gene	Urofu.1G306500	Sevir.1G377200	Seita.1G370600	Pahal.1G452200	-	-	Yes	Yes
PGSGS_152290	C5XW05	PTHR11206	Sobic.004G349600	HORVU.MOREX.r3.6HG0630660	TraesCS6A03G0907000	TraesCS6B03G1229700	TraesCS6D03G0883800	OsKitaake02g387500	LOC_Os02g57570	Bradi3g55800	No Gene	Chala.05G322600	SoffiXsponR570.03Ag341300	SoffiXsponR570.03Bg308400	SoffiXsponR570.03Cg326500	SoffiXsponR570_03Dg340000	SoffiXsponR570.03Eg297400	No Gene	SoffiXsponR570.03Gg148300	No Gene	No Gene	Misin07G546900	No Gene	Zm00001d051886	No Gene	Zm00001eb191100	No Gene	Urofu.1G306400	Sevir.1G377300	Seita.1G370700	Pahal.1G452300	-	-	Yes	Yes
PGSGS_152300	C5XW06	PTHR10335	Sobic.004G349700	HORVU.MOREX.r3.6HG0630670	TraesCS6A03G0907200	TraesCS6B03G1229900	TraesCS6D03G0883900	OsKitaake02g387700	LOC_Os02g57590	Bradi3g55810	Oropetium_20150105_04688	Chala.05G322700	SoffiXsponR570.03Ag341400	SoffiXsponR570.03Bg308500	SoffiXsponR570.03Cg326600	SoffiXsponR570_03Dg340100	SoffiXsponR570.03Eg297500	No Gene	SoffiXsponR570.03Gg148400	No Gene	Misin08G333400	Misin07G547000	No Gene	No Gene	No Gene	Zm00001eb191090	Pavag04G323800	Urofu.1G306300	Sevir.1G377500	Seita.1G370900	Pahal.1G452400	Yes	-	-	Yes
PGSGS_152310	C5XW07	PTHR34797	Sobic.004G349800	HORVU.MOREX.r3.6HG0631040	No Gene	No Gene	TraesCS6D03G0885300	OsKitaake02g387800	LOC_Os02g57600	Bradi3g55820	No Gene	Chala.05G322800	SoffiXsponR570.03Ag341500	SoffiXsponR570.03Bg308600	SoffiXsponR570.03Cg326700	SoffiXsponR570_03Dg340200	SoffiXsponR570.03Eg297600	No Gene	SoffiXsponR570.03Gg148500	No Gene	Misin08G333500	Misin07G547100	No Gene	Zm00001d051885	No Gene	Zm00001eb191080	Pavag04G323900	Urofu.1G306200	Sevir.1G377600	Seita.1G371000	Pahal.1G452500	Yes	-	-	Yes
PGSGS_152320	C5XW08	PTHR31798	Sobic.004G349900	HORVU.MOREX.r3.6HG0631080	TraesCS6A03G0910600	No Gene	TraesCS6D03G0885900	OsKitaake02g387900	LOC_Os02g57610	Bradi3g55830	Oropetium_20150105_04689	Chala.05G322900	SoffiXsponR570.03Ag341700	SoffiXsponR570.03Bg308700	SoffiXsponR570.03Cg326800	SoffiXsponR570_03Dg340300	SoffiXsponR570.03Eg297700	No Gene	SoffiXsponR570.03Gg148600	No Gene	Misin08G333600	Misin07G547200	No Gene	Zm00001d051884	No Gene	Zm00001eb191070	Pavag04G324000	Urofu.1G305300	Sevir.1G377700	Seita.1G371100	Pahal.1G452600	Yes	Yes	-	Yes
PGSGS_152330	C5XW09	PTHR10283	Sobic.004G350000	HORVU.MOREX.r3.6HG0631090	TraesCS6A03G0910700	No Gene	TraesCS6D03G0885800	OsKitaake02g388000	LOC_Os02g57620	Bradi3g55840	Oropetium_20150105_04690	Chala.05G323000	SoffiXsponR570.03Ag341800	SoffiXsponR570.03Bg308800	SoffiXsponR570.03Cg326900	SoffiXsponR570_03Dg340400	SoffiXsponR570.03Eg297800	No Gene	SoffiXsponR570.03Gg148700	No Gene	Misin08G333700	Misin07G547300	No Gene	Zm00001d051883	No Gene	Zm00001eb191060	Pavag04G324100	Urofu.1G305200	Sevir.1G377800	Seita.1G371200	Pahal.1G452700	Yes	Yes	-	Yes
PGSGS_152340	Null	Null	Sobic.004G350100	HORVU.MOREX.r3.6HG0631190	TraesCS6A03G0911900	No Gene	TraesCS6D03G0886500	OsKitaake02g388100	LOC_Os02g57630	Bradi3g55860	Oropetium_20150105_04691	Chala.05G323100	SoffiXsponR570.03Ag341900	SoffiXsponR570.03Bg308900	SoffiXsponR570.03Cg327000	SoffiXsponR570_03Dg340500	SoffiXsponR570.03Eg297900	No Gene	SoffiXsponR570.03Gg148800	No Gene	Misin08G333800	Misin07G547400	Zm00001d018512	No Gene	Zm00001eb259220	No Gene	Pavag04G324200	Urofu.1G305100	Sevir.1G377900	Seita.1G371300	Pahal.1G452800	Yes	Yes	-	Yes
PGSGS_152350	C5XW10	PTHR10288	Sobic.004G350200	HORVU.MOREX.r3.6HG0631210	TraesCS6A03G0911800	No Gene	No Gene	OsKitaake02g388200	LOC_Os02g57640	Bradi3g55870	Oropetium_20150105_04692	Chala.05G323200	SoffiXsponR570.03Ag342000	SoffiXsponR570.03Bg309000	SoffiXsponR570.03Cg327100	SoffiXsponR570_03Dg340800	SoffiXsponR570.03Eg298000	No Gene	SoffiXsponR570.03Gg148900	No Gene	Misin08G333900	Misin07G547500	Zm00001d018514	Zm00001d051881	Zm00001eb259230	Zm00001eb191030	Pavag04G324300	Urofu.1G305000	Sevir.1G378100	Seita.1G371400	Pahal.1G452900	Yes	Yes	-	Yes
PGSGS_152360	C5XW13	PTHR31989	Sobic.004G350300	HORVU.MOREX.r3.6HG0631820	TraesCS6A03G0920600	TraesCS6B03G1252500	TraesCS6D03G0896000	OsKitaake02g388300	LOC_Os02g57650	Bradi3g56080	Oropetium_20150105_04693	Chala.05G323300	SoffiXsponR570.03Ag342100	SoffiXsponR570.03Bg309100	SoffiXsponR570.03Cg327200	SoffiXsponR570_03Dg340900	SoffiXsponR570.03Eg298200	No Gene	SoffiXsponR570.03Gg149100	No Gene	Misin08G334000	Misin07G547600	No Gene	Zm00001d051879	No Gene	Zm00001eb191020	Pavag04G324400	Urofu.1G304900	Sevir.1G378300	Seita.1G371600	Pahal.1G453000	Yes	Yes	-	Yes
PGSGS_152370	C5XW14	PTHR31321	Sobic.004G350400	No Gene	No Gene	No Gene	No Gene	No Gene	No Gene	No Gene	No Gene	No Gene	No Gene	No Gene	No Gene	No Gene	No Gene	No Gene	No Gene	No Gene	Misin08G334100	Misin07G547800	No Gene	No Gene	No Gene	No Gene	No Gene	No Gene	No Gene	No Gene	No Gene	-	-	Yes	Yes
PGSGS_152380	C5XW16	PTHR31707	Sobic.004G350500	No Gene	No Gene	No Gene	No Gene	No Gene	No Gene	No Gene	No Gene	No Gene	No Gene	No Gene	No Gene	No Gene	No Gene	No Gene	No Gene	No Gene	No Gene	Misin07G548000	No Gene	No Gene	No Gene	No Gene	No Gene	No Gene	No Gene	No Gene	No Gene	-	-	Yes	Yes
PGSGS_152390	C5XW17	PTHR24096	Sobic.004G350600	HORVU.MOREX.r3.6HG0631780	No Gene	No Gene	TraesCS6D03G0895100	OsKitaake02g388600	No Gene	Bradi3g56045	Oropetium_20150105_04696	Chala.05G323600	SoffiXsponR570.03Ag342400	SoffiXsponR570.03Bg309300	SoffiXsponR570.03Cg327400	SoffiXsponR570_03Dg341000	SoffiXsponR570.03Eg298500	No Gene	SoffiXsponR570.03Gg149300	No Gene	No Gene	Misin07G548100	No Gene	Zm00001d051877	No Gene	Zm00001eb191000	Pavag04G324500	No Gene	Sevir.1G378400	Seita.1G371900	Pahal.1G453200	-	-	Yes	Yes
PGSGS_152400	C5XW18	PTHR23244	Sobic.004G350700	HORVU.MOREX.r3.6HG0631770	TraesCS6A03G0919800	TraesCS6B03G1251200	TraesCS6D03G0895000	OsKitaake02g388700	LOC_Os02g57690	Bradi3g56040	Oropetium_20150105_04697	Chala.05G323700	SoffiXsponR570.03Ag342500	SoffiXsponR570.03Bg309400	SoffiXsponR570.03Cg327500	SoffiXsponR570_03Dg341100	SoffiXsponR570.03Eg298600	No Gene	SoffiXsponR570.03Gg149400	No Gene	Misin08G334300	Misin07G548200	No Gene	Zm00001d051876	No Gene	Zm00001eb190990	Pavag04G324600	Urofu.1G304800	Sevir.1G378500	Seita.1G372000	Pahal.1G453300	Yes	Yes	-	Yes
PGSGS_152410	Null	Null	Sobic.004G350900	No Gene	No Gene	No Gene	No Gene	OsKitaake02g388800	LOC_Os02g57700	Bradi3g56035	Oropetium_20150105_04698	Chala.05G323800	SoffiXsponR570.03Ag342600	SoffiXsponR570.03Bg309500	SoffiXsponR570.03Cg327600	SoffiXsponR570_03Dg341300	SoffiXsponR570.03Eg298700	No Gene	SoffiXsponR570.03Gg149500	No Gene	Misin08G334500	Misin07G548300	No Gene	Zm00001d051875	No Gene	Zm00001eb190970	Pavag04G324800	Urofu.1G304700	Sevir.1G378600	Seita.1G372100	Pahal.1G453400	-	Yes	-	Yes
PGSGS_152420	C5XW22	PTHR12174	Sobic.004G351100	HORVU.MOREX.r3.6HG0631760	TraesCS6A03G0918400	TraesCS6B03G1251900	TraesCS6D03G0894600	OsKitaake02g388900	LOC_Os02g57710	Bradi3g56030	Oropetium_20150105_04699	Chala.05G323900	SoffiXsponR570.03Ag342700	SoffiXsponR570.03Bg309600	SoffiXsponR570.03Cg327700	SoffiXsponR570_03Dg341400	SoffiXsponR570.03Eg298800	No Gene	SoffiXsponR570.03Gg149600	No Gene	Misin08G334600	Misin07G548400	No Gene	Zm00001d051873	No Gene	Zm00001eb190960	Pavag04G324900	Urofu.1G304600	Sevir.1G378800	Seita.1G372200	Pahal.1G453500	Yes	Yes	-	Yes
PGSGS_152430	C5XW23	PTHR19139	Sobic.004G351200	HORVU.MOREX.r3.6HG0631710	TraesCS6A03G0917800	TraesCS6B03G1249800	TraesCS6D03G0894100	OsKitaake02g389000	LOC_Os02g57720	Bradi3g56020	No Gene	Chala.05G324000	SoffiXsponR570.03Ag342800	SoffiXsponR570.03Bg309700	SoffiXsponR570.03Cg327800	SoffiXsponR570_03Dg341500	SoffiXsponR570.03Eg298900	No Gene	SoffiXsponR570.03Gg149700	No Gene	No Gene	Misin07G548500	No Gene	Zm00001d051872	No Gene	No Gene	Pavag04G325000	Urofu.1G304500	Sevir.1G378900	Seita.1G372300	Pahal.1G453700	-	-	Yes	Yes
PGSGS_152440	C5XWK6	PTHR10044	Sobic.004G351300	HORVU.MOREX.r3.6HG0631660	TraesCS6A03G0917300	TraesCS6B03G1249500	TraesCS6D03G0893300	OsKitaake02g389200	LOC_Os02g57750	Bradi3g56010	Oropetium_20150105_04700	Chala.05G324100	SoffiXsponR570.03Ag342900	SoffiXsponR570.03Bg309800	SoffiXsponR570.03Cg327900	SoffiXsponR570_03Dg348100	SoffiXsponR570.03Eg299000	No Gene	SoffiXsponR570.03Gg149900	No Gene	No Gene	Misin07G548600	No Gene	Zm00001d051871	No Gene	Zm00001eb190930	Pavag04G325100	Urofu.1G304400	Sevir.1G379000	Seita.1G372400	Pahal.1G453800	Yes	Yes	-	Yes
PGSGS_152450	C5XWK7	PTHR11746	Sobic.004G351400	HORVU.MOREX.r3.6HG0631640	TraesCS6A03G0917000	TraesCS6B03G1248900	TraesCS6D03G0892800	OsKitaake02g389300	LOC_Os02g57760	Bradi3g55890	Oropetium_20150105_04701	Chala.05G324200	SoffiXsponR570.03Ag343000	SoffiXsponR570.03Bg309900	SoffiXsponR570.03Cg328000	SoffiXsponR570_03Dg348200	SoffiXsponR570.03Eg299100	No Gene	SoffiXsponR570.03Gg150000	No Gene	No Gene	Misin07G548700	No Gene	Zm00001d051870	No Gene	Zm00001eb190920	Pavag04G325200	Urofu.1G304200	Sevir.1G379100	Seita.1G372500	Pahal.1G453900	Yes	Yes	-	Yes
PGSGS_152460	C5XWK8	PTHR37756	Sobic.004G351500	No Gene	No Gene	No Gene	TraesCS6D03G0892600	OsKitaake02g389400	No Gene	Bradi3g55900	Oropetium_20150105_04702	Chala.05G324300	SoffiXsponR570.03Ag343100	SoffiXsponR570.03Bg310000	SoffiXsponR570.03Cg328100	SoffiXsponR570_03Dg348300	No Gene	No Gene	SoffiXsponR570.03Gg150100	No Gene	No Gene	Misin07G548800	No Gene	Zm00001d051869	No Gene	Zm00001eb190910	Pavag04G325300	Urofu.1G304100	Sevir.1G379200	Seita.1G372600	Pahal.1G454000	-	Yes	-	Yes
PGSGS_152470	C5XWK9	PTHR13091	Sobic.004G351600	HORVU.MOREX.r3.6HG0631580	TraesCS6A03G0916400	TraesCS6B03G1248400	TraesCS6D03G0892100	OsKitaake02g389600	LOC_Os02g57780	Bradi3g55905	Oropetium_20150105_04703	Chala.05G324500	SoffiXsponR570.03Ag343300	SoffiXsponR570.03Bg310200	SoffiXsponR570.03Cg328300	SoffiXsponR570_03Dg348600	SoffiXsponR570.03Eg299300	No Gene	SoffiXsponR570.03Gg150200	No Gene	No Gene	Misin07G549400	No Gene	Zm00001d051866	No Gene	Zm00001eb190880	Pavag04G325500	Urofu.1G303900	Sevir.1G379300	Seita.1G372700	Pahal.1G454100	Yes	Yes	-	Yes
PGSGS_152480	C5XWL0	PTHR26374	Sobic.004G351700	HORVU.MOREX.r3.6HG0631490	TraesCS6A03G0916200	TraesCS6B03G1247900	TraesCS6D03G0891900	OsKitaake02g389700	LOC_Os02g57790	Bradi3g55911	Oropetium_20150105_04704	Chala.05G324600	SoffiXsponR570.03Ag343400	SoffiXsponR570.03Bg310300	SoffiXsponR570.03Cg328400	SoffiXsponR570_03Dg348700	SoffiXsponR570.03Eg299400	No Gene	SoffiXsponR570.03Gg150300	No Gene	No Gene	Misin07G549600	No Gene	Zm00001d051865	No Gene	Zm00001eb190870	Pavag04G325700	Urofu.1G303800	Sevir.1G379400	Seita.1G372800	Pahal.1G454200	Yes	Yes	-	Yes
PGSGS_152490	C5XWL1	PTHR24015	Sobic.004G351800	No Gene	No Gene	No Gene	No Gene	OsKitaake02g389800	LOC_Os02g57800	Bradi3g55920	Oropetium_20150105_04705	No Gene	SoffiXsponR570.03Ag343600	SoffiXsponR570.03Bg310800	SoffiXsponR570.03Cg328600	SoffiXsponR570_03Dg348900	SoffiXsponR570.03Eg299700	No Gene	SoffiXsponR570.03Gg150500	No Gene	No Gene	Misin07G551300	No Gene	Zm00001d051864	No Gene	Zm00001eb190860	Pavag04G325800	Urofu.1G303500	Sevir.1G379701	Seita.1G373200	Pahal.1G454600	-	-	Yes	Yes
PGSGS_152500	Null	Null	Sobic.004G351866	No Gene	No Gene	No Gene	No Gene	No Gene	No Gene	No Gene	No Gene	No Gene	No Gene	No Gene	No Gene	No Gene	No Gene	No Gene	No Gene	No Gene	No Gene	Misin07G551600	No Gene	No Gene	No Gene	No Gene	No Gene	No Gene	No Gene	No Gene	No Gene	-	-	Yes	Yes
PGSGS_152510	C5XWL3	PTHR24282	Sobic.004G352000	No Gene	TraesCS6A03G0916000	TraesCS6B03G1247100	TraesCS6D03G0891000	OsKitaake02g390000	LOC_Os02g57810	Bradi3g55940	Oropetium_20150105_04706	Chala.05G324800	SoffiXsponR570.03Ag343700	SoffiXsponR570.03Bg310900	SoffiXsponR570.03Cg328700	SoffiXsponR570_03Dg349100	SoffiXsponR570.03Eg299800	No Gene	SoffiXsponR570.03Gg150600	No Gene	No Gene	Misin07G552500	No Gene	Zm00001d051863	No Gene	Zm00001eb190850	Pavag04G325900	Urofu.1G303400	Sevir.1G379800	Seita.1G373300	Pahal.1G454700	Yes	Yes	-	Yes
PGSGS_152520	C5XWL4	PTHR31500	Sobic.004G352100	HORVU.MOREX.r3.6HG0631450	TraesCS6A03G0914800	TraesCS6B03G1244900	No Gene	OsKitaake02g390100	LOC_Os02g57820	Bradi3g55950	Oropetium_20150105_04707	Chala.05G324900	SoffiXsponR570.03Ag343800	SoffiXsponR570.03Bg311000	SoffiXsponR570.03Cg328800	SoffiXsponR570_03Dg349200	SoffiXsponR570.03Eg299900	No Gene	SoffiXsponR570.03Gg150700	No Gene	No Gene	Misin07G552600	Zm00001d018515	Zm00001d051861	Zm00001eb259240	Zm00001eb190840	Pavag04G326000	Urofu.1G303300	Sevir.1G379900	Seita.1G373400	Pahal.1G454800	Yes	Yes	-	Yes
