## Supplementary material for "Bridging Genomic Gaps: The Pan-Grass Syntenic Gene Set in Grass Crop Evolution": Dias et al PGSGS Supplemental Table 2 (part 22 of 45)

### Sheet: OnlySetOf_PGSGS-syntelogs (continued)
PGSGS_ID	UniProt (Sb ref)	PANTHER (Sb ref)	Sorghum bicolor v5	Hordeum vulgare Morex V3	T.aestivum_cv._ChineseSpring v2.1 (A)	T.aestivum_cv._ChineseSpring v2.1 (B)	T.aestivum_cv._ChineseSpring v2.1 (D)	Oryza_sativa Kitaake v3.1	Oryza_sativa v7.0	Brachypodium distachyon v3.2	Oropetium thomaeum v1.0	Chasmanthium laxum v1.1	S.officinarum x spontaneum R570 v2.1(A)	S.officinarum x spontaneum R570 v2.1(B)	S.officinarum x spontaneum R570 v2.1(C)	S.officinarum x spontaneum R570 v2.1(D)	S.officinarum x spontaneum R570 v2.1(E)	S.officinarum x spontaneum R570 v2.1(F)	S.officinarum x spontaneum R570 v2.1(G)	S.officinarum x spontaneum R570 v2.1(OS)	Miscanthus sinensis v7.1 (A)	Miscanthus sinensis v7.1 (B)	Z.mays RefGen_V4 (A)	Z.mays RefGen_V4 (B)	Z.mays B73 v5 (A)	Z.mays B73 v5 (B)	Paspalum vaginatum v3.1	U.fusca v1.1	Setaria viridis v4.1	Setaria italica v2.2	Panicum hallii v3.2	PGSGS-Core	PACMAD-Core	Variable syntelog	Pan
PGSGS_152530	C5XWL5	PTHR36745	Sobic.004G352200	HORVU.MOREX.r3.6HG0631440	TraesCS6A03G0914700	TraesCS6B03G1244800	TraesCS6D03G0889100	OsKitaake02g390200	LOC_Os02g57830	Bradi3g55960	Oropetium_20150105_04708	Chala.05G325000	SoffiXsponR570.03Ag343900	SoffiXsponR570.03Bg311100	SoffiXsponR570.03Cg329000	SoffiXsponR570_03Dg349300	SoffiXsponR570.03Eg300000	No Gene	SoffiXsponR570.03Gg150900	No Gene	No Gene	Misin07G552700	No Gene	Zm00001d051860	No Gene	Zm00001eb190830	Pavag04G326100	Urofu.1G303200	Sevir.1G380000	Seita.1G373500	Pahal.1G454900	Yes	Yes	-	Yes
PGSGS_152540	Null	Null	Sobic.004G352302	HORVU.MOREX.r3.6HG0631420	TraesCS6A03G0914400	TraesCS6B03G1244700	TraesCS6D03G0888900	OsKitaake02g390300	LOC_Os02g57840	Bradi3g55970	Oropetium_20150105_04709	Chala.05G325100	No Gene	No Gene	No Gene	SoffiXsponR570_03Dg349400	No Gene	No Gene	SoffiXsponR570.03Gg151000	No Gene	No Gene	Misin07G552800	No Gene	No Gene	No Gene	No Gene	Pavag04G326200	Urofu.1G303100	Sevir.1G380100	Seita.1G373600	Pahal.1G455000	-	-	Yes	Yes
PGSGS_152550	Null	Null	Sobic.004G352400	No Gene	No Gene	No Gene	TraesCS6D03G0886200	OsKitaake02g390400	LOC_Os02g57850	Bradi3g55880	Oropetium_20150105_04710	Chala.05G325200	No Gene	No Gene	No Gene	No Gene	No Gene	No Gene	No Gene	No Gene	No Gene	Misin07G552900	No Gene	No Gene	No Gene	No Gene	Pavag04G326300	Urofu.1G303000	Sevir.1G380200	Seita.1G373700	Pahal.1G455100	-	-	Yes	Yes
PGSGS_152560	C5XWL8	PTHR13861	Sobic.004G352500	No Gene	No Gene	No Gene	No Gene	OsKitaake02g390500	LOC_Os02g57854	No Gene	Oropetium_20150105_04711	Chala.05G325300	No Gene	No Gene	SoffiXsponR570.03Cg329100	SoffiXsponR570_03Dg349500	No Gene	No Gene	SoffiXsponR570.03Gg151100	No Gene	No Gene	Misin07G553000	No Gene	No Gene	No Gene	No Gene	Pavag04G326400	Urofu.1G302900	Sevir.1G380300	Seita.1G373800	Pahal.1G455200	-	-	Yes	Yes
PGSGS_152570	C5XWL9	PTHR24031	Sobic.004G352600	HORVU.MOREX.r3.6HG0632080	TraesCS6A03G0924900	No Gene	TraesCS6D03G0901900	OsKitaake02g392000	No Gene	Bradi3g56100	Oropetium_20150105_04712	Chala.05G325600	SoffiXsponR570.03Ag344000	SoffiXsponR570.03Bg311200	SoffiXsponR570.03Cg329200	SoffiXsponR570_03Dg349600	SoffiXsponR570.03Eg300100	No Gene	SoffiXsponR570.03Gg151200	No Gene	No Gene	Misin07G553100	Zm00001d018516	No Gene	Zm00001eb259260	No Gene	Pavag04G326500	Urofu.1G302800	Sevir.1G380600	Seita.1G374000	Pahal.1G455300	Yes	Yes	-	Yes
PGSGS_152580	C5XWM0	PTHR10491	Sobic.004G352700	HORVU.MOREX.r3.6HG0632090	TraesCS6A03G0925000	No Gene	TraesCS6D03G0902000	OsKitaake02g392100	LOC_Os02g57990	Bradi3g56110	Oropetium_20150105_04713	Chala.05G325700	SoffiXsponR570.03Ag344100	SoffiXsponR570.03Bg311300	SoffiXsponR570.03Cg329300	No Gene	SoffiXsponR570.03Eg300200	No Gene	No Gene	No Gene	No Gene	Misin07G553200	Zm00001d018517	No Gene	Zm00001eb259270	No Gene	Pavag04G326600	Urofu.1G302700	Sevir.1G380700	Seita.1G374100	Pahal.1G455400	Yes	Yes	-	Yes
PGSGS_152590	C5XWM1	PTHR36705	Sobic.004G352800	No Gene	No Gene	No Gene	No Gene	OsKitaake02g392200	LOC_Os02g58000	Bradi3g56115	No Gene	Chala.05G325900	SoffiXsponR570.03Ag344300	SoffiXsponR570.03Bg311400	SoffiXsponR570.03Cg329400	SoffiXsponR570_03Dg349700	SoffiXsponR570.03Eg300300	No Gene	SoffiXsponR570.03Gg151400	No Gene	No Gene	Misin07G553300	No Gene	Zm00001d051859	No Gene	No Gene	Pavag04G326700	Urofu.1G302600	Sevir.1G380900	Seita.1G374300	Pahal.1G455600	-	-	Yes	Yes
PGSGS_152600	C5XWM2	PTHR34061	Sobic.004G352900	No Gene	TraesCS6A03G0925700	No Gene	No Gene	OsKitaake02g392250	LOC_Os02g58010	Bradi3g56120	No Gene	Chala.05G326000	SoffiXsponR570.03Ag344400	SoffiXsponR570.03Bg311500	SoffiXsponR570.03Cg329500	SoffiXsponR570_03Dg349800	SoffiXsponR570.03Eg300400	No Gene	SoffiXsponR570.03Gg151600	No Gene	No Gene	Misin07G553400	Zm00001d018521	No Gene	Zm00001eb259280	No Gene	Pavag04G326800	Urofu.1G302500	Sevir.1G381000	Seita.1G374400	Pahal.1G455700	-	-	Yes	Yes
PGSGS_152610	C5XWM3	PTHR19211	Sobic.004G353000	No Gene	TraesCS6A03G0926000	No Gene	No Gene	OsKitaake02g392300	LOC_Os02g58020	No Gene	Oropetium_20150105_04715	Chala.05G326100	SoffiXsponR570.03Ag344500	SoffiXsponR570.03Bg311600	SoffiXsponR570.03Cg329600	SoffiXsponR570_03Dg349900	SoffiXsponR570.03Eg300500	No Gene	SoffiXsponR570.03Gg151700	No Gene	No Gene	Misin07G553500	Zm00001d018522	No Gene	Zm00001eb259290	No Gene	Pavag04G326900	Urofu.1G302400	Sevir.1G381100	Seita.1G374500	Pahal.1G455800	-	Yes	-	Yes
PGSGS_152620	C5XWM4	PTHR11132	Sobic.004G353100	No Gene	No Gene	No Gene	No Gene	No Gene	No Gene	No Gene	No Gene	No Gene	SoffiXsponR570.03Ag344600	SoffiXsponR570.03Bg311700	SoffiXsponR570.03Cg329700	SoffiXsponR570_03Dg350000	SoffiXsponR570.03Eg300600	No Gene	SoffiXsponR570.03Gg151800	No Gene	No Gene	Misin07G553600	No Gene	No Gene	No Gene	No Gene	No Gene	No Gene	No Gene	No Gene	No Gene	-	-	Yes	Yes
PGSGS_152630	C5XWM5	PTHR10855	Sobic.004G353200	No Gene	No Gene	No Gene	No Gene	No Gene	No Gene	No Gene	No Gene	No Gene	SoffiXsponR570.03Ag344700	SoffiXsponR570.03Bg311800	SoffiXsponR570.03Cg329900	SoffiXsponR570_03Dg350200	SoffiXsponR570.03Eg300800	No Gene	SoffiXsponR570.03Gg152000	No Gene	No Gene	No Gene	Zm00001d018523	No Gene	Zm00001eb259300	No Gene	No Gene	No Gene	No Gene	No Gene	No Gene	-	-	Yes	Yes
PGSGS_152640	C5XWM6	PTHR31741	Sobic.004G353300	No Gene	No Gene	No Gene	No Gene	No Gene	No Gene	No Gene	No Gene	No Gene	SoffiXsponR570.03Ag344800	SoffiXsponR570.03Bg311900	SoffiXsponR570.03Cg330000	SoffiXsponR570_03Dg350300	SoffiXsponR570.03Eg300900	No Gene	SoffiXsponR570.03Gg152100	No Gene	No Gene	Misin07G552100	Zm00001d018524	Zm00001d051856	Zm00001eb259310	Zm00001eb190820	No Gene	No Gene	No Gene	No Gene	No Gene	-	-	Yes	Yes
PGSGS_152650	C5XWM7	PTHR23155	Sobic.004G353400	HORVU.MOREX.r3.6HG0632320	TraesCS6A03G0926600	No Gene	TraesCS6D03G0903300	OsKitaake02g392400	LOC_Os02g58030	No Gene	Oropetium_20150105_04716	Chala.05G326200	SoffiXsponR570.03Ag344900	SoffiXsponR570.03Bg312000	SoffiXsponR570.03Cg330100	SoffiXsponR570_03Dg350400	SoffiXsponR570.03Eg301000	No Gene	SoffiXsponR570.03Gg152200	No Gene	No Gene	Misin07G552000	Zm00001d018525	No Gene	Zm00001eb259320	No Gene	Pavag04G327000	Urofu.1G302100	Sevir.1G381200	Seita.1G374600	Pahal.1G455900	Yes	Yes	-	Yes
PGSGS_152660	C5XWM8	PTHR10869	Sobic.004G353500	HORVU.MOREX.r3.6HG0632360	TraesCS6A03G0927700	No Gene	TraesCS6D03G0903700	OsKitaake02g392600	LOC_Os02g58070	No Gene	Oropetium_20150105_04718	Chala.05G326300	SoffiXsponR570.03Ag345000	SoffiXsponR570.03Bg312100	SoffiXsponR570.03Cg330200	SoffiXsponR570_03Dg350500	SoffiXsponR570.03Eg301100	No Gene	SoffiXsponR570.03Gg152300	No Gene	No Gene	Misin07G551900	Zm00001d018526	No Gene	Zm00001eb259330	Zm00001eb190810	Pavag04G327100	Urofu.1G301900	Sevir.1G381400	Seita.1G374800	Pahal.1G456000	Yes	Yes	-	Yes
PGSGS_152670	C5XWM9	PTHR19432	Sobic.004G353600	HORVU.MOREX.r3.6HG0632370	TraesCS6A03G0927800	No Gene	TraesCS6D03G0903800	OsKitaake02g392700	LOC_Os02g58080	No Gene	Oropetium_20150105_04719	Chala.05G326400	SoffiXsponR570.03Ag345100	SoffiXsponR570.03Bg312200	SoffiXsponR570.03Cg330300	SoffiXsponR570_03Dg350800	SoffiXsponR570.03Eg301200	No Gene	SoffiXsponR570.03Gg152400	No Gene	No Gene	Misin07G553700	Zm00001d018527	No Gene	Zm00001eb259340	No Gene	Pavag04G327200	Urofu.1G301800	Sevir.1G381500	Seita.1G374900	Pahal.1G456100	Yes	Yes	-	Yes
PGSGS_152680	Null	Null	Sobic.004G353650	No Gene	No Gene	No Gene	No Gene	No Gene	No Gene	No Gene	No Gene	Chala.05G326600	No Gene	No Gene	SoffiXsponR570.03Cg330400	No Gene	No Gene	No Gene	No Gene	No Gene	No Gene	Misin07G553800	No Gene	No Gene	No Gene	No Gene	No Gene	Urofu.1G302000	Sevir.1G381300	Seita.1G374700	No Gene	-	-	Yes	Yes
PGSGS_152690	C5XWN0	PTHR31343	Sobic.004G353700	HORVU.MOREX.r3.6HG0632680	TraesCS6A03G0931100	No Gene	TraesCS6D03G0905700	OsKitaake02g392900	LOC_Os02g58100	No Gene	No Gene	Chala.05G326800	No Gene	No Gene	No Gene	No Gene	No Gene	No Gene	SoffiXsponR570.03Gg152500	No Gene	No Gene	Misin07G554000	No Gene	No Gene	No Gene	No Gene	No Gene	Urofu.1G301600	Sevir.1G381800	Seita.1G375200	Pahal.1G456300	-	-	Yes	Yes
PGSGS_152700	C5XWN1	PTHR13466	Sobic.004G353800	HORVU.MOREX.r3.6HG0632660	TraesCS6A03G0930900	TraesCS6B03G1273100	TraesCS6D03G0905400	OsKitaake02g393000	LOC_Os02g58110	No Gene	Oropetium_20150105_04720	Chala.05G326900	SoffiXsponR570.03Ag345200	SoffiXsponR570.03Bg312400	SoffiXsponR570.03Cg330500	SoffiXsponR570_03Dg350900	SoffiXsponR570.03Eg301300	No Gene	SoffiXsponR570.03Gg152600	No Gene	No Gene	Misin07G554100	No Gene	Zm00001d051854	No Gene	Zm00001eb190790	Pavag04G327400	Urofu.1G301500	Sevir.1G381900	Seita.1G375300	Pahal.1G456700	Yes	Yes	-	Yes
PGSGS_152710	C5XWN2	PTHR33102	Sobic.004G353900	No Gene	No Gene	No Gene	No Gene	OsKitaake02g393100	LOC_Os02g58120	Bradi3g60290	Oropetium_20150105_04724	Chala.05G327000	SoffiXsponR570.03Ag345300	SoffiXsponR570.03Bg312600	SoffiXsponR570.03Cg330600	SoffiXsponR570_03Dg351000	SoffiXsponR570.03Eg301400	No Gene	SoffiXsponR570.03Gg152700	No Gene	No Gene	Misin07G554200	No Gene	Zm00001d051851	No Gene	Zm00001eb190770	Pavag04G327500	Urofu.1G301400	Sevir.1G382000	Seita.1G375400	Pahal.1G456800	-	Yes	-	Yes
PGSGS_152720	C5XWN3	PTHR24015	Sobic.004G354000	No Gene	No Gene	No Gene	No Gene	OsKitaake02g393200	LOC_Os02g58139	Bradi3g60300	No Gene	Chala.05G327100	SoffiXsponR570.03Ag345400	SoffiXsponR570.03Bg312700	SoffiXsponR570.03Cg330700	SoffiXsponR570_03Dg351100	SoffiXsponR570.03Eg301500	No Gene	SoffiXsponR570.03Gg152800	No Gene	No Gene	Misin07G554300	Zm00001d018528	No Gene	Zm00001eb259350	No Gene	Pavag04G327600	Urofu.1G301300	Sevir.1G382100	Seita.1G375500	Pahal.1G456900	-	-	Yes	Yes
PGSGS_152730	C5XWN4	PTHR10806	Sobic.004G354100	No Gene	No Gene	No Gene	No Gene	OsKitaake02g393300	No Gene	No Gene	Oropetium_20150105_04726	Chala.05G327200	SoffiXsponR570.03Ag345500	No Gene	SoffiXsponR570.03Cg330800	SoffiXsponR570_03Dg351200	SoffiXsponR570.03Eg301600	No Gene	SoffiXsponR570.03Gg152900	No Gene	No Gene	Misin07G554400	No Gene	Zm00001d051850	No Gene	No Gene	Pavag04G327700	Urofu.1G301100	Sevir.1G382200	Seita.1G375600	No Gene	-	-	Yes	Yes
PGSGS_152740	C5XWN5	PTHR23032	Sobic.004G354200	HORVU.MOREX.r3.6HG0632800	No Gene	TraesCS6B03G1275400	TraesCS6D03G0908000	OsKitaake02g393400	LOC_Os02g58160	Bradi3g60320	Oropetium_20150105_04727	Chala.05G327300	SoffiXsponR570.03Ag345600	SoffiXsponR570.03Bg312800	SoffiXsponR570.03Cg330900	SoffiXsponR570_03Dg351300	SoffiXsponR570.03Eg301700	No Gene	SoffiXsponR570.03Gg153000	No Gene	No Gene	Misin07G554500	No Gene	No Gene	No Gene	No Gene	Pavag04G327800	Urofu.1G301000	Sevir.1G382300	Seita.1G375700	Pahal.1G457000	-	-	Yes	Yes
PGSGS_152750	C5XWN6	PTHR12360	Sobic.004G354301	No Gene	No Gene	No Gene	No Gene	No Gene	No Gene	No Gene	No Gene	No Gene	SoffiXsponR570.03Ag345900	SoffiXsponR570.03Bg313300	SoffiXsponR570.03Cg331000	SoffiXsponR570_03Dg351400	SoffiXsponR570.03Eg302100	No Gene	SoffiXsponR570.03Gg153100	No Gene	No Gene	No Gene	No Gene	No Gene	No Gene	No Gene	No Gene	No Gene	No Gene	No Gene	No Gene	-	-	Yes	Yes
PGSGS_152760	C5XWN7	PTHR37391	Sobic.004G354400	HORVU.MOREX.r3.6HG0632780	No Gene	No Gene	No Gene	No Gene	LOC_Os02g58150	No Gene	No Gene	Chala.05G327400	SoffiXsponR570.03Ag346200	SoffiXsponR570.03Bg313400	SoffiXsponR570.03Cg331300	SoffiXsponR570_03Dg351600	SoffiXsponR570.03Eg302200	No Gene	SoffiXsponR570.03Gg153300	No Gene	No Gene	Misin07G554600	No Gene	No Gene	No Gene	No Gene	Pavag04G327900	Urofu.1G300900	Sevir.1G382400	Seita.1G375800	Pahal.1G457200	-	-	Yes	Yes
PGSGS_152770	C5XWN8	PTHR37391	Sobic.004G354500	No Gene	No Gene	No Gene	No Gene	No Gene	No Gene	No Gene	No Gene	Chala.05G327500	No Gene	No Gene	No Gene	SoffiXsponR570_03Dg351700	No Gene	No Gene	No Gene	No Gene	No Gene	Misin07G554700	No Gene	No Gene	No Gene	No Gene	Pavag04G328000	Urofu.1G300800	Sevir.1G382500	Seita.1G375900	Pahal.1G457300	-	-	Yes	Yes
PGSGS_152780	Null	Null	Sobic.004G354600	HORVU.MOREX.r3.6HG0632780	No Gene	TraesCS6B03G1275300	TraesCS6D03G0907900	OsKitaake02g393500	LOC_Os02g58150	Bradi3g60330	Oropetium_20150105_04728	Chala.05G327600	SoffiXsponR570.03Ag346200	SoffiXsponR570.03Bg313400	SoffiXsponR570.03Cg331300	SoffiXsponR570_03Dg351800	SoffiXsponR570.03Eg302200	No Gene	SoffiXsponR570.03Gg153300	No Gene	No Gene	Misin07G554900	Zm00001d018529	No Gene	Zm00001eb259360	No Gene	Pavag04G327900	Urofu.1G300700	Sevir.1G382400	Seita.1G375800	Pahal.1G457400	Yes	Yes	-	Yes
PGSGS_152790	C5XWP0	PTHR31072	Sobic.004G354700	HORVU.MOREX.r3.6HG0632850	TraesCS6A03G0931700	TraesCS6B03G1277800	TraesCS6D03G0910300	OsKitaake02g393700	No Gene	Bradi3g60352	Oropetium_20150105_04730	Chala.05G327700	SoffiXsponR570.03Ag346400	SoffiXsponR570.03Bg313600	SoffiXsponR570.03Cg331400	SoffiXsponR570_03Dg351900	SoffiXsponR570.03Eg302500	No Gene	SoffiXsponR570.03Gg153400	No Gene	No Gene	Misin07G555000	Zm00001d018530	No Gene	Zm00001eb259370	No Gene	Pavag04G328100	Urofu.1G300600	Sevir.1G382800	Seita.1G376200	Pahal.1G457500	Yes	Yes	-	Yes
PGSGS_152800	Null	Null	Sobic.004G355000	No Gene	No Gene	No Gene	No Gene	No Gene	No Gene	No Gene	No Gene	No Gene	SoffiXsponR570.03Ag346500	SoffiXsponR570.03Bg313700	SoffiXsponR570.03Cg331500	SoffiXsponR570_03Dg352000	SoffiXsponR570.03Eg302600	No Gene	SoffiXsponR570.03Gg153500	No Gene	No Gene	Misin07G555100	No Gene	No Gene	No Gene	No Gene	No Gene	No Gene	No Gene	No Gene	No Gene	-	-	Yes	Yes
PGSGS_152810	C5XWP4	PTHR12549	Sobic.004G355200	No Gene	No Gene	No Gene	No Gene	OsKitaake02g394000	LOC_Os02g58210	No Gene	Oropetium_20150105_04732	Chala.05G327900	SoffiXsponR570.03Ag346600	SoffiXsponR570.03Bg313800	SoffiXsponR570.03Cg331600	SoffiXsponR570_03Dg352100	SoffiXsponR570.03Eg302800	No Gene	SoffiXsponR570.03Gg153600	No Gene	No Gene	Misin07G555300	No Gene	Zm00001d051849	No Gene	Zm00001eb190750	Pavag04G328200	Urofu.1G300500	Sevir.1G383000	Seita.1G376400	Pahal.1G457700	-	Yes	-	Yes
PGSGS_152820	C5XWP5	PTHR11048	Sobic.004G355300	HORVU.MOREX.r3.6HG0632930	TraesCS6A03G0933300	TraesCS6B03G1278800	TraesCS6D03G0911900	No Gene	No Gene	Bradi3g60400	Oropetium_20150105_04735	Chala.05G328000	SoffiXsponR570.03Ag346800	SoffiXsponR570.03Bg313900	SoffiXsponR570.03Cg331800	SoffiXsponR570_03Dg352200	SoffiXsponR570.03Eg303000	No Gene	SoffiXsponR570.03Gg153700	No Gene	No Gene	Misin07G555400	No Gene	Zm00001d051848	No Gene	Zm00001eb190740	Pavag04G328300	Urofu.1G300300	Sevir.1G383100	Seita.1G376500	Pahal.1G457800	-	Yes	-	Yes
PGSGS_152830	C5XWP7	PTHR13989	Sobic.004G355500	HORVU.MOREX.r3.6HG0632980	TraesCS6A03G0933400	TraesCS6B03G1279100	TraesCS6D03G0912200	OsKitaake02g394200	LOC_Os02g58220	Bradi3g60420	Oropetium_20150105_26385	Chala.05G328300	SoffiXsponR570.03Ag347000	SoffiXsponR570.03Bg314200	SoffiXsponR570.03Cg331900	SoffiXsponR570_03Dg352600	SoffiXsponR570.03Eg303400	No Gene	SoffiXsponR570.03Gg153900	No Gene	No Gene	Misin07G555700	Zm00001d018531	No Gene	Zm00001eb259380	No Gene	Pavag04G328400	Urofu.1G300000	Sevir.1G383300	Seita.1G376600	Pahal.1G458200	Yes	Yes	-	Yes
PGSGS_152840	C5XWP8	PTHR10801	Sobic.004G355600	No Gene	No Gene	No Gene	No Gene	No Gene	No Gene	No Gene	No Gene	Chala.05G328400	SoffiXsponR570.03Ag346900	SoffiXsponR570.03Bg314300	SoffiXsponR570.03Cg332000	SoffiXsponR570_03Dg352700	SoffiXsponR570.03Eg303500	No Gene	SoffiXsponR570.03Gg154000	No Gene	No Gene	Misin07G555800	No Gene	Zm00001d051847	No Gene	Zm00001eb190720	No Gene	Urofu.1G299900	No Gene	No Gene	Pahal.1G458500	-	-	Yes	Yes
PGSGS_152850	C5XWQ0	PTHR10774	Sobic.004G355700	HORVU.MOREX.r3.6HG0632990	TraesCS6A03G0933800	TraesCS6B03G1279500	TraesCS6D03G0912400	OsKitaake02g394300	LOC_Os02g58230	Bradi3g60430	Oropetium_20150105_26386	Chala.05G328500	SoffiXsponR570.03Ag347200	SoffiXsponR570.03Bg314400	SoffiXsponR570.03Cg332100	SoffiXsponR570_03Dg352900	SoffiXsponR570.03Eg303700	No Gene	SoffiXsponR570.03Gg154100	No Gene	No Gene	Misin07G555900	No Gene	Zm00001d051846	No Gene	Zm00001eb190700	Pavag04G328500	Urofu.1G299800	Sevir.1G383400	Seita.1G376700	Pahal.1G458600	Yes	Yes	-	Yes
PGSGS_152860	C5XWQ1	Null	Sobic.004G355800	No Gene	No Gene	No Gene	No Gene	No Gene	No Gene	No Gene	No Gene	No Gene	No Gene	No Gene	No Gene	No Gene	No Gene	No Gene	SoffiXsponR570.03Gg154200	No Gene	No Gene	No Gene	No Gene	No Gene	No Gene	No Gene	No Gene	No Gene	No Gene	No Gene	No Gene	-	-	Yes	Yes
PGSGS_152870	C5XWQ2	PTHR22601	Sobic.004G355900	No Gene	No Gene	No Gene	No Gene	No Gene	No Gene	No Gene	No Gene	No Gene	SoffiXsponR570.03Ag347300	SoffiXsponR570.03Bg314500	SoffiXsponR570.03Cg332300	SoffiXsponR570_03Dg353000	SoffiXsponR570.03Eg303900	No Gene	SoffiXsponR570.03Gg154400	No Gene	No Gene	Misin07G556100	No Gene	Zm00001d051843	No Gene	Zm00001eb190680	No Gene	No Gene	No Gene	No Gene	No Gene	-	-	Yes	Yes
PGSGS_152880	C5XWQ3	PTHR34033	Sobic.004G356000	HORVU.MOREX.r3.6HG0633100	TraesCS6A03G0936600	TraesCS6B03G1284500	TraesCS6D03G0915400	OsKitaake02g394400	LOC_Os02g58250	Bradi3g60460	Oropetium_20150105_26387	Chala.05G328600	SoffiXsponR570.03Ag347400	SoffiXsponR570.03Bg314600	SoffiXsponR570.03Cg332400	SoffiXsponR570_03Dg353100	SoffiXsponR570.03Eg304000	No Gene	SoffiXsponR570.03Gg154500	No Gene	No Gene	Misin07G557600	Zm00001d018532	No Gene	Zm00001eb259390	No Gene	Pavag04G328600	Urofu.1G299700	Sevir.1G383500	Seita.1G376800	Pahal.1G458700	Yes	Yes	-	Yes
PGSGS_152890	C5XWQ4	PTHR11935	Sobic.004G356100	No Gene	No Gene	No Gene	No Gene	OsKitaake02g394500	LOC_Os02g58270	Bradi3g60470	Oropetium_20150105_26388	Chala.05G328700	SoffiXsponR570.03Ag347500	SoffiXsponR570.03Bg314700	SoffiXsponR570.03Cg332500	SoffiXsponR570_03Dg353200	SoffiXsponR570.03Eg304100	No Gene	SoffiXsponR570.03Gg154600	No Gene	No Gene	Misin07G556400	No Gene	Zm00001d051842	No Gene	Zm00001eb190660	Pavag04G328700	Urofu.1G299600	Sevir.1G383601	Seita.1G376900	Pahal.1G458800	-	Yes	-	Yes
PGSGS_152900	C5XWQ5	PTHR33644	Sobic.004G356200	HORVU.MOREX.r3.6HG0633160	TraesCS6A03G0937400	No Gene	TraesCS6D03G0917100	OsKitaake02g394700	LOC_Os02g58280	Bradi3g60477	No Gene	Chala.05G328800	SoffiXsponR570.03Ag347700	SoffiXsponR570.03Bg314900	SoffiXsponR570.03Cg332700	SoffiXsponR570_03Dg353400	SoffiXsponR570.03Eg304300	No Gene	SoffiXsponR570.03Gg154700	No Gene	No Gene	Misin07G557400	Zm00001d018533	No Gene	Zm00001eb259400	No Gene	Pavag04G328800	Urofu.1G299500	Sevir.1G383701	Seita.1G377000	Pahal.1G458900	Yes	-	-	Yes
PGSGS_152910	C5XWQ6	PTHR24015	Sobic.004G356300	HORVU.MOREX.r3.6HG0633420	TraesCS6A03G0938700	TraesCS6B03G1289900	TraesCS6D03G0918300	OsKitaake02g394900	LOC_Os02g58300	Bradi3g60510	Oropetium_20150105_26390	Chala.05G328900	SoffiXsponR570.03Ag347800	SoffiXsponR570.03Bg315000	SoffiXsponR570.03Cg332800	SoffiXsponR570_03Dg353500	SoffiXsponR570.03Eg304400	No Gene	SoffiXsponR570.03Gg154800	No Gene	No Gene	Misin07G556700	Zm00001d018534	No Gene	Zm00001eb259410	No Gene	Pavag04G328900	Urofu.1G299400	Sevir.1G383800	Seita.1G377100	Pahal.1G459000	Yes	Yes	-	Yes
PGSGS_152920	C5XWQ7	PTHR35126	Sobic.004G356400	HORVU.MOREX.r3.6HG0633430	TraesCS6A03G0938800	No Gene	TraesCS6D03G0918400	OsKitaake02g395000	LOC_Os02g58310	Bradi3g60517	Oropetium_20150105_26391	Chala.05G329000	SoffiXsponR570.03Ag347900	SoffiXsponR570.03Bg315100	SoffiXsponR570.03Cg332900	SoffiXsponR570_03Dg353600	SoffiXsponR570.03Eg304500	No Gene	SoffiXsponR570.03Gg154900	No Gene	No Gene	Misin07G557100	No Gene	No Gene	Zm00001eb259420	No Gene	Pavag04G329000	Urofu.1G299300	Sevir.1G383900	Seita.1G377200	Pahal.1G459100	Yes	-	-	Yes
PGSGS_152930	C5XWQ8	PTHR33668	Sobic.004G356500	No Gene	No Gene	No Gene	No Gene	OsKitaake02g395100	No Gene	No Gene	Oropetium_20150105_26392	Chala.05G329000	SoffiXsponR570.03Ag348000	SoffiXsponR570.03Bg315200	SoffiXsponR570.03Cg333000	SoffiXsponR570_03Dg353700	SoffiXsponR570.03Eg304600	No Gene	SoffiXsponR570.03Gg155000	No Gene	No Gene	Misin07G556900	No Gene	No Gene	Zm00001eb259430	No Gene	Pavag04G329100	Urofu.1G299200	Sevir.1G384000	Seita.1G377300	Pahal.1G459200	-	-	Yes	Yes
PGSGS_152940	C5XWQ9	PTHR24015	Sobic.004G356600	No Gene	No Gene	No Gene	No Gene	OsKitaake02g395200	LOC_Os02g58330	Bradi3g60540	No Gene	Chala.05G329100	No Gene	SoffiXsponR570.03Bg315300	SoffiXsponR570.03Cg333100	SoffiXsponR570_03Dg353800	SoffiXsponR570.03Eg304700	No Gene	SoffiXsponR570.03Gg155100	No Gene	No Gene	Misin07G557000	Zm00001d018537	No Gene	Zm00001eb259440	No Gene	Pavag04G329200	Urofu.1G299100	Sevir.1G384100	Seita.1G377400	Pahal.1G459300	-	-	Yes	Yes
PGSGS_152950	C5XWR0	PTHR11804	Sobic.004G356700	HORVU.MOREX.r3.6HG0633470	TraesCS6A03G0939300	TraesCS6B03G1290600	TraesCS6D03G0918700	OsKitaake02g395300	LOC_Os02g58340	Bradi3g60550	Oropetium_20150105_26393	Chala.05G329200	SoffiXsponR570.03Ag348100	SoffiXsponR570.03Bg315400	SoffiXsponR570.03Cg333200	SoffiXsponR570_03Dg353900	SoffiXsponR570.03Eg304800	No Gene	SoffiXsponR570.03Gg155200	No Gene	No Gene	No Gene	Zm00001d018535	No Gene	Zm00001eb259450	No Gene	Pavag04G329300	Urofu.1G299000	Sevir.1G384200	Seita.1G377500	Pahal.1G459400	Yes	-	-	Yes
PGSGS_152960	C5XWR1	PTHR26402	Sobic.004G356800	HORVU.MOREX.r3.6HG0633500	TraesCS6A03G0939400	No Gene	TraesCS6D03G0918800	OsKitaake02g395400	LOC_Os02g58350	Bradi3g60557	No Gene	Chala.05G329300	SoffiXsponR570.03Ag348200	SoffiXsponR570.03Bg315600	SoffiXsponR570.03Cg333300	SoffiXsponR570_03Dg354000	SoffiXsponR570.03Eg304900	No Gene	SoffiXsponR570.03Gg155300	No Gene	No Gene	No Gene	No Gene	No Gene	No Gene	No Gene	Pavag04G329400	Urofu.1G298900	Sevir.1G384301	Seita.1G377600	Pahal.1G459500	-	-	Yes	Yes
PGSGS_152970	C5XWR4	PTHR24031	Sobic.004G356900	HORVU.MOREX.r3.6HG0633530	TraesCS6A03G0939900	TraesCS6B03G1291100	TraesCS6D03G0919100	No Gene	No Gene	Bradi3g60590	No Gene	No Gene	SoffiXsponR570.03Ag348400	SoffiXsponR570.03Bg315800	SoffiXsponR570.03Cg333500	SoffiXsponR570_03Dg354300	SoffiXsponR570.03Eg305100	No Gene	SoffiXsponR570.03Gg155500	No Gene	No Gene	No Gene	Zm00001d018542	Zm00001d051840	Zm00001eb259470	Zm00001eb190630	No Gene	Urofu.1G298500	Sevir.1G384600	Seita.1G377900	Pahal.1G459900	-	-	Yes	Yes
PGSGS_152980	C5XWR5	PTHR27008	Sobic.004G357000	HORVU.MOREX.r3.6HG0633560	TraesCS6A03G0941200	TraesCS6B03G1292900	TraesCS6D03G0920900	OsKitaake02g395800	LOC_Os02g58390	Bradi3g60600	Oropetium_20150105_26395	Chala.05G329600	SoffiXsponR570.03Ag348600	SoffiXsponR570.03Bg315900	No Gene	SoffiXsponR570_03Dg354400	SoffiXsponR570.03Eg305300	No Gene	No Gene	No Gene	No Gene	No Gene	Zm00001d018541	No Gene	Zm00001eb259460	No Gene	Pavag04G329600	Urofu.1G298400	Sevir.1G384700	Seita.1G378000	Pahal.1G460000	Yes	-	-	Yes
PGSGS_152990	C5XWR7	PTHR12295	Sobic.004G357100	HORVU.MOREX.r3.6HG0633590	TraesCS6A03G0941400	TraesCS6B03G1294200	TraesCS6D03G0921300	OsKitaake02g396000	LOC_Os02g58410	Bradi3g60610	No Gene	Chala.05G329700	SoffiXsponR570.03Ag348700	SoffiXsponR570.03Bg316000	SoffiXsponR570.03Cg333600	SoffiXsponR570_03Dg354600	SoffiXsponR570.03Eg305400	No Gene	SoffiXsponR570.03Gg155600	No Gene	No Gene	No Gene	No Gene	Zm00001d051839	No Gene	Zm00001eb190620	Pavag04G329700	Urofu.1G298300	Sevir.1G384800	Seita.1G378100	Pahal.1G460100	-	-	Yes	Yes
PGSGS_153000	C5XWR8	PTHR15725	Sobic.004G357200	HORVU.MOREX.r3.6HG0633600	TraesCS6A03G0941500	TraesCS6B03G1294400	TraesCS6D03G0921400	OsKitaake02g396100	LOC_Os02g58440	Bradi3g60617	Oropetium_20150105_26396	Chala.05G329800	SoffiXsponR570.03Ag348800	SoffiXsponR570.03Bg316100	SoffiXsponR570.03Cg333700	SoffiXsponR570_03Dg354700	SoffiXsponR570.03Eg305500	No Gene	SoffiXsponR570.03Gg155700	No Gene	No Gene	No Gene	No Gene	Zm00001d051838	No Gene	Zm00001eb190610	Pavag04G329800	Urofu.1G298200	Sevir.1G384900	Seita.1G378200	Pahal.1G460200	Yes	-	-	Yes
PGSGS_153010	Null	Null	Sobic.004G357300	No Gene	No Gene	No Gene	No Gene	OsKitaake02g396200	LOC_Os02g58450	Bradi3g60658	No Gene	Chala.05G329900	No Gene	No Gene	SoffiXsponR570.03Cg333800	SoffiXsponR570_03Dg354800	No Gene	No Gene	SoffiXsponR570.03Gg155800	No Gene	No Gene	No Gene	Zm00001d018544	No Gene	Zm00001eb259480	No Gene	Pavag04G329900	Urofu.1G298100	Sevir.1G385000	Seita.1G378300	Pahal.1G460300	-	-	Yes	Yes
PGSGS_153020	Null	Null	Sobic.004G357400	No Gene	No Gene	No Gene	No Gene	OsKitaake02g396300	LOC_Os02g58460	Bradi3g60667	No Gene	Chala.05G330000	SoffiXsponR570.03Ag348900	SoffiXsponR570.03Bg316200	SoffiXsponR570.03Cg333900	SoffiXsponR570_03Dg354900	SoffiXsponR570.03Eg305600	No Gene	SoffiXsponR570.03Gg155900	No Gene	No Gene	No Gene	Zm00001d018545	No Gene	Zm00001eb259490	No Gene	Pavag04G330000	Urofu.1G298000	Sevir.1G385100	Seita.1G378400	Pahal.1G460400	-	-	Yes	Yes
PGSGS_153030	C5XWS0	PTHR35689	Sobic.004G357500	HORVU.MOREX.r3.6HG0633800	No Gene	TraesCS6B03G1296700	TraesCS6D03G0924400	OsKitaake02g396400	LOC_Os02g58470	Bradi3g60680	No Gene	Chala.05G330100	SoffiXsponR570.03Ag349000	No Gene	SoffiXsponR570.03Cg334000	SoffiXsponR570_03Dg355000	SoffiXsponR570.03Eg305700	No Gene	SoffiXsponR570.03Gg156000	No Gene	No Gene	No Gene	Zm00001d018552	No Gene	Zm00001eb259540	No Gene	Pavag04G330100	Urofu.1G297900	Sevir.1G385200	Seita.1G378500	Pahal.1G460600	-	-	Yes	Yes
PGSGS_153040	C5XWS1	PTHR12526	Sobic.004G357600	HORVU.MOREX.r3.6HG0633810	No Gene	TraesCS6B03G1296900	TraesCS6D03G0924500	OsKitaake02g396500	LOC_Os02g58480	Bradi3g60687	No Gene	Chala.05G330300	No Gene	SoffiXsponR570.03Bg316300	SoffiXsponR570.03Cg334100	SoffiXsponR570_03Dg355100	SoffiXsponR570.03Eg305800	No Gene	No Gene	No Gene	No Gene	No Gene	No Gene	Zm00001d051837	No Gene	Zm00001eb190590	Pavag04G330200	Urofu.1G297700	Sevir.1G385300	Seita.1G378600	Pahal.1G460700	-	-	Yes	Yes
PGSGS_153050	C5XWS2	PTHR22891	Sobic.004G357700	HORVU.MOREX.r3.6HG0633820	No Gene	TraesCS6B03G1297000	TraesCS6D03G0924600	OsKitaake02g396600	LOC_Os02g58490	Bradi3g60697	No Gene	Chala.05G330400	SoffiXsponR570.03Ag349100	SoffiXsponR570.03Bg316400	SoffiXsponR570.03Cg334300	SoffiXsponR570_03Dg355200	SoffiXsponR570.03Eg305900	No Gene	No Gene	No Gene	No Gene	No Gene	No Gene	No Gene	No Gene	No Gene	No Gene	Urofu.1G297600	Sevir.1G385400	Seita.1G378700	Pahal.1G460800	-	-	Yes	Yes
PGSGS_153060	Null	Null	Sobic.004G357800	No Gene	No Gene	No Gene	TraesCS6D03G0927000	OsKitaake02g396700	LOC_Os02g58500	Bradi3g60710	Oropetium_20150105_26397	Chala.05G330500	No Gene	SoffiXsponR570.03Bg316500	SoffiXsponR570.03Cg334400	SoffiXsponR570_03Dg355300	SoffiXsponR570.03Eg306000	No Gene	No Gene	No Gene	No Gene	No Gene	Zm00001d018554	Zm00001d051836	No Gene	Zm00001eb190580	Pavag04G330300	Urofu.1G297500	Sevir.1G385500	Seita.1G378800	Pahal.1G460900	-	-	Yes	Yes
PGSGS_153070	C5XWS4	PTHR20861	Sobic.004G357900	HORVU.MOREX.r3.6HG0633830	TraesCS6A03G0944200	TraesCS6B03G1298000	TraesCS6D03G0926900	OsKitaake02g396800	LOC_Os02g58510	Bradi3g60720	Oropetium_20150105_26398	Chala.05G330600	SoffiXsponR570.03Ag349300	SoffiXsponR570.03Bg316600	SoffiXsponR570.03Cg334500	SoffiXsponR570_03Dg355400	SoffiXsponR570.03Eg306100	No Gene	No Gene	No Gene	No Gene	No Gene	Zm00001d018555	No Gene	No Gene	No Gene	No Gene	Urofu.1G297400	Sevir.1G385600	Seita.1G378900	Pahal.1G461000	-	-	Yes	Yes
PGSGS_153080	Null	Null	Sobic.004G358000	HORVU.MOREX.r3.6HG0633900	TraesCS6A03G0944700	TraesCS6B03G1298500	TraesCS6D03G0927300	OsKitaake02g396900	LOC_Os02g58520	Bradi3g60750	Oropetium_20150105_26399	Chala.05G330700	SoffiXsponR570.03Ag350100	SoffiXsponR570.03Bg316800	No Gene	SoffiXsponR570_03Dg355500	SoffiXsponR570.03Eg306200	No Gene	No Gene	No Gene	No Gene	No Gene	No Gene	Zm00001d051835	No Gene	Zm00001eb190570	Pavag04G330400	Urofu.1G297300	Sevir.1G385700	Seita.1G379000	Pahal.1G461100	Yes	-	-	Yes
PGSGS_153090	Null	Null	Sobic.004G358100	HORVU.MOREX.r3.6HG0633960	TraesCS6A03G0946700	TraesCS6B03G1299400	TraesCS6D03G0928200	OsKitaake02g397000	LOC_Os02g58530	Bradi3g60756	Oropetium_20150105_26401	Chala.05G330800	No Gene	SoffiXsponR570.03Bg316900	SoffiXsponR570.03Cg334600	SoffiXsponR570_03Dg355600	SoffiXsponR570.03Eg306300	No Gene	No Gene	No Gene	No Gene	No Gene	No Gene	No Gene	No Gene	No Gene	Pavag04G330500	Urofu.1G297200	Sevir.1G385800	Seita.1G379100	Pahal.1G461200	-	-	Yes	Yes
PGSGS_153100	C5XWS9	PTHR14155	Sobic.004G358200	HORVU.MOREX.r3.6HG0633970	TraesCS6A03G0947200	TraesCS6B03G1299700	TraesCS6D03G0928700	OsKitaake02g397100	LOC_Os02g58540	No Gene	No Gene	Chala.05G330900	No Gene	SoffiXsponR570.03Bg317000	SoffiXsponR570.03Cg334700	SoffiXsponR570_03Dg355700	No Gene	No Gene	No Gene	No Gene	No Gene	No Gene	No Gene	Zm00001d051833	No Gene	Zm00001eb190560	Pavag04G330600	Urofu.1G297100	Sevir.1G385900	Seita.1G379200	Pahal.1G461300	-	-	Yes	Yes
PGSGS_153110	Null	Null	Sobic.004G358302	HORVU.MOREX.r3.6HG0634040	TraesCS6A03G0948000	TraesCS6B03G1301200	TraesCS6D03G0929300	OsKitaake02g397200	LOC_Os02g58550	Bradi3g60780	Oropetium_20150105_26402	Chala.05G331000	No Gene	No Gene	SoffiXsponR570.03Cg334800	SoffiXsponR570_03Dg355800	SoffiXsponR570.03Eg306400	No Gene	No Gene	No Gene	No Gene	No Gene	Zm00001d018557	No Gene	Zm00001eb259570	No Gene	Pavag04G330700	Urofu.1G297000	Sevir.1G386000	Seita.1G379300	Pahal.1G461400	Yes	-	-	Yes
PGSGS_153120	C5XWT1	PTHR12741	Sobic.004G358400	HORVU.MOREX.r3.6HG0634030	TraesCS6A03G0947600	TraesCS6B03G1301100	TraesCS6D03G0929200	OsKitaake02g397300	LOC_Os02g58560	Bradi3g60790	Oropetium_20150105_26403	Chala.05G331200	SoffiXsponR570.03Ag350300	No Gene	SoffiXsponR570.03Cg334900	SoffiXsponR570_03Dg355900	SoffiXsponR570.03Eg306500	No Gene	No Gene	No Gene	No Gene	No Gene	No Gene	No Gene	Zm00001eb259590	No Gene	Pavag04G330800	Urofu.1G296900	Sevir.1G386100	Seita.1G379400	Pahal.1G461700	-	-	Yes	Yes
PGSGS_153130	C5XWT2	PTHR34484	Sobic.004G358500	HORVU.MOREX.r3.6HG0634080	TraesCS6A03G0948400	TraesCS6B03G1302400	TraesCS6D03G0930300	OsKitaake02g397400	LOC_Os02g58570	Bradi3g60796	Oropetium_20150105_26405	Chala.05G331300	SoffiXsponR570.03Ag350500	SoffiXsponR570.03Bg317100	SoffiXsponR570.03Cg335000	SoffiXsponR570_03Dg356000	SoffiXsponR570.03Eg306600	No Gene	No Gene	No Gene	No Gene	No Gene	No Gene	Zm00001d051832	No Gene	Zm00001eb190550	Pavag04G331000	Urofu.1G296800	Sevir.1G386200	Seita.1G379500	Pahal.1G461800	Yes	-	-	Yes
PGSGS_153140	C5XWT3	PTHR11562	Sobic.004G358600	HORVU.MOREX.r3.6HG0634070	TraesCS6A03G0948200	TraesCS6B03G1302300	TraesCS6D03G0930200	OsKitaake02g397500	LOC_Os02g58580	Bradi3g60802	Oropetium_20150105_26406	Chala.05G331400	SoffiXsponR570.03Ag350600	SoffiXsponR570.03Bg317200	SoffiXsponR570.03Cg335200	SoffiXsponR570_03Dg356100	SoffiXsponR570.03Eg306700	No Gene	No Gene	No Gene	No Gene	No Gene	No Gene	Zm00001d051830	No Gene	Zm00001eb190540	Pavag04G331100	Urofu.1G296700	Sevir.1G386300	Seita.1G379600	Pahal.1G461900	Yes	-	-	Yes
PGSGS_153150	C5XWT4	PTHR22849	Sobic.004G358700	HORVU.MOREX.r3.6HG0634120	TraesCS6A03G0948600	TraesCS6B03G1303800	TraesCS6D03G0931700	No Gene	No Gene	Bradi3g60810	Oropetium_20150105_26407	Chala.05G331500	SoffiXsponR570.03Ag350700	SoffiXsponR570.03Bg317300	SoffiXsponR570.03Cg335300	No Gene	SoffiXsponR570.03Eg306800	No Gene	No Gene	No Gene	No Gene	No Gene	No Gene	Zm00001d051829	No Gene	Zm00001eb190530	Pavag04G331200	Urofu.1G296600	Sevir.1G386400	Seita.1G379700	Pahal.1G462000	-	-	Yes	Yes
PGSGS_153160	Null	Null	Sobic.004G358800	HORVU.MOREX.r3.6HG0634180	No Gene	TraesCS6B03G1304200	No Gene	OsKitaake02g397800	LOC_Os02g58610	No Gene	No Gene	Chala.05G331700	SoffiXsponR570.03Ag350800	SoffiXsponR570.03Bg317400	No Gene	SoffiXsponR570_03Dg356200	SoffiXsponR570.03Eg306900	No Gene	No Gene	No Gene	No Gene	No Gene	No Gene	No Gene	No Gene	No Gene	Pavag05G002200	Urofu.1G296500	No Gene	No Gene	Pahal.1G462100	-	-	Yes	Yes
PGSGS_153170	C5XWT6	PTHR11679	Sobic.004G358900	No Gene	No Gene	No Gene	No Gene	No Gene	No Gene	No Gene	No Gene	Chala.05G331900	SoffiXsponR570.03Ag351000	SoffiXsponR570.03Bg317500	SoffiXsponR570.03Cg335400	SoffiXsponR570_03Dg356300	SoffiXsponR570.03Eg307000	No Gene	No Gene	No Gene	No Gene	No Gene	No Gene	Zm00001d051824	No Gene	Zm00001eb190510	Pavag04G331300	Urofu.1G296400	No Gene	No Gene	No Gene	-	-	Yes	Yes
PGSGS_153180	Null	Null	Sobic.004G359001	No Gene	No Gene	No Gene	No Gene	OsKitaake02g398200	LOC_Os02g58640	Bradi3g60837	Oropetium_20150105_26409	Chala.05G332000	SoffiXsponR570.03Ag351100	SoffiXsponR570.03Bg317600	SoffiXsponR570.03Cg335600	SoffiXsponR570_03Dg356400	SoffiXsponR570.03Eg307100	No Gene	No Gene	No Gene	No Gene	No Gene	Zm00001d018567	No Gene	Zm00001eb259630	No Gene	Pavag04G331400	Urofu.1G296300	Sevir.1G386500	Seita.1G379800	Pahal.1G462200	-	-	Yes	Yes
PGSGS_153190	Null	Null	Sobic.004G359100	HORVU.MOREX.r3.6HG0634260	TraesCS6A03G0951000	TraesCS6B03G1305700	TraesCS6D03G0932900	OsKitaake02g398300	LOC_Os02g58650	Bradi3g60850	Oropetium_20150105_26410	Chala.05G332100	SoffiXsponR570.03Ag351200	SoffiXsponR570.03Bg317700	SoffiXsponR570.03Cg335700	SoffiXsponR570_03Dg356500	SoffiXsponR570.03Eg307200	No Gene	No Gene	No Gene	No Gene	No Gene	No Gene	Zm00001d051823	No Gene	Zm00001eb190500	Pavag04G331500	Urofu.1G296200	Sevir.1G386600	Seita.1G379900	Pahal.1G462300	Yes	-	-	Yes
PGSGS_153200	C5XWU0	PTHR22952	Sobic.004G359200	No Gene	No Gene	No Gene	No Gene	OsKitaake02g398500	LOC_Os02g58670	Bradi3g60870	No Gene	Chala.05G332200	SoffiXsponR570.03Ag351300	SoffiXsponR570.03Bg317800	SoffiXsponR570.03Cg335800	SoffiXsponR570_03Dg356700	SoffiXsponR570.03Eg307300	No Gene	No Gene	No Gene	No Gene	No Gene	Zm00001d018571	No Gene	Zm00001eb259650	No Gene	Pavag04G331600	No Gene	No Gene	No Gene	Pahal.1G462400	-	-	Yes	Yes
PGSGS_153210	C5XWU1	PTHR31235	Sobic.004G359300	No Gene	No Gene	No Gene	No Gene	OsKitaake02g398600	LOC_Os02g58720	Bradi3g60880	Oropetium_20150105_26411	Chala.05G332300	SoffiXsponR570.03Ag351400	SoffiXsponR570.03Bg317900	No Gene	SoffiXsponR570_03Dg356800	SoffiXsponR570.03Eg307400	No Gene	No Gene	No Gene	No Gene	No Gene	No Gene	No Gene	No Gene	No Gene	Pavag04G331700	Urofu.1G296100	Sevir.1G386700	Seita.1G380000	Pahal.1G462500	-	-	Yes	Yes
PGSGS_153220	C5XWU2	PTHR24072	Sobic.004G359400	HORVU.MOREX.r3.6HG0634280	No Gene	No Gene	No Gene	OsKitaake02g398700	LOC_Os02g58730	Bradi3g60900	Oropetium_20150105_26412	Chala.05G332500	SoffiXsponR570.03Ag351500	SoffiXsponR570.03Bg318000	SoffiXsponR570.03Cg335900	SoffiXsponR570_03Dg356900	SoffiXsponR570.03Eg307500	No Gene	No Gene	No Gene	No Gene	No Gene	Zm00001d018573	No Gene	Zm00001eb259660	No Gene	No Gene	Urofu.1G296000	Sevir.1G386800	Seita.1G380100	Pahal.1G462600	-	-	Yes	Yes
PGSGS_153230	C5XWU3	PTHR34537	Sobic.004G359500	No Gene	No Gene	No Gene	No Gene	OsKitaake02g398800	LOC_Os02g58740	Bradi3g60910	Oropetium_20150105_26413	Chala.05G332600	SoffiXsponR570.03Ag351600	SoffiXsponR570.03Bg318100	SoffiXsponR570.03Cg336000	SoffiXsponR570_03Dg357000	SoffiXsponR570.03Eg307600	No Gene	No Gene	No Gene	No Gene	No Gene	Zm00001d018574	No Gene	Zm00001eb259670	No Gene	Pavag04G331800	Urofu.1G295900	Sevir.1G386900	Seita.1G380200	Pahal.1G462800	-	-	Yes	Yes
PGSGS_153240	Null	Null	Sobic.004G359600	HORVU.MOREX.r3.6HG0634290	TraesCS6A03G0951400	TraesCS6B03G1306000	No Gene	OsKitaake02g398900	LOC_Os02g58790	Bradi3g60920	Oropetium_20150105_26414	Chala.05G332700	SoffiXsponR570.03Ag351700	No Gene	SoffiXsponR570.03Cg336100	SoffiXsponR570_03Dg357100	SoffiXsponR570.03Eg307700	No Gene	No Gene	No Gene	No Gene	No Gene	Zm00001d018575	No Gene	Zm00001eb259680	No Gene	Pavag04G331900	Urofu.1G295800	Sevir.1G387000	Seita.1G380300	Pahal.1G462900	Yes	-	-	Yes
PGSGS_153250	Null	Null	Sobic.004G359900	No Gene	No Gene	No Gene	No Gene	No Gene	No Gene	No Gene	No Gene	Chala.05G332800	SoffiXsponR570.03Ag351800	SoffiXsponR570.03Bg318200	SoffiXsponR570.03Cg336200	SoffiXsponR570_03Dg357200	SoffiXsponR570.03Eg307800	No Gene	No Gene	No Gene	No Gene	No Gene	Zm00001d018579	Zm00001d051819	Zm00001eb259700	Zm00001eb190470	Pavag04G332000	Urofu.1G295700	Sevir.1G387101	Seita.1G380400	Pahal.1G463100	-	-	Yes	Yes
PGSGS_153260	C5Y2L7	PTHR11614	Sobic.005G000100	HORVU.MOREX.r3.4HG0354130	No Gene	No Gene	No Gene	No Gene	LOC_Os11g01040	No Gene	No Gene	Chala.09G194200	No Gene	SoffiXsponR570.10Bg000500	No Gene	SoffiXsponR570_10Dg000400	No Gene	No Gene	No Gene	No Gene	No Gene	No Gene	No Gene	No Gene	No Gene	No Gene	Pavag05G000600	No Gene	Sevir.7G340553	Seita.7G334900	Pahal.8G001400	-	-	Yes	Yes
PGSGS_153270	C5Y2L8	PTHR11614	Sobic.005G000200	No Gene	No Gene	No Gene	No Gene	No Gene	No Gene	No Gene	No Gene	Chala.09G194100	No Gene	SoffiXsponR570.10Bg000600	No Gene	SoffiXsponR570_10Dg000500	No Gene	No Gene	No Gene	No Gene	No Gene	No Gene	No Gene	No Gene	No Gene	No Gene	Pavag05G000700	No Gene	Sevir.7G340549	Seita.7G334800	Pahal.8G001450	-	-	Yes	Yes
PGSGS_153280	C5Y2L9	PTHR13031	Sobic.005G000300	HORVU.MOREX.r3.4HG0354160	No Gene	No Gene	No Gene	No Gene	No Gene	No Gene	No Gene	Chala.09G193700	No Gene	SoffiXsponR570.10Bg001300	No Gene	SoffiXsponR570_10Dg000900	No Gene	No Gene	No Gene	No Gene	No Gene	No Gene	No Gene	No Gene	No Gene	No Gene	Pavag05G000900	No Gene	Sevir.7G340541	Seita.7G334600	Pahal.8G001700	-	-	Yes	Yes
PGSGS_153290	C5Y2M0	PTHR31319	Sobic.005G000400	HORVU.MOREX.r3.4HG0354170	No Gene	No Gene	No Gene	No Gene	No Gene	No Gene	No Gene	Chala.09G193600	No Gene	SoffiXsponR570.10Bg001400	No Gene	SoffiXsponR570_10Dg001000	No Gene	No Gene	No Gene	No Gene	No Gene	No Gene	No Gene	No Gene	No Gene	No Gene	Pavag05G001000	No Gene	Sevir.7G340537	Seita.8G001200	Pahal.8G001800	-	-	Yes	Yes
PGSGS_153300	C5Y2M1	PTHR24115	Sobic.005G000500	No Gene	No Gene	No Gene	No Gene	No Gene	No Gene	No Gene	No Gene	Chala.09G193300	No Gene	SoffiXsponR570.10Bg001500	No Gene	SoffiXsponR570_10Dg001100	No Gene	No Gene	No Gene	No Gene	No Gene	No Gene	No Gene	No Gene	No Gene	No Gene	No Gene	No Gene	No Gene	No Gene	No Gene	-	-	Yes	Yes
PGSGS_153310	C5Y2M2	PTHR15431	Sobic.005G000800	No Gene	No Gene	No Gene	No Gene	No Gene	LOC_Os11g01170	No Gene	Oropetium_20150105_25942	Chala.09G193000	No Gene	SoffiXsponR570.10Bg001700	No Gene	SoffiXsponR570_10Dg001300	No Gene	No Gene	No Gene	No Gene	No Gene	No Gene	No Gene	No Gene	No Gene	Zm00001eb094350	Pavag05G001300	No Gene	Sevir.8G020450	Seita.8G001600	No Gene	-	-	Yes	Yes
PGSGS_153320	C5Y2M4	PTHR12603	Sobic.005G001000	No Gene	No Gene	No Gene	No Gene	OsKitaake11g000016	No Gene	No Gene	Oropetium_20150105_25939	No Gene	No Gene	SoffiXsponR570.10Bg002000	No Gene	SoffiXsponR570_10Dg001400	No Gene	No Gene	No Gene	No Gene	No Gene	No Gene	Zm00001d052307	Zm00001d005100	Zm00001eb194940	Zm00001eb094340	Pavag05G001600	No Gene	No Gene	No Gene	No Gene	-	-	Yes	Yes
PGSGS_153330	C5Y2M5	PTHR27003	Sobic.005G001100	No Gene	No Gene	No Gene	No Gene	OsKitaake11g000032	LOC_Os11g01200	No Gene	Oropetium_20150105_25938	Chala.09G192800	No Gene	SoffiXsponR570.10Bg002100	No Gene	SoffiXsponR570_10Dg001500	No Gene	No Gene	No Gene	No Gene	No Gene	No Gene	Zm00001d052306	No Gene	Zm00001eb194930	No Gene	Pavag05G001700	No Gene	Sevir.8G020475	Seita.8G001700	No Gene	-	-	Yes	Yes
PGSGS_153340	Null	Null	Sobic.005G001301	No Gene	No Gene	No Gene	No Gene	No Gene	No Gene	No Gene	No Gene	Chala.09G192700	No Gene	SoffiXsponR570.10Bg002200	No Gene	SoffiXsponR570_10Dg001600	No Gene	No Gene	No Gene	No Gene	No Gene	No Gene	Zm00001d052303	No Gene	No Gene	No Gene	No Gene	No Gene	No Gene	No Gene	No Gene	-	-	Yes	Yes
PGSGS_153350	C5Y2M7	PTHR11485	Sobic.005G001400	No Gene	No Gene	No Gene	No Gene	No Gene	No Gene	No Gene	No Gene	No Gene	No Gene	SoffiXsponR570.10Bg002300	No Gene	SoffiXsponR570_10Dg001700	No Gene	No Gene	No Gene	No Gene	No Gene	No Gene	No Gene	No Gene	No Gene	No Gene	No Gene	No Gene	No Gene	No Gene	No Gene	-	-	Yes	Yes
PGSGS_153360	C5Y2M8	PTHR31992	Sobic.005G001500	No Gene	No Gene	No Gene	No Gene	No Gene	No Gene	No Gene	No Gene	Chala.09G192600	No Gene	No Gene	No Gene	SoffiXsponR570_10Dg001800	No Gene	No Gene	No Gene	No Gene	No Gene	No Gene	No Gene	No Gene	No Gene	Zm00001eb094330	No Gene	No Gene	No Gene	No Gene	No Gene	-	-	Yes	Yes
PGSGS_153370	C5Y2X0	PTHR11685	Sobic.005G001600	No Gene	No Gene	No Gene	No Gene	No Gene	LOC_Os11g01240	No Gene	No Gene	No Gene	No Gene	SoffiXsponR570.10Bg002400	No Gene	SoffiXsponR570_10Dg001900	No Gene	No Gene	No Gene	No Gene	No Gene	No Gene	Zm00001d052298	No Gene	Zm00001eb194870	No Gene	No Gene	No Gene	Sevir.8G001400	Seita.8G001900	No Gene	-	-	Yes	Yes
PGSGS_153380	C5Y2X2	Null	Sobic.005G001700	No Gene	No Gene	No Gene	No Gene	OsKitaake11g000096	LOC_Os11g01270	No Gene	No Gene	Chala.09G192000	No Gene	SoffiXsponR570.10Bg002700	No Gene	SoffiXsponR570_10Dg002100	No Gene	No Gene	No Gene	No Gene	No Gene	No Gene	No Gene	Zm00001d005099	No Gene	Zm00001eb094320	Pavag05G001900	No Gene	Sevir.8G001500	Seita.8G002000	No Gene	-	-	Yes	Yes
PGSGS_153390	Null	Null	Sobic.005G002000	No Gene	No Gene	No Gene	No Gene	No Gene	No Gene	No Gene	Oropetium_20150105_25925	Chala.09G191800	No Gene	SoffiXsponR570.10Bg002800	No Gene	SoffiXsponR570_10Dg002200	No Gene	No Gene	No Gene	No Gene	No Gene	No Gene	No Gene	No Gene	No Gene	No Gene	Pavag05G002000	No Gene	Sevir.8G001600	Seita.8G002100	No Gene	-	-	Yes	Yes
PGSGS_153400	Null	Null	Sobic.005G002100	HORVU.MOREX.r3.4HG0355140	TraesCS4A03G0511700	TraesCS4B03G0317100	TraesCS4D03G0260000	No Gene	No Gene	No Gene	Oropetium_20150105_25923	Chala.09G191600	No Gene	SoffiXsponR570.10Bg002900	No Gene	SoffiXsponR570_10Dg002500	No Gene	No Gene	No Gene	No Gene	No Gene	No Gene	Zm00001d052296	No Gene	Zm00001eb194840	No Gene	Pavag05G002200	No Gene	Sevir.8G001800	Seita.8G002300	No Gene	-	-	Yes	Yes
PGSGS_153410	C5Y2X6	PTHR10782	Sobic.005G002300	HORVU.MOREX.r3.4HG0355130	TraesCS4A03G0511500	TraesCS4B03G0317200	TraesCS4D03G0260100	No Gene	No Gene	Bradi4g26720	Oropetium_20150105_25922	Chala.09G191500	No Gene	SoffiXsponR570.10Bg003000	No Gene	SoffiXsponR570_10Dg002700	No Gene	No Gene	No Gene	No Gene	No Gene	No Gene	No Gene	No Gene	No Gene	No Gene	Pavag05G002400	No Gene	Sevir.8G001900	Seita.8G002400	No Gene	-	-	Yes	Yes
PGSGS_153420	C5Y2X8	PTHR11638	Sobic.005G002400	HORVU.MOREX.r3.4HG0354980	TraesCS4A03G0511300	TraesCS4B03G0317800	TraesCS4D03G0260400	OsKitaake11g000192	LOC_Os11g01330	Bradi4g26750	Oropetium_20150105_25920	Chala.09G191400	No Gene	SoffiXsponR570.10Bg003200	No Gene	SoffiXsponR570_10Dg003300	No Gene	No Gene	No Gene	No Gene	No Gene	No Gene	No Gene	No Gene	No Gene	No Gene	Pavag05G002600	No Gene	Sevir.8G002100	Seita.8G002600	No Gene	-	-	Yes	Yes
PGSGS_153430	C5Y2Y1	PTHR10543	Sobic.005G002500	No Gene	No Gene	No Gene	No Gene	No Gene	No Gene	No Gene	No Gene	No Gene	No Gene	SoffiXsponR570.10Bg003700	No Gene	No Gene	No Gene	No Gene	No Gene	No Gene	No Gene	No Gene	No Gene	No Gene	No Gene	No Gene	No Gene	No Gene	No Gene	No Gene	No Gene	-	-	Yes	Yes
PGSGS_153440	Q594P3	PTHR32100	Sobic.005G002700	HORVU.MOREX.r3.4HG0354970	No Gene	No Gene	No Gene	No Gene	LOC_Os11g01340	No Gene	No Gene	Chala.09G191200	No Gene	No Gene	No Gene	SoffiXsponR570_10Dg004200	No Gene	No Gene	No Gene	No Gene	No Gene	No Gene	No Gene	No Gene	No Gene	No Gene	Pavag05G002800	No Gene	Sevir.8G002200	Seita.8G002700	No Gene	-	-	Yes	Yes
PGSGS_153450	C5Y2Y3	PTHR32100	Sobic.005G002800	HORVU.MOREX.r3.4HG0354970	TraesCS4A03G0511200	TraesCS4B03G0317900	TraesCS4D03G0260500	OsKitaake11g000208	LOC_Os11g01340	No Gene	Oropetium_20150105_25919	Chala.09G191200	No Gene	No Gene	No Gene	SoffiXsponR570_10Dg004200	No Gene	No Gene	No Gene	No Gene	No Gene	No Gene	No Gene	No Gene	No Gene	No Gene	Pavag05G002800	No Gene	Sevir.8G002200	Seita.8G002700	No Gene	-	-	Yes	Yes
PGSGS_153460	C5Y2Y5	PTHR10293	Sobic.005G002900	No Gene	No Gene	No Gene	No Gene	No Gene	No Gene	No Gene	No Gene	Chala.09G191100	No Gene	No Gene	No Gene	SoffiXsponR570_10Dg004300	No Gene	No Gene	No Gene	No Gene	No Gene	No Gene	No Gene	Zm00001d005094	No Gene	Zm00001eb094310	Pavag05G002900	No Gene	No Gene	No Gene	No Gene	-	-	Yes	Yes
PGSGS_153470	Null	Null	Sobic.005G003200	No Gene	No Gene	No Gene	No Gene	No Gene	No Gene	No Gene	Oropetium_20150105_25917	Chala.09G190900	No Gene	SoffiXsponR570.10Bg005200	No Gene	SoffiXsponR570_10Dg004800	No Gene	No Gene	No Gene	No Gene	No Gene	No Gene	No Gene	No Gene	No Gene	No Gene	Pavag05G003000	No Gene	No Gene	No Gene	No Gene	-	-	Yes	Yes
PGSGS_153480	Null	Null	Sobic.005G003300	HORVU.MOREX.r3.4HG0354730	TraesCS4A03G0510900	TraesCS4B03G0318300	TraesCS4D03G0261000	OsKitaake11g000240	LOC_Os11g01380	Bradi4g26877	No Gene	Chala.09G190700	No Gene	No Gene	No Gene	SoffiXsponR570_10Dg005100	No Gene	No Gene	No Gene	No Gene	No Gene	No Gene	Zm00001d052308	Zm00001d005090	Zm00001eb194950	Zm00001eb094250	Pavag05G003400	No Gene	Sevir.7G340496	Seita.8G020100	Pahal.8G002100	-	-	Yes	Yes
PGSGS_153490	C5Y2Z2	PTHR21141	Sobic.005G003800	No Gene	No Gene	No Gene	No Gene	OsKitaake11g000700	LOC_Os11g01420	No Gene	No Gene	Chala.09G190500	No Gene	SoffiXsponR570.10Bg005800	No Gene	SoffiXsponR570_10Dg005500	No Gene	No Gene	No Gene	No Gene	No Gene	No Gene	No Gene	Zm00001d005089	No Gene	Zm00001eb094240	No Gene	No Gene	Sevir.8G022500	Seita.8G020000	Pahal.8G002200	-	-	Yes	Yes
PGSGS_153500	C5Y2Z3	PTHR32523	Sobic.005G003900	No Gene	No Gene	No Gene	No Gene	OsKitaake11g000900	LOC_Os11g01450	No Gene	Oropetium_20150105_25913	Chala.09G190400	No Gene	SoffiXsponR570.10Bg005900	No Gene	SoffiXsponR570_10Dg005600	No Gene	No Gene	No Gene	No Gene	No Gene	No Gene	Zm00001d052310	No Gene	Zm00001eb194970	No Gene	Pavag05G003900	No Gene	Sevir.8G022400	Seita.8G019900	Pahal.8G002300	-	-	Yes	Yes
PGSGS_153510	C5Y2Z4	PTHR31314	Sobic.005G004000	No Gene	TraesCS4A03G0509200	TraesCS4B03G0319900	TraesCS4D03G0262500	OsKitaake11g001100	LOC_Os11g01480	Bradi4g26802	Oropetium_20150105_25911	Chala.09G190300	No Gene	SoffiXsponR570.10Bg006300	No Gene	SoffiXsponR570_10Dg005700	No Gene	No Gene	No Gene	No Gene	No Gene	No Gene	No Gene	Zm00001d005087	No Gene	Zm00001eb094230	Pavag05G004000	No Gene	Sevir.8G022300	Seita.8G019800	Pahal.8G002350	-	-	Yes	Yes
PGSGS_153520	C5Y2Z5	PTHR12815	Sobic.005G004100	No Gene	No Gene	No Gene	No Gene	OsKitaake11g001200	LOC_Os11g01490	No Gene	No Gene	Chala.09G190200	No Gene	SoffiXsponR570.10Bg006500	No Gene	SoffiXsponR570_10Dg006300	No Gene	No Gene	No Gene	No Gene	No Gene	No Gene	Zm00001d052312	No Gene	Zm00001eb194980	No Gene	Pavag05G004100	No Gene	Sevir.8G022200	Seita.8G019700	Pahal.8G002400	-	-	Yes	Yes
PGSGS_153530	C5Y2Z6	PTHR31161	Sobic.005G004200	HORVU.MOREX.r3.4HG0355460	TraesCS4A03G0515000	TraesCS4B03G0314500	TraesCS4D03G0257500	No Gene	No Gene	No Gene	No Gene	No Gene	No Gene	SoffiXsponR570.10Bg006700	No Gene	SoffiXsponR570_10Dg006400	No Gene	No Gene	No Gene	No Gene	No Gene	No Gene	No Gene	No Gene	Zm00001eb194990	No Gene	No Gene	No Gene	No Gene	No Gene	No Gene	-	-	Yes	Yes
PGSGS_153540	Null	Null	Sobic.005G004300	No Gene	No Gene	No Gene	No Gene	No Gene	No Gene	No Gene	Oropetium_20150105_25910	Chala.09G190100	No Gene	No Gene	No Gene	SoffiXsponR570_10Dg006500	No Gene	No Gene	No Gene	No Gene	No Gene	No Gene	No Gene	No Gene	No Gene	No Gene	Pavag05G004400	No Gene	Sevir.8G022100	Seita.8G019600	Pahal.8G002500	-	-	Yes	Yes
PGSGS_153550	C5Y2Z7	PTHR10953	Sobic.005G004400	HORVU.MOREX.r3.4HG0354620	TraesCS4A03G0509100	TraesCS4B03G0320200	TraesCS4D03G0262600	OsKitaake11g001400	LOC_Os11g01510	Bradi4g26790	Oropetium_20150105_24801	Chala.09G190000	No Gene	SoffiXsponR570.10Bg007200	No Gene	SoffiXsponR570_10Dg006800	No Gene	No Gene	No Gene	No Gene	No Gene	No Gene	Zm00001d052314	Zm00001d005085	Zm00001eb195000	Zm00001eb094220	Pavag05G004500	No Gene	Sevir.8G022000	Seita.8G019500	Pahal.8G002600	-	-	Yes	Yes
PGSGS_153560	Null	Null	Sobic.005G004500	HORVU.MOREX.r3.4HG0354610	TraesCS4A03G0509000	TraesCS4B03G0320300	TraesCS4D03G0262800	OsKitaake11g001500	LOC_Os11g01530	No Gene	No Gene	Chala.09G189900	No Gene	SoffiXsponR570.10Bg007600	No Gene	SoffiXsponR570_10Dg007200	No Gene	No Gene	No Gene	No Gene	No Gene	No Gene	Zm00001d052316	No Gene	Zm00001eb195010	No Gene	Pavag05G004700	No Gene	Sevir.8G017800	Seita.8G019400	Pahal.8G002700	-	-	Yes	Yes
PGSGS_153570	C5Y2Z8	PTHR37176	Sobic.005G004600	No Gene	No Gene	No Gene	No Gene	OsKitaake11g001600	LOC_Os11g01540	No Gene	Oropetium_20150105_24798	Chala.09G189800	No Gene	SoffiXsponR570.10Bg007700	No Gene	SoffiXsponR570_10Dg007300	No Gene	No Gene	No Gene	No Gene	No Gene	No Gene	Zm00001d052317	No Gene	Zm00001eb195020	No Gene	Pavag05G004800	No Gene	Sevir.8G017700	Seita.8G019300	Pahal.8G002800	-	-	Yes	Yes
PGSGS_153580	C5Y2Z9	PTHR31301	Sobic.005G004700	No Gene	No Gene	No Gene	No Gene	OsKitaake11g001700	LOC_Os11g01550	No Gene	No Gene	Chala.09G189700	No Gene	SoffiXsponR570.10Bg007900	No Gene	SoffiXsponR570_10Dg007400	No Gene	No Gene	No Gene	No Gene	No Gene	No Gene	No Gene	No Gene	No Gene	No Gene	Pavag05G004900	Urofu.8G000200	Sevir.8G017600	Seita.8G019200	Pahal.8G003000	-	-	Yes	Yes
PGSGS_153590	C5Y300	PTHR32285	Sobic.005G004800	No Gene	No Gene	No Gene	No Gene	No Gene	LOC_Os11g01570	No Gene	No Gene	Chala.09G189500	No Gene	SoffiXsponR570.10Bg008000	No Gene	SoffiXsponR570_10Dg007500	No Gene	No Gene	No Gene	No Gene	No Gene	No Gene	No Gene	No Gene	No Gene	No Gene	Pavag05G005200	Urofu.8G000300	Sevir.8G017500	Seita.8G019100	Pahal.8G003300	-	-	Yes	Yes
PGSGS_153600	C5Y301	PTHR32285	Sobic.005G004900	No Gene	No Gene	No Gene	No Gene	OsKitaake11g001800	LOC_Os11g01570	No Gene	Oropetium_20150105_24796	Chala.09G189500	No Gene	SoffiXsponR570.10Bg008000	No Gene	SoffiXsponR570_10Dg007500	No Gene	No Gene	No Gene	No Gene	No Gene	No Gene	Zm00001d052318	No Gene	Zm00001eb195030	No Gene	Pavag05G005200	Urofu.8G000300	Sevir.8G017500	Seita.8G019100	Pahal.8G003300	-	-	Yes	Yes
PGSGS_153610	Null	Null	Sobic.005G005000	No Gene	No Gene	No Gene	No Gene	No Gene	No Gene	No Gene	No Gene	No Gene	No Gene	SoffiXsponR570.10Bg008300	No Gene	SoffiXsponR570_10Dg007800	No Gene	No Gene	No Gene	No Gene	No Gene	No Gene	No Gene	Zm00001d005083	No Gene	Zm00001eb094200	No Gene	No Gene	No Gene	No Gene	No Gene	-	-	Yes	Yes
PGSGS_153620	C5Y306	PTHR32285	Sobic.005G005100	No Gene	No Gene	No Gene	No Gene	No Gene	LOC_Os11g01570	No Gene	No Gene	Chala.09G189500	No Gene	SoffiXsponR570.10Bg008600	No Gene	SoffiXsponR570_10Dg008400	No Gene	No Gene	No Gene	No Gene	No Gene	No Gene	No Gene	No Gene	No Gene	No Gene	Pavag05G005200	Urofu.8G000400	Sevir.8G017300	Seita.8G018900	Pahal.8G003300	-	-	Yes	Yes
PGSGS_153630	C5Y307	PTHR21576	Sobic.005G005200	No Gene	No Gene	No Gene	No Gene	OsKitaake11g001900	LOC_Os11g01590	Bradi4g26782	Oropetium_20150105_24794	Chala.09G189100	No Gene	SoffiXsponR570.10Bg008700	No Gene	SoffiXsponR570_10Dg008500	No Gene	No Gene	No Gene	No Gene	No Gene	No Gene	No Gene	Zm00001d005082	No Gene	Zm00001eb276540	Pavag05G005500	Urofu.8G000500	Sevir.8G017200	Seita.8G018800	Pahal.8G003500	-	-	Yes	Yes
PGSGS_153640	C5Y308	PTHR36377	Sobic.005G005300	No Gene	No Gene	No Gene	No Gene	OsKitaake11g002000	LOC_Os11g01594	Bradi4g26776	No Gene	Chala.09G189000	No Gene	SoffiXsponR570.10Bg008800	No Gene	SoffiXsponR570_10Dg008600	No Gene	No Gene	No Gene	No Gene	No Gene	No Gene	No Gene	Zm00001d005081	No Gene	Zm00001eb094170	Pavag05G005600	Urofu.8G000600	Sevir.8G017100	Seita.8G018700	Pahal.8G003600	-	-	Yes	Yes
PGSGS_153650	Null	Null	Sobic.005G005400	HORVU.MOREX.r3.4HG0354590	TraesCS4A03G0508800	No Gene	TraesCS4D03G0263000	OsKitaake11g002100	No Gene	Bradi4g26770	Oropetium_20150105_24793	Chala.09G188500	No Gene	SoffiXsponR570.10Bg008900	No Gene	SoffiXsponR570_10Dg008800	No Gene	No Gene	No Gene	No Gene	No Gene	No Gene	No Gene	Zm00001d005080	No Gene	Zm00001eb094160	Pavag05G005700	Urofu.8G000700	Sevir.8G016900	Seita.8G018500	Pahal.8G003701	-	-	Yes	Yes
PGSGS_153660	C5Y309	PTHR11954	Sobic.005G005500	No Gene	No Gene	No Gene	No Gene	OsKitaake11g002200	LOC_Os11g01600	No Gene	Oropetium_20150105_24792	Chala.09G188400	No Gene	SoffiXsponR570.10Bg009100	No Gene	SoffiXsponR570_10Dg009100	No Gene	No Gene	No Gene	No Gene	No Gene	No Gene	Zm00001d052321	No Gene	Zm00001eb195060	No Gene	Pavag05G005800	Urofu.8G000800	Sevir.8G016800	Seita.8G018400	Pahal.8G003800	-	-	Yes	Yes
PGSGS_153670	Null	Null	Sobic.005G005600	HORVU.MOREX.r3.4HG0354570	TraesCS4A03G0508100	TraesCS4B03G0320700	TraesCS4D03G0263100	No Gene	LOC_Os11g01610	Bradi4g26762	No Gene	Chala.09G188300	No Gene	SoffiXsponR570.10Bg009200	No Gene	SoffiXsponR570_10Dg009200	No Gene	No Gene	No Gene	No Gene	No Gene	No Gene	Zm00001d052322	No Gene	Zm00001eb195070	No Gene	Pavag05G005900	Urofu.8G000900	Sevir.8G016700	Seita.8G018300	Pahal.8G003900	-	-	Yes	Yes
PGSGS_153680	C5Y312	PTHR27008	Sobic.005G005700	HORVU.MOREX.r3.4HG0354540	TraesCS4A03G0507400	TraesCS4B03G0321100	TraesCS4D03G0263400	OsKitaake11g002400	LOC_Os11g01620	No Gene	Oropetium_20150105_24791	Chala.09G188200	No Gene	SoffiXsponR570.10Bg009800	No Gene	SoffiXsponR570_10Dg009700	No Gene	No Gene	No Gene	No Gene	No Gene	No Gene	Zm00001d052323	No Gene	Zm00001eb195080	No Gene	Pavag05G006500	Urofu.8G001000	Sevir.8G016600	Seita.8G018200	Pahal.8G004000	-	-	Yes	Yes
PGSGS_153690	C5Y313	PTHR11709	Sobic.005G005800	No Gene	No Gene	No Gene	No Gene	OsKitaake11g002700	LOC_Os11g01730	No Gene	No Gene	Chala.09G188000	No Gene	SoffiXsponR570.10Bg009900	No Gene	SoffiXsponR570_10Dg009800	No Gene	No Gene	No Gene	No Gene	No Gene	No Gene	Zm00001d052324	No Gene	Zm00001eb195100	No Gene	Pavag05G006600	Urofu.8G001200	Sevir.8G016500	Seita.8G018100	Pahal.8G004100	-	-	Yes	Yes
PGSGS_153700	Null	Null	Sobic.005G006000	No Gene	No Gene	No Gene	No Gene	No Gene	No Gene	No Gene	No Gene	No Gene	No Gene	SoffiXsponR570.10Bg010500	No Gene	No Gene	No Gene	No Gene	No Gene	No Gene	No Gene	No Gene	No Gene	No Gene	No Gene	No Gene	No Gene	No Gene	No Gene	Seita.8G017800	Pahal.8G004300	-	-	Yes	Yes
PGSGS_153710	Null	Null	Sobic.005G006100	No Gene	No Gene	No Gene	No Gene	No Gene	No Gene	No Gene	No Gene	No Gene	No Gene	SoffiXsponR570.10Bg010800	No Gene	No Gene	No Gene	No Gene	No Gene	No Gene	No Gene	No Gene	No Gene	No Gene	No Gene	No Gene	Pavag05G007200	Urofu.8G001600	No Gene	No Gene	Pahal.8G004400	-	-	Yes	Yes
PGSGS_153720	Null	Null	Sobic.005G006300	No Gene	No Gene	No Gene	No Gene	No Gene	No Gene	No Gene	No Gene	No Gene	No Gene	SoffiXsponR570.10Bg010400	No Gene	SoffiXsponR570_10Dg011000	No Gene	No Gene	No Gene	No Gene	No Gene	No Gene	No Gene	No Gene	No Gene	Zm00001eb276380	No Gene	Urofu.8G001500	No Gene	Seita.8G017800	Pahal.8G004300	-	-	Yes	Yes
PGSGS_153730	Null	Null	Sobic.005G006400	No Gene	No Gene	No Gene	No Gene	No Gene	No Gene	No Gene	No Gene	No Gene	No Gene	SoffiXsponR570.10Bg010200	No Gene	SoffiXsponR570_10Dg010800	No Gene	No Gene	No Gene	No Gene	No Gene	No Gene	No Gene	No Gene	No Gene	No Gene	Pavag05G007200	Urofu.8G001600	No Gene	No Gene	Pahal.8G004400	-	-	Yes	Yes
PGSGS_153740	C5Y317	PTHR10383	Sobic.005G006701	No Gene	No Gene	No Gene	No Gene	No Gene	No Gene	No Gene	No Gene	No Gene	No Gene	SoffiXsponR570.10Bg010400	No Gene	SoffiXsponR570_10Dg011000	No Gene	No Gene	No Gene	No Gene	No Gene	No Gene	No Gene	No Gene	No Gene	No Gene	No Gene	Urofu.8G001500	No Gene	No Gene	Pahal.8G004300	-	-	Yes	Yes
PGSGS_153750	Null	Null	Sobic.005G007200	No Gene	No Gene	No Gene	No Gene	No Gene	No Gene	No Gene	No Gene	No Gene	No Gene	SoffiXsponR570.10Bg010200	No Gene	SoffiXsponR570_10Dg010800	No Gene	No Gene	No Gene	No Gene	No Gene	No Gene	No Gene	No Gene	No Gene	No Gene	Pavag05G007200	Urofu.8G001600	No Gene	No Gene	Pahal.8G004400	-	-	Yes	Yes
PGSGS_153760	Null	Null	Sobic.005G007500	No Gene	No Gene	No Gene	No Gene	No Gene	No Gene	No Gene	No Gene	No Gene	No Gene	SoffiXsponR570.10Bg010200	No Gene	SoffiXsponR570_10Dg010800	No Gene	No Gene	No Gene	No Gene	No Gene	No Gene	No Gene	Zm00001d036843	No Gene	Zm00001eb276360	Pavag05G007200	Urofu.8G001600	No Gene	No Gene	Pahal.8G004400	-	-	Yes	Yes
PGSGS_153770	Null	Null	Sobic.005G007600	No Gene	No Gene	No Gene	No Gene	No Gene	No Gene	No Gene	No Gene	No Gene	No Gene	SoffiXsponR570.10Bg010200	No Gene	SoffiXsponR570_10Dg010800	No Gene	No Gene	No Gene	No Gene	No Gene	No Gene	No Gene	No Gene	No Gene	No Gene	Pavag05G007200	Urofu.8G001600	No Gene	No Gene	Pahal.8G004400	-	-	Yes	Yes
PGSGS_153780	C5Y320	PTHR31728	Sobic.005G007700	No Gene	No Gene	No Gene	No Gene	No Gene	No Gene	No Gene	No Gene	Chala.09G187500	No Gene	SoffiXsponR570.10Bg010900	No Gene	No Gene	No Gene	No Gene	No Gene	No Gene	No Gene	No Gene	No Gene	No Gene	No Gene	No Gene	Pavag05G007600	Urofu.8G001800	Sevir.8G016251	Seita.8G017700	Pahal.8G004600	-	-	Yes	Yes
PGSGS_153790	C5Y321	PTHR24006	Sobic.005G007800	No Gene	No Gene	No Gene	No Gene	OsKitaake11g002900	LOC_Os11g01780	No Gene	Oropetium_20150105_24788	Chala.09G187400	No Gene	SoffiXsponR570.10Bg011100	No Gene	SoffiXsponR570_10Dg011200	No Gene	No Gene	No Gene	No Gene	No Gene	No Gene	No Gene	Zm00001d005072	No Gene	Zm00001eb094050	Pavag05G007700	Urofu.8G001900	Sevir.8G016226	Seita.8G017600	Pahal.8G004800	-	-	Yes	Yes
PGSGS_153800	C5Y322	PTHR13832	Sobic.005G007900	No Gene	No Gene	No Gene	No Gene	OsKitaake11g003000	LOC_Os11g01790	No Gene	Oropetium_20150105_24786	Chala.09G187300	No Gene	SoffiXsponR570.10Bg011200	No Gene	SoffiXsponR570_10Dg011300	No Gene	No Gene	No Gene	No Gene	No Gene	No Gene	No Gene	Zm00001d005071	No Gene	Zm00001eb094040	Pavag05G007800	Urofu.8G002000	Sevir.8G016201	Seita.8G017500	Pahal.8G004900	-	-	Yes	Yes
PGSGS_153810	Null	Null	Sobic.005G008050	No Gene	No Gene	No Gene	No Gene	No Gene	No Gene	No Gene	No Gene	No Gene	No Gene	SoffiXsponR570.10Bg011300	No Gene	No Gene	No Gene	No Gene	No Gene	No Gene	No Gene	No Gene	No Gene	No Gene	No Gene	No Gene	No Gene	No Gene	No Gene	No Gene	No Gene	-	-	Yes	Yes
PGSGS_153820	Null	Null	Sobic.005G008400	No Gene	No Gene	No Gene	No Gene	OsKitaake11g003400	LOC_Os11g01836	No Gene	No Gene	Chala.09G187000	No Gene	SoffiXsponR570.10Bg011600	SoffiXsponR570.10Cg000200	SoffiXsponR570_10Dg011600	No Gene	No Gene	No Gene	No Gene	No Gene	No Gene	No Gene	Zm00001d036833	No Gene	Zm00001eb276220	Pavag05G008600	Urofu.8G002200	Sevir.8G016125	Seita.8G017200	Pahal.8G005300	-	-	Yes	Yes
PGSGS_153830	Null	Null	Sobic.005G008600	HORVU.MOREX.r3.4HG0354500	No Gene	No Gene	No Gene	OsKitaake11g003700	LOC_Os11g01869	No Gene	No Gene	Chala.09G186800	No Gene	SoffiXsponR570.10Bg011700	SoffiXsponR570.10Cg000300	SoffiXsponR570_10Dg011900	No Gene	No Gene	No Gene	No Gene	No Gene	No Gene	No Gene	Zm00001d005065	No Gene	Zm00001eb094000	Pavag05G009500	Urofu.8G002300	Sevir.8G015700	Seita.8G016700	Pahal.8G005600	-	-	Yes	Yes
PGSGS_153840	C5Y329	PTHR24015	Sobic.005G008700	No Gene	No Gene	No Gene	No Gene	No Gene	No Gene	No Gene	Oropetium_20150105_24778	Chala.09G186600	No Gene	SoffiXsponR570.10Bg011800	SoffiXsponR570.10Cg000400	SoffiXsponR570_10Dg012000	No Gene	No Gene	No Gene	No Gene	No Gene	No Gene	Zm00001d052326	No Gene	Zm00001eb195130	No Gene	Pavag05G009600	Urofu.8G002400	Sevir.8G015800	Seita.8G016800	Pahal.8G005700	-	-	Yes	Yes
PGSGS_153850	Null	Null	Sobic.005G008800	No Gene	No Gene	No Gene	No Gene	OsKitaake11g003900	LOC_Os11g01872	No Gene	Oropetium_20150105_24777	Chala.09G186500	No Gene	SoffiXsponR570.10Bg011900	SoffiXsponR570.10Cg000500	SoffiXsponR570_10Dg012100	No Gene	No Gene	No Gene	No Gene	No Gene	No Gene	Zm00001d052327	Zm00001d005063	Zm00001eb195140	Zm00001eb093980	Pavag05G009700	Urofu.8G002500	Sevir.8G015500	Seita.8G016500	Pahal.8G005800	-	-	Yes	Yes
PGSGS_153860	C5Y334	PTHR32212	Sobic.005G009100	No Gene	No Gene	No Gene	No Gene	No Gene	No Gene	No Gene	No Gene	Chala.09G186000	No Gene	No Gene	SoffiXsponR570.10Cg000600	SoffiXsponR570_10Dg012200	No Gene	No Gene	No Gene	No Gene	No Gene	No Gene	No Gene	No Gene	No Gene	No Gene	No Gene	Urofu.8G002600	No Gene	No Gene	No Gene	-	-	Yes	Yes
PGSGS_153870	C5Y335	PTHR31934	Sobic.005G009200	HORVU.MOREX.r3.4HG0355190	No Gene	No Gene	No Gene	OsKitaake11g004100	LOC_Os11g01880	No Gene	No Gene	Chala.09G186300	No Gene	SoffiXsponR570.10Bg012100	SoffiXsponR570.10Cg000900	SoffiXsponR570_10Dg012500	No Gene	No Gene	No Gene	No Gene	No Gene	No Gene	No Gene	No Gene	No Gene	No Gene	Pavag05G010000	Urofu.8G002900	Sevir.8G015300	Seita.8G016300	Pahal.8G006000	-	-	Yes	Yes
PGSGS_153880	C5Y337	PTHR35994	Sobic.005G009300	No Gene	No Gene	No Gene	No Gene	OsKitaake11g004200	LOC_Os11g01890	No Gene	Oropetium_20150105_24774	Chala.09G186200	No Gene	SoffiXsponR570.10Bg012200	SoffiXsponR570.10Cg001000	SoffiXsponR570_10Dg012600	No Gene	No Gene	No Gene	No Gene	No Gene	No Gene	Zm00001d052329	No Gene	Zm00001eb195160	No Gene	Pavag05G010500	Urofu.8G003000	Sevir.8G015200	Seita.8G016200	Pahal.8G006100	-	-	Yes	Yes
PGSGS_153890	C5Y338	Null	Sobic.005G009400	No Gene	No Gene	No Gene	No Gene	OsKitaake11g004800	LOC_Os11g02054	No Gene	No Gene	Chala.09G186100	No Gene	No Gene	SoffiXsponR570.10Cg001100	SoffiXsponR570_10Dg012700	No Gene	No Gene	No Gene	No Gene	No Gene	No Gene	No Gene	No Gene	No Gene	No Gene	Pavag05G010600	Urofu.8G003100	Sevir.8G015100	Seita.8G016100	Pahal.8G006200	-	-	Yes	Yes
PGSGS_153900	C5Y344	PTHR24413	Sobic.005G010100	HORVU.MOREX.r3.4HG0351750	TraesCS4A03G0544400	TraesCS4B03G0271300	TraesCS4D03G0231500	OsKitaake11g004900	LOC_Os11g02070	Bradi4g25540	Oropetium_20150105_24773	No Gene	No Gene	SoffiXsponR570.10Bg013000	SoffiXsponR570.10Cg001600	SoffiXsponR570_10Dg013200	No Gene	No Gene	No Gene	No Gene	No Gene	No Gene	Zm00001d052331	Zm00001d036845	Zm00001eb195170	Zm00001eb276280	Pavag05G010700	Urofu.8G003200	Sevir.8G015000	Seita.8G016000	Pahal.8G006300	-	-	Yes	Yes
PGSGS_153910	C5Y345	PTHR28018	Sobic.005G010200	No Gene	No Gene	No Gene	No Gene	OsKitaake11g005000	LOC_Os11g02080	No Gene	Oropetium_20150105_24772	Chala.09G185900	No Gene	SoffiXsponR570.10Bg013100	SoffiXsponR570.10Cg001700	SoffiXsponR570_10Dg013300	No Gene	No Gene	No Gene	No Gene	No Gene	No Gene	Zm00001d052333	Zm00001d036839	Zm00001eb195180	Zm00001eb276270	No Gene	No Gene	Sevir.8G014900	Seita.8G015900	Pahal.8G006400	-	-	Yes	Yes
PGSGS_153920	Null	Null	Sobic.005G010300	No Gene	No Gene	No Gene	No Gene	No Gene	No Gene	No Gene	No Gene	No Gene	No Gene	SoffiXsponR570.10Bg013300	SoffiXsponR570.10Cg001800	SoffiXsponR570_10Dg013500	No Gene	No Gene	No Gene	No Gene	No Gene	No Gene	No Gene	No Gene	No Gene	No Gene	No Gene	No Gene	No Gene	No Gene	No Gene	-	-	Yes	Yes
PGSGS_153930	C5Y349	PTHR35740	Sobic.005G010500	No Gene	TraesCS4A03G0545300	TraesCS4B03G0271100	No Gene	No Gene	No Gene	Bradi4g25520	Oropetium_20150105_24770	Chala.09G185800	No Gene	SoffiXsponR570.10Bg013500	SoffiXsponR570.10Cg002200	SoffiXsponR570_10Dg013600	No Gene	No Gene	No Gene	No Gene	No Gene	No Gene	Zm00001d052334	No Gene	Zm00001eb195190	No Gene	Pavag05G010800	Urofu.8G003400	Sevir.8G014200	Seita.8G015400	Pahal.8G006500	-	-	Yes	Yes
PGSGS_153940	C5Y350	PTHR33044	Sobic.005G010600	HORVU.MOREX.r3.4HG0352050	TraesCS4A03G0541900	TraesCS4B03G0273900	TraesCS4D03G0235800	OsKitaake11g005800	LOC_Os11g02165	No Gene	Oropetium_20150105_24763	Chala.09G184600	No Gene	No Gene	No Gene	No Gene	No Gene	No Gene	No Gene	No Gene	No Gene	No Gene	No Gene	No Gene	No Gene	No Gene	Pavag05G011400	Urofu.8G004000	No Gene	No Gene	Pahal.8G007000	-	-	Yes	Yes
PGSGS_153950	Null	Null	Sobic.005G010900	No Gene	No Gene	No Gene	No Gene	No Gene	No Gene	No Gene	No Gene	No Gene	No Gene	SoffiXsponR570.10Bg014000	SoffiXsponR570.10Cg002700	SoffiXsponR570_10Dg014100	No Gene	No Gene	No Gene	No Gene	No Gene	No Gene	No Gene	No Gene	No Gene	No Gene	No Gene	No Gene	No Gene	No Gene	No Gene	-	-	Yes	Yes
PGSGS_153960	C5Y357	PTHR24015	Sobic.005G011000	No Gene	No Gene	No Gene	No Gene	No Gene	No Gene	No Gene	No Gene	No Gene	No Gene	No Gene	No Gene	No Gene	No Gene	No Gene	No Gene	No Gene	Misin10G013900	No Gene	No Gene	No Gene	No Gene	No Gene	Pavag05G011800	No Gene	No Gene	No Gene	No Gene	-	-	Yes	Yes
PGSGS_153970	Null	Null	Sobic.005G011201	HORVU.MOREX.r3.4HG0351890	No Gene	No Gene	No Gene	No Gene	LOC_Os11g02130	No Gene	No Gene	Chala.09G184900	No Gene	SoffiXsponR570.10Bg013900	SoffiXsponR570.10Cg002600	SoffiXsponR570_10Dg014000	No Gene	No Gene	No Gene	No Gene	No Gene	No Gene	No Gene	No Gene	No Gene	No Gene	Pavag05G011000	Urofu.8G003600	Sevir.8G014000	Seita.8G015200	Pahal.8G006900	-	-	Yes	Yes
PGSGS_153980	C5Y360	PTHR31388	Sobic.005G011300	HORVU.MOREX.r3.4HG0351890	TraesCS4A03G0543400	TraesCS4B03G0272700	TraesCS4D03G0233800	OsKitaake11g005400	LOC_Os11g02130	Bradi4g25660	Oropetium_20150105_24768	Chala.09G184900	No Gene	SoffiXsponR570.10Bg013800	SoffiXsponR570.10Cg002500	SoffiXsponR570_10Dg013900	No Gene	No Gene	No Gene	No Gene	No Gene	No Gene	Zm00001d052336	Zm00001d036835	Zm00001eb195210	Zm00001eb276250	Pavag05G011000	Urofu.8G003600	Sevir.8G014000	Seita.8G015200	Pahal.8G006900	Yes	-	-	Yes
PGSGS_153990	C5Y3F2	PTHR13073	Sobic.005G011400	No Gene	No Gene	No Gene	No Gene	OsKitaake11g005300	LOC_Os11g02110	No Gene	No Gene	Chala.09G185100	No Gene	SoffiXsponR570.10Bg013700	SoffiXsponR570.10Cg002400	SoffiXsponR570_10Dg013800	No Gene	No Gene	No Gene	No Gene	No Gene	No Gene	No Gene	Zm00001d036836	No Gene	Zm00001eb276260	No Gene	Urofu.8G003500	Sevir.8G014100	Seita.8G015300	Pahal.8G006700	-	-	Yes	Yes
PGSGS_154000	C5Y3F3	PTHR31388	Sobic.005G011500	No Gene	No Gene	No Gene	No Gene	OsKitaake11g005200	LOC_Os11g02100	No Gene	No Gene	Chala.09G185200	No Gene	SoffiXsponR570.10Bg013600	SoffiXsponR570.10Cg002300	SoffiXsponR570_10Dg013700	No Gene	No Gene	No Gene	No Gene	No Gene	No Gene	No Gene	No Gene	No Gene	No Gene	No Gene	No Gene	No Gene	No Gene	Pahal.8G006600	-	-	Yes	Yes
PGSGS_154010	Null	Null	Sobic.005G011601	No Gene	No Gene	No Gene	No Gene	OsKitaake11g005000	LOC_Os11g02080	No Gene	Oropetium_20150105_24772	Chala.09G185900	No Gene	SoffiXsponR570.10Bg013100	SoffiXsponR570.10Cg001700	SoffiXsponR570_10Dg013300	No Gene	No Gene	No Gene	No Gene	No Gene	No Gene	No Gene	Zm00001d036839	No Gene	Zm00001eb276270	No Gene	No Gene	Sevir.8G014900	Seita.8G015900	Pahal.8G006400	-	-	Yes	Yes
PGSGS_154020	Null	Null	Sobic.005G011900	No Gene	No Gene	No Gene	No Gene	No Gene	No Gene	No Gene	No Gene	No Gene	No Gene	No Gene	No Gene	SoffiXsponR570_10Dg014300	No Gene	No Gene	No Gene	No Gene	No Gene	No Gene	No Gene	No Gene	No Gene	No Gene	No Gene	No Gene	No Gene	No Gene	No Gene	-	-	Yes	Yes
PGSGS_154030	C4P7T5	PTHR24347	Sobic.005G012000	HORVU.MOREX.r3.4HG0352300	TraesCS4A03G0540300	TraesCS4B03G0277600	TraesCS4D03G0237400	OsKitaake11g006500	LOC_Os11g02240	Bradi4g25880	Oropetium_20150105_24758	Chala.09G184000	No Gene	SoffiXsponR570.10Bg014400	SoffiXsponR570.10Cg002900	SoffiXsponR570_10Dg014900	No Gene	No Gene	No Gene	No Gene	No Gene	No Gene	Zm00001d052340	No Gene	Zm00001eb195230	No Gene	Pavag05G012000	Urofu.8G004400	Sevir.8G013125	Seita.8G014400	Pahal.8G007500	Yes	-	-	Yes
PGSGS_154040	C5Y3F7	PTHR14155	Sobic.005G012100	No Gene	No Gene	No Gene	No Gene	No Gene	No Gene	No Gene	No Gene	No Gene	No Gene	SoffiXsponR570.10Bg015700	SoffiXsponR570.10Cg003900	SoffiXsponR570_10Dg015100	No Gene	No Gene	No Gene	No Gene	No Gene	No Gene	Zm00001d052341	No Gene	Zm00001eb195250	No Gene	Pavag05G012200	Urofu.8G004600	No Gene	No Gene	No Gene	-	-	Yes	Yes
PGSGS_154050	C5Y3F8	PTHR13902	Sobic.005G012200	No Gene	No Gene	No Gene	No Gene	OsKitaake11g007000	LOC_Os11g02300	No Gene	Oropetium_20150105_24756	Chala.09G183400	No Gene	SoffiXsponR570.10Bg016200	SoffiXsponR570.10Cg004600	SoffiXsponR570_10Dg015400	No Gene	No Gene	No Gene	No Gene	No Gene	No Gene	Zm00001d052343	No Gene	Zm00001eb195270	No Gene	Pavag05G012700	Urofu.8G004900	Sevir.8G012800	Seita.8G014000	Pahal.8G007900	-	-	Yes	Yes
PGSGS_154060	C5Y3G0	PTHR23092	Sobic.005G012400	HORVU.MOREX.r3.4HG0352340	TraesCS4A03G0540100	TraesCS4B03G0278400	TraesCS4D03G0237600	OsKitaake11g007100	LOC_Os11g02320	Bradi4g25870	Oropetium_20150105_24755	Chala.09G183300	No Gene	SoffiXsponR570.10Bg016300	SoffiXsponR570.10Cg004700	SoffiXsponR570_10Dg015500	No Gene	No Gene	No Gene	No Gene	No Gene	No Gene	Zm00001d052344	No Gene	Zm00001eb195280	No Gene	No Gene	Urofu.8G005000	Sevir.8G010200	Seita.8G011400	Pahal.8G008000	-	-	Yes	Yes
PGSGS_154070	Null	Null	Sobic.005G012600	HORVU.MOREX.r3.4HG0352480	TraesCS4A03G0539300	TraesCS4B03G0279100	TraesCS4D03G0238100	OsKitaake11g008000	LOC_Os11g02369	Bradi4g25750	Oropetium_20150105_24752	Chala.09G182900	No Gene	SoffiXsponR570.10Bg016400	SoffiXsponR570.10Cg004800	SoffiXsponR570_10Dg015600	No Gene	No Gene	No Gene	No Gene	No Gene	No Gene	No Gene	No Gene	No Gene	No Gene	Pavag05G012900	Urofu.8G005400	Sevir.8G012600	Seita.8G013600	Pahal.8G008601	-	-	Yes	Yes
PGSGS_154080	C5Y3G3	PTHR31325	Sobic.005G012700	No Gene	No Gene	No Gene	No Gene	No Gene	No Gene	No Gene	No Gene	No Gene	No Gene	No Gene	SoffiXsponR570.10Cg005000	No Gene	No Gene	No Gene	No Gene	No Gene	No Gene	No Gene	No Gene	No Gene	No Gene	No Gene	No Gene	No Gene	No Gene	No Gene	No Gene	-	-	Yes	Yes
PGSGS_154090	C5Y3G4	PTHR31325	Sobic.005G012800	No Gene	No Gene	No Gene	No Gene	No Gene	No Gene	No Gene	No Gene	No Gene	No Gene	No Gene	SoffiXsponR570.10Cg005000	No Gene	No Gene	No Gene	No Gene	No Gene	No Gene	No Gene	No Gene	No Gene	No Gene	No Gene	No Gene	No Gene	No Gene	No Gene	No Gene	-	-	Yes	Yes
PGSGS_154100	C5Y3G5	PTHR33800	Sobic.005G013000	No Gene	No Gene	No Gene	No Gene	No Gene	No Gene	No Gene	No Gene	No Gene	No Gene	SoffiXsponR570.10Bg016700	No Gene	SoffiXsponR570_10Dg015900	No Gene	No Gene	No Gene	No Gene	No Gene	No Gene	No Gene	No Gene	No Gene	No Gene	No Gene	Urofu.8G005600	Sevir.8G012300	Seita.8G013400	No Gene	-	-	Yes	Yes
PGSGS_154110	C5Y3G8	PTHR33800	Sobic.005G013050	No Gene	No Gene	No Gene	No Gene	No Gene	No Gene	No Gene	No Gene	No Gene	No Gene	SoffiXsponR570.10Bg016700	No Gene	SoffiXsponR570_10Dg015900	No Gene	No Gene	No Gene	No Gene	No Gene	No Gene	No Gene	No Gene	No Gene	No Gene	No Gene	Urofu.8G005600	Sevir.8G012300	Seita.8G013400	No Gene	-	-	Yes	Yes
PGSGS_154120	C5Y3G9	PTHR12505	Sobic.005G013200	No Gene	No Gene	No Gene	No Gene	No Gene	No Gene	No Gene	No Gene	No Gene	No Gene	SoffiXsponR570.10Bg016800	SoffiXsponR570.10Cg005200	SoffiXsponR570_10Dg016000	No Gene	No Gene	No Gene	No Gene	No Gene	No Gene	Zm00001d052353	No Gene	Zm00001eb195380	No Gene	No Gene	No Gene	No Gene	No Gene	No Gene	-	-	Yes	Yes
PGSGS_154130	C5Y3H0	PTHR22765	Sobic.005G013300	HORVU.MOREX.r3.4HG0352710	TraesCS4A03G0537700	TraesCS4B03G0279800	TraesCS4D03G0238800	OsKitaake11g008500	LOC_Os11g02464	No Gene	Oropetium_20150105_24748	Chala.09G182300	No Gene	SoffiXsponR570.10Bg017000	SoffiXsponR570.10Cg005400	SoffiXsponR570_10Dg016100	No Gene	No Gene	No Gene	No Gene	No Gene	No Gene	Zm00001d052354	Zm00001d005062	Zm00001eb195390	Zm00001eb093970	No Gene	Urofu.8G005900	Sevir.8G012100	Seita.8G013100	Pahal.8G009000	-	-	Yes	Yes
PGSGS_154140	Null	Null	Sobic.005G013400	No Gene	No Gene	No Gene	No Gene	No Gene	No Gene	No Gene	Oropetium_20150105_24747	Chala.09G182200	No Gene	SoffiXsponR570.10Bg017100	No Gene	SoffiXsponR570_10Dg016300	No Gene	No Gene	No Gene	No Gene	No Gene	No Gene	No Gene	No Gene	No Gene	No Gene	Pavag05G014500	Urofu.8G006100	Sevir.8G011900	Seita.8G013000	Pahal.8G009100	-	-	Yes	Yes
PGSGS_154150	C5Y3H4	PTHR31282	Sobic.005G013500	No Gene	No Gene	No Gene	No Gene	OsKitaake11g008600	LOC_Os11g02470	No Gene	No Gene	Chala.09G182200	No Gene	SoffiXsponR570.10Bg017200	No Gene	SoffiXsponR570_10Dg016300	No Gene	No Gene	No Gene	No Gene	No Gene	No Gene	Zm00001d052355	Zm00001d005057	Zm00001eb195400	Zm00001eb093940	Pavag05G014500	Urofu.8G006100	Sevir.8G011900	Seita.8G013000	Pahal.8G009100	-	-	Yes	Yes
PGSGS_154160	Null	Null	Sobic.005G013600	HORVU.MOREX.r3.4HG0352780	TraesCS4A03G0536700	TraesCS4B03G0280000	TraesCS4D03G0239400	OsKitaake11g008700	LOC_Os11g02480	Bradi4g25717	Oropetium_20150105_24745	Chala.09G182100	No Gene	SoffiXsponR570.10Bg017400	SoffiXsponR570.10Cg005500	SoffiXsponR570_10Dg016500	No Gene	No Gene	No Gene	No Gene	No Gene	No Gene	Zm00001d052357	No Gene	Zm00001eb195420	No Gene	Pavag05G014900	Urofu.8G006300	Sevir.8G011700	Seita.8G012800	Pahal.8G009300	Yes	-	-	Yes
PGSGS_154170	C5Y3H6	PTHR31282	Sobic.005G013800	No Gene	No Gene	No Gene	No Gene	OsKitaake11g008800	LOC_Os11g02520	No Gene	No Gene	Chala.09G181900	No Gene	SoffiXsponR570.10Bg017600	SoffiXsponR570.10Cg005600	SoffiXsponR570_10Dg016600	No Gene	No Gene	No Gene	No Gene	No Gene	No Gene	Zm00001d052358	No Gene	Zm00001eb195430	No Gene	Pavag05G015000	Urofu.8G006400	Sevir.8G011600	Seita.8G012700	No Gene	-	-	Yes	Yes
PGSGS_154180	Null	Null	Sobic.005G013902	No Gene	No Gene	No Gene	No Gene	No Gene	No Gene	No Gene	No Gene	No Gene	No Gene	SoffiXsponR570.10Bg017700	SoffiXsponR570.10Cg005700	SoffiXsponR570_10Dg016700	No Gene	No Gene	No Gene	No Gene	No Gene	No Gene	No Gene	No Gene	No Gene	No Gene	No Gene	No Gene	No Gene	No Gene	No Gene	-	-	Yes	Yes
PGSGS_154190	C5Y3H8	PTHR31282	Sobic.005G014000	No Gene	No Gene	No Gene	No Gene	OsKitaake11g009000	LOC_Os11g02530	No Gene	No Gene	Chala.09G181700	No Gene	SoffiXsponR570.10Bg017900	SoffiXsponR570.10Cg005900	SoffiXsponR570_10Dg016800	No Gene	No Gene	No Gene	No Gene	No Gene	No Gene	No Gene	No Gene	Zm00001eb195440	No Gene	Pavag05G015100	Urofu.8G006500	Sevir.8G011300	Seita.8G012600	Pahal.8G009700	-	-	Yes	Yes
PGSGS_154200	C5Y3I1	PTHR10641	Sobic.005G014100	No Gene	No Gene	No Gene	No Gene	No Gene	No Gene	No Gene	No Gene	Chala.09G181300	No Gene	SoffiXsponR570.10Bg018100	SoffiXsponR570.10Cg006100	SoffiXsponR570_10Dg017000	No Gene	No Gene	No Gene	No Gene	No Gene	No Gene	No Gene	Zm00001d005055	No Gene	Zm00001eb093920	No Gene	No Gene	No Gene	No Gene	No Gene	-	-	Yes	Yes
PGSGS_154210	C5Y3I2	PTHR31282	Sobic.005G014200	No Gene	No Gene	No Gene	No Gene	No Gene	No Gene	No Gene	No Gene	Chala.09G181500	No Gene	SoffiXsponR570.10Bg018000	SoffiXsponR570.10Cg006000	SoffiXsponR570_10Dg016900	No Gene	No Gene	No Gene	No Gene	No Gene	No Gene	No Gene	Zm00001d005056	No Gene	Zm00001eb093930	No Gene	Urofu.8G006700	Sevir.8G011200	Seita.8G012500	No Gene	-	-	Yes	Yes
PGSGS_154220	Null	Null	Sobic.005G014300	HORVU.MOREX.r3.4HG0352850	TraesCS4A03G0536600	TraesCS4B03G0281500	TraesCS4D03G0239800	No Gene	No Gene	Bradi4g25710	Oropetium_20150105_24744	Chala.09G181000	No Gene	SoffiXsponR570.10Bg018300	SoffiXsponR570.10Cg006300	SoffiXsponR570_10Dg017300	No Gene	No Gene	No Gene	No Gene	No Gene	No Gene	Zm00001d052361	No Gene	Zm00001eb195450	No Gene	Pavag05G015300	No Gene	No Gene	No Gene	No Gene	-	-	Yes	Yes
PGSGS_154230	C5Y3I4	PTHR10992	Sobic.005G014400	HORVU.MOREX.r3.4HG0352900	TraesCS4A03G0536500	TraesCS4B03G0281800	TraesCS4D03G0239900	OsKitaake11g009300	LOC_Os11g02570	Bradi4g25700	No Gene	Chala.09G180900	No Gene	No Gene	No Gene	No Gene	No Gene	No Gene	No Gene	No Gene	No Gene	No Gene	Zm00001d052363	No Gene	No Gene	No Gene	No Gene	Urofu.8G006900	No Gene	No Gene	Pahal.8G010200	-	-	Yes	Yes
PGSGS_154240	C5Y3I5	PTHR10992	Sobic.005G014500	HORVU.MOREX.r3.4HG0352910	TraesCS4A03G0536300	TraesCS4B03G0281900	TraesCS4D03G0240000	OsKitaake11g009400	LOC_Os11g02580	Bradi4g25690	Oropetium_20150105_24742	No Gene	No Gene	SoffiXsponR570.10Bg018500	SoffiXsponR570.10Cg006400	SoffiXsponR570_10Dg017400	No Gene	No Gene	No Gene	No Gene	No Gene	No Gene	No Gene	No Gene	Zm00001eb195460	Zm00001eb093910	Pavag05G015400	Urofu.8G007000	Sevir.8G011100	Seita.8G012400	Pahal.8G010300	-	-	Yes	Yes
PGSGS_154250	C5Y3I6	PTHR31451	Sobic.005G014600	No Gene	No Gene	No Gene	No Gene	OsKitaake11g009500	LOC_Os11g02600	No Gene	Oropetium_20150105_24741	No Gene	No Gene	SoffiXsponR570.10Bg018600	SoffiXsponR570.10Cg006500	SoffiXsponR570_10Dg017500	No Gene	No Gene	No Gene	No Gene	No Gene	No Gene	No Gene	Zm00001d005052	No Gene	Zm00001eb093900	Pavag05G015500	Urofu.8G007100	No Gene	Seita.8G012300	Pahal.8G010400	-	-	Yes	Yes
PGSGS_154260	Null	Null	Sobic.005G014700	HORVU.MOREX.r3.4HG0352920	No Gene	TraesCS4B03G0282100	TraesCS4D03G0240200	No Gene	No Gene	Bradi4g25680	Oropetium_20150105_24740	Chala.09G180800	No Gene	SoffiXsponR570.10Bg018700	SoffiXsponR570.10Cg006600	SoffiXsponR570_10Dg017600	No Gene	No Gene	No Gene	No Gene	No Gene	No Gene	Zm00001d052364	Zm00001d005053	Zm00001eb195480	No Gene	Pavag05G015600	No Gene	No Gene	No Gene	No Gene	-	-	Yes	Yes
PGSGS_154270	C5Y3I7	PTHR31190	Sobic.005G014800	HORVU.MOREX.r3.4HG0352930	No Gene	TraesCS4B03G0282400	TraesCS4D03G0240400	No Gene	No Gene	No Gene	No Gene	Chala.09G180700	No Gene	SoffiXsponR570.10Bg018800	SoffiXsponR570.10Cg006700	SoffiXsponR570_10Dg017700	No Gene	No Gene	No Gene	No Gene	No Gene	No Gene	Zm00001d052365	No Gene	Zm00001eb195490	No Gene	Pavag05G015700	Urofu.8G007300	Sevir.8G010900	Seita.8G012200	Pahal.8G010500	-	-	Yes	Yes
PGSGS_154280	Null	Null	Sobic.005G014880	No Gene	No Gene	No Gene	No Gene	No Gene	No Gene	No Gene	No Gene	No Gene	No Gene	SoffiXsponR570.10Bg019200	SoffiXsponR570.10Cg006900	SoffiXsponR570_10Dg017800	No Gene	No Gene	No Gene	No Gene	No Gene	No Gene	No Gene	No Gene	No Gene	No Gene	Pavag05G016700	Urofu.8G007400	No Gene	No Gene	Pahal.8G010600	-	-	Yes	Yes
PGSGS_154290	Null	Null	Sobic.005G014960	No Gene	No Gene	No Gene	No Gene	No Gene	No Gene	No Gene	No Gene	No Gene	No Gene	SoffiXsponR570.10Bg019200	SoffiXsponR570.10Cg006900	SoffiXsponR570_10Dg017800	No Gene	No Gene	No Gene	No Gene	No Gene	No Gene	No Gene	No Gene	No Gene	No Gene	Pavag05G016700	Urofu.8G007400	No Gene	No Gene	Pahal.8G010600	-	-	Yes	Yes
PGSGS_154300	Null	Null	Sobic.005G015040	No Gene	No Gene	No Gene	No Gene	No Gene	No Gene	No Gene	No Gene	No Gene	No Gene	SoffiXsponR570.10Bg019100	SoffiXsponR570.10Cg006900	SoffiXsponR570_10Dg017800	No Gene	No Gene	No Gene	No Gene	No Gene	No Gene	No Gene	No Gene	No Gene	No Gene	Pavag05G016700	Urofu.8G007400	No Gene	No Gene	Pahal.8G010600	-	-	Yes	Yes
PGSGS_154310	Null	Null	Sobic.005G015120	No Gene	No Gene	No Gene	No Gene	No Gene	No Gene	No Gene	No Gene	No Gene	No Gene	SoffiXsponR570.10Bg019200	SoffiXsponR570.10Cg006900	SoffiXsponR570_10Dg017800	No Gene	No Gene	No Gene	No Gene	No Gene	No Gene	No Gene	No Gene	No Gene	No Gene	Pavag05G016900	No Gene	No Gene	No Gene	Pahal.8G010600	-	-	Yes	Yes
PGSGS_154320	C5Y3J0	PTHR32370	Sobic.005G015200	HORVU.MOREX.r3.4HG0353070	TraesCS4A03G0535400	TraesCS4B03G0282800	TraesCS4D03G0240700	OsKitaake11g009600	LOC_Os11g02610	Bradi4g25900	Oropetium_20150105_24735	Chala.09G180600	No Gene	SoffiXsponR570.10Bg019400	SoffiXsponR570.10Cg007000	SoffiXsponR570_10Dg018000	No Gene	No Gene	No Gene	No Gene	No Gene	No Gene	No Gene	Zm00001d005051	No Gene	Zm00001eb093890	Pavag05G017000	Urofu.8G007500	Sevir.8G010800	Seita.8G012100	Pahal.8G010700	Yes	-	-	Yes
PGSGS_154330	C5Y3J1	PTHR12231	Sobic.005G015300	HORVU.MOREX.r3.4HG0353180	TraesCS4A03G0535300	TraesCS4B03G0282900	TraesCS4D03G0240800	OsKitaake11g009900	LOC_Os11g02630	Bradi4g25910	Oropetium_20150105_24734	Chala.09G180200	No Gene	SoffiXsponR570.10Bg019600	SoffiXsponR570.10Cg007100	SoffiXsponR570_10Dg018100	No Gene	No Gene	No Gene	No Gene	No Gene	No Gene	No Gene	Zm00001d005047	No Gene	Zm00001eb093870	Pavag05G017100	Urofu.8G007800	Sevir.8G010600	Seita.8G011900	Pahal.8G010900	Yes	-	-	Yes
PGSGS_154340	Null	Null	Sobic.005G015451	No Gene	No Gene	No Gene	No Gene	OsKitaake11g010300	LOC_Os11g02670	No Gene	No Gene	Chala.09G180000	No Gene	SoffiXsponR570.10Bg019900	SoffiXsponR570.10Cg007500	SoffiXsponR570_10Dg018200	No Gene	No Gene	No Gene	No Gene	No Gene	No Gene	Zm00001d052367	No Gene	Zm00001eb195510	No Gene	Pavag05G017200	Urofu.8G008000	Sevir.8G010400	Seita.8G011700	Pahal.8G011100	-	-	Yes	Yes
PGSGS_154350	C5Y3J3	PTHR24282	Sobic.005G015600	No Gene	No Gene	No Gene	No Gene	OsKitaake11g010500	No Gene	No Gene	Oropetium_20150105_24732	Chala.09G179800	No Gene	SoffiXsponR570.10Bg020200	SoffiXsponR570.10Cg007900	No Gene	No Gene	No Gene	No Gene	No Gene	No Gene	No Gene	No Gene	No Gene	No Gene	No Gene	Pavag05G018300	Urofu.8G008200	No Gene	Seita.8G011300	Pahal.8G011200	-	-	Yes	Yes
PGSGS_154360	Null	Null	Sobic.005G015700	HORVU.MOREX.r3.4HG0353320	TraesCS4A03G0534400	TraesCS4B03G0284300	TraesCS4D03G0242700	OsKitaake11g010800	LOC_Os11g02730	No Gene	Oropetium_20150105_24724	Chala.09G179700	No Gene	SoffiXsponR570.10Bg020300	SoffiXsponR570.10Cg008000	SoffiXsponR570_10Dg018500	No Gene	No Gene	No Gene	No Gene	Misin10G013000	No Gene	No Gene	Zm00001d005039	No Gene	Zm00001eb093800	Pavag05G018400	Urofu.8G008400	Sevir.8G009900	Seita.8G011100	Pahal.8G011300	Yes	Yes	-	Yes
PGSGS_154370	C5Y3J5	PTHR24078	Sobic.005G015900	No Gene	No Gene	No Gene	No Gene	No Gene	No Gene	No Gene	No Gene	No Gene	No Gene	SoffiXsponR570.10Bg020400	SoffiXsponR570.10Cg008200	SoffiXsponR570_10Dg018700	No Gene	No Gene	No Gene	No Gene	No Gene	No Gene	No Gene	No Gene	No Gene	No Gene	No Gene	No Gene	No Gene	No Gene	No Gene	-	-	Yes	Yes
PGSGS_154380	Null	Null	Sobic.005G016100	No Gene	No Gene	No Gene	No Gene	No Gene	No Gene	No Gene	No Gene	No Gene	No Gene	SoffiXsponR570.10Bg016700	No Gene	SoffiXsponR570_10Dg015900	No Gene	No Gene	No Gene	No Gene	No Gene	No Gene	No Gene	No Gene	No Gene	No Gene	No Gene	Urofu.8G005600	Sevir.8G012300	Seita.8G013400	No Gene	-	-	Yes	Yes
PGSGS_154390	Null	Null	Sobic.005G016200	No Gene	No Gene	No Gene	No Gene	No Gene	No Gene	No Gene	No Gene	No Gene	No Gene	No Gene	SoffiXsponR570.10Cg008400	No Gene	No Gene	No Gene	No Gene	No Gene	Misin10G012600	No Gene	No Gene	No Gene	No Gene	No Gene	No Gene	No Gene	No Gene	No Gene	No Gene	-	-	Yes	Yes
PGSGS_154400	C5Y3J8	PTHR31928	Sobic.005G016300	HORVU.MOREX.r3.4HG0354070	TraesCS4A03G0533800	TraesCS4B03G0284700	TraesCS4D03G0243000	OsKitaake11g010900	LOC_Os11g02740	Bradi4g25990	Oropetium_20150105_24725	Chala.09G179100	No Gene	SoffiXsponR570.10Bg020700	SoffiXsponR570.10Cg008500	SoffiXsponR570_10Dg018800	No Gene	No Gene	No Gene	No Gene	Misin10G012500	No Gene	Zm00001d052368	No Gene	Zm00001eb195530	No Gene	No Gene	Urofu.8G009600	Sevir.8G009700	Seita.8G010900	Pahal.8G011500	Yes	-	-	Yes
PGSGS_154410	C5Y3J9	PTHR31087	Sobic.005G016400	HORVU.MOREX.r3.4HG0354010	TraesCS4A03G0533400	TraesCS4B03G0285100	TraesCS4D03G0243200	OsKitaake11g011000	LOC_Os11g02750	No Gene	No Gene	Chala.09G178900	No Gene	SoffiXsponR570.10Bg020800	SoffiXsponR570.10Cg008600	SoffiXsponR570_10Dg018900	No Gene	No Gene	No Gene	No Gene	Misin10G012400	No Gene	No Gene	No Gene	No Gene	No Gene	Pavag05G019200	Urofu.8G010000	Sevir.8G009300	Seita.8G010600	Pahal.8G011700	-	-	Yes	Yes
PGSGS_154420	C5Y3K0	PTHR31087	Sobic.005G016500	HORVU.MOREX.r3.4HG0354010	No Gene	No Gene	No Gene	No Gene	LOC_Os11g02750	No Gene	No Gene	Chala.09G178900	No Gene	SoffiXsponR570.10Bg020900	SoffiXsponR570.10Cg008800	SoffiXsponR570_10Dg019000	No Gene	No Gene	No Gene	No Gene	Misin10G012400	No Gene	No Gene	No Gene	No Gene	No Gene	Pavag05G019200	Urofu.8G008600	Sevir.8G009400	Seita.8G010700	Pahal.8G011700	-	-	Yes	Yes
PGSGS_154430	C5Y3K1	PTHR31087	Sobic.005G016600	No Gene	No Gene	No Gene	No Gene	OsKitaake11g011200	LOC_Os11g02800	No Gene	Oropetium_20150105_24721	Chala.09G178500	No Gene	SoffiXsponR570.10Bg021200	SoffiXsponR570.10Cg008900	SoffiXsponR570_10Dg019100	No Gene	No Gene	No Gene	No Gene	Misin10G012300	Misin09G000300	Zm00001d052373	Zm00001d005038	Zm00001eb195570	Zm00001eb093780	Pavag05G020000	Urofu.8G009200	Sevir.8G009100	Seita.8G009700	Pahal.8G012200	-	Yes	-	Yes
PGSGS_154440	C5Y3K3	PTHR31087	Sobic.005G016700	No Gene	No Gene	No Gene	No Gene	No Gene	LOC_Os11g02800	No Gene	No Gene	Chala.09G178300	No Gene	SoffiXsponR570.10Bg021300	SoffiXsponR570.10Cg009000	SoffiXsponR570_10Dg019200	No Gene	No Gene	No Gene	No Gene	Misin10G012200	Misin09G000400	No Gene	No Gene	No Gene	No Gene	Pavag05G020100	Urofu.8G009300	Sevir.8G008900	Seita.8G009600	Pahal.8G012300	-	-	Yes	Yes
PGSGS_154450	C5Y3K4	PTHR33786	Sobic.005G016800	HORVU.MOREX.r3.4HG0353950	TraesCS4A03G0532600	TraesCS4B03G0285900	TraesCS4D03G0243500	OsKitaake11g011500	LOC_Os11g02820	No Gene	Oropetium_20150105_24718	Chala.09G178200	No Gene	SoffiXsponR570.10Bg021500	SoffiXsponR570.10Cg009200	SoffiXsponR570_10Dg019300	No Gene	No Gene	No Gene	No Gene	Misin10G012100	Misin09G000500	Zm00001d052375	Zm00001d005037	No Gene	Zm00001eb093770	Pavag05G020200	Urofu.8G009400	Sevir.8G008800	Seita.8G009500	Pahal.8G012400	Yes	Yes	-	Yes
PGSGS_154460	C5Y3K5	PTHR33786	Sobic.005G016900	HORVU.MOREX.r3.4HG0353950	No Gene	No Gene	No Gene	No Gene	LOC_Os11g02820	No Gene	No Gene	Chala.09G178200	No Gene	SoffiXsponR570.10Bg021600	SoffiXsponR570.10Cg009300	SoffiXsponR570_10Dg019400	No Gene	No Gene	No Gene	No Gene	Misin10G011900	Misin09G000600	No Gene	No Gene	No Gene	No Gene	Pavag05G020200	Urofu.8G009400	Sevir.8G008800	Seita.8G009500	Pahal.8G012400	-	-	Yes	Yes
PGSGS_154470	C5Y3K6	PTHR27001	Sobic.005G017000	HORVU.MOREX.r3.4HG0353940	TraesCS4A03G0532300	TraesCS4B03G0286000	TraesCS4D03G0243700	OsKitaake11g011600	LOC_Os11g02830	Bradi4g26007	Oropetium_20150105_15193	Chala.09G178100	No Gene	SoffiXsponR570.10Bg021800	SoffiXsponR570.10Cg009400	SoffiXsponR570_10Dg019500	No Gene	No Gene	No Gene	No Gene	Misin10G011800	Misin09G000700	Zm00001d052376	Zm00001d005036	Zm00001eb195600	Zm00001eb093750	Pavag05G020300	No Gene	No Gene	No Gene	No Gene	-	-	Yes	Yes
PGSGS_154480	C5Y3K7	PTHR24015	Sobic.005G017100	No Gene	No Gene	No Gene	No Gene	No Gene	No Gene	No Gene	No Gene	No Gene	No Gene	No Gene	SoffiXsponR570.10Cg009500	No Gene	No Gene	No Gene	No Gene	No Gene	Misin10G011700	Misin09G000800	Zm00001d052377	No Gene	Zm00001eb195620	No Gene	No Gene	No Gene	No Gene	No Gene	No Gene	-	-	Yes	Yes
PGSGS_154490	C5Y3K8	PTHR10739	Sobic.005G017200	HORVU.MOREX.r3.4HG0353900	TraesCS4A03G0532100	TraesCS4B03G0286200	TraesCS4D03G0243800	OsKitaake11g012600	LOC_Os11g03050	Bradi4g26020	Oropetium_20150105_15192	Chala.09G177200	No Gene	SoffiXsponR570.10Bg021900	SoffiXsponR570.10Cg009600	SoffiXsponR570_10Dg019600	No Gene	No Gene	No Gene	No Gene	Misin10G011600	Misin09G001000	Zm00001d052378	Zm00001d005035	Zm00001eb195630	Zm00001eb093730	Pavag05G020600	Urofu.8G009500	Sevir.8G008700	Seita.8G009400	Pahal.8G012600	Yes	Yes	-	Yes
PGSGS_154500	C5Y3K9	PTHR22761	Sobic.005G017300	No Gene	No Gene	No Gene	No Gene	OsKitaake11g012700	LOC_Os11g03060	No Gene	Oropetium_20150105_15191	Chala.09G177100	No Gene	SoffiXsponR570.10Bg022000	SoffiXsponR570.10Cg009700	SoffiXsponR570_10Dg019700	No Gene	No Gene	No Gene	No Gene	Misin10G011500	Misin09G001100	Zm00001d052379	No Gene	Zm00001eb195640	No Gene	Pavag05G020700	No Gene	Sevir.8G008600	Seita.8G009200	Pahal.8G012700	-	-	Yes	Yes
PGSGS_154510	C5Y3L0	PTHR32468	Sobic.005G017400	No Gene	No Gene	No Gene	No Gene	OsKitaake11g012800	LOC_Os11g03070	No Gene	Oropetium_20150105_24713	Chala.09G177000	No Gene	SoffiXsponR570.10Bg022100	SoffiXsponR570.10Cg009900	SoffiXsponR570_10Dg019800	No Gene	No Gene	No Gene	No Gene	Misin10G011400	Misin09G001200	No Gene	Zm00001d005032	No Gene	Zm00001eb093710	Pavag05G020800	No Gene	Sevir.8G008200	Seita.8G008800	Pahal.8G012900	-	-	Yes	Yes
PGSGS_154520	Null	Null	Sobic.005G017500	HORVU.MOREX.r3.4HG0353780	TraesCS4A03G0531900	TraesCS4B03G0286800	TraesCS4D03G0244400	OsKitaake11g013000	LOC_Os11g03110	No Gene	Oropetium_20150105_15189	Chala.09G176900	No Gene	SoffiXsponR570.10Bg022200	SoffiXsponR570.10Cg010000	SoffiXsponR570_10Dg019900	No Gene	No Gene	No Gene	No Gene	Misin10G011300	Misin09G001300	Zm00001d052380	Zm00001d005029	Zm00001eb195650	Zm00001eb093670	Pavag05G020900	Urofu.8G010200	Sevir.8G008100	Seita.8G008700	Pahal.8G013000	Yes	Yes	-	Yes
PGSGS_154530	Null	Null	Sobic.005G017566	No Gene	No Gene	No Gene	No Gene	No Gene	No Gene	No Gene	No Gene	Chala.09G176500	No Gene	SoffiXsponR570.10Bg022300	SoffiXsponR570.10Cg010100	SoffiXsponR570_10Dg020100	No Gene	No Gene	No Gene	No Gene	Misin10G011000	Misin09G001500	Zm00001d052382	No Gene	Zm00001eb195670	No Gene	No Gene	Urofu.8G010600	No Gene	No Gene	Pahal.8G013600	-	-	Yes	Yes
PGSGS_154540	Null	Null	Sobic.005G017700	No Gene	No Gene	No Gene	No Gene	No Gene	No Gene	No Gene	No Gene	Chala.09G176500	No Gene	SoffiXsponR570.10Bg022300	SoffiXsponR570.10Cg010100	SoffiXsponR570_10Dg020100	No Gene	No Gene	No Gene	No Gene	Misin10G011000	Misin09G001500	No Gene	No Gene	No Gene	No Gene	No Gene	Urofu.8G010600	No Gene	No Gene	Pahal.8G013600	-	-	Yes	Yes
PGSGS_154550	Null	Null	Sobic.005G017802	No Gene	No Gene	No Gene	No Gene	OsKitaake11g013600	LOC_Os11g03210	No Gene	No Gene	Chala.09G176300	No Gene	SoffiXsponR570.10Bg022400	SoffiXsponR570.10Cg010200	SoffiXsponR570_10Dg020200	No Gene	No Gene	No Gene	No Gene	Misin10G010900	Misin09G001600	Zm00001d052384	No Gene	No Gene	No Gene	No Gene	Urofu.8G010700	Sevir.8G007700	Seita.8G008300	No Gene	-	-	Yes	Yes
PGSGS_154560	C5Y3L5	Null	Sobic.005G017900	No Gene	No Gene	No Gene	No Gene	No Gene	No Gene	No Gene	No Gene	No Gene	No Gene	SoffiXsponR570.10Bg022500	SoffiXsponR570.10Cg010300	SoffiXsponR570_10Dg020300	No Gene	No Gene	No Gene	No Gene	No Gene	Misin09G001700	No Gene	No Gene	No Gene	No Gene	No Gene	No Gene	No Gene	No Gene	No Gene	-	-	Yes	Yes
PGSGS_154570	C5Y3L7	PTHR24009	Sobic.005G018050	HORVU.MOREX.r3.4HG0353600	TraesCS4A03G0530600	TraesCS4B03G0288000	TraesCS4D03G0245400	OsKitaake11g013700	No Gene	No Gene	No Gene	Chala.09G176200	No Gene	SoffiXsponR570.10Bg022600	SoffiXsponR570.10Cg010500	SoffiXsponR570_10Dg020400	No Gene	No Gene	No Gene	No Gene	Misin10G010700	Misin09G001900	Zm00001d052385	No Gene	Zm00001eb195700	No Gene	Pavag05G021100	Urofu.8G010800	Sevir.8G007600	Seita.8G008200	Pahal.8G013900	-	-	Yes	Yes
PGSGS_154580	C5Y3L8	PTHR11782	Sobic.005G018200	No Gene	No Gene	No Gene	No Gene	OsKitaake11g014100	LOC_Os11g03290	No Gene	No Gene	Chala.09G176100	No Gene	SoffiXsponR570.10Bg022800	SoffiXsponR570.10Cg010700	SoffiXsponR570_10Dg020600	No Gene	No Gene	No Gene	No Gene	No Gene	Misin09G002000	Zm00001d052386	No Gene	Zm00001eb195710	No Gene	Pavag05G021700	Urofu.8G010900	No Gene	No Gene	No Gene	-	-	Yes	Yes
PGSGS_154590	C5Y3L9	PTHR11782	Sobic.005G018300	No Gene	No Gene	No Gene	No Gene	No Gene	LOC_Os11g03290	No Gene	No Gene	Chala.09G176100	No Gene	SoffiXsponR570.10Bg022800	SoffiXsponR570.10Cg010700	SoffiXsponR570_10Dg020600	No Gene	No Gene	No Gene	No Gene	No Gene	Misin09G002000	No Gene	No Gene	No Gene	No Gene	Pavag05G021700	Urofu.8G010900	No Gene	No Gene	No Gene	-	-	Yes	Yes
PGSGS_154600	C5Y3M0	PTHR23155	Sobic.005G018400	No Gene	No Gene	No Gene	No Gene	No Gene	No Gene	Bradi4g25810	No Gene	No Gene	No Gene	SoffiXsponR570.10Bg022900	SoffiXsponR570.10Cg010800	SoffiXsponR570_10Dg020700	No Gene	No Gene	No Gene	No Gene	Misin10G010500	Misin09G002400	Zm00001d052389	No Gene	Zm00001eb195760	No Gene	Pavag05G017500	No Gene	No Gene	No Gene	No Gene	-	-	Yes	Yes
PGSGS_154610	C5Y3M1	PTHR31719	Sobic.005G018500	No Gene	No Gene	No Gene	No Gene	OsKitaake11g014500	LOC_Os11g03300	No Gene	Oropetium_20150105_15183	Chala.09G176000	No Gene	SoffiXsponR570.10Bg023000	SoffiXsponR570.10Cg010900	SoffiXsponR570_10Dg020800	No Gene	No Gene	No Gene	No Gene	Misin10G010300	Misin09G002600	Zm00001d052390	Zm00001d005028	Zm00001eb195770	Zm00001eb093650	Pavag05G022800	Urofu.8G011200	Sevir.8G007500	Seita.8G008100	Pahal.8G014000	-	Yes	-	Yes
PGSGS_154620	C5Y3M2	PTHR31744	Sobic.005G018700	No Gene	No Gene	No Gene	No Gene	No Gene	LOC_Os11g03370	No Gene	No Gene	Chala.09G175900	No Gene	SoffiXsponR570.10Bg023100	SoffiXsponR570.10Cg011000	SoffiXsponR570_10Dg020900	No Gene	No Gene	No Gene	No Gene	Misin10G010200	Misin09G002700	No Gene	No Gene	No Gene	No Gene	Pavag05G022900	Urofu.8G011300	Sevir.8G007400	Seita.8G008000	Pahal.8G014100	-	-	Yes	Yes
PGSGS_154630	C5Y3M3	PTHR35285	Sobic.005G018800	No Gene	TraesCS4A03G0529300	TraesCS4B03G0305400	TraesCS4D03G0245700	OsKitaake11g014600	LOC_Os11g03380	No Gene	Oropetium_20150105_15182	No Gene	No Gene	SoffiXsponR570.10Bg023200	SoffiXsponR570.10Cg011100	SoffiXsponR570_10Dg021000	No Gene	No Gene	No Gene	No Gene	Misin10G010100	Misin09G002800	Zm00001d052391	Zm00001d005027	Zm00001eb195780	Zm00001eb093640	Pavag05G023000	Urofu.8G011400	Sevir.8G007300	Seita.8G007900	Pahal.8G014200	-	-	Yes	Yes
PGSGS_154640	C5Y3M4	PTHR10336	Sobic.005G018900	No Gene	No Gene	No Gene	No Gene	No Gene	No Gene	No Gene	No Gene	No Gene	No Gene	No Gene	No Gene	No Gene	No Gene	No Gene	No Gene	No Gene	Misin10G010000	No Gene	No Gene	No Gene	No Gene	No Gene	No Gene	No Gene	No Gene	No Gene	No Gene	-	-	Yes	Yes
PGSGS_154650	C5Y3M5	PTHR31325	Sobic.005G019000	No Gene	No Gene	No Gene	No Gene	No Gene	No Gene	No Gene	No Gene	No Gene	No Gene	No Gene	No Gene	No Gene	No Gene	No Gene	No Gene	No Gene	Misin10G009800	No Gene	No Gene	No Gene	No Gene	No Gene	No Gene	No Gene	No Gene	No Gene	No Gene	-	-	Yes	Yes
PGSGS_154660	C5Y3M6	PTHR10131	Sobic.005G019100	No Gene	No Gene	No Gene	No Gene	No Gene	No Gene	No Gene	No Gene	No Gene	No Gene	SoffiXsponR570.10Bg023300	SoffiXsponR570.10Cg011300	SoffiXsponR570_10Dg021200	No Gene	No Gene	No Gene	No Gene	Misin10G009700	Misin09G002900	Zm00001d052392	Zm00001d005026	Zm00001eb195790	Zm00001eb093630	No Gene	No Gene	No Gene	No Gene	No Gene	-	-	Yes	Yes
PGSGS_154670	Null	Null	Sobic.005G019200	No Gene	No Gene	No Gene	No Gene	No Gene	No Gene	No Gene	No Gene	Chala.09G179000	No Gene	SoffiXsponR570.10Bg024500	SoffiXsponR570.10Cg011200	SoffiXsponR570_10Dg022500	No Gene	No Gene	No Gene	No Gene	Misin10G009200	Misin09G003200	No Gene	No Gene	No Gene	No Gene	Pavag05G023900	No Gene	No Gene	No Gene	Pahal.8G014451	-	-	Yes	Yes
PGSGS_154680	Null	Null	Sobic.005G019275	No Gene	No Gene	No Gene	No Gene	No Gene	No Gene	No Gene	No Gene	No Gene	No Gene	SoffiXsponR570.10Bg024500	SoffiXsponR570.10Cg012200	SoffiXsponR570_10Dg021400	No Gene	No Gene	No Gene	No Gene	Misin10G009200	Misin09G004900	No Gene	No Gene	No Gene	No Gene	Pavag05G024800	No Gene	No Gene	No Gene	No Gene	-	-	Yes	Yes
PGSGS_154690	C5Y3M9	PTHR27000	Sobic.005G019300	No Gene	No Gene	No Gene	No Gene	No Gene	No Gene	No Gene	No Gene	No Gene	No Gene	No Gene	No Gene	No Gene	No Gene	No Gene	No Gene	No Gene	No Gene	Misin09G005000	No Gene	No Gene	No Gene	No Gene	No Gene	No Gene	No Gene	No Gene	No Gene	-	-	Yes	Yes
PGSGS_154700	Null	Null	Sobic.005G019400	No Gene	No Gene	No Gene	No Gene	No Gene	No Gene	No Gene	No Gene	Chala.09G173700	No Gene	SoffiXsponR570.10Bg023600	SoffiXsponR570.10Cg012200	SoffiXsponR570_10Dg022500	No Gene	No Gene	No Gene	No Gene	Misin10G009400	Misin09G003200	Zm00001d052393	No Gene	Zm00001eb195800	No Gene	Pavag05G023900	No Gene	No Gene	No Gene	Pahal.8G014451	-	-	Yes	Yes
PGSGS_154710	C5Y3N4	PTHR23155	Sobic.005G019600	No Gene	No Gene	No Gene	No Gene	No Gene	No Gene	No Gene	No Gene	Chala.09G173700	No Gene	SoffiXsponR570.10Bg023600	SoffiXsponR570.10Cg011200	SoffiXsponR570_10Dg021500	No Gene	No Gene	No Gene	No Gene	Misin10G009400	Misin09G003200	No Gene	No Gene	No Gene	No Gene	Pavag05G023900	No Gene	No Gene	No Gene	Pahal.8G014451	-	-	Yes	Yes
PGSGS_154720	C5Y3N7	PTHR21569	Sobic.005G019700	No Gene	TraesCS4A03G0528400	TraesCS4B03G0304700	TraesCS4D03G0245900	OsKitaake11g014800	LOC_Os11g03400	Bradi4g26140	Oropetium_20150105_15180	Chala.09G175600	No Gene	SoffiXsponR570.10Bg025300	SoffiXsponR570.10Cg012400	SoffiXsponR570_10Dg022700	No Gene	No Gene	No Gene	No Gene	Misin10G009100	Misin09G004500	No Gene	Zm00001d005023	No Gene	Zm00001eb093610	Pavag05G026500	Urofu.8G011600	Sevir.8G007100	Seita.8G007700	Pahal.8G014500	Yes	Yes	-	Yes
PGSGS_154730	C5Y3N8	PTHR31948	Sobic.005G019800	No Gene	No Gene	No Gene	No Gene	OsKitaake11g015100	LOC_Os11g03420	No Gene	Oropetium_20150105_15176	Chala.09G175300	No Gene	SoffiXsponR570.10Bg025400	SoffiXsponR570.10Cg012500	SoffiXsponR570_10Dg022800	No Gene	No Gene	No Gene	No Gene	No Gene	Misin09G005300	Zm00001d052395	No Gene	Zm00001eb195830	No Gene	Pavag05G027000	Urofu.8G012000	Sevir.8G006600	Seita.8G007100	Pahal.8G014800	-	Yes	-	Yes
PGSGS_154740	Null	Null	Sobic.005G019900	No Gene	No Gene	No Gene	No Gene	No Gene	No Gene	No Gene	No Gene	No Gene	No Gene	SoffiXsponR570.10Bg025500	SoffiXsponR570.10Cg012600	SoffiXsponR570_10Dg022900	No Gene	No Gene	No Gene	No Gene	Misin10G008500	No Gene	No Gene	No Gene	No Gene	No Gene	No Gene	No Gene	No Gene	No Gene	No Gene	-	-	Yes	Yes
PGSGS_154750	C5Y3P0	PTHR24015	Sobic.005G020000	No Gene	No Gene	No Gene	No Gene	No Gene	No Gene	No Gene	No Gene	No Gene	No Gene	SoffiXsponR570.10Bg025700	SoffiXsponR570.10Cg012800	SoffiXsponR570_10Dg023300	No Gene	No Gene	No Gene	No Gene	Misin10G008400	Misin09G005400	Zm00001d052396	No Gene	Zm00001eb195840	No Gene	No Gene	No Gene	No Gene	No Gene	No Gene	-	-	Yes	Yes
PGSGS_154760	C5Y3P1	PTHR10507	Sobic.005G020100	HORVU.MOREX.r3.4HG0353450	TraesCS4A03G0527800	TraesCS4B03G0304100	TraesCS4D03G0246400	OsKitaake11g015200	LOC_Os11g03430	No Gene	Oropetium_20150105_15175	Chala.09G175200	No Gene	SoffiXsponR570.10Bg025800	SoffiXsponR570.10Cg012900	No Gene	No Gene	No Gene	No Gene	No Gene	Misin10G008100	Misin09G005500	No Gene	No Gene	No Gene	No Gene	No Gene	Urofu.8G012100	Sevir.8G006500	Seita.8G007000	Pahal.8G014901	-	-	Yes	Yes
PGSGS_154770	Null	Null	Sobic.005G020200	HORVU.MOREX.r3.4HG0353430	TraesCS4A03G0527700	TraesCS4B03G0304000	TraesCS4D03G0246500	OsKitaake11g015300	LOC_Os11g03440	Bradi4g26180	Oropetium_20150105_15165	Chala.09G175000	No Gene	SoffiXsponR570.10Bg025900	SoffiXsponR570.10Cg013000	SoffiXsponR570_10Dg023500	No Gene	No Gene	No Gene	No Gene	Misin10G008000	Misin09G005800	Zm00001d052397	No Gene	Zm00001eb195850	No Gene	Pavag05G027700	Urofu.8G012300	Sevir.8G006400	Seita.8G006900	Pahal.8G015000	Yes	Yes	-	Yes
PGSGS_154780	Null	Null	Sobic.005G020300	No Gene	No Gene	No Gene	No Gene	No Gene	No Gene	No Gene	No Gene	No Gene	No Gene	SoffiXsponR570.10Bg026000	SoffiXsponR570.10Cg013100	SoffiXsponR570_10Dg023600	No Gene	No Gene	No Gene	No Gene	Misin10G007700	Misin09G005900	Zm00001d052399	Zm00001d005019	Zm00001eb195860	Zm00001eb093590	No Gene	No Gene	No Gene	No Gene	No Gene	-	-	Yes	Yes
PGSGS_154790	C5Y3Y4	PTHR11200	Sobic.005G020400	HORVU.MOREX.r3.4HG0353390	TraesCS4A03G0527500	TraesCS4B03G0303900	TraesCS4D03G0246600	No Gene	No Gene	Bradi4g26190	Oropetium_20150105_15173	Chala.09G174900	No Gene	SoffiXsponR570.10Bg026100	SoffiXsponR570.10Cg013200	SoffiXsponR570_10Dg023800	No Gene	No Gene	No Gene	No Gene	Misin10G007600	Misin09G006100	Zm00001d052401	No Gene	Zm00001eb195880	No Gene	Pavag05G027800	Urofu.8G012400	Sevir.8G006200	Seita.8G006600	Pahal.8G015100	-	Yes	-	Yes
PGSGS_154800	Null	Null	Sobic.005G020501	No Gene	No Gene	No Gene	No Gene	No Gene	No Gene	No Gene	No Gene	Chala.09G174800	No Gene	SoffiXsponR570.10Bg026200	SoffiXsponR570.10Cg013300	SoffiXsponR570_10Dg023900	No Gene	No Gene	No Gene	No Gene	Misin10G007500	Misin09G006200	Zm00001d052402	No Gene	No Gene	No Gene	No Gene	Urofu.8G012500	Sevir.8G006100	Seita.8G006500	Pahal.8G015200	-	-	Yes	Yes
PGSGS_154810	C5Y3Y5	PTHR14030	Sobic.005G020600	No Gene	No Gene	No Gene	No Gene	OsKitaake11g015500	LOC_Os11g03460	No Gene	Oropetium_20150105_15172	Chala.09G174700	No Gene	SoffiXsponR570.10Bg026300	SoffiXsponR570.10Cg013400	SoffiXsponR570_10Dg024000	No Gene	No Gene	No Gene	No Gene	Misin10G007300	Misin09G006300	No Gene	No Gene	No Gene	No Gene	Pavag05G028700	Urofu.8G012700	Sevir.8G005900	Seita.8G006300	Pahal.8G015400	-	-	Yes	Yes
PGSGS_154820	C5Y3Y6	PTHR11206	Sobic.005G020700	No Gene	No Gene	TraesCS4B03G0302700	TraesCS4D03G0247400	OsKitaake11g015700	LOC_Os11g03240	No Gene	Oropetium_20150105_15171	Chala.09G174500	No Gene	SoffiXsponR570.10Bg026400	SoffiXsponR570.10Cg013500	SoffiXsponR570_10Dg024100	No Gene	No Gene	No Gene	No Gene	Misin10G007200	Misin09G006400	No Gene	Zm00001d005018	No Gene	Zm00001eb093580	No Gene	Urofu.8G013200	Sevir.8G005600	Seita.8G006000	Pahal.8G015600	-	-	Yes	Yes
PGSGS_154830	C5Y3Y7	Null	Sobic.005G020800	No Gene	No Gene	No Gene	No Gene	OsKitaake11g015900	LOC_Os11g03520	No Gene	Oropetium_20150105_15163	Chala.09G174400	No Gene	SoffiXsponR570.10Bg026500	SoffiXsponR570.10Cg013700	SoffiXsponR570_10Dg024200	No Gene	No Gene	No Gene	No Gene	Misin10G007100	Misin09G006600	Zm00001d052403	No Gene	Zm00001eb195900	No Gene	Pavag05G028900	Urofu.8G013400	Sevir.8G005500	Seita.8G005900	Pahal.8G015701	-	Yes	-	Yes
PGSGS_154840	C5Y3Y8	PTHR12771	Sobic.005G020900	HORVU.MOREX.r3.4HG0357020	TraesCS4A03G0525700	TraesCS4B03G0302400	TraesCS4D03G0247800	OsKitaake11g016000	LOC_Os11g03530	Bradi4g26210	Oropetium_20150105_15162	Chala.09G174300	No Gene	SoffiXsponR570.10Bg026600	SoffiXsponR570.10Cg013800	SoffiXsponR570_10Dg024300	No Gene	No Gene	No Gene	No Gene	Misin10G007000	Misin09G006700	Zm00001d052404	No Gene	Zm00001eb195910	No Gene	No Gene	Urofu.8G013500	Sevir.8G005400	Seita.8G005800	Pahal.8G015800	Yes	-	-	Yes
PGSGS_154850	C5Y3Y9	PTHR32467	Sobic.005G021000	No Gene	No Gene	No Gene	No Gene	OsKitaake11g016100	LOC_Os11g03540	No Gene	No Gene	Chala.09G174200	No Gene	SoffiXsponR570.10Bg026700	SoffiXsponR570.10Cg013900	SoffiXsponR570_10Dg024400	No Gene	No Gene	No Gene	No Gene	Misin10G006900	Misin09G006800	Zm00001d052405	Zm00001d005016	Zm00001eb195920	Zm00001eb093560	Pavag05G029000	Urofu.8G013600	Sevir.8G005300	Seita.8G005700	Pahal.8G015900	-	-	Yes	Yes
PGSGS_154860	Null	Null	Sobic.005G021200	No Gene	No Gene	No Gene	No Gene	OsKitaake11g016200	LOC_Os11g03550	No Gene	Oropetium_20150105_15158	Chala.09G174100	No Gene	SoffiXsponR570.10Bg026800	SoffiXsponR570.10Cg014000	SoffiXsponR570_10Dg024500	No Gene	No Gene	No Gene	No Gene	Misin10G006800	Misin09G006900	No Gene	Zm00001d005015	No Gene	Zm00001eb093550	Pavag05G029100	Urofu.8G013900	Sevir.8G005100	Seita.8G005500	Pahal.8G016000	-	Yes	-	Yes
PGSGS_154870	C5Y3Z0	PTHR33165	Sobic.005G021300	No Gene	No Gene	No Gene	No Gene	No Gene	No Gene	No Gene	No Gene	No Gene	No Gene	SoffiXsponR570.10Bg026900	No Gene	No Gene	No Gene	No Gene	No Gene	No Gene	No Gene	Misin09G007000	No Gene	No Gene	No Gene	No Gene	No Gene	No Gene	No Gene	No Gene	No Gene	-	-	Yes	Yes
PGSGS_154880	Null	Null	Sobic.005G021400	No Gene	No Gene	No Gene	No Gene	No Gene	No Gene	No Gene	Oropetium_20150105_15157	Chala.09G173100	No Gene	SoffiXsponR570.10Bg027000	SoffiXsponR570.10Cg014100	SoffiXsponR570_10Dg024600	No Gene	No Gene	No Gene	No Gene	Misin10G006600	Misin09G007100	No Gene	No Gene	Zm00001eb195930	No Gene	Pavag05G029300	Urofu.8G014000	No Gene	No Gene	No Gene	-	-	Yes	Yes
PGSGS_154890	C5Y3Z1	PTHR12460	Sobic.005G021500	HORVU.MOREX.r3.4HG0356990	TraesCS4A03G0525500	TraesCS4B03G0302200	TraesCS4D03G0248100	OsKitaake11g016400	LOC_Os11g03570	Bradi4g26227	Oropetium_20150105_15156	Chala.09G173000	No Gene	SoffiXsponR570.10Bg027100	SoffiXsponR570.10Cg014200	SoffiXsponR570_10Dg024700	No Gene	No Gene	No Gene	No Gene	Misin10G005900	Misin09G007200	Zm00001d052407	Zm00001d005012	Zm00001eb195940	Zm00001eb093540	Pavag05G029400	Urofu.8G014100	No Gene	Seita.8G005400	Pahal.8G016300	Yes	-	-	Yes
PGSGS_154900	Null	Null	Sobic.005G021600	HORVU.MOREX.r3.4HG0356930	TraesCS4A03G0525200	TraesCS4B03G0302100	TraesCS4D03G0249000	OsKitaake11g016500	LOC_Os11g03580	Bradi4g26240	Oropetium_20150105_15152	Chala.09G172900	No Gene	SoffiXsponR570.10Bg027200	SoffiXsponR570.10Cg014300	SoffiXsponR570_10Dg024800	No Gene	No Gene	No Gene	No Gene	Misin10G006000	Misin09G007500	Zm00001d052409	No Gene	Zm00001eb195960	No Gene	Pavag05G029500	No Gene	No Gene	No Gene	Pahal.8G016400	-	-	Yes	Yes
PGSGS_154910	C5Y3Z2	PTHR20973	Sobic.005G021700	No Gene	No Gene	No Gene	No Gene	OsKitaake11g016600	LOC_Os11g03590	No Gene	Oropetium_20150105_15151	Chala.09G172800	No Gene	SoffiXsponR570.10Bg027300	SoffiXsponR570.10Cg014400	SoffiXsponR570_10Dg024900	No Gene	No Gene	No Gene	No Gene	Misin10G006100	Misin09G007600	No Gene	No Gene	No Gene	No Gene	Pavag05G029600	Urofu.8G014200	No Gene	No Gene	Pahal.8G016500	-	-	Yes	Yes
PGSGS_154920	C5Y3Z3	PTHR31852	Sobic.005G021800	HORVU.MOREX.r3.4HG0356870	No Gene	TraesCS4B03G0302000	TraesCS4D03G0249100	OsKitaake11g016700	LOC_Os11g03600	No Gene	Oropetium_20150105_15149	Chala.09G172700	No Gene	No Gene	SoffiXsponR570.10Cg014500	SoffiXsponR570_10Dg025000	No Gene	No Gene	No Gene	No Gene	Misin10G006200	Misin09G007700	No Gene	Zm00001d005010	No Gene	No Gene	Pavag05G029700	Urofu.8G014300	Sevir.8G004700	Seita.8G005200	Pahal.8G016700	-	-	Yes	Yes
PGSGS_154930	C5Y3Z4	PTHR12606	Sobic.005G021900	No Gene	No Gene	No Gene	No Gene	OsKitaake11g017200	No Gene	No Gene	Oropetium_20150105_15148	Chala.09G172600	No Gene	SoffiXsponR570.10Bg027400	SoffiXsponR570.10Cg014600	SoffiXsponR570_10Dg025100	No Gene	No Gene	No Gene	No Gene	Misin10G006300	Misin09G007800	No Gene	Zm00001d005008	No Gene	Zm00001eb093510	No Gene	Urofu.8G014500	Sevir.8G004600	Seita.8G005100	Pahal.8G016800	-	-	Yes	Yes
PGSGS_154940	Null	Null	Sobic.005G021950	No Gene	No Gene	No Gene	No Gene	OsKitaake11g017500	LOC_Os11g03660	No Gene	No Gene	Chala.09G172000	No Gene	SoffiXsponR570.10Bg027500	SoffiXsponR570.10Cg014700	SoffiXsponR570_10Dg025200	No Gene	No Gene	No Gene	No Gene	Misin10G006400	Misin09G008000	No Gene	Zm00001d005007	No Gene	Zm00001eb093500	No Gene	Urofu.8G014700	Sevir.8G004400	Seita.8G004900	Pahal.8G017500	-	-	Yes	Yes
PGSGS_154950	C5Y3Z5	PTHR11266	Sobic.005G022000	No Gene	No Gene	No Gene	No Gene	OsKitaake11g017600	LOC_Os11g03670	No Gene	Oropetium_20150105_15145	Chala.09G171900	No Gene	SoffiXsponR570.10Bg028100	SoffiXsponR570.10Cg015000	SoffiXsponR570_10Dg025300	No Gene	No Gene	No Gene	No Gene	No Gene	Misin09G008500	Zm00001d052410	No Gene	Zm00001eb195970	No Gene	Pavag05G029800	Urofu.8G014900	Sevir.8G004226	Seita.8G004700	Pahal.8G018300	-	Yes	-	Yes
PGSGS_154960	C5Y3Z6	PTHR11132	Sobic.005G022100	No Gene	No Gene	No Gene	No Gene	No Gene	No Gene	No Gene	Oropetium_20150105_15143	Chala.09G171500	No Gene	SoffiXsponR570.10Bg028400	SoffiXsponR570.10Cg015200	SoffiXsponR570_10Dg025600	No Gene	No Gene	No Gene	No Gene	No Gene	Misin09G008300	Zm00001d052411	Zm00001d005006	Zm00001eb195980	Zm00001eb093490	No Gene	Urofu.8G015400	Sevir.8G004151	Seita.8G004500	No Gene	-	-	Yes	Yes
PGSGS_154970	C5Y3Z7	PTHR12341	Sobic.005G022200	No Gene	No Gene	No Gene	No Gene	No Gene	No Gene	No Gene	No Gene	No Gene	No Gene	SoffiXsponR570.10Bg028500	SoffiXsponR570.10Cg015300	SoffiXsponR570_10Dg025700	No Gene	No Gene	No Gene	No Gene	No Gene	Misin09G008200	No Gene	No Gene	No Gene	No Gene	Pavag05G034600	Urofu.8G018200	No Gene	No Gene	No Gene	-	-	Yes	Yes
PGSGS_154980	Null	Null	Sobic.005G022400	No Gene	No Gene	No Gene	No Gene	No Gene	No Gene	No Gene	No Gene	No Gene	No Gene	SoffiXsponR570.10Bg028600	SoffiXsponR570.10Cg015400	No Gene	No Gene	No Gene	No Gene	No Gene	Misin10G004000	Misin09G008800	Zm00001d052431	Zm00001d005005	Zm00001eb196000	Zm00001eb093480	No Gene	No Gene	No Gene	No Gene	No Gene	-	-	Yes	Yes
PGSGS_154990	Null	Null	Sobic.005G022500	HORVU.MOREX.r3.4HG0356810	TraesCS4A03G0524900	TraesCS4B03G0301000	TraesCS4D03G0253500	OsKitaake11g018700	LOC_Os11g03730	Bradi4g26270	Oropetium_20150105_15142	Chala.09G171100	No Gene	SoffiXsponR570.10Bg029000	SoffiXsponR570.10Cg015500	SoffiXsponR570_10Dg026000	No Gene	No Gene	No Gene	No Gene	Misin10G004300	Misin09G009200	Zm00001d052425	No Gene	Zm00001eb196100	No Gene	Pavag05G030200	No Gene	No Gene	No Gene	Pahal.8G018100	-	-	Yes	Yes
PGSGS_155000	C5Y3Z9	Null	Sobic.005G022600	HORVU.MOREX.r3.4HG0356230	TraesCS4A03G0520000	TraesCS4B03G0309800	TraesCS4D03G0253600	No Gene	No Gene	Bradi4g26280	No Gene	Chala.09G171000	No Gene	SoffiXsponR570.10Bg029100	SoffiXsponR570.10Cg015600	SoffiXsponR570_10Dg027100	No Gene	No Gene	No Gene	No Gene	Misin10G004400	Misin09G009300	Zm00001d052424	No Gene	Zm00001eb196090	No Gene	Pavag05G031400	No Gene	No Gene	No Gene	Pahal.8G018200	-	-	Yes	Yes
PGSGS_155010	C5Y400	PTHR32133	Sobic.005G022700	No Gene	No Gene	No Gene	No Gene	No Gene	No Gene	No Gene	No Gene	No Gene	No Gene	SoffiXsponR570.10Bg029700	SoffiXsponR570.10Cg016100	SoffiXsponR570_10Dg027600	No Gene	No Gene	No Gene	No Gene	Misin10G004700	No Gene	No Gene	No Gene	No Gene	No Gene	Pavag05G031300	No Gene	No Gene	No Gene	Pahal.8G018500	-	-	Yes	Yes
PGSGS_155020	C5Y401	PTHR11089	Sobic.005G022800	No Gene	No Gene	No Gene	No Gene	No Gene	No Gene	No Gene	No Gene	No Gene	No Gene	SoffiXsponR570.10Bg029800	SoffiXsponR570.10Cg016300	SoffiXsponR570_10Dg027800	No Gene	No Gene	No Gene	No Gene	Misin10G004600	No Gene	Zm00001d052423	No Gene	Zm00001eb196080	No Gene	Pavag05G030900	No Gene	No Gene	No Gene	No Gene	-	-	Yes	Yes
PGSGS_155030	Null	Null	Sobic.005G023000	No Gene	No Gene	No Gene	No Gene	No Gene	No Gene	No Gene	No Gene	No Gene	No Gene	SoffiXsponR570.10Bg029700	SoffiXsponR570.10Cg016400	SoffiXsponR570_10Dg027900	No Gene	No Gene	No Gene	No Gene	Misin10G004700	No Gene	No Gene	No Gene	No Gene	No Gene	Pavag05G031300	No Gene	No Gene	No Gene	Pahal.8G018500	-	-	Yes	Yes
PGSGS_155040	Null	Null	Sobic.005G023100	No Gene	No Gene	No Gene	No Gene	No Gene	No Gene	No Gene	No Gene	No Gene	No Gene	SoffiXsponR570.10Bg029700	SoffiXsponR570.10Cg016400	SoffiXsponR570_10Dg027900	No Gene	No Gene	No Gene	No Gene	Misin10G004700	No Gene	No Gene	No Gene	No Gene	No Gene	Pavag05G031300	No Gene	No Gene	No Gene	Pahal.8G018500	-	-	Yes	Yes
PGSGS_155050	Null	Null	Sobic.005G023400	No Gene	No Gene	No Gene	No Gene	No Gene	No Gene	No Gene	No Gene	No Gene	No Gene	SoffiXsponR570.10Bg030000	SoffiXsponR570.10Cg016600	SoffiXsponR570_10Dg028200	No Gene	No Gene	No Gene	No Gene	No Gene	Misin09G009500	Zm00001d052422	No Gene	Zm00001eb196070	No Gene	No Gene	No Gene	No Gene	No Gene	No Gene	-	-	Yes	Yes
PGSGS_155060	C5Y407	Null	Sobic.005G023700	No Gene	No Gene	No Gene	No Gene	No Gene	No Gene	No Gene	No Gene	No Gene	No Gene	No Gene	SoffiXsponR570.10Cg016700	SoffiXsponR570_10Dg028300	No Gene	No Gene	No Gene	No Gene	No Gene	Misin09G010100	No Gene	No Gene	No Gene	No Gene	No Gene	No Gene	No Gene	No Gene	No Gene	-	-	Yes	Yes
PGSGS_155070	C5Y408	PTHR35118	Sobic.005G023800	No Gene	No Gene	No Gene	No Gene	No Gene	No Gene	No Gene	No Gene	Chala.09G170100	No Gene	SoffiXsponR570.10Bg030100	SoffiXsponR570.10Cg016800	SoffiXsponR570_10Dg028400	No Gene	No Gene	No Gene	No Gene	No Gene	Misin09G010000	No Gene	No Gene	No Gene	No Gene	No Gene	No Gene	No Gene	No Gene	Pahal.8G019900	-	-	Yes	Yes
PGSGS_155080	C5Y409	PTHR35118	Sobic.005G023900	No Gene	No Gene	No Gene	No Gene	No Gene	No Gene	No Gene	No Gene	Chala.09G170100	No Gene	SoffiXsponR570.10Bg030200	SoffiXsponR570.10Cg016900	SoffiXsponR570_10Dg028600	No Gene	No Gene	No Gene	No Gene	No Gene	Misin09G010300	Zm00001d052420	Zm00001d005004	Zm00001eb196060	Zm00001eb093460	No Gene	No Gene	No Gene	No Gene	Pahal.8G019900	-	-	Yes	Yes
PGSGS_155090	C5Y410	PTHR32018	Sobic.005G024000	HORVU.MOREX.r3.4HG0356390	TraesCS4A03G0522400	TraesCS4B03G0308700	TraesCS4D03G0252400	OsKitaake11g020200	No Gene	Bradi4g26420	No Gene	Chala.09G170000	No Gene	SoffiXsponR570.10Bg030300	SoffiXsponR570.10Cg017000	SoffiXsponR570_10Dg028700	No Gene	No Gene	No Gene	No Gene	No Gene	Misin09G010500	Zm00001d052418	No Gene	Zm00001eb196040	No Gene	Pavag05G031500	Urofu.8G015600	No Gene	Seita.8G003600	Pahal.8G020000	-	-	Yes	Yes
PGSGS_155100	Null	Null	Sobic.005G024100	HORVU.MOREX.r3.4HG0356390	No Gene	No Gene	No Gene	No Gene	No Gene	No Gene	No Gene	Chala.09G170000	No Gene	SoffiXsponR570.10Bg030400	SoffiXsponR570.10Cg017100	SoffiXsponR570_10Dg028700	No Gene	No Gene	No Gene	No Gene	No Gene	Misin09G010500	No Gene	No Gene	No Gene	No Gene	Pavag05G031500	Urofu.8G015600	No Gene	Seita.8G003600	Pahal.8G020000	-	-	Yes	Yes
PGSGS_155110	Null	Null	Sobic.005G024200	HORVU.MOREX.r3.4HG0356420	TraesCS4A03G0522700	TraesCS4B03G0308400	TraesCS4D03G0251300	OsKitaake11g020300	LOC_Os11g03970	Bradi4g26410	Oropetium_20150105_15132	Chala.09G169400	No Gene	SoffiXsponR570.10Bg030600	SoffiXsponR570.10Cg017200	SoffiXsponR570_10Dg028900	No Gene	No Gene	No Gene	No Gene	Misin10G033400	Misin09G010700	Zm00001d052416	No Gene	Zm00001eb196030	No Gene	Pavag05G031600	Urofu.8G015900	Sevir.8G003100	Seita.8G003400	Pahal.8G020100	Yes	Yes	-	Yes
PGSGS_155120	C5Y416	PTHR23050	Sobic.005G024300	HORVU.MOREX.r3.4HG0356430	No Gene	TraesCS4B03G0308300	TraesCS4D03G0251200	OsKitaake11g020400	LOC_Os11g03980	Bradi4g26400	Oropetium_20150105_15131	Chala.09G169300	No Gene	SoffiXsponR570.10Bg030700	SoffiXsponR570.10Cg017300	SoffiXsponR570_10Dg029000	No Gene	No Gene	No Gene	No Gene	Misin10G033200	Misin09G010800	Zm00001d052415	Zm00001d005003	Zm00001eb196020	Zm00001eb093450	Pavag05G031700	Urofu.8G016000	Sevir.8G003000	Seita.8G003300	Pahal.8G020200	Yes	Yes	-	Yes
PGSGS_155130	Null	Null	Sobic.005G024400	HORVU.MOREX.r3.4HG0356500	TraesCS4A03G0522800	TraesCS4B03G0308200	TraesCS4D03G0251100	OsKitaake11g020500	LOC_Os11g03990	Bradi4g26390	Oropetium_20150105_15130	Chala.09G169200	No Gene	No Gene	No Gene	SoffiXsponR570_10Dg029100	No Gene	No Gene	No Gene	No Gene	Misin10G033100	Misin09G010900	No Gene	No Gene	No Gene	No Gene	Pavag05G031800	Urofu.8G016100	Sevir.8G002900	Seita.8G003200	Pahal.8G020300	-	-	Yes	Yes
PGSGS_155140	C5Y420	PTHR24015	Sobic.005G024600	No Gene	No Gene	No Gene	No Gene	No Gene	No Gene	No Gene	No Gene	Chala.09G165000	No Gene	SoffiXsponR570.10Bg030900	SoffiXsponR570.10Cg017600	SoffiXsponR570_10Dg029300	No Gene	No Gene	No Gene	No Gene	Misin10G029500	Misin09G011200	No Gene	No Gene	No Gene	No Gene	Pavag05G029200	No Gene	No Gene	No Gene	No Gene	-	-	Yes	Yes
PGSGS_155150	Null	Null	Sobic.005G024700	No Gene	No Gene	No Gene	No Gene	No Gene	LOC_Os11g04030	No Gene	No Gene	Chala.09G168900	No Gene	SoffiXsponR570.10Bg031300	SoffiXsponR570.10Cg017900	SoffiXsponR570_10Dg029600	No Gene	No Gene	No Gene	No Gene	Misin10G032600	Misin09G011600	No Gene	No Gene	Zm00001eb196170	No Gene	Pavag05G032000	Urofu.8G016300	Sevir.8G023200	Seita.8G020600	Pahal.8G020500	-	-	Yes	Yes
PGSGS_155160	Null	Null	Sobic.005G024800	HORVU.MOREX.r3.4HG0356550	TraesCS4A03G0523000	TraesCS4B03G0307400	TraesCS4D03G0250600	OsKitaake11g021100	LOC_Os11g04104	Bradi4g26366	Oropetium_20150105_15127	Chala.09G168400	No Gene	SoffiXsponR570.10Bg031500	SoffiXsponR570.10Cg018000	SoffiXsponR570_10Dg029700	No Gene	No Gene	No Gene	No Gene	Misin10G032400	Misin09G011700	Zm00001d052435	Zm00001d005001	Zm00001eb196180	Zm00001eb093430	Pavag05G032300	Urofu.8G016500	Sevir.8G023400	Seita.8G020800	Pahal.8G020600	Yes	Yes	-	Yes
PGSGS_155170	C5Y422	PTHR23504	Sobic.005G024900	HORVU.MOREX.r3.4HG0356550	No Gene	No Gene	No Gene	No Gene	LOC_Os11g04104	No Gene	No Gene	Chala.09G168400	No Gene	SoffiXsponR570.10Bg031700	SoffiXsponR570.10Cg018100	SoffiXsponR570_10Dg029800	No Gene	No Gene	No Gene	No Gene	Misin10G032300	Misin09G011800	No Gene	No Gene	No Gene	No Gene	Pavag05G032300	Urofu.8G016500	Sevir.8G023400	Seita.8G020800	Pahal.8G020600	-	-	Yes	Yes
PGSGS_155180	C5Y423	Null	Sobic.005G025001	No Gene	No Gene	No Gene	No Gene	No Gene	No Gene	No Gene	No Gene	No Gene	No Gene	SoffiXsponR570.10Bg033600	SoffiXsponR570.10Cg018300	SoffiXsponR570_10Dg029900	No Gene	No Gene	No Gene	No Gene	Misin10G032800	Misin09G012100	No Gene	No Gene	No Gene	No Gene	Pavag05G033000	No Gene	No Gene	No Gene	No Gene	-	-	Yes	Yes
PGSGS_155190	C5Y424	PTHR26374	Sobic.005G025100	No Gene	No Gene	No Gene	No Gene	No Gene	No Gene	No Gene	No Gene	No Gene	No Gene	No Gene	No Gene	No Gene	No Gene	No Gene	No Gene	No Gene	Misin10G031700	Misin09G012200	No Gene	Zm00001d004994	No Gene	No Gene	Pavag05G033100	Urofu.8G016600	No Gene	No Gene	Pahal.8G020700	-	-	Yes	Yes
PGSGS_155200	Null	Null	Sobic.005G025201	No Gene	No Gene	No Gene	No Gene	No Gene	No Gene	No Gene	No Gene	No Gene	No Gene	SoffiXsponR570.10Bg033700	SoffiXsponR570.10Cg018400	SoffiXsponR570_10Dg030200	No Gene	No Gene	No Gene	No Gene	Misin10G031600	Misin09G012300	Zm00001d052436	Zm00001d004997	Zm00001eb196190	Zm00001eb093400	Pavag05G033200	No Gene	No Gene	No Gene	No Gene	-	-	Yes	Yes
PGSGS_155210	C5Y426	PTHR12215	Sobic.005G025300	HORVU.MOREX.r3.4HG0356720	TraesCS4A03G0523100	TraesCS4B03G0306500	TraesCS4D03G0250400	OsKitaake11g021500	LOC_Os11g04160	Bradi4g26330	Oropetium_20150105_15125	Chala.09G168200	No Gene	SoffiXsponR570.10Bg033900	SoffiXsponR570.10Cg018800	SoffiXsponR570_10Dg030500	No Gene	No Gene	No Gene	No Gene	No Gene	Misin09G012700	Zm00001d052437	No Gene	Zm00001eb196200	No Gene	Pavag05G033300	Urofu.8G016800	Sevir.8G023700	Seita.8G021200	Pahal.8G020800	Yes	Yes	-	Yes
PGSGS_155220	C5Y427	PTHR24349	Sobic.005G025400	HORVU.MOREX.r3.4HG0356730	TraesCS4A03G0523200	TraesCS4B03G0306400	TraesCS4D03G0250300	OsKitaake11g021600	LOC_Os11g04170	Bradi4g26317	No Gene	Chala.09G168100	No Gene	SoffiXsponR570.10Bg034000	SoffiXsponR570.10Cg018900	SoffiXsponR570_10Dg030700	No Gene	No Gene	No Gene	No Gene	Misin10G031500	Misin09G012800	Zm00001d052438	Zm00001d004998	Zm00001eb196210	Zm00001eb093410	Pavag05G033400	Urofu.8G016900	Sevir.8G023800	Seita.8G021300	Pahal.8G020900	Yes	-	-	Yes
PGSGS_155230	C5Y428	PTHR36392	Sobic.005G025500	No Gene	TraesCS4A03G0524400	TraesCS4B03G0306300	TraesCS4D03G0250200	OsKitaake11g021700	LOC_Os11g04174	Bradi4g26310	No Gene	No Gene	No Gene	SoffiXsponR570.10Bg034100	SoffiXsponR570.10Cg019000	SoffiXsponR570_10Dg030800	No Gene	No Gene	No Gene	No Gene	Misin10G031400	Misin09G012900	No Gene	Zm00001d004999	No Gene	Zm00001eb093420	Pavag05G033500	Urofu.8G017000	Sevir.8G023900	Seita.8G021400	Pahal.8G021000	-	-	Yes	Yes
PGSGS_155240	Null	Null	Sobic.005G025600	No Gene	No Gene	No Gene	No Gene	No Gene	No Gene	No Gene	No Gene	No Gene	No Gene	No Gene	No Gene	No Gene	No Gene	No Gene	No Gene	No Gene	No Gene	Misin09G013100	No Gene	No Gene	No Gene	No Gene	No Gene	No Gene	No Gene	No Gene	No Gene	-	-	Yes	Yes
PGSGS_155250	C5Y429	PTHR15608	Sobic.005G025700	No Gene	No Gene	No Gene	No Gene	No Gene	No Gene	No Gene	No Gene	Chala.09G166700	No Gene	SoffiXsponR570.10Bg034200	SoffiXsponR570.10Cg019100	SoffiXsponR570_10Dg030900	No Gene	No Gene	No Gene	No Gene	Misin10G031200	Misin09G013200	Zm00001d052439	Zm00001d004993	Zm00001eb196230	Zm00001eb093390	Pavag05G033800	Urofu.8G017100	Sevir.8G024100	Seita.8G021500	Pahal.8G021100	-	-	Yes	Yes
PGSGS_155260	C5Y430	PTHR10159	Sobic.005G025800	No Gene	No Gene	No Gene	No Gene	OsKitaake11g021800	LOC_Os11g04180	No Gene	Oropetium_20150105_15123	Chala.09G166600	No Gene	SoffiXsponR570.10Bg034300	SoffiXsponR570.10Cg019200	SoffiXsponR570_10Dg031000	No Gene	No Gene	No Gene	No Gene	Misin10G031100	Misin09G013300	No Gene	Zm00001d004992	No Gene	Zm00001eb093380	Pavag05G033900	Urofu.8G017200	Sevir.8G024200	Seita.8G021600	Pahal.8G021200	-	Yes	-	Yes
PGSGS_155270	C5Y431	PTHR31752	Sobic.005G025900	HORVU.MOREX.r3.4HG0356750	TraesCS4A03G0524600	TraesCS4B03G0306100	TraesCS4D03G0250000	OsKitaake11g021900	LOC_Os11g04190	Bradi4g26300	Oropetium_20150105_15122	Chala.09G166400	No Gene	SoffiXsponR570.10Bg034400	SoffiXsponR570.10Cg019300	SoffiXsponR570_10Dg031100	No Gene	No Gene	No Gene	No Gene	Misin10G030700	Misin09G013700	Zm00001d052442	No Gene	Zm00001eb196240	No Gene	Pavag05G034300	Urofu.8G017700	Sevir.8G024250	Seita.8G021700	Pahal.8G021300	Yes	Yes	-	Yes
PGSGS_155280	Null	Null	Sobic.005G026000	No Gene	No Gene	No Gene	No Gene	No Gene	No Gene	No Gene	No Gene	No Gene	No Gene	SoffiXsponR570.10Bg034900	SoffiXsponR570.10Cg019700	SoffiXsponR570_10Dg031700	No Gene	No Gene	No Gene	No Gene	Misin10G030600	Misin09G014100	No Gene	No Gene	No Gene	No Gene	No Gene	No Gene	No Gene	No Gene	No Gene	-	-	Yes	Yes
PGSGS_155290	C5Y433	PTHR10277	Sobic.005G026100	No Gene	No Gene	No Gene	No Gene	OsKitaake11g022100	LOC_Os11g04210	No Gene	Oropetium_20150105_15119	Chala.09G165500	No Gene	SoffiXsponR570.10Bg035100	SoffiXsponR570.10Cg019900	SoffiXsponR570_10Dg031900	No Gene	No Gene	No Gene	No Gene	Misin10G029900	Misin09G014300	Zm00001d052444	No Gene	Zm00001eb196270	No Gene	Pavag05G036000	Urofu.8G019000	Sevir.8G024700	Seita.8G022200	Pahal.8G022000	-	Yes	-	Yes
PGSGS_155300	C5Y434	PTHR23346	Sobic.005G026200	No Gene	No Gene	No Gene	No Gene	OsKitaake11g022200	LOC_Os11g04220	No Gene	Oropetium_20150105_15118	No Gene	No Gene	SoffiXsponR570.10Bg035200	SoffiXsponR570.10Cg020000	SoffiXsponR570_10Dg032000	No Gene	No Gene	No Gene	No Gene	No Gene	No Gene	Zm00001d052445	No Gene	Zm00001eb196280	No Gene	Pavag05G036600	Urofu.8G019100	Sevir.8G024800	Seita.8G022300	Pahal.8G022100	-	-	Yes	Yes
PGSGS_155310	C5Y436	PTHR31642	Sobic.005G026300	No Gene	No Gene	No Gene	No Gene	No Gene	LOC_Os11g04270	No Gene	No Gene	No Gene	No Gene	No Gene	SoffiXsponR570.10Cg020300	SoffiXsponR570_10Dg032100	No Gene	No Gene	No Gene	No Gene	Misin10G029800	Misin09G014400	Zm00001d052449	No Gene	Zm00001eb196300	No Gene	No Gene	Urofu.8G019300	No Gene	Seita.8G023000	Pahal.8G022400	-	-	Yes	Yes
PGSGS_155320	Null	Null	Sobic.005G026400	No Gene	No Gene	No Gene	No Gene	OsKitaake11g023200	LOC_Os11g04295	No Gene	No Gene	Chala.09G165800	No Gene	SoffiXsponR570.10Bg035300	SoffiXsponR570.10Cg020400	SoffiXsponR570_10Dg032200	No Gene	No Gene	No Gene	No Gene	Misin10G029700	Misin09G014500	Zm00001d052450	No Gene	Zm00001eb196310	No Gene	Pavag05G036800	Urofu.8G019500	Sevir.8G025100	Seita.8G024100	Pahal.8G022600	-	-	Yes	Yes
PGSGS_155330	C5Y439	PTHR24015	Sobic.005G026500	No Gene	No Gene	No Gene	No Gene	No Gene	No Gene	No Gene	No Gene	Chala.09G165000	No Gene	SoffiXsponR570.10Bg038800	SoffiXsponR570.10Cg020500	SoffiXsponR570_10Dg033100	No Gene	No Gene	No Gene	No Gene	Misin10G029500	Misin09G015800	No Gene	No Gene	No Gene	No Gene	Pavag05G034200	No Gene	Sevir.8G027735	No Gene	No Gene	-	-	Yes	Yes
PGSGS_155340	C5Y440	PTHR23029	Sobic.005G026600	No Gene	No Gene	No Gene	No Gene	OsKitaake11g023300	LOC_Os11g04320	No Gene	No Gene	Chala.09G165900	No Gene	SoffiXsponR570.10Bg035700	SoffiXsponR570.10Cg020700	SoffiXsponR570_10Dg032400	No Gene	No Gene	No Gene	No Gene	Misin10G029400	Misin09G014800	No Gene	No Gene	Zm00001eb196320	No Gene	Pavag05G037000	Urofu.8G019800	Sevir.8G025300	Seita.8G024300	Pahal.8G022700	-	-	Yes	Yes
PGSGS_155350	C5Y442	PTHR24015	Sobic.005G026900	No Gene	No Gene	No Gene	No Gene	No Gene	No Gene	No Gene	No Gene	Chala.09G165000	No Gene	SoffiXsponR570.10Bg038800	SoffiXsponR570.10Cg020500	SoffiXsponR570_10Dg033100	No Gene	No Gene	No Gene	No Gene	Misin10G013900	Misin09G015800	No Gene	No Gene	No Gene	No Gene	Pavag05G034200	No Gene	Sevir.8G027735	No Gene	No Gene	-	-	Yes	Yes
PGSGS_155360	Null	Null	Sobic.005G027033	No Gene	No Gene	No Gene	No Gene	OsKitaake11g023600	LOC_Os11g04330	No Gene	No Gene	Chala.09G166000	No Gene	SoffiXsponR570.10Bg035800	SoffiXsponR570.10Cg020800	SoffiXsponR570_10Dg032500	No Gene	No Gene	No Gene	No Gene	No Gene	Misin09G014900	Zm00001d052451	No Gene	Zm00001eb196330	No Gene	Pavag05G037100	Urofu.8G019900	No Gene	Seita.8G024500	No Gene	-	-	Yes	Yes
PGSGS_155370	Null	Null	Sobic.005G027100	No Gene	No Gene	No Gene	No Gene	No Gene	No Gene	No Gene	No Gene	No Gene	No Gene	SoffiXsponR570.10Bg035900	SoffiXsponR570.10Cg020900	SoffiXsponR570_10Dg032600	No Gene	No Gene	No Gene	No Gene	No Gene	No Gene	No Gene	No Gene	No Gene	No Gene	No Gene	No Gene	No Gene	No Gene	No Gene	-	-	Yes	Yes
PGSGS_155380	C5Y446	PTHR22835	Sobic.005G027200	No Gene	No Gene	No Gene	No Gene	No Gene	No Gene	No Gene	No Gene	No Gene	No Gene	SoffiXsponR570.10Bg035900	SoffiXsponR570.10Cg020900	SoffiXsponR570_10Dg032600	No Gene	No Gene	No Gene	No Gene	No Gene	No Gene	No Gene	No Gene	No Gene	No Gene	No Gene	No Gene	No Gene	No Gene	No Gene	-	-	Yes	Yes
PGSGS_155390	C5Y448	PTHR12903	Sobic.005G027300	No Gene	TraesCS4A03G0519900	TraesCS4B03G0310300	TraesCS4D03G0253900	OsKitaake11g024100	LOC_Os11g04370	Bradi4g26480	No Gene	Chala.09G164700	No Gene	SoffiXsponR570.10Bg036100	SoffiXsponR570.10Cg021000	SoffiXsponR570_10Dg032700	No Gene	No Gene	No Gene	No Gene	Misin10G013600	Misin09G015000	Zm00001d052452	No Gene	Zm00001eb196350	No Gene	Pavag05G037200	Urofu.8G020000	Sevir.8G025700	Seita.8G024900	Pahal.8G023000	-	-	Yes	Yes
PGSGS_155400	C5Y449	PTHR24012	Sobic.005G027400	HORVU.MOREX.r3.4HG0356150	TraesCS4A03G0519700	TraesCS4B03G0310400	TraesCS4D03G0254200	OsKitaake11g024400	LOC_Os11g04390	Bradi4g26487	No Gene	Chala.09G164500	No Gene	SoffiXsponR570.10Bg036200	SoffiXsponR570.10Cg021100	SoffiXsponR570_10Dg032800	No Gene	No Gene	No Gene	No Gene	Misin10G013700	Misin09G015500	Zm00001d052453	Zm00001d004986	Zm00001eb196360	Zm00001eb093320	Pavag05G037300	Urofu.8G020200	Sevir.8G025900	Seita.8G025100	Pahal.8G023300	Yes	-	-	Yes
PGSGS_155410	Null	Null	Sobic.005G027600	No Gene	No Gene	No Gene	No Gene	No Gene	No Gene	No Gene	No Gene	Chala.09G159400	No Gene	SoffiXsponR570.10Bg038800	SoffiXsponR570.10Cg020500	SoffiXsponR570_10Dg033100	No Gene	No Gene	No Gene	No Gene	Misin10G013900	Misin09G015800	No Gene	No Gene	No Gene	No Gene	Pavag05G034200	Urofu.8G025800	Sevir.8G027735	No Gene	Pahal.8G028900	-	-	Yes	Yes
PGSGS_155420	Null	Null	Sobic.005G027681	No Gene	No Gene	No Gene	No Gene	No Gene	No Gene	No Gene	No Gene	Chala.09G159400	No Gene	SoffiXsponR570.10Bg038800	SoffiXsponR570.10Cg020500	SoffiXsponR570_10Dg033100	No Gene	No Gene	No Gene	No Gene	Misin10G013900	Misin09G015800	No Gene	No Gene	No Gene	No Gene	Pavag05G034200	Urofu.8G025800	Sevir.8G027735	No Gene	Pahal.8G028900	-	-	Yes	Yes
PGSGS_155430	Null	Null	Sobic.005G027760	No Gene	No Gene	No Gene	No Gene	No Gene	No Gene	No Gene	No Gene	Chala.09G159400	No Gene	SoffiXsponR570.10Bg036300	SoffiXsponR570.10Cg021300	SoffiXsponR570_10Dg033000	No Gene	No Gene	No Gene	No Gene	Misin10G013900	Misin09G015800	No Gene	No Gene	No Gene	No Gene	Pavag05G034200	Urofu.8G025800	Sevir.8G027735	No Gene	Pahal.8G028900	-	-	Yes	Yes
PGSGS_155440	C5XG27	PTHR24015	Sobic.005G027840	No Gene	No Gene	No Gene	No Gene	No Gene	No Gene	No Gene	No Gene	Chala.09G159400	No Gene	SoffiXsponR570.10Bg038800	SoffiXsponR570.10Cg020500	SoffiXsponR570_10Dg033100	No Gene	No Gene	No Gene	No Gene	Misin10G013900	Misin09G015800	No Gene	No Gene	No Gene	No Gene	Pavag05G034200	Urofu.8G025800	Sevir.8G027735	No Gene	Pahal.8G028900	-	-	Yes	Yes
PGSGS_155450	Null	Null	Sobic.005G027920	No Gene	No Gene	No Gene	No Gene	No Gene	No Gene	No Gene	No Gene	No Gene	No Gene	No Gene	No Gene	No Gene	No Gene	No Gene	No Gene	No Gene	No Gene	Misin09G015900	No Gene	No Gene	No Gene	No Gene	No Gene	No Gene	No Gene	No Gene	No Gene	-	-	Yes	Yes
PGSGS_155460	Null	Null	Sobic.005G028000	No Gene	No Gene	No Gene	No Gene	No Gene	No Gene	No Gene	No Gene	No Gene	No Gene	SoffiXsponR570.10Bg036400	SoffiXsponR570.10Cg021500	No Gene	No Gene	No Gene	No Gene	No Gene	No Gene	No Gene	No Gene	No Gene	No Gene	No Gene	No Gene	No Gene	No Gene	No Gene	No Gene	-	-	Yes	Yes
PGSGS_155470	C5Y453	PTHR12687	Sobic.005G028100	No Gene	No Gene	No Gene	No Gene	No Gene	No Gene	No Gene	No Gene	No Gene	No Gene	SoffiXsponR570.10Bg036500	SoffiXsponR570.10Cg021600	No Gene	No Gene	No Gene	No Gene	No Gene	Misin10G014200	Misin09G016200	No Gene	Zm00001d004982	No Gene	Zm00001eb093290	No Gene	No Gene	No Gene	No Gene	No Gene	-	-	Yes	Yes
PGSGS_155480	Null	Null	Sobic.005G028201	No Gene	No Gene	No Gene	No Gene	No Gene	No Gene	No Gene	No Gene	Chala.09G159400	No Gene	SoffiXsponR570.10Bg036600	SoffiXsponR570.10Cg020500	SoffiXsponR570_10Dg033100	No Gene	No Gene	No Gene	No Gene	Misin10G013900	Misin09G015800	No Gene	No Gene	No Gene	No Gene	Pavag05G034200	Urofu.8G025800	Sevir.8G027735	No Gene	Pahal.8G028900	-	-	Yes	Yes
PGSGS_155490	C5Y456	PTHR24015	Sobic.005G028300	No Gene	No Gene	No Gene	No Gene	No Gene	No Gene	No Gene	No Gene	Chala.09G159400	No Gene	SoffiXsponR570.10Bg036600	SoffiXsponR570.10Cg020500	SoffiXsponR570_10Dg033100	No Gene	No Gene	No Gene	No Gene	Misin10G013900	Misin09G015800	No Gene	No Gene	No Gene	No Gene	Pavag05G034200	Urofu.8G025800	Sevir.8G027735	No Gene	Pahal.8G028900	-	-	Yes	Yes
PGSGS_155500	C5Y458	PTHR24093	Sobic.005G028400	No Gene	No Gene	No Gene	No Gene	OsKitaake11g025100	LOC_Os11g04460	No Gene	Oropetium_20150105_15112	Chala.09G163300	No Gene	No Gene	SoffiXsponR570.10Cg021900	No Gene	No Gene	No Gene	No Gene	No Gene	Misin10G014400	Misin09G016600	Zm00001d052457	No Gene	Zm00001eb196380	No Gene	Pavag05G037800	Urofu.8G020900	Sevir.8G026100	Seita.8G025400	Pahal.8G024000	-	Yes	-	Yes
PGSGS_155510	C5Y459	PTHR31989	Sobic.005G028500	No Gene	No Gene	No Gene	No Gene	No Gene	No Gene	No Gene	No Gene	Chala.09G163200	No Gene	No Gene	No Gene	No Gene	No Gene	No Gene	No Gene	No Gene	Misin10G014500	Misin09G016700	No Gene	No Gene	No Gene	No Gene	Pavag05G037900	Urofu.8G021000	No Gene	Seita.8G025500	Pahal.8G024200	-	-	Yes	Yes
PGSGS_155520	C5Y460	PTHR12389	Sobic.005G028600	No Gene	No Gene	No Gene	No Gene	No Gene	No Gene	No Gene	Oropetium_20150105_15110	Chala.09G163100	No Gene	No Gene	SoffiXsponR570.10Cg022000	No Gene	No Gene	No Gene	No Gene	No Gene	Misin10G014600	Misin09G016800	No Gene	Zm00001d004979	No Gene	Zm00001eb093280	Pavag05G038000	Urofu.8G021100	Sevir.8G026300	Seita.8G025600	Pahal.8G024400	-	Yes	-	Yes
PGSGS_155530	C5Y461	PTHR10183	Sobic.005G028700	HORVU.MOREX.r3.4HG0356120	TraesCS4A03G0519500	TraesCS4B03G0310600	TraesCS4D03G0254300	OsKitaake11g025300	LOC_Os11g04480	Bradi4g26500	Oropetium_20150105_15108	Chala.09G162800	No Gene	SoffiXsponR570.10Bg036800	SoffiXsponR570.10Cg022100	No Gene	No Gene	No Gene	No Gene	No Gene	Misin10G014700	Misin09G016900	Zm00001d052458	No Gene	Zm00001eb196390	No Gene	Pavag05G038100	Urofu.8G021200	Sevir.8G026400	Seita.8G025700	Pahal.8G024500	Yes	Yes	-	Yes
PGSGS_155540	Null	Null	Sobic.005G028750	HORVU.MOREX.r3.4HG0356120	No Gene	No Gene	No Gene	No Gene	LOC_Os11g04480	No Gene	No Gene	Chala.09G162800	No Gene	SoffiXsponR570.10Bg036800	SoffiXsponR570.10Cg022100	No Gene	No Gene	No Gene	No Gene	No Gene	Misin10G014700	No Gene	No Gene	No Gene	No Gene	No Gene	Pavag05G038100	Urofu.8G021200	Sevir.8G026400	Seita.8G025700	Pahal.8G024500	-	-	Yes	Yes
PGSGS_155550	C5Y463	PTHR12286	Sobic.005G028800	No Gene	No Gene	No Gene	No Gene	OsKitaake11g025400	LOC_Os11g04490	No Gene	No Gene	Chala.09G162700	No Gene	SoffiXsponR570.10Bg036900	SoffiXsponR570.10Cg022200	No Gene	No Gene	No Gene	No Gene	No Gene	Misin10G014800	Misin09G017000	No Gene	Zm00001d004978	No Gene	Zm00001eb093270	Pavag05G038200	Urofu.8G021300	Sevir.8G026501	Seita.8G025800	Pahal.8G024600	-	-	Yes	Yes
PGSGS_155560	Null	Null	Sobic.005G028900	No Gene	No Gene	No Gene	No Gene	OsKitaake11g025500	LOC_Os11g04500	No Gene	No Gene	Chala.09G162600	No Gene	SoffiXsponR570.10Bg037000	SoffiXsponR570.10Cg022300	No Gene	No Gene	No Gene	No Gene	No Gene	Misin10G014900	No Gene	No Gene	Zm00001d004977	No Gene	Zm00001eb093260	Pavag05G038300	Urofu.8G021500	Sevir.8G027201	Seita.8G026100	Pahal.8G024700	-	-	Yes	Yes
PGSGS_155570	C5Y465	PTHR34567	Sobic.005G029000	No Gene	No Gene	No Gene	No Gene	OsKitaake11g025600	LOC_Os11g04510	No Gene	Oropetium_20150105_15107	Chala.09G162500	No Gene	SoffiXsponR570.10Bg037100	SoffiXsponR570.10Cg022400	No Gene	No Gene	No Gene	No Gene	No Gene	Misin10G015000	No Gene	Zm00001d052461	No Gene	Zm00001eb196400	No Gene	No Gene	Urofu.8G021600	Sevir.8G027401	Seita.8G026200	Pahal.8G024800	-	-	Yes	Yes
PGSGS_155580	C5Y466	PTHR10933	Sobic.005G029100	No Gene	No Gene	No Gene	No Gene	OsKitaake11g025700	LOC_Os11g04520	No Gene	Oropetium_20150105_15106	Chala.09G162300	No Gene	SoffiXsponR570.10Bg037300	SoffiXsponR570.10Cg022600	No Gene	No Gene	No Gene	No Gene	No Gene	No Gene	No Gene	Zm00001d052462	Zm00001d004976	Zm00001eb196410	Zm00001eb093250	Pavag05G038600	Urofu.8G021700	Sevir.8G027601	Seita.8G026300	Pahal.8G024900	-	-	Yes	Yes
PGSGS_155590	Null	Null	Sobic.005G029200	No Gene	No Gene	No Gene	No Gene	OsKitaake11g026400	LOC_Os11g04560	No Gene	Oropetium_20150105_15104	Chala.09G162200	No Gene	SoffiXsponR570.10Bg037500	SoffiXsponR570.10Cg022700	No Gene	No Gene	No Gene	No Gene	No Gene	Misin10G015100	No Gene	No Gene	Zm00001d004972	No Gene	Zm00001eb093210	Pavag05G038700	Urofu.8G021800	Sevir.8G027800	Seita.8G026400	Pahal.8G025000	-	Yes	-	Yes
PGSGS_155600	C5Y468	PTHR10426	Sobic.005G029400	No Gene	No Gene	No Gene	No Gene	No Gene	LOC_Os11g04660	No Gene	No Gene	Chala.09G161600	No Gene	SoffiXsponR570.10Bg038400	SoffiXsponR570.10Cg023500	No Gene	No Gene	No Gene	No Gene	No Gene	Misin10G015800	Misin09G018000	No Gene	No Gene	No Gene	No Gene	Pavag05G039200	Urofu.8G022300	Sevir.8G028300	Seita.8G026800	Pahal.8G025800	-	-	Yes	Yes
PGSGS_155610	C5Y469	Null	Sobic.005G029500	No Gene	No Gene	No Gene	No Gene	No Gene	LOC_Os11g04650	No Gene	No Gene	Chala.09G161700	No Gene	SoffiXsponR570.10Bg038300	SoffiXsponR570.10Cg023000	No Gene	No Gene	No Gene	No Gene	No Gene	Misin10G015800	Misin09G017800	No Gene	No Gene	No Gene	No Gene	Pavag05G039100	Urofu.8G022300	Sevir.8G028300	Seita.8G026800	Pahal.8G025700	-	-	Yes	Yes
PGSGS_155620	C5Y470	PTHR31636	Sobic.005G029600	No Gene	No Gene	No Gene	No Gene	OsKitaake11g026700	LOC_Os11g04590	No Gene	No Gene	Chala.09G161900	No Gene	SoffiXsponR570.10Bg037600	SoffiXsponR570.10Cg022800	No Gene	No Gene	No Gene	No Gene	No Gene	Misin10G015400	Misin09G017500	Zm00001d052463	No Gene	Zm00001eb196430	No Gene	No Gene	Urofu.8G022100	Sevir.8G028100	Seita.8G026600	Pahal.8G025400	-	-	Yes	Yes
PGSGS_155630	C5Y471	PTHR24413	Sobic.005G029700	No Gene	No Gene	No Gene	No Gene	OsKitaake11g026800	LOC_Os11g04600	No Gene	Oropetium_20150105_15097	Chala.09G161800	No Gene	SoffiXsponR570.10Bg037700	SoffiXsponR570.10Cg022900	No Gene	No Gene	No Gene	No Gene	No Gene	Misin10G015500	Misin09G017600	Zm00001d052468	Zm00001d004966	Zm00001eb196460	Zm00001eb093200	Pavag05G039000	Urofu.8G022200	Sevir.8G028200	Seita.8G026700	Pahal.8G025500	-	Yes	-	Yes
PGSGS_155640	C5Y472	Null	Sobic.005G029800	No Gene	No Gene	No Gene	No Gene	No Gene	No Gene	No Gene	No Gene	No Gene	No Gene	No Gene	SoffiXsponR570.10Cg023400	No Gene	No Gene	No Gene	No Gene	No Gene	No Gene	No Gene	No Gene	No Gene	No Gene	No Gene	Pavag05G039300	No Gene	No Gene	No Gene	No Gene	-	-	Yes	Yes
PGSGS_155650	C5Y473	PTHR10426	Sobic.005G029900	No Gene	No Gene	No Gene	No Gene	OsKitaake11g026900	LOC_Os11g04660	No Gene	No Gene	Chala.09G161600	No Gene	SoffiXsponR570.10Bg038400	SoffiXsponR570.10Cg023500	No Gene	No Gene	No Gene	No Gene	No Gene	Misin10G015800	Misin09G018000	Zm00001d052471	No Gene	Zm00001eb196500	No Gene	Pavag05G039200	Urofu.8G022300	Sevir.8G028300	Seita.8G026800	Pahal.8G025800	-	-	Yes	Yes
PGSGS_155660	C5Y474	PTHR23155	Sobic.005G030000	No Gene	No Gene	No Gene	No Gene	No Gene	No Gene	No Gene	No Gene	No Gene	No Gene	SoffiXsponR570.10Bg038000	SoffiXsponR570.10Cg023600	No Gene	No Gene	No Gene	No Gene	No Gene	Misin10G016400	Misin09G018100	No Gene	No Gene	No Gene	No Gene	No Gene	No Gene	No Gene	No Gene	No Gene	-	-	Yes	Yes
PGSGS_155670	C5Y4G6	PTHR10277	Sobic.005G030100	No Gene	No Gene	No Gene	No Gene	OsKitaake11g027000	LOC_Os11g04670	No Gene	Oropetium_20150105_15096	Chala.09G161500	No Gene	No Gene	SoffiXsponR570.10Cg023700	No Gene	No Gene	No Gene	No Gene	No Gene	Misin10G016700	Misin09G018200	Zm00001d052472	Zm00001d004960	Zm00001eb196510	Zm00001eb093160	Pavag05G039500	Urofu.8G022400	Sevir.8G028400	Seita.8G026900	Pahal.8G025900	-	Yes	-	Yes
PGSGS_155680	Null	Null	Sobic.005G030200	HORVU.MOREX.r3.4HG0356020	No Gene	No Gene	No Gene	No Gene	LOC_Os11g04700	No Gene	No Gene	Chala.09G161400	No Gene	No Gene	No Gene	No Gene	No Gene	No Gene	No Gene	No Gene	Misin10G016800	Misin09G018300	No Gene	No Gene	No Gene	No Gene	Pavag05G039700	Urofu.8G022600	Sevir.8G028450	No Gene	Pahal.8G026000	-	-	Yes	Yes
PGSGS_155690	C5Y4G8	PTHR22763	Sobic.005G030266	HORVU.MOREX.r3.4HG0356020	TraesCS4A03G0519000	No Gene	TraesCS4D03G0254700	OsKitaake11g030300	LOC_Os11g04700	Bradi4g26571	Oropetium_20150105_15101	Chala.09G161400	No Gene	No Gene	No Gene	No Gene	No Gene	No Gene	No Gene	No Gene	Misin10G016800	Misin09G018500	No Gene	No Gene	No Gene	No Gene	Pavag05G039700	Urofu.8G022600	Sevir.8G028450	No Gene	Pahal.8G026000	-	-	Yes	Yes
PGSGS_155700	C5Y4G9	PTHR33405	Sobic.005G030300	No Gene	No Gene	No Gene	No Gene	No Gene	No Gene	No Gene	No Gene	No Gene	No Gene	No Gene	SoffiXsponR570.10Cg023800	No Gene	No Gene	No Gene	No Gene	No Gene	No Gene	Misin09G018600	Zm00001d052473	Zm00001d004959	Zm00001eb196520	Zm00001eb093150	No Gene	No Gene	No Gene	No Gene	No Gene	-	-	Yes	Yes
PGSGS_155710	Null	Null	Sobic.005G030400	No Gene	No Gene	No Gene	No Gene	OsKitaake11g027500	LOC_Os11g04710	No Gene	No Gene	Chala.09G161100	No Gene	No Gene	SoffiXsponR570.10Cg023900	No Gene	No Gene	No Gene	No Gene	No Gene	No Gene	Misin09G018700	Zm00001d052475	Zm00001d004957	Zm00001eb196530	Zm00001eb093140	Pavag05G040600	Urofu.8G023000	Sevir.8G028500	Seita.8G027000	Pahal.8G026200	-	-	Yes	Yes
PGSGS_155720	Null	Null	Sobic.005G030500	No Gene	No Gene	No Gene	No Gene	OsKitaake11g027600	LOC_Os11g04720	No Gene	No Gene	Chala.09G161000	No Gene	No Gene	SoffiXsponR570.10Cg024000	No Gene	No Gene	No Gene	No Gene	No Gene	No Gene	Misin09G018800	Zm00001d052476	No Gene	No Gene	No Gene	Pavag05G040700	Urofu.8G023100	Sevir.8G028600	Seita.8G027100	Pahal.8G026300	-	-	Yes	Yes
PGSGS_155730	C5Y4H1	PTHR10535	Sobic.005G030600	HORVU.MOREX.r3.4HG0355980	TraesCS4A03G0517900	TraesCS4B03G0311800	TraesCS4D03G0255000	OsKitaake11g027700	LOC_Os11g04730	Bradi4g26550	No Gene	Chala.09G160900	No Gene	No Gene	SoffiXsponR570.10Cg024100	No Gene	No Gene	No Gene	No Gene	No Gene	No Gene	Misin09G018900	No Gene	No Gene	No Gene	Zm00001eb093130	Pavag05G040800	Urofu.8G023200	Sevir.8G028650	Seita.8G027200	Pahal.8G026400	-	-	Yes	Yes
PGSGS_155740	Null	Null	Sobic.005G030700	No Gene	No Gene	No Gene	No Gene	No Gene	No Gene	No Gene	No Gene	No Gene	No Gene	No Gene	SoffiXsponR570.10Cg024200	No Gene	No Gene	No Gene	No Gene	No Gene	No Gene	Misin09G019000	No Gene	No Gene	No Gene	No Gene	Pavag05G042900	No Gene	No Gene	No Gene	No Gene	-	-	Yes	Yes
PGSGS_155750	Null	Null	Sobic.005G030775	No Gene	No Gene	No Gene	No Gene	No Gene	No Gene	No Gene	No Gene	Chala.09G157600	No Gene	SoffiXsponR570.10Bg038800	SoffiXsponR570.10Cg026200	SoffiXsponR570_10Dg032900	No Gene	No Gene	No Gene	No Gene	Misin10G013900	Misin09G019600	No Gene	No Gene	No Gene	No Gene	Pavag05G046900	Urofu.8G025800	Sevir.8G027735	Seita.8G031500	Pahal.8G029800	-	-	Yes	Yes
PGSGS_155760	C5Y4H6	PTHR24015	Sobic.005G030850	No Gene	No Gene	No Gene	No Gene	No Gene	No Gene	No Gene	No Gene	Chala.09G159400	No Gene	SoffiXsponR570.10Bg038800	SoffiXsponR570.10Cg026200	SoffiXsponR570_10Dg033100	No Gene	No Gene	No Gene	No Gene	Misin10G013900	Misin09G015800	No Gene	No Gene	No Gene	No Gene	Pavag05G037400	Urofu.8G025800	Sevir.8G027735	Seita.8G031500	Pahal.8G029800	-	-	Yes	Yes
PGSGS_155770	Null	Null	Sobic.005G031000	No Gene	No Gene	No Gene	No Gene	OsKitaake11g027800	LOC_Os11g04740	No Gene	Oropetium_20150105_15091	Chala.09G160200	No Gene	No Gene	SoffiXsponR570.10Cg024500	No Gene	No Gene	No Gene	No Gene	No Gene	No Gene	Misin09G019700	No Gene	Zm00001d004956	No Gene	Zm00001eb093120	Pavag05G040900	Urofu.8G023300	Sevir.8G028700	Seita.8G027300	Pahal.8G026550	-	Yes	-	Yes
PGSGS_155780	C5Y4H7	PTHR24177	Sobic.005G031100	No Gene	No Gene	No Gene	No Gene	OsKitaake11g028700	LOC_Os11g04830	No Gene	No Gene	Chala.09G160100	No Gene	No Gene	SoffiXsponR570.10Cg024800	No Gene	No Gene	No Gene	No Gene	No Gene	No Gene	Misin09G020000	Zm00001d052478	No Gene	Zm00001eb196540	No Gene	Pavag05G042000	No Gene	No Gene	No Gene	No Gene	-	-	Yes	Yes
PGSGS_155790	Null	Null	Sobic.005G031200	No Gene	No Gene	No Gene	No Gene	No Gene	LOC_Os11g04740	No Gene	No Gene	Chala.09G160200	No Gene	No Gene	SoffiXsponR570.10Cg024500	No Gene	No Gene	No Gene	No Gene	No Gene	No Gene	Misin09G019700	No Gene	No Gene	No Gene	No Gene	Pavag05G040900	Urofu.8G023300	Sevir.8G028700	Seita.8G027300	Pahal.8G026550	-	-	Yes	Yes
PGSGS_155800	C5Y4H9	PTHR24177	Sobic.005G031400	No Gene	No Gene	No Gene	No Gene	No Gene	LOC_Os11g04830	No Gene	No Gene	Chala.09G160100	No Gene	No Gene	SoffiXsponR570.10Cg024800	No Gene	No Gene	No Gene	No Gene	No Gene	No Gene	Misin09G020000	No Gene	No Gene	No Gene	No Gene	Pavag05G042000	No Gene	No Gene	No Gene	No Gene	-	-	Yes	Yes
PGSGS_155810	C5Y4I3	PTHR32133	Sobic.005G031600	No Gene	No Gene	No Gene	No Gene	No Gene	No Gene	No Gene	Oropetium_20150105_15088	No Gene	No Gene	No Gene	SoffiXsponR570.10Cg024900	No Gene	No Gene	No Gene	No Gene	No Gene	No Gene	No Gene	No Gene	No Gene	No Gene	No Gene	No Gene	No Gene	No Gene	No Gene	No Gene	-	-	Yes	Yes
PGSGS_155820	Null	Null	Sobic.005G031700	HORVU.MOREX.r3.4HG0356030	TraesCS4A03G0518700	TraesCS4B03G0311300	TraesCS4D03G0254800	OsKitaake11g028800	LOC_Os11g04840	Bradi4g26530	Oropetium_20150105_15089	Chala.09G159700	No Gene	No Gene	SoffiXsponR570.10Cg025300	No Gene	No Gene	No Gene	No Gene	No Gene	No Gene	No Gene	No Gene	Zm00001d004955	No Gene	Zm00001eb093110	No Gene	Urofu.8G025200	Sevir.8G028900	Seita.8G027400	Pahal.8G026900	-	-	Yes	Yes
PGSGS_155830	Null	Null	Sobic.005G031800	No Gene	No Gene	No Gene	No Gene	No Gene	No Gene	No Gene	No Gene	No Gene	No Gene	No Gene	SoffiXsponR570.10Cg025500	No Gene	No Gene	No Gene	No Gene	No Gene	No Gene	Misin09G020200	No Gene	No Gene	No Gene	No Gene	No Gene	Urofu.8G029000	Sevir.8G032300	No Gene	No Gene	-	-	Yes	Yes
PGSGS_155840	Null	Null	Sobic.005G031902	No Gene	No Gene	No Gene	No Gene	No Gene	No Gene	No Gene	No Gene	No Gene	No Gene	No Gene	SoffiXsponR570.10Cg025500	No Gene	No Gene	No Gene	No Gene	No Gene	No Gene	Misin09G020200	No Gene	No Gene	No Gene	No Gene	Pavag05G041700	Urofu.8G029000	Sevir.8G032200	No Gene	No Gene	-	-	Yes	Yes
PGSGS_155850	C5Y4J1	PTHR11926	Sobic.005G032000	HORVU.MOREX.r3.4HG0355920	No Gene	No Gene	No Gene	No Gene	No Gene	No Gene	No Gene	Chala.09G167000	No Gene	No Gene	SoffiXsponR570.10Cg025600	No Gene	No Gene	No Gene	No Gene	No Gene	Misin10G017100	Misin09G020300	No Gene	No Gene	No Gene	No Gene	Pavag05G043400	Urofu.8G025000	No Gene	No Gene	Pahal.8G027000	-	-	Yes	Yes
PGSGS_155860	Null	Null	Sobic.005G032200	HORVU.MOREX.r3.4HG0355920	TraesCS4A03G0517400	TraesCS4B03G0311900	TraesCS4D03G0255100	No Gene	No Gene	No Gene	No Gene	Chala.09G167000	No Gene	No Gene	SoffiXsponR570.10Cg025700	No Gene	No Gene	No Gene	No Gene	No Gene	Misin10G017100	Misin09G020400	Zm00001d052479	No Gene	Zm00001eb196550	No Gene	Pavag05G043400	Urofu.8G025000	No Gene	No Gene	Pahal.8G027000	-	-	Yes	Yes
PGSGS_155870	C5Y4J3	PTHR13042	Sobic.005G032300	HORVU.MOREX.r3.4HG0355880	TraesCS4A03G0517300	TraesCS4B03G0312000	TraesCS4D03G0255200	OsKitaake11g029200	LOC_Os11g04880	No Gene	Oropetium_20150105_15083	Chala.09G159500	No Gene	SoffiXsponR570.10Bg038600	SoffiXsponR570.10Cg025900	No Gene	No Gene	No Gene	No Gene	No Gene	Misin10G017300	Misin09G020500	No Gene	Zm00001d004936	No Gene	No Gene	Pavag05G043600	Urofu.8G024800	Sevir.8G029000	Seita.8G027500	Pahal.8G027100	-	-	Yes	Yes
PGSGS_155880	C5Y4J4	PTHR10598	Sobic.005G032400	No Gene	No Gene	No Gene	No Gene	OsKitaake11g029800	LOC_Os11g04930	No Gene	Oropetium_20150105_15082	Chala.09G159300	No Gene	SoffiXsponR570.10Bg038700	SoffiXsponR570.10Cg026000	No Gene	No Gene	No Gene	No Gene	No Gene	Misin10G017400	Misin09G020600	No Gene	Zm00001d004934	No Gene	Zm00001eb092900	Pavag05G043700	Urofu.8G024700	Sevir.8G029100	Seita.8G027600	Pahal.8G027200	-	Yes	-	Yes
PGSGS_155890	C5Y4J5	PTHR10598	Sobic.005G032500	No Gene	No Gene	No Gene	No Gene	No Gene	LOC_Os11g04930	No Gene	No Gene	Chala.09G159300	No Gene	SoffiXsponR570.10Bg038700	SoffiXsponR570.10Cg026100	No Gene	No Gene	No Gene	No Gene	No Gene	Misin10G017500	Misin09G020700	No Gene	No Gene	No Gene	No Gene	Pavag05G043700	Urofu.8G024700	Sevir.8G029100	Seita.8G027600	Pahal.8G027200	-	-	Yes	Yes
PGSGS_155900	C5Y4J6	PTHR32227	Sobic.005G032600	HORVU.MOREX.r3.4HG0354340	No Gene	No Gene	No Gene	No Gene	No Gene	No Gene	No Gene	No Gene	No Gene	SoffiXsponR570.10Bg038900	SoffiXsponR570.10Cg026300	No Gene	No Gene	No Gene	No Gene	No Gene	Misin10G017800	Misin09G020900	No Gene	Zm00001d004933	No Gene	Zm00001eb092890	No Gene	No Gene	No Gene	No Gene	No Gene	-	-	Yes	Yes
PGSGS_155910	C5Y4J7	PTHR31403	Sobic.005G032700	No Gene	No Gene	No Gene	No Gene	OsKitaake11g030000	LOC_Os11g04940	No Gene	No Gene	Chala.09G159100	No Gene	SoffiXsponR570.10Bg039000	No Gene	No Gene	No Gene	No Gene	No Gene	No Gene	Misin10G018100	Misin09G021100	Zm00001d052481	No Gene	Zm00001eb196570	No Gene	Pavag05G043900	Urofu.8G024400	No Gene	No Gene	No Gene	-	-	Yes	Yes
PGSGS_155920	Null	Null	Sobic.005G032800	HORVU.MOREX.r3.4HG0355850	TraesCS4A03G0516800	TraesCS4B03G0312200	TraesCS4D03G0255400	OsKitaake11g030100	LOC_Os11g04950	Bradi4g26590	No Gene	Chala.09G159000	No Gene	SoffiXsponR570.10Bg039100	SoffiXsponR570.10Cg026400	No Gene	No Gene	No Gene	No Gene	No Gene	Misin10G018200	No Gene	No Gene	No Gene	No Gene	No Gene	Pavag05G044000	Urofu.8G024300	Sevir.8G029300	Seita.8G027800	Pahal.8G027600	-	-	Yes	Yes
PGSGS_155930	C5Y4J8	PTHR11934	Sobic.005G033000	No Gene	No Gene	No Gene	No Gene	No Gene	No Gene	No Gene	No Gene	No Gene	No Gene	SoffiXsponR570.10Bg039200	SoffiXsponR570.10Cg026500	No Gene	No Gene	No Gene	No Gene	No Gene	No Gene	No Gene	No Gene	No Gene	No Gene	No Gene	No Gene	No Gene	No Gene	No Gene	No Gene	-	-	Yes	Yes
PGSGS_155940	C5Y4J9	PTHR24096	Sobic.005G033100	HORVU.MOREX.r3.4HG0355830	TraesCS4A03G0516700	TraesCS4B03G0312800	TraesCS4D03G0255800	OsKitaake11g030700	LOC_Os11g04980	Bradi4g26610	Oropetium_20150105_15079	Chala.09G158800	No Gene	SoffiXsponR570.10Bg039400	SoffiXsponR570.10Cg026700	No Gene	No Gene	No Gene	No Gene	No Gene	Misin10G018600	No Gene	Zm00001d052485	No Gene	Zm00001eb196590	No Gene	Pavag05G044200	Urofu.8G024100	Sevir.8G029400	Seita.8G028000	Pahal.8G027800	Yes	Yes	-	Yes
PGSGS_155950	C5Y4K0	PTHR32019	Sobic.005G033200	HORVU.MOREX.r3.4HG0355810	TraesCS4A03G0516600	TraesCS4B03G0313300	TraesCS4D03G0255900	OsKitaake11g030800	LOC_Os11g04990	No Gene	Oropetium_20150105_15078	Chala.09G158700	No Gene	SoffiXsponR570.10Bg039500	SoffiXsponR570.10Cg026800	No Gene	No Gene	No Gene	No Gene	No Gene	Misin10G018700	No Gene	Zm00001d052488	No Gene	Zm00001eb196600	No Gene	No Gene	Urofu.8G024000	Sevir.8G029500	Seita.8G028100	Pahal.8G027900	-	-	Yes	Yes
PGSGS_155960	Null	Null	Sobic.005G033300	No Gene	No Gene	No Gene	No Gene	No Gene	No Gene	No Gene	No Gene	No Gene	No Gene	SoffiXsponR570.10Bg039700	SoffiXsponR570.10Cg027000	No Gene	No Gene	No Gene	No Gene	No Gene	No Gene	No Gene	Zm00001d052489	No Gene	Zm00001eb196610	No Gene	Pavag05G044600	No Gene	No Gene	No Gene	No Gene	-	-	Yes	Yes
PGSGS_155970	C5Y4K1	PTHR22814	Sobic.005G033400	No Gene	No Gene	No Gene	No Gene	No Gene	LOC_Os11g05010	No Gene	No Gene	Chala.09G158600	No Gene	SoffiXsponR570.10Bg039800	SoffiXsponR570.10Cg027200	No Gene	No Gene	No Gene	No Gene	No Gene	Misin10G018900	Misin09G022700	No Gene	No Gene	No Gene	No Gene	Pavag05G044700	Urofu.8G023600	Sevir.8G029800	Seita.8G028400	Pahal.8G028000	-	-	Yes	Yes
PGSGS_155980	C5Y4K3	PTHR22814	Sobic.005G033600	No Gene	No Gene	No Gene	No Gene	No Gene	LOC_Os11g05010	No Gene	No Gene	Chala.09G158600	No Gene	SoffiXsponR570.10Bg039800	SoffiXsponR570.10Cg027200	No Gene	No Gene	No Gene	No Gene	No Gene	Misin10G018900	Misin09G022700	No Gene	No Gene	No Gene	No Gene	Pavag05G044700	Urofu.8G023600	Sevir.8G029800	Seita.8G028400	Pahal.8G028200	-	-	Yes	Yes
PGSGS_155990	Null	Null	Sobic.005G033700	No Gene	TraesCS4A03G0516500	TraesCS4B03G0313600	TraesCS4D03G0256300	OsKitaake11g031000	LOC_Os11g05010	Bradi4g26615	No Gene	Chala.09G158600	No Gene	SoffiXsponR570.10Bg039800	SoffiXsponR570.10Cg027200	No Gene	No Gene	No Gene	No Gene	No Gene	Misin10G018900	Misin09G022700	No Gene	Zm00001d004931	No Gene	Zm00001eb092880	Pavag05G044700	Urofu.8G023600	Sevir.8G029800	Seita.8G028400	Pahal.8G028200	-	-	Yes	Yes
PGSGS_156000	C5Y4K5	PTHR11926	Sobic.005G033801	No Gene	No Gene	No Gene	No Gene	No Gene	No Gene	No Gene	No Gene	No Gene	No Gene	SoffiXsponR570.10Bg039900	SoffiXsponR570.10Cg027500	No Gene	No Gene	No Gene	No Gene	No Gene	No Gene	Misin09G022500	Zm00001d052492	No Gene	Zm00001eb196620	No Gene	Pavag05G045200	No Gene	No Gene	No Gene	No Gene	-	-	Yes	Yes
PGSGS_156010	C5Y4K6	PTHR11926	Sobic.005G033900	No Gene	No Gene	No Gene	No Gene	No Gene	No Gene	No Gene	No Gene	No Gene	No Gene	SoffiXsponR570.10Bg039900	SoffiXsponR570.10Cg027500	No Gene	No Gene	No Gene	No Gene	No Gene	No Gene	Misin09G022400	No Gene	No Gene	No Gene	No Gene	Pavag05G045200	No Gene	No Gene	No Gene	No Gene	-	-	Yes	Yes
PGSGS_156020	C5Y4K7	PTHR11772	Sobic.005G034000	No Gene	No Gene	No Gene	No Gene	OsKitaake11g031200	LOC_Os11g05050	No Gene	Oropetium_20150105_15077	Chala.09G158500	No Gene	SoffiXsponR570.10Bg040000	SoffiXsponR570.10Cg027600	No Gene	No Gene	No Gene	No Gene	No Gene	No Gene	No Gene	Zm00001d052493	No Gene	Zm00001eb196640	No Gene	Pavag05G045300	Urofu.8G025400	Sevir.8G030000	Seita.8G028600	Pahal.8G028400	-	-	Yes	Yes
PGSGS_156030	C5Y4K8	PTHR32285	Sobic.005G034100	No Gene	No Gene	No Gene	No Gene	OsKitaake11g031500	LOC_Os11g05080	No Gene	No Gene	Chala.09G158300	No Gene	SoffiXsponR570.10Bg040200	SoffiXsponR570.10Cg027800	No Gene	No Gene	No Gene	No Gene	No Gene	No Gene	No Gene	No Gene	No Gene	No Gene	No Gene	Pavag05G045500	Urofu.8G025600	Sevir.8G030450	Seita.8G029000	Pahal.8G028700	-	-	Yes	Yes
PGSGS_156040	C5Y4K9	PTHR32133	Sobic.005G034200	No Gene	No Gene	No Gene	No Gene	No Gene	No Gene	No Gene	No Gene	No Gene	No Gene	SoffiXsponR570.10Bg040400	SoffiXsponR570.10Cg027900	No Gene	No Gene	No Gene	No Gene	No Gene	Misin10G019100	Misin09G022100	No Gene	No Gene	No Gene	No Gene	No Gene	No Gene	No Gene	No Gene	No Gene	-	-	Yes	Yes
PGSGS_156050	C5Y4L0	PTHR10516	Sobic.005G034300	No Gene	No Gene	No Gene	No Gene	OsKitaake11g031600	LOC_Os11g05090	No Gene	Oropetium_20150105_15074	Chala.09G158100	No Gene	SoffiXsponR570.10Bg040500	SoffiXsponR570.10Cg028000	No Gene	No Gene	No Gene	No Gene	No Gene	Misin10G019200	Misin09G022000	No Gene	Zm00001d004930	No Gene	Zm00001eb092870	Pavag05G045600	Urofu.8G025700	Sevir.8G030500	Seita.8G029100	No Gene	-	-	Yes	Yes
PGSGS_156060	C5Y4L1	PTHR11817	Sobic.005G034400	No Gene	No Gene	No Gene	No Gene	OsKitaake11g031800	LOC_Os11g05110	No Gene	Oropetium_20150105_15072	Chala.09G157300	No Gene	SoffiXsponR570.10Bg040600	SoffiXsponR570.10Cg028100	No Gene	No Gene	No Gene	No Gene	No Gene	Misin10G019300	Misin09G021900	Zm00001d052494	No Gene	Zm00001eb196650	No Gene	Pavag05G046700	Urofu.8G026200	Sevir.8G027728	Seita.8G031400	Pahal.8G030000	-	Yes	-	Yes
PGSGS_156070	C5Y4L2	PTHR27008	Sobic.005G034500	No Gene	No Gene	No Gene	No Gene	No Gene	No Gene	No Gene	Oropetium_20150105_15069	Chala.09G157200	No Gene	SoffiXsponR570.10Bg040700	SoffiXsponR570.10Cg028300	No Gene	No Gene	No Gene	No Gene	No Gene	Misin10G019400	Misin09G021800	No Gene	Zm00001d004929	No Gene	Zm00001eb092850	Pavag05G047000	Urofu.8G026400	Sevir.8G027721	Seita.8G031300	No Gene	-	-	Yes	Yes
PGSGS_156080	Null	Null	Sobic.005G034600	HORVU.MOREX.r3.4HG0355680	TraesCS4A03G0516400	TraesCS4B03G0313800	TraesCS4D03G0256900	OsKitaake11g031900	LOC_Os11g05120	No Gene	Oropetium_20150105_15068	Chala.09G157100	No Gene	SoffiXsponR570.10Bg040800	SoffiXsponR570.10Cg028400	No Gene	No Gene	No Gene	No Gene	No Gene	Misin10G019500	Misin09G021700	No Gene	Zm00001d004927	No Gene	Zm00001eb092840	Pavag05G047100	Urofu.8G026500	Sevir.8G027714	Seita.8G031200	Pahal.8G030200	Yes	Yes	-	Yes
PGSGS_156090	C5Y4L4	PTHR22880	Sobic.005G034700	HORVU.MOREX.r3.4HG0355590	TraesCS4A03G0515800	TraesCS4B03G0314100	TraesCS4D03G0257100	OsKitaake11g032000	LOC_Os11g05130	Bradi4g26627	Oropetium_20150105_15066	Chala.09G157000	No Gene	SoffiXsponR570.10Bg040900	SoffiXsponR570.10Cg028500	No Gene	No Gene	No Gene	No Gene	No Gene	No Gene	Misin09G021500	No Gene	Zm00001d004925	No Gene	Zm00001eb092810	Pavag05G047200	Urofu.8G026600	Sevir.8G027707	Seita.8G031100	Pahal.8G030300	Yes	Yes	-	Yes
PGSGS_156100	C5Y4L5	PTHR31500	Sobic.005G035000	No Gene	No Gene	No Gene	No Gene	OsKitaake11g032300	LOC_Os11g05160	No Gene	Oropetium_20150105_15064	Chala.09G156600	No Gene	SoffiXsponR570.10Bg041100	SoffiXsponR570.10Cg028700	No Gene	No Gene	No Gene	No Gene	No Gene	Misin10G019600	Misin09G021400	Zm00001d052495	Zm00001d004924	Zm00001eb196670	Zm00001eb092800	Pavag05G047300	Urofu.8G026800	Sevir.8G027300	Seita.8G030500	Pahal.8G030400	-	Yes	-	Yes
PGSGS_156110	C5Y4L6	PTHR23155	Sobic.005G035100	No Gene	No Gene	No Gene	No Gene	No Gene	No Gene	No Gene	No Gene	No Gene	No Gene	SoffiXsponR570.10Bg041200	SoffiXsponR570.10Cg028800	No Gene	No Gene	No Gene	No Gene	No Gene	No Gene	Misin09G021300	No Gene	No Gene	No Gene	No Gene	No Gene	No Gene	No Gene	No Gene	No Gene	-	-	Yes	Yes
PGSGS_156120	C5Y4L7	PTHR33285	Sobic.005G035300	No Gene	No Gene	No Gene	No Gene	OsKitaake11g032600	LOC_Os11g05190	No Gene	Oropetium_20150105_15060	Chala.09G156300	No Gene	SoffiXsponR570.10Bg041400	SoffiXsponR570.10Cg029200	No Gene	No Gene	No Gene	No Gene	No Gene	No Gene	Misin09G024900	Zm00001d052500	No Gene	Zm00001eb196710	No Gene	Pavag05G047600	Urofu.8G027200	Sevir.8G026900	Seita.8G030100	Pahal.8G030700	-	Yes	-	Yes
PGSGS_156130	Null	Null	Sobic.005G035400	No Gene	No Gene	No Gene	No Gene	No Gene	No Gene	No Gene	No Gene	Chala.09G156200	No Gene	No Gene	No Gene	No Gene	No Gene	No Gene	No Gene	No Gene	Misin10G019800	Misin09G024700	No Gene	No Gene	No Gene	No Gene	No Gene	Urofu.8G027300	No Gene	No Gene	No Gene	-	-	Yes	Yes
PGSGS_156140	C5Y4M0	PTHR14155	Sobic.005G035700	No Gene	No Gene	No Gene	No Gene	No Gene	No Gene	No Gene	No Gene	No Gene	No Gene	No Gene	No Gene	No Gene	No Gene	No Gene	No Gene	No Gene	Misin10G019700	No Gene	No Gene	No Gene	No Gene	No Gene	No Gene	Urofu.8G027600	No Gene	No Gene	No Gene	-	-	Yes	Yes
PGSGS_156150	C5Y4M1	PTHR22763	Sobic.005G035800	No Gene	No Gene	No Gene	No Gene	No Gene	No Gene	No Gene	No Gene	No Gene	No Gene	No Gene	No Gene	No Gene	No Gene	No Gene	No Gene	No Gene	Misin10G020000	Misin09G023700	No Gene	No Gene	No Gene	No Gene	No Gene	Urofu.8G027300	No Gene	No Gene	No Gene	-	-	Yes	Yes
PGSGS_156160	Null	Null	Sobic.005G035850	No Gene	No Gene	No Gene	No Gene	No Gene	No Gene	No Gene	No Gene	No Gene	No Gene	No Gene	No Gene	No Gene	No Gene	No Gene	No Gene	No Gene	Misin10G019800	Misin09G023300	No Gene	No Gene	No Gene	No Gene	No Gene	Urofu.8G027400	No Gene	No Gene	No Gene	-	-	Yes	Yes
PGSGS_156170	C5Y4M3	PTHR11795	Sobic.005G035900	No Gene	No Gene	No Gene	No Gene	OsKitaake11g032800	LOC_Os11g05240	No Gene	Oropetium_20150105_15056	Chala.09G155900	No Gene	SoffiXsponR570.10Bg042000	SoffiXsponR570.10Cg029500	No Gene	No Gene	No Gene	No Gene	No Gene	Misin10G019900	Misin09G023200	Zm00001d052509	No Gene	Zm00001eb196830	No Gene	Pavag05G048300	Urofu.8G027900	Sevir.8G031200	No Gene	No Gene	-	-	Yes	Yes
PGSGS_156180	C5Y4M4	PTHR33210	Sobic.005G036000	No Gene	No Gene	No Gene	No Gene	No Gene	No Gene	No Gene	No Gene	No Gene	No Gene	No Gene	SoffiXsponR570.10Cg029700	No Gene	No Gene	No Gene	No Gene	No Gene	Misin10G020100	Misin09G022900	Zm00001d052518	No Gene	Zm00001eb196870	No Gene	No Gene	No Gene	No Gene	No Gene	No Gene	-	-	Yes	Yes
PGSGS_156190	C5Y4M5	PTHR23029	Sobic.005G036100	HORVU.MOREX.r3.4HG0355420	TraesCS4A03G0513800	TraesCS4B03G0314700	TraesCS4D03G0257700	OsKitaake11g032900	LOC_Os11g05260	No Gene	Oropetium_20150105_15054	Chala.09G155800	No Gene	SoffiXsponR570.10Bg042200	SoffiXsponR570.10Cg029800	No Gene	No Gene	No Gene	No Gene	No Gene	Misin10G020200	No Gene	Zm00001d052519	No Gene	Zm00001eb196880	No Gene	Pavag05G049000	Urofu.8G028000	Sevir.8G031000	No Gene	Pahal.8G030900	-	-	Yes	Yes
PGSGS_156200	C5Y4M6	PTHR21212	Sobic.005G036200	HORVU.MOREX.r3.4HG0355410	TraesCS4A03G0513600	TraesCS4B03G0314800	TraesCS4D03G0257800	No Gene	No Gene	No Gene	No Gene	Chala.09G155700	No Gene	SoffiXsponR570.10Bg042300	SoffiXsponR570.10Cg029900	No Gene	No Gene	No Gene	No Gene	No Gene	Misin10G020300	No Gene	No Gene	No Gene	No Gene	No Gene	Pavag05G049100	Urofu.8G028100	Sevir.8G030901	Seita.8G030000	Pahal.8G031000	-	-	Yes	Yes
PGSGS_156210	Null	Null	Sobic.005G036300	HORVU.MOREX.r3.4HG0355400	TraesCS4A03G0513500	TraesCS4B03G0315100	TraesCS4D03G0258200	OsKitaake11g033100	LOC_Os11g05280	No Gene	No Gene	Chala.09G155600	No Gene	SoffiXsponR570.10Bg042400	SoffiXsponR570.10Cg030000	No Gene	No Gene	No Gene	No Gene	No Gene	Misin10G020400	No Gene	Zm00001d052520	Zm00001d004918	Zm00001eb196900	Zm00001eb092750	Pavag05G049300	Urofu.8G028300	Sevir.8G030700	Seita.8G029800	Pahal.8G031200	-	-	Yes	Yes
PGSGS_156220	C5Y4M8	PTHR14155	Sobic.005G036400	HORVU.MOREX.r3.4HG0355390	TraesCS4A03G0513100	TraesCS4B03G0315200	TraesCS4D03G0258100	OsKitaake11g033400	LOC_Os11g05300	No Gene	Oropetium_20150105_15052	Chala.09G155400	No Gene	SoffiXsponR570.10Bg042600	SoffiXsponR570.10Cg030100	No Gene	No Gene	No Gene	No Gene	No Gene	Misin10G020500	No Gene	No Gene	Zm00001d004917	No Gene	Zm00001eb092730	Pavag05G049600	Urofu.8G028500	Sevir.8G031700	Seita.8G032100	Pahal.8G031300	Yes	Yes	-	Yes
PGSGS_156230	C5Y4M9	PTHR24351	Sobic.005G036500	No Gene	No Gene	No Gene	No Gene	OsKitaake11g033600	LOC_Os11g05320	No Gene	No Gene	Chala.09G155300	No Gene	SoffiXsponR570.10Bg042700	SoffiXsponR570.10Cg030200	No Gene	No Gene	No Gene	No Gene	No Gene	No Gene	No Gene	Zm00001d052523	No Gene	Zm00001eb196920	No Gene	No Gene	Urofu.8G028600	Sevir.8G031800	Seita.8G032200	No Gene	-	-	Yes	Yes
PGSGS_156240	C5Y4N0	PTHR31250	Sobic.005G036600	No Gene	No Gene	No Gene	No Gene	OsKitaake11g033800	No Gene	No Gene	Oropetium_20150105_15048	Chala.09G155000	No Gene	SoffiXsponR570.10Bg042800	SoffiXsponR570.10Cg030300	No Gene	No Gene	No Gene	No Gene	No Gene	Misin10G020700	No Gene	Zm00001d052525	Zm00001d004916	Zm00001eb196930	Zm00001eb092720	Pavag05G050100	Urofu.8G029200	Sevir.8G032100	Seita.8G032700	No Gene	-	-	Yes	Yes
PGSGS_156250	Null	Null	Sobic.005G036700	No Gene	No Gene	No Gene	No Gene	No Gene	No Gene	No Gene	No Gene	No Gene	No Gene	SoffiXsponR570.10Bg042900	No Gene	No Gene	No Gene	No Gene	No Gene	No Gene	Misin10G020800	No Gene	No Gene	No Gene	No Gene	No Gene	No Gene	No Gene	No Gene	No Gene	No Gene	-	-	Yes	Yes
PGSGS_156260	C5Y4N2	PTHR31250	Sobic.005G036800	No Gene	No Gene	No Gene	No Gene	No Gene	No Gene	No Gene	No Gene	Chala.09G155000	No Gene	SoffiXsponR570.10Bg043000	SoffiXsponR570.10Cg030400	No Gene	No Gene	No Gene	No Gene	No Gene	Misin10G020900	No Gene	No Gene	No Gene	No Gene	No Gene	Pavag05G050200	Urofu.8G029200	Sevir.8G032400	Seita.8G032700	No Gene	-	-	Yes	Yes
PGSGS_156270	Null	Null	Sobic.005G036900	No Gene	No Gene	No Gene	No Gene	OsKitaake11g034000	No Gene	No Gene	No Gene	Chala.09G154900	No Gene	SoffiXsponR570.10Bg043100	SoffiXsponR570.10Cg030500	No Gene	No Gene	No Gene	No Gene	No Gene	Misin10G021100	No Gene	Zm00001d052527	No Gene	Zm00001eb196940	No Gene	Pavag05G050300	Urofu.8G029300	Sevir.8G032500	Seita.8G032800	No Gene	-	-	Yes	Yes
PGSGS_156280	C5Y4N3	PTHR24296	Sobic.005G037000	No Gene	TraesCS4A03G0513000	TraesCS4B03G0316100	No Gene	OsKitaake11g034200	LOC_Os11g05380	No Gene	Oropetium_20150105_15046	Chala.09G154800	No Gene	SoffiXsponR570.10Bg043300	SoffiXsponR570.10Cg030800	No Gene	No Gene	No Gene	No Gene	No Gene	Misin10G021200	No Gene	Zm00001d052530	No Gene	Zm00001eb196960	No Gene	Pavag05G050500	No Gene	Sevir.8G032700	Seita.8G033000	No Gene	-	-	Yes	Yes
PGSGS_156290	C5Y4N4	PTHR27002	Sobic.005G037100	No Gene	No Gene	No Gene	No Gene	No Gene	No Gene	No Gene	No Gene	No Gene	No Gene	SoffiXsponR570.10Bg043600	No Gene	No Gene	No Gene	No Gene	No Gene	No Gene	No Gene	Misin09G025500	No Gene	No Gene	No Gene	No Gene	No Gene	No Gene	No Gene	No Gene	No Gene	-	-	Yes	Yes
PGSGS_156300	Null	Null	Sobic.005G037150	No Gene	No Gene	No Gene	No Gene	No Gene	No Gene	No Gene	No Gene	No Gene	No Gene	SoffiXsponR570.10Bg043600	No Gene	No Gene	No Gene	No Gene	No Gene	No Gene	No Gene	Misin09G025500	No Gene	No Gene	No Gene	No Gene	No Gene	No Gene	No Gene	No Gene	No Gene	-	-	Yes	Yes
PGSGS_156310	C5Y4N5	PTHR31625	Sobic.005G037200	No Gene	No Gene	No Gene	No Gene	No Gene	No Gene	No Gene	No Gene	No Gene	No Gene	No Gene	No Gene	No Gene	No Gene	No Gene	No Gene	No Gene	Misin10G021500	Misin09G025600	No Gene	No Gene	No Gene	No Gene	No Gene	No Gene	No Gene	No Gene	No Gene	-	-	Yes	Yes
PGSGS_156320	C5Y4N6	PTHR23504	Sobic.005G037300	No Gene	No Gene	No Gene	No Gene	OsKitaake11g034300	LOC_Os11g05390	No Gene	No Gene	No Gene	No Gene	SoffiXsponR570.10Bg043700	SoffiXsponR570.10Cg031200	No Gene	No Gene	No Gene	No Gene	No Gene	Misin10G021600	Misin09G025200	Zm00001d052532	No Gene	Zm00001eb196970	No Gene	Pavag05G050900	Urofu.8G029400	Sevir.8G033100	Seita.8G033300	Pahal.8G040200	-	-	Yes	Yes
PGSGS_156330	C5Y4N8	PTHR20995	Sobic.005G037700	No Gene	No Gene	No Gene	No Gene	No Gene	No Gene	No Gene	No Gene	No Gene	No Gene	No Gene	No Gene	No Gene	No Gene	No Gene	No Gene	No Gene	No Gene	Misin09G026000	No Gene	No Gene	No Gene	No Gene	Pavag05G050800	No Gene	No Gene	No Gene	No Gene	-	-	Yes	Yes
PGSGS_156340	C5Y4N9	PTHR13713	Sobic.005G037800	No Gene	No Gene	No Gene	No Gene	No Gene	No Gene	No Gene	No Gene	Chala.09G154600	No Gene	SoffiXsponR570.10Bg044000	SoffiXsponR570.10Cg031300	No Gene	No Gene	No Gene	No Gene	No Gene	Misin10G021800	Misin09G028900	No Gene	No Gene	No Gene	No Gene	Pavag05G051300	Urofu.8G029800	Sevir.8G033400	Seita.8G033500	Pahal.8G039700	-	-	Yes	Yes
PGSGS_156350	C5Y4P0	PTHR22953	Sobic.005G037850	No Gene	No Gene	No Gene	No Gene	No Gene	LOC_Os11g05410	No Gene	No Gene	Chala.09G154700	No Gene	No Gene	No Gene	No Gene	No Gene	No Gene	No Gene	No Gene	Misin10G021900	Misin09G026300	No Gene	No Gene	No Gene	No Gene	No Gene	Urofu.8G029600	Sevir.8G033200	Seita.8G033400	Pahal.8G039800	-	-	Yes	Yes
PGSGS_156360	C5Y4P1	PTHR13713	Sobic.005G037900	No Gene	No Gene	No Gene	No Gene	No Gene	No Gene	No Gene	Oropetium_20150105_15041	Chala.09G154600	No Gene	SoffiXsponR570.10Bg044000	SoffiXsponR570.10Cg031300	No Gene	No Gene	No Gene	No Gene	No Gene	Misin10G021800	Misin09G026700	Zm00001d052533	Zm00001d004915	Zm00001eb196980	Zm00001eb092710	Pavag05G051300	Urofu.8G029800	Sevir.8G033400	Seita.8G033700	Pahal.8G039700	-	Yes	-	Yes
PGSGS_156370	Null	Null	Sobic.005G038000	No Gene	No Gene	No Gene	No Gene	OsKitaake11g034866	LOC_Os11g05430	No Gene	No Gene	No Gene	No Gene	SoffiXsponR570.10Bg044100	SoffiXsponR570.10Cg031400	No Gene	No Gene	No Gene	No Gene	No Gene	No Gene	No Gene	Zm00001d052534	No Gene	Zm00001eb196990	No Gene	Pavag05G051400	Urofu.8G029900	No Gene	No Gene	Pahal.8G039650	-	-	Yes	Yes
PGSGS_156380	C5Y4P2	PTHR13713	Sobic.005G038100	No Gene	No Gene	No Gene	No Gene	No Gene	No Gene	No Gene	No Gene	Chala.09G154600	No Gene	SoffiXsponR570.10Bg044000	SoffiXsponR570.10Cg031300	No Gene	No Gene	No Gene	No Gene	No Gene	Misin10G021800	Misin09G026200	No Gene	No Gene	No Gene	No Gene	Pavag05G051300	Urofu.8G029800	Sevir.8G033400	Seita.8G033500	Pahal.8G039700	-	-	Yes	Yes
PGSGS_156390	C5Y4P3	PTHR24177	Sobic.005G038200	No Gene	No Gene	No Gene	No Gene	No Gene	No Gene	No Gene	No Gene	No Gene	No Gene	SoffiXsponR570.10Bg044300	SoffiXsponR570.10Cg031900	No Gene	No Gene	No Gene	No Gene	No Gene	Misin10G022300	Misin09G027000	No Gene	No Gene	No Gene	No Gene	Pavag05G050700	No Gene	No Gene	No Gene	No Gene	-	-	Yes	Yes
PGSGS_156400	C5Y4P4	PTHR24177	Sobic.005G038300	No Gene	No Gene	No Gene	No Gene	No Gene	No Gene	No Gene	No Gene	No Gene	No Gene	SoffiXsponR570.10Bg044300	SoffiXsponR570.10Cg031900	No Gene	No Gene	No Gene	No Gene	No Gene	Misin10G022300	Misin09G027000	No Gene	No Gene	No Gene	No Gene	Pavag05G050700	No Gene	No Gene	No Gene	No Gene	-	-	Yes	Yes
PGSGS_156410	C5Y4P5	PTHR11362	Sobic.005G038400	No Gene	No Gene	No Gene	No Gene	OsKitaake11g035000	LOC_Os11g05470	No Gene	Oropetium_20150105_15034	Chala.09G154400	No Gene	SoffiXsponR570.10Bg044400	SoffiXsponR570.10Cg032000	No Gene	No Gene	No Gene	No Gene	No Gene	Misin10G022400	Misin09G027400	Zm00001d052537	No Gene	Zm00001eb197000	No Gene	Pavag05G051600	Urofu.8G030100	Sevir.8G033800	Seita.8G034000	Pahal.8G039400	-	Yes	-	Yes
PGSGS_156420	Null	Null	Sobic.005G038450	No Gene	No Gene	No Gene	No Gene	No Gene	No Gene	No Gene	No Gene	Chala.09G154300	No Gene	No Gene	No Gene	No Gene	No Gene	No Gene	No Gene	No Gene	Misin10G022700	Misin09G027500	No Gene	No Gene	No Gene	No Gene	Pavag05G051800	No Gene	No Gene	No Gene	No Gene	-	-	Yes	Yes
PGSGS_156430	C5Y4P7	PTHR24015	Sobic.005G038500	No Gene	No Gene	No Gene	No Gene	No Gene	No Gene	No Gene	Oropetium_20150105_15032	Chala.09G154200	No Gene	SoffiXsponR570.10Bg044500	SoffiXsponR570.10Cg032100	No Gene	No Gene	No Gene	No Gene	No Gene	Misin10G022800	Misin09G027600	Zm00001d052540	No Gene	Zm00001eb197020	No Gene	Pavag05G051900	Urofu.8G030400	Sevir.8G034000	Seita.8G034300	Pahal.8G039100	-	Yes	-	Yes
PGSGS_156440	C5Y4P8	PTHR10159	Sobic.005G038600	HORVU.MOREX.r3.4HG0355230	TraesCS4A03G0512900	TraesCS4B03G0315900	TraesCS4D03G0259100	No Gene	No Gene	No Gene	Oropetium_20150105_15030	Chala.09G153900	No Gene	SoffiXsponR570.10Bg044600	SoffiXsponR570.10Cg032200	No Gene	No Gene	No Gene	No Gene	No Gene	Misin10G022900	Misin09G027700	Zm00001d052542	Zm00001d004913	Zm00001eb197030	Zm00001eb092690	Pavag05G052200	Urofu.8G030700	Sevir.8G034200	Seita.8G034500	Pahal.8G038900	-	Yes	-	Yes
PGSGS_156450	C5Y4P9	PTHR22952	Sobic.005G038700	HORVU.MOREX.r3.4HG0355210	TraesCS4A03G0512500	TraesCS4B03G0315700	TraesCS4D03G0259200	OsKitaake11g035200	LOC_Os11g05480	No Gene	Oropetium_20150105_15029	Chala.09G153800	No Gene	SoffiXsponR570.10Bg046700	SoffiXsponR570.10Cg032300	No Gene	No Gene	No Gene	No Gene	No Gene	Misin10G023000	Misin09G027800	Zm00001d052543	No Gene	Zm00001eb197040	No Gene	Pavag05G052300	Urofu.8G030800	Sevir.8G034300	Seita.8G034600	Pahal.8G038800	Yes	Yes	-	Yes
PGSGS_156460	Null	Null	Sobic.005G038800	No Gene	No Gene	No Gene	No Gene	No Gene	No Gene	No Gene	No Gene	No Gene	No Gene	SoffiXsponR570.10Bg044800	SoffiXsponR570.10Cg032800	No Gene	No Gene	No Gene	No Gene	No Gene	Misin10G023100	Misin09G028600	No Gene	No Gene	No Gene	No Gene	No Gene	No Gene	No Gene	No Gene	No Gene	-	-	Yes	Yes
PGSGS_156470	C5Y4Q1	PTHR33148	Sobic.005G038900	No Gene	No Gene	No Gene	No Gene	OsKitaake11g035300	LOC_Os11g05490	No Gene	No Gene	Chala.09G153700	No Gene	SoffiXsponR570.10Bg045100	SoffiXsponR570.10Cg033000	No Gene	No Gene	No Gene	No Gene	No Gene	Misin10G023600	Misin09G028500	Zm00001d052545	Zm00001d004910	Zm00001eb197060	Zm00001eb092660	Pavag05G052400	Urofu.8G030900	Sevir.8G034400	Seita.8G034700	Pahal.8G038700	-	-	Yes	Yes
PGSGS_156480	C5Y4Q2	PTHR18952	Sobic.005G039000	HORVU.MOREX.r3.4HG0351780	TraesCS4A03G0543800	TraesCS4B03G0272000	TraesCS4D03G0231800	OsKitaake11g035500	LOC_Os11g05520	Bradi4g25550	No Gene	Chala.09G153600	No Gene	SoffiXsponR570.10Bg047300	SoffiXsponR570.10Cg033100	No Gene	No Gene	No Gene	No Gene	No Gene	Misin10G023700	No Gene	Zm00001d052551	Zm00001d004909	Zm00001eb197090	Zm00001eb092650	No Gene	Urofu.8G031000	Sevir.8G034500	Seita.8G034800	Pahal.8G038600	-	-	Yes	Yes
PGSGS_156490	C5Y4Q3	PTHR34120	Sobic.005G039100	HORVU.MOREX.r3.4HG0351790	TraesCS4A03G0543600	TraesCS4B03G0272200	TraesCS4D03G0231900	OsKitaake11g035600	LOC_Os11g05530	Bradi4g25560	Oropetium_20150105_15028	Chala.09G153500	No Gene	SoffiXsponR570.10Bg045400	SoffiXsponR570.10Cg033300	No Gene	No Gene	No Gene	No Gene	No Gene	Misin10G023800	Misin09G028400	No Gene	Zm00001d004908	No Gene	Zm00001eb092640	Pavag05G052600	Urofu.8G031100	Sevir.8G034600	Seita.8G034900	Pahal.8G038500	Yes	Yes	-	Yes
PGSGS_156500	C5Y4Q5	PTHR11564	Sobic.005G039500	HORVU.MOREX.r3.4HG0351550	TraesCS4A03G0546900	TraesCS4B03G0269500	TraesCS4D03G0230500	OsKitaake11g035900	LOC_Os11g05556	Bradi4g25510	Oropetium_20150105_15026	Chala.09G152900	No Gene	SoffiXsponR570.10Bg048400	SoffiXsponR570.10Cg034100	No Gene	No Gene	No Gene	No Gene	No Gene	Misin10G025000	Misin09G028300	Zm00001d052556	No Gene	Zm00001eb197120	No Gene	No Gene	No Gene	No Gene	No Gene	No Gene	-	-	Yes	Yes
PGSGS_156510	C5Y4Q6	PTHR33155	Sobic.005G039600	HORVU.MOREX.r3.4HG0351450	TraesCS4A03G0547000	TraesCS4B03G0269100	TraesCS4D03G0229700	OsKitaake11g035800	LOC_Os11g05550	Bradi4g25470	Oropetium_20150105_15025	Chala.09G152800	No Gene	SoffiXsponR570.10Bg048500	SoffiXsponR570.10Cg034200	No Gene	No Gene	No Gene	No Gene	No Gene	Misin10G025100	Misin09G028200	No Gene	Zm00001d004903	No Gene	Zm00001eb092620	Pavag05G055300	Urofu.8G031400	Sevir.8G034800	Seita.8G035100	Pahal.8G037600	Yes	Yes	-	Yes
PGSGS_156520	C5Y4Z8	PTHR23177	Sobic.005G039700	HORVU.MOREX.r3.4HG0351440	TraesCS4A03G0547100	TraesCS4B03G0269000	TraesCS4D03G0229600	OsKitaake11g035700	LOC_Os11g05540	Bradi4g25457	Oropetium_20150105_15024	Chala.09G152700	No Gene	SoffiXsponR570.10Bg046200	SoffiXsponR570.10Cg034300	No Gene	No Gene	No Gene	No Gene	No Gene	Misin10G025200	Misin09G028100	No Gene	No Gene	No Gene	No Gene	Pavag05G055400	Urofu.8G031500	Sevir.8G034900	Seita.8G035200	Pahal.8G037500	-	-	Yes	Yes
PGSGS_156530	C5Y4Z9	PTHR35361	Sobic.005G039900	No Gene	No Gene	No Gene	No Gene	No Gene	No Gene	No Gene	No Gene	Chala.09G152300	No Gene	No Gene	No Gene	No Gene	No Gene	No Gene	No Gene	No Gene	Misin10G025500	No Gene	No Gene	No Gene	No Gene	No Gene	Pavag05G055700	Urofu.8G034700	No Gene	Seita.8G035800	Pahal.8G037200	-	-	Yes	Yes
PGSGS_156540	C5Y500	PTHR35361	Sobic.005G040000	No Gene	No Gene	No Gene	No Gene	No Gene	No Gene	No Gene	No Gene	Chala.09G152300	No Gene	No Gene	No Gene	No Gene	No Gene	No Gene	No Gene	No Gene	Misin10G025500	No Gene	No Gene	No Gene	No Gene	No Gene	Pavag05G055600	Urofu.8G031800	No Gene	Seita.8G035800	Pahal.8G037200	-	-	Yes	Yes
PGSGS_156550	C5Y501	PTHR33085	Sobic.005G040100	No Gene	No Gene	No Gene	No Gene	No Gene	No Gene	No Gene	No Gene	No Gene	No Gene	No Gene	SoffiXsponR570.10Cg034500	No Gene	No Gene	No Gene	No Gene	No Gene	No Gene	No Gene	No Gene	No Gene	No Gene	No Gene	No Gene	No Gene	No Gene	No Gene	No Gene	-	-	Yes	Yes
PGSGS_156560	Null	Null	Sobic.005G040200	No Gene	No Gene	No Gene	No Gene	No Gene	No Gene	No Gene	No Gene	Chala.09G152300	No Gene	No Gene	No Gene	No Gene	No Gene	No Gene	No Gene	No Gene	No Gene	No Gene	No Gene	No Gene	No Gene	No Gene	Pavag05G055600	Urofu.8G031800	No Gene	Seita.8G035800	Pahal.8G037200	-	-	Yes	Yes
PGSGS_156570	C5Y503	PTHR35361	Sobic.005G040400	No Gene	No Gene	No Gene	No Gene	OsKitaake11g036700	No Gene	No Gene	Oropetium_20150105_15020	Chala.09G152300	No Gene	No Gene	No Gene	No Gene	No Gene	No Gene	No Gene	No Gene	Misin10G025500	No Gene	Zm00001d052580	No Gene	Zm00001eb197130	No Gene	Pavag05G055600	Urofu.8G031800	No Gene	Seita.8G035800	Pahal.8G037200	-	-	Yes	Yes
PGSGS_156580	C5Y505	PTHR32212	Sobic.005G040500	No Gene	No Gene	No Gene	No Gene	No Gene	No Gene	No Gene	No Gene	No Gene	No Gene	SoffiXsponR570.10Bg048900	SoffiXsponR570.10Cg034800	No Gene	No Gene	No Gene	No Gene	No Gene	No Gene	Misin09G042100	No Gene	No Gene	No Gene	No Gene	No Gene	No Gene	No Gene	No Gene	No Gene	-	-	Yes	Yes
PGSGS_156590	C5Y506	PTHR11827	Sobic.005G040700	No Gene	No Gene	No Gene	No Gene	No Gene	No Gene	No Gene	No Gene	No Gene	No Gene	SoffiXsponR570.10Bg049100	SoffiXsponR570.10Cg035000	No Gene	No Gene	No Gene	No Gene	No Gene	Misin10G025400	Misin09G042000	Zm00001d052570	No Gene	Zm00001eb197200	No Gene	No Gene	No Gene	No Gene	No Gene	No Gene	-	-	Yes	Yes
PGSGS_156600	C5Y507	PTHR35361	Sobic.005G040800	No Gene	No Gene	No Gene	No Gene	No Gene	No Gene	No Gene	No Gene	Chala.09G152300	No Gene	No Gene	No Gene	No Gene	No Gene	No Gene	No Gene	No Gene	Misin10G025500	No Gene	No Gene	No Gene	No Gene	No Gene	Pavag05G055600	Urofu.8G031800	No Gene	Seita.8G035800	Pahal.8G037200	-	-	Yes	Yes
PGSGS_156610	C5Y508	PTHR22763	Sobic.005G040900	No Gene	No Gene	No Gene	No Gene	No Gene	No Gene	No Gene	No Gene	No Gene	No Gene	SoffiXsponR570.10Bg049200	SoffiXsponR570.10Cg035100	No Gene	No Gene	No Gene	No Gene	No Gene	Misin10G025700	Misin09G041900	Zm00001d052566	Zm00001d004898	Zm00001eb197180	Zm00001eb092590	No Gene	No Gene	No Gene	No Gene	No Gene	-	-	Yes	Yes
PGSGS_156620	C5Y510	PTHR31989	Sobic.005G041000	No Gene	No Gene	No Gene	No Gene	OsKitaake11g036600	LOC_Os11g05614	No Gene	Oropetium_20150105_15017	Chala.09G152200	No Gene	SoffiXsponR570.10Bg049300	SoffiXsponR570.10Cg035700	No Gene	No Gene	No Gene	No Gene	No Gene	Misin10G025800	Misin09G041800	Zm00001d052564	No Gene	Zm00001eb197170	No Gene	Pavag05G055800	Urofu.8G031900	Sevir.8G035400	Seita.8G036100	Pahal.8G036800	-	Yes	-	Yes
PGSGS_156630	C5Y512	PTHR22952	Sobic.005G041100	HORVU.MOREX.r3.4HG0351410	TraesCS4A03G0547400	TraesCS4B03G0268300	TraesCS4D03G0229100	OsKitaake11g036800	LOC_Os11g05640	Bradi4g25343	Oropetium_20150105_15016	Chala.09G152100	No Gene	SoffiXsponR570.10Bg049500	SoffiXsponR570.10Cg035800	No Gene	No Gene	No Gene	No Gene	No Gene	Misin10G025900	Misin09G041700	Zm00001d052562	Zm00001d004897	Zm00001eb197160	No Gene	Pavag05G056000	Urofu.8G032000	Sevir.8G035601	Seita.8G036300	Pahal.8G036701	Yes	Yes	-	Yes
PGSGS_156640	Null	Null	Sobic.005G041150	HORVU.MOREX.r3.4HG0351340	No Gene	No Gene	No Gene	No Gene	LOC_Os11g05650	No Gene	Oropetium_20150105_15014	No Gene	No Gene	SoffiXsponR570.10Bg049600	SoffiXsponR570.10Cg035900	No Gene	No Gene	No Gene	No Gene	No Gene	Misin10G026000	Misin09G041400	Zm00001d052561	Zm00001d004896	Zm00001eb197150	Zm00001eb092570	No Gene	Urofu.8G032200	No Gene	No Gene	No Gene	-	-	Yes	Yes
PGSGS_156650	C5Y514	PTHR33736	Sobic.005G041200	HORVU.MOREX.r3.4HG0351320	TraesCS4A03G0547500	TraesCS4B03G0267900	TraesCS4D03G0228800	OsKitaake11g037000	LOC_Os11g05660	Bradi4g25440	Oropetium_20150105_15013	Chala.09G151900	No Gene	SoffiXsponR570.10Bg049800	SoffiXsponR570.10Cg036000	No Gene	No Gene	No Gene	No Gene	No Gene	Misin10G026100	Misin09G041300	Zm00001d052578	Zm00001d004895	Zm00001eb197260	No Gene	No Gene	Urofu.8G032300	Sevir.8G035800	Seita.8G036400	Pahal.8G036600	Yes	-	-	Yes
PGSGS_156660	Null	Null	Sobic.005G041300	No Gene	No Gene	No Gene	No Gene	OsKitaake11g037100	LOC_Os11g05690	No Gene	Oropetium_20150105_15011	Chala.09G151800	No Gene	SoffiXsponR570.10Bg049900	SoffiXsponR570.10Cg036200	No Gene	No Gene	No Gene	No Gene	No Gene	Misin10G026300	Misin09G041200	Zm00001d052586	No Gene	Zm00001eb197320	No Gene	Pavag05G056600	Urofu.8G032500	Sevir.8G036100	Seita.8G036600	Pahal.8G036500	-	Yes	-	Yes
PGSGS_156670	C5Y516	PTHR31140	Sobic.005G041400	HORVU.MOREX.r3.4HG0351290	TraesCS4A03G0547600	TraesCS4B03G0267400	TraesCS4D03G0228400	OsKitaake11g037400	LOC_Os11g05740	Bradi4g25170	Oropetium_20150105_15010	Chala.09G151700	No Gene	SoffiXsponR570.10Bg050100	SoffiXsponR570.10Cg036400	No Gene	No Gene	No Gene	No Gene	No Gene	Misin10G026500	Misin09G040900	Zm00001d052591	No Gene	Zm00001eb197370	No Gene	Pavag05G056700	Urofu.8G032600	Sevir.8G036200	Seita.8G036800	Pahal.8G036300	Yes	Yes	-	Yes
PGSGS_156680	Null	Null	Sobic.005G041450	No Gene	No Gene	No Gene	No Gene	No Gene	No Gene	No Gene	No Gene	No Gene	No Gene	No Gene	No Gene	No Gene	No Gene	No Gene	No Gene	No Gene	Misin10G026600	No Gene	No Gene	No Gene	No Gene	No Gene	No Gene	No Gene	No Gene	No Gene	No Gene	-	-	Yes	Yes
PGSGS_156690	C5Y517	PTHR11010	Sobic.005G041500	HORVU.MOREX.r3.4HG0351260	TraesCS4A03G0548200	TraesCS4B03G0266600	TraesCS4D03G0228200	OsKitaake11g037600	LOC_Os11g05760	Bradi4g25160	Oropetium_20150105_15009	Chala.09G151600	No Gene	SoffiXsponR570.10Bg050200	SoffiXsponR570.10Cg036500	No Gene	No Gene	No Gene	No Gene	No Gene	No Gene	Misin09G040800	Zm00001d052592	No Gene	Zm00001eb197380	No Gene	Pavag05G056900	Urofu.8G032800	Sevir.8G036400	Seita.8G037000	Pahal.8G036200	Yes	Yes	-	Yes
PGSGS_156700	C5Y518	PTHR33177	Sobic.005G041800	HORVU.MOREX.r3.4HG0351200	No Gene	TraesCS4B03G0265800	TraesCS4D03G0227900	No Gene	No Gene	No Gene	No Gene	Chala.09G151500	No Gene	SoffiXsponR570.10Bg050300	SoffiXsponR570.10Cg036600	No Gene	No Gene	No Gene	No Gene	No Gene	No Gene	No Gene	Zm00001d052594	No Gene	Zm00001eb197400	No Gene	Pavag05G057000	Urofu.8G032900	Sevir.8G036500	Seita.8G037100	Pahal.8G036000	-	-	Yes	Yes
PGSGS_156710	C5Y519	PTHR31262	Sobic.005G042000	No Gene	No Gene	No Gene	No Gene	No Gene	No Gene	No Gene	No Gene	No Gene	No Gene	SoffiXsponR570.10Bg050600	SoffiXsponR570.10Cg036900	SoffiXsponR570_10Dg033400	No Gene	No Gene	No Gene	No Gene	Misin10G028000	Misin09G040400	Zm00001d052595	Zm00001d004894	Zm00001eb197410	Zm00001eb092540	No Gene	No Gene	No Gene	No Gene	No Gene	-	-	Yes	Yes
PGSGS_156720	Null	Null	Sobic.005G042100	No Gene	No Gene	No Gene	No Gene	No Gene	No Gene	No Gene	No Gene	No Gene	No Gene	No Gene	No Gene	No Gene	No Gene	No Gene	No Gene	No Gene	Misin10G027900	No Gene	No Gene	No Gene	No Gene	No Gene	No Gene	No Gene	No Gene	No Gene	No Gene	-	-	Yes	Yes
PGSGS_156730	C5Y520	Null	Sobic.005G042200	No Gene	No Gene	No Gene	No Gene	No Gene	No Gene	No Gene	No Gene	No Gene	No Gene	SoffiXsponR570.10Bg050700	SoffiXsponR570.10Cg037000	SoffiXsponR570_10Dg033500	No Gene	No Gene	No Gene	No Gene	Misin10G027800	Misin09G040500	Zm00001d052598	Zm00001d004889	No Gene	Zm00001eb092480	No Gene	No Gene	No Gene	No Gene	No Gene	-	-	Yes	Yes
PGSGS_156740	C5Y522	PTHR33527	Sobic.005G042300	No Gene	No Gene	No Gene	No Gene	No Gene	No Gene	No Gene	No Gene	No Gene	No Gene	SoffiXsponR570.10Bg050800	SoffiXsponR570.10Cg037100	SoffiXsponR570_10Dg033600	No Gene	No Gene	No Gene	No Gene	Misin10G027600	Misin09G040700	Zm00001d052604	No Gene	Zm00001eb197470	No Gene	No Gene	No Gene	No Gene	No Gene	No Gene	-	-	Yes	Yes
PGSGS_156750	C5Y523	PTHR33527	Sobic.005G042400	No Gene	No Gene	No Gene	No Gene	No Gene	No Gene	No Gene	No Gene	No Gene	No Gene	SoffiXsponR570.10Bg050900	SoffiXsponR570.10Cg037200	SoffiXsponR570_10Dg033700	No Gene	No Gene	No Gene	No Gene	Misin10G027600	Misin09G040700	No Gene	No Gene	No Gene	No Gene	No Gene	No Gene	No Gene	No Gene	No Gene	-	-	Yes	Yes
PGSGS_156760	C5Y525	PTHR33527	Sobic.005G042600	No Gene	No Gene	No Gene	No Gene	No Gene	No Gene	No Gene	No Gene	No Gene	No Gene	SoffiXsponR570.10Bg050900	SoffiXsponR570.10Cg037300	SoffiXsponR570_10Dg033800	No Gene	No Gene	No Gene	No Gene	Misin10G027600	Misin09G040700	No Gene	No Gene	No Gene	No Gene	No Gene	No Gene	No Gene	No Gene	No Gene	-	-	Yes	Yes
PGSGS_156770	C5Y526	PTHR33057	Sobic.005G042700	HORVU.MOREX.r3.4HG0351150	TraesCS4A03G0549200	TraesCS4B03G0265700	TraesCS4D03G0227700	OsKitaake11g037700	LOC_Os11g05770	No Gene	Oropetium_20150105_15008	Chala.09G151400	No Gene	SoffiXsponR570.10Bg051200	SoffiXsponR570.10Cg037400	SoffiXsponR570_10Dg033900	No Gene	No Gene	No Gene	No Gene	Misin10G027300	Misin09G040200	Zm00001d052605	Zm00001d004882	Zm00001eb197480	Zm00001eb092300	Pavag05G057100	Urofu.8G033000	Sevir.8G036600	Seita.8G037200	Pahal.8G035900	Yes	Yes	-	Yes
PGSGS_156780	C5Y527	PTHR33057	Sobic.005G042800	HORVU.MOREX.r3.4HG0351130	TraesCS4A03G0549400	TraesCS4B03G0265600	TraesCS4D03G0227600	OsKitaake11g037800	LOC_Os11g05780	No Gene	Oropetium_20150105_15007	Chala.09G151300	No Gene	SoffiXsponR570.10Bg051300	SoffiXsponR570.10Cg037600	SoffiXsponR570_10Dg034100	No Gene	No Gene	No Gene	No Gene	Misin10G027200	Misin09G040100	Zm00001d052606	Zm00001d004881	Zm00001eb197500	Zm00001eb092280	Pavag05G057200	Urofu.8G033200	Sevir.8G036700	Seita.8G037300	Pahal.8G035800	Yes	Yes	-	Yes
PGSGS_156790	C5Y529	PTHR34569	Sobic.005G042900	No Gene	TraesCS4A03G0549900	TraesCS4B03G0265500	No Gene	OsKitaake11g038000	LOC_Os11g05810	No Gene	Oropetium_20150105_15006	Chala.09G151200	No Gene	SoffiXsponR570.10Bg051800	SoffiXsponR570.10Cg038100	SoffiXsponR570_10Dg034700	No Gene	No Gene	No Gene	No Gene	Misin10G026900	Misin09G039800	Zm00001d052609	No Gene	Zm00001eb197520	No Gene	Pavag05G057300	Urofu.8G033300	Sevir.8G036800	Seita.8G037500	Pahal.8G035701	-	Yes	-	Yes
PGSGS_156800	C5Y530	PTHR11638	Sobic.005G043000	HORVU.MOREX.r3.4HG0351050	TraesCS4A03G0550000	TraesCS4B03G0265100	TraesCS4D03G0226900	OsKitaake11g038100	No Gene	Bradi4g25150	Oropetium_20150105_15004	Chala.09G151000	No Gene	SoffiXsponR570.10Bg051900	SoffiXsponR570.10Cg038200	SoffiXsponR570_10Dg034900	No Gene	No Gene	No Gene	No Gene	Misin10G026800	Misin09G039700	Zm00001d052612	No Gene	Zm00001eb197530	No Gene	Pavag05G057600	Urofu.8G033500	Sevir.8G037000	Seita.8G037700	Pahal.8G035500	Yes	Yes	-	Yes
PGSGS_156810	C5Y531	PTHR12341	Sobic.005G043100	No Gene	No Gene	TraesCS4B03G0264400	TraesCS4D03G0226200	OsKitaake11g038200	No Gene	No Gene	Oropetium_20150105_15003	No Gene	No Gene	SoffiXsponR570.10Bg053100	SoffiXsponR570.10Cg038700	SoffiXsponR570_10Dg035200	No Gene	No Gene	No Gene	No Gene	Misin10G029100	Misin09G039100	Zm00001d052613	No Gene	Zm00001eb197550	No Gene	Pavag05G057800	Urofu.8G033600	Sevir.8G037101	Seita.8G037800	Pahal.8G035401	-	-	Yes	Yes
PGSGS_156820	C5Y532	PTHR12341	Sobic.005G043400	No Gene	No Gene	No Gene	No Gene	No Gene	No Gene	No Gene	No Gene	No Gene	No Gene	SoffiXsponR570.10Bg053100	SoffiXsponR570.10Cg038700	SoffiXsponR570_10Dg035200	No Gene	No Gene	No Gene	No Gene	Misin10G029100	Misin09G039100	No Gene	No Gene	No Gene	No Gene	Pavag05G057800	Urofu.8G033600	Sevir.8G037101	Seita.8G037800	Pahal.8G035401	-	-	Yes	Yes
PGSGS_156830	Null	Null	Sobic.005G043900	No Gene	No Gene	No Gene	No Gene	No Gene	No Gene	No Gene	No Gene	No Gene	No Gene	No Gene	No Gene	SoffiXsponR570_10Dg036000	No Gene	No Gene	No Gene	No Gene	Misin10G028300	No Gene	No Gene	No Gene	No Gene	No Gene	No Gene	No Gene	No Gene	No Gene	No Gene	-	-	Yes	Yes
PGSGS_156840	C5Y538	PTHR31415	Sobic.005G044000	No Gene	TraesCS4A03G0551100	TraesCS4B03G0263800	TraesCS4D03G0225500	OsKitaake11g038500	LOC_Os11g05860	Bradi4g25120	Oropetium_20150105_14999	Chala.09G150300	No Gene	SoffiXsponR570.10Bg054900	SoffiXsponR570.10Cg039800	SoffiXsponR570_10Dg038000	No Gene	No Gene	No Gene	No Gene	No Gene	Misin09G036600	Zm00001d041927	No Gene	No Gene	No Gene	Pavag05G058400	Urofu.8G033800	Sevir.8G038200	Seita.8G039900	Pahal.8G035000	-	-	Yes	Yes
PGSGS_156850	C5Y539	PTHR31852	Sobic.005G044100	HORVU.MOREX.r3.4HG0350830	TraesCS4A03G0552000	TraesCS4B03G0263600	No Gene	OsKitaake11g038600	LOC_Os11g05870	Bradi4g25130	Oropetium_20150105_14998	Chala.09G150200	No Gene	SoffiXsponR570.10Bg055100	SoffiXsponR570.10Cg040000	SoffiXsponR570_10Dg038200	No Gene	No Gene	No Gene	No Gene	No Gene	Misin09G036500	No Gene	Zm00001d004876	No Gene	Zm00001eb092240	Pavag05G058500	Urofu.8G033900	Sevir.8G038300	No Gene	Pahal.8G034900	Yes	-	-	Yes
PGSGS_156860	C5Y540	PTHR12542	Sobic.005G044300	HORVU.MOREX.r3.4HG0350710	TraesCS4A03G0552600	TraesCS4B03G0263100	TraesCS4D03G0224600	OsKitaake11g038701	LOC_Os11g05880	Bradi4g24960	Oropetium_20150105_14997	Chala.09G150100	No Gene	SoffiXsponR570.10Bg055200	SoffiXsponR570.10Cg040100	SoffiXsponR570_10Dg038300	No Gene	No Gene	No Gene	No Gene	No Gene	Misin09G036400	No Gene	No Gene	No Gene	No Gene	Pavag05G058600	Urofu.8G034000	Sevir.8G038400	Seita.8G040000	Pahal.8G034800	-	-	Yes	Yes
PGSGS_156870	C5Y541	PTHR26402	Sobic.005G044400	No Gene	TraesCS4A03G0552700	TraesCS4B03G0262800	TraesCS4D03G0224500	OsKitaake11g038800	LOC_Os11g05930	Bradi4g24967	Oropetium_20150105_14995	Chala.09G150000	No Gene	SoffiXsponR570.10Bg055300	SoffiXsponR570.10Cg040200	SoffiXsponR570_10Dg038400	No Gene	No Gene	No Gene	No Gene	No Gene	Misin09G036300	No Gene	Zm00001d004875	No Gene	Zm00001eb092230	Pavag05G058700	Urofu.8G034100	Sevir.8G038500	Seita.8G040100	Pahal.8G034700	Yes	Yes	-	Yes
PGSGS_156880	C5Y542	Null	Sobic.005G044500	HORVU.MOREX.r3.4HG0350680	TraesCS4A03G0553200	TraesCS4B03G0262700	TraesCS4D03G0223700	OsKitaake11g038900	LOC_Os11g05935	No Gene	Oropetium_20150105_14994	Chala.09G149900	No Gene	SoffiXsponR570.10Bg055400	SoffiXsponR570.10Cg040300	SoffiXsponR570_10Dg038500	No Gene	No Gene	No Gene	No Gene	No Gene	Misin09G036200	No Gene	Zm00001d004874	No Gene	Zm00001eb092220	Pavag05G058800	Urofu.8G034200	Sevir.8G038600	No Gene	Pahal.8G034600	-	-	Yes	Yes
PGSGS_156890	C5Y543	Null	Sobic.005G044600	HORVU.MOREX.r3.4HG0350390	TraesCS4A03G0553400	TraesCS4B03G0261900	TraesCS4D03G0223400	OsKitaake11g039200	LOC_Os11g05970	Bradi4g24990	Oropetium_20150105_14993	Chala.09G149800	No Gene	SoffiXsponR570.10Bg055500	SoffiXsponR570.10Cg040400	SoffiXsponR570_10Dg038600	No Gene	No Gene	No Gene	No Gene	No Gene	Misin09G036100	No Gene	No Gene	No Gene	No Gene	Pavag05G058900	Urofu.8G034300	Sevir.8G038700	Seita.8G040200	Pahal.8G034300	-	-	Yes	Yes
PGSGS_156900	C5Y545	PTHR10992	Sobic.005G044800	No Gene	No Gene	No Gene	No Gene	No Gene	No Gene	No Gene	No Gene	No Gene	No Gene	SoffiXsponR570.10Bg055800	SoffiXsponR570.10Cg040700	SoffiXsponR570_10Dg038700	No Gene	No Gene	No Gene	No Gene	No Gene	Misin09G035200	No Gene	No Gene	No Gene	No Gene	No Gene	No Gene	No Gene	No Gene	No Gene	-	-	Yes	Yes
PGSGS_156910	C5Y547	PTHR24015	Sobic.005G044900	HORVU.MOREX.r3.4HG0350310	TraesCS4A03G0553500	No Gene	TraesCS4D03G0223300	OsKitaake11g039300	LOC_Os11g05980	Bradi4g25000	Oropetium_20150105_14991	Chala.09G149600	No Gene	SoffiXsponR570.10Bg056000	SoffiXsponR570.10Cg040900	SoffiXsponR570_10Dg039000	No Gene	No Gene	No Gene	No Gene	No Gene	Misin09G035000	Zm00001d053146	No Gene	Zm00001eb202110	No Gene	Pavag05G059600	Urofu.8G035100	Sevir.8G039300	Seita.8G040600	Pahal.8G034100	Yes	Yes	-	Yes
PGSGS_156920	C5Y548	PTHR12526	Sobic.005G045000	No Gene	TraesCS4A03G0553700	TraesCS4B03G0261800	TraesCS4D03G0223200	OsKitaake11g039400	LOC_Os11g05990	Bradi4g25010	Oropetium_20150105_14989	Chala.09G149500	No Gene	SoffiXsponR570.10Bg056100	No Gene	SoffiXsponR570_10Dg039100	No Gene	No Gene	No Gene	No Gene	No Gene	Misin09G034500	Zm00001d053149	No Gene	Zm00001eb202120	No Gene	Pavag05G059700	Urofu.8G035300	Sevir.8G039700	Seita.8G040700	Pahal.8G034000	Yes	Yes	-	Yes
PGSGS_156930	C5Y549	PTHR13902	Sobic.005G045100	HORVU.MOREX.r3.4HG0350240	TraesCS4A03G0553800	TraesCS4B03G0261600	TraesCS4D03G0223100	OsKitaake11g039700	LOC_Os11g06010	No Gene	Oropetium_20150105_14988	Chala.09G149400	No Gene	No Gene	SoffiXsponR570.10Cg041000	SoffiXsponR570_10Dg039200	No Gene	No Gene	No Gene	No Gene	No Gene	Misin09G034400	Zm00001d053150	Zm00001d004868	Zm00001eb202130	Zm00001eb092180	Pavag05G059800	Urofu.8G035500	Sevir.8G039800	Seita.8G040800	Pahal.8G033900	Yes	Yes	-	Yes
PGSGS_156940	C5Y550	PTHR11850	Sobic.005G045200	HORVU.MOREX.r3.4HG0350220	TraesCS4A03G0553900	TraesCS4B03G0261400	TraesCS4D03G0222900	OsKitaake11g039800	LOC_Os11g06020	Bradi4g25022	Oropetium_20150105_14987	Chala.09G149300	No Gene	No Gene	SoffiXsponR570.10Cg041100	SoffiXsponR570_10Dg039300	No Gene	No Gene	No Gene	No Gene	No Gene	Misin09G034300	Zm00001d053151	No Gene	Zm00001eb202140	No Gene	Pavag05G059900	Urofu.8G035600	Sevir.8G039900	Seita.8G040900	Pahal.8G033800	Yes	Yes	-	Yes
PGSGS_156950	Null	Null	Sobic.005G045300	HORVU.MOREX.r3.4HG0350150	TraesCS4A03G0554100	TraesCS4B03G0261000	TraesCS4D03G0222500	OsKitaake11g040100	LOC_Os11g06040	Bradi4g25047	Oropetium_20150105_14986	Chala.09G149200	No Gene	No Gene	SoffiXsponR570.10Cg041200	SoffiXsponR570_10Dg039400	No Gene	No Gene	No Gene	No Gene	No Gene	Misin09G034100	Zm00001d053155	No Gene	Zm00001eb202180	No Gene	Pavag05G060100	Urofu.8G035900	Sevir.8G040000	Seita.8G041000	Pahal.8G033600	Yes	Yes	-	Yes
PGSGS_156960	Null	Null	Sobic.005G045500	HORVU.MOREX.r3.4HG0349980	TraesCS4A03G0575300	TraesCS4B03G0259100	TraesCS4D03G0222000	OsKitaake11g040600	LOC_Os11g06100	Bradi4g25060	Oropetium_20150105_14981	Chala.09G148900	No Gene	No Gene	SoffiXsponR570.10Cg041600	SoffiXsponR570_10Dg040100	No Gene	No Gene	No Gene	No Gene	No Gene	Misin09G033500	No Gene	Zm00001d004862	No Gene	Zm00001eb092120	Pavag05G060200	Urofu.8G036100	Sevir.8G040500	Seita.8G041300	Pahal.8G033500	Yes	Yes	-	Yes
PGSGS_156970	C5Y555	PTHR11746	Sobic.005G045600	No Gene	No Gene	No Gene	No Gene	No Gene	No Gene	No Gene	No Gene	No Gene	No Gene	No Gene	SoffiXsponR570.10Cg041700	SoffiXsponR570_10Dg040200	No Gene	No Gene	No Gene	No Gene	Misin10G033600	Misin09G033400	Zm00001d053156	No Gene	Zm00001eb202200	No Gene	No Gene	No Gene	No Gene	No Gene	No Gene	-	-	Yes	Yes
PGSGS_156980	Null	Null	Sobic.005G045700	No Gene	No Gene	No Gene	No Gene	No Gene	No Gene	No Gene	Oropetium_20150105_14980	Chala.09G148800	No Gene	No Gene	SoffiXsponR570.10Cg041800	SoffiXsponR570_10Dg040300	No Gene	No Gene	No Gene	No Gene	Misin10G033700	Misin09G033300	No Gene	Zm00001d004861	No Gene	Zm00001eb092100	Pavag05G060600	Urofu.8G036600	Sevir.8G040800	Seita.8G041600	No Gene	-	-	Yes	Yes
PGSGS_156990	C5Y557	PTHR13902	Sobic.005G045800	No Gene	No Gene	No Gene	No Gene	OsKitaake11g040900	LOC_Os11g06140	No Gene	Oropetium_20150105_14979	Chala.09G148500	No Gene	No Gene	SoffiXsponR570.10Cg041900	SoffiXsponR570_10Dg040400	No Gene	No Gene	No Gene	No Gene	Misin10G033900	Misin09G033200	Zm00001d053158	No Gene	Zm00001eb202220	No Gene	Pavag05G060800	Urofu.8G036800	Sevir.8G041000	Seita.8G041800	Pahal.8G033400	-	Yes	-	Yes
PGSGS_157000	C5Y558	Null	Sobic.005G045900	HORVU.MOREX.r3.4HG0349920	TraesCS4A03G0574500	TraesCS4B03G0258600	TraesCS4D03G0221200	OsKitaake11g041000	LOC_Os11g06150	Bradi4g24950	Oropetium_20150105_14978	Chala.09G148400	No Gene	SoffiXsponR570.10Bg057200	SoffiXsponR570.10Cg042200	No Gene	No Gene	No Gene	No Gene	No Gene	Misin10G035600	No Gene	Zm00001d053160	No Gene	Zm00001eb202240	No Gene	Pavag05G060900	Urofu.8G037000	Sevir.8G041600	Seita.8G042400	Pahal.8G033300	Yes	Yes	-	Yes
PGSGS_157010	C5Y559	PTHR13690	Sobic.005G046100	HORVU.MOREX.r3.4HG0349900	TraesCS4A03G0574400	TraesCS4B03G0258400	TraesCS4D03G0221100	OsKitaake11g041100	LOC_Os11g06170	Bradi4g24937	Oropetium_20150105_14977	Chala.09G148300	No Gene	SoffiXsponR570.10Bg057400	SoffiXsponR570.10Cg042600	SoffiXsponR570_10Dg040700	No Gene	No Gene	No Gene	No Gene	No Gene	Misin09G032500	Zm00001d053162	Zm00001d004857	Zm00001eb202260	Zm00001eb092090	Pavag05G061000	Urofu.8G037100	Sevir.8G041700	Seita.8G042500	Pahal.8G033100	Yes	Yes	-	Yes
PGSGS_157020	Null	Null	Sobic.005G046201	HORVU.MOREX.r3.4HG0349850	TraesCS4A03G0574100	TraesCS4B03G0258300	TraesCS4D03G0220900	OsKitaake11g041200	LOC_Os11g06180	Bradi4g24867	No Gene	Chala.09G148200	No Gene	SoffiXsponR570.10Bg057500	SoffiXsponR570.10Cg042800	SoffiXsponR570_10Dg040800	No Gene	No Gene	No Gene	No Gene	Misin10G037100	Misin09G032300	Zm00001d053163	No Gene	Zm00001eb202270	No Gene	Pavag05G061200	Urofu.8G037200	Sevir.8G041900	Seita.8G042700	Pahal.8G033000	Yes	-	-	Yes
PGSGS_157030	Null	Null	Sobic.005G046301	HORVU.MOREX.r3.4HG0349800	TraesCS4A03G0573700	TraesCS4B03G0258100	TraesCS4D03G0220700	OsKitaake11g041801	LOC_Os11g06210	Bradi4g24857	No Gene	Chala.09G148100	No Gene	SoffiXsponR570.10Bg057600	SoffiXsponR570.10Cg042700	SoffiXsponR570_10Dg040900	No Gene	No Gene	No Gene	No Gene	Misin10G036900	Misin09G032300	No Gene	No Gene	No Gene	No Gene	No Gene	Urofu.8G037300	Sevir.8G042000	Seita.8G042800	No Gene	-	-	Yes	Yes
PGSGS_157040	C5Y562	PTHR23257	Sobic.005G046500	No Gene	No Gene	No Gene	No Gene	No Gene	No Gene	Bradi4g24830	No Gene	Chala.09G148000	No Gene	SoffiXsponR570.10Bg057800	SoffiXsponR570.10Cg043000	SoffiXsponR570_10Dg041100	No Gene	No Gene	No Gene	No Gene	Misin10G036800	Misin09G032200	Zm00001d053168	No Gene	Zm00001eb202310	No Gene	Pavag05G061300	Urofu.8G037400	Sevir.8G042100	Seita.8G042900	Pahal.8G032800	-	-	Yes	Yes
PGSGS_157050	Null	Null	Sobic.005G046600	HORVU.MOREX.r3.4HG0349590	TraesCS4A03G0573600	TraesCS4B03G0257400	TraesCS4D03G0220300	OsKitaake11g042200	LOC_Os11g06310	Bradi4g24820	No Gene	Chala.09G147900	No Gene	No Gene	No Gene	No Gene	No Gene	No Gene	No Gene	No Gene	Misin10G036700	No Gene	No Gene	No Gene	No Gene	No Gene	Pavag05G061400	Urofu.8G037500	No Gene	No Gene	Pahal.8G032400	-	-	Yes	Yes
PGSGS_157060	C5Y565	PTHR13430	Sobic.005G046900	HORVU.MOREX.r3.4HG0349570	TraesCS4A03G0573300	TraesCS4B03G0257100	TraesCS4D03G0220200	OsKitaake11g042300	LOC_Os11g06320	Bradi4g24767	Oropetium_20150105_14973	Chala.09G147800	No Gene	SoffiXsponR570.10Bg058200	SoffiXsponR570.10Cg043100	SoffiXsponR570_10Dg041200	No Gene	No Gene	No Gene	No Gene	Misin10G036400	Misin09G032100	Zm00001d053173	Zm00001d004856	Zm00001eb202370	Zm00001eb092080	Pavag05G061500	Urofu.8G037600	Sevir.8G042200	Seita.8G043000	Pahal.8G032300	Yes	Yes	-	Yes
PGSGS_157070	Null	Null	Sobic.005G047000	No Gene	TraesCS4A03G0573100	No Gene	TraesCS4D03G0220100	OsKitaake11g042600	LOC_Os11g06340	Bradi4g24760	No Gene	Chala.09G147700	No Gene	SoffiXsponR570.10Bg058300	No Gene	SoffiXsponR570_10Dg041300	No Gene	No Gene	No Gene	No Gene	No Gene	Misin09G032000	Zm00001d053175	No Gene	Zm00001eb202390	No Gene	Pavag05G061600	Urofu.8G037800	Sevir.8G042250	No Gene	Pahal.8G032200	-	-	Yes	Yes
PGSGS_157080	C5Y567	PTHR11937	Sobic.005G047100	No Gene	No Gene	No Gene	No Gene	OsKitaake11g042900	LOC_Os11g06390	No Gene	No Gene	Chala.09G147400	No Gene	SoffiXsponR570.10Bg058400	SoffiXsponR570.10Cg043200	SoffiXsponR570_10Dg041400	No Gene	No Gene	No Gene	No Gene	No Gene	Misin09G031800	Zm00001d053177	Zm00001d004855	Zm00001eb202400	Zm00001eb092070	Pavag05G061700	Urofu.8G037900	Sevir.8G042300	Seita.8G043100	Pahal.8G032100	-	-	Yes	Yes
PGSGS_157090	C5Y568	PTHR21654	Sobic.005G047200	HORVU.MOREX.r3.4HG0349550	TraesCS4A03G0572900	TraesCS4B03G0256600	TraesCS4D03G0219600	OsKitaake11g043100	LOC_Os11g06410	Bradi4g24750	Oropetium_20150105_14971	Chala.09G147300	No Gene	SoffiXsponR570.10Bg058500	SoffiXsponR570.10Cg043300	SoffiXsponR570_10Dg041500	No Gene	No Gene	No Gene	No Gene	Misin10G036300	Misin09G031700	Zm00001d053178	Zm00001d004851	Zm00001eb202410	Zm00001eb092040	Pavag05G061800	Urofu.8G038000	Sevir.8G042400	Seita.8G043200	Pahal.8G032000	Yes	Yes	-	Yes
PGSGS_157100	C5Y569	PTHR16517	Sobic.005G047300	HORVU.MOREX.r3.4HG0349530	TraesCS4A03G0572600	TraesCS4B03G0256300	TraesCS4D03G0219400	OsKitaake11g043200	LOC_Os11g06420	Bradi4g24740	Oropetium_20150105_14970	Chala.09G147200	No Gene	SoffiXsponR570.10Bg058600	SoffiXsponR570.10Cg043400	SoffiXsponR570_10Dg041600	No Gene	No Gene	No Gene	No Gene	Misin10G036100	Misin09G031600	Zm00001d053179	No Gene	Zm00001eb202420	No Gene	No Gene	Urofu.8G038200	Sevir.8G042700	Seita.8G043600	Pahal.8G031900	Yes	-	-	Yes
PGSGS_157110	Null	Null	Sobic.005G047500	HORVU.MOREX.r3.4HG0349520	TraesCS4A03G0572300	TraesCS4B03G0256200	TraesCS4D03G0219100	OsKitaake11g043300	LOC_Os11g06440	Bradi4g24736	No Gene	Chala.09G147100	No Gene	SoffiXsponR570.10Bg058700	SoffiXsponR570.10Cg043500	SoffiXsponR570_10Dg041700	No Gene	No Gene	No Gene	No Gene	No Gene	Misin09G031500	Zm00001d053181	Zm00001d004848	Zm00001eb202440	Zm00001eb091980	Pavag05G062400	Urofu.8G038300	Sevir.8G042800	Seita.8G043700	Pahal.8G031800	Yes	-	-	Yes
PGSGS_157120	C5Y571	PTHR23155	Sobic.005G047700	No Gene	No Gene	No Gene	No Gene	No Gene	No Gene	No Gene	No Gene	No Gene	No Gene	No Gene	SoffiXsponR570.10Cg043800	SoffiXsponR570_10Dg041900	No Gene	No Gene	No Gene	No Gene	Misin10G035800	No Gene	No Gene	No Gene	No Gene	No Gene	No Gene	No Gene	No Gene	No Gene	No Gene	-	-	Yes	Yes
PGSGS_157130	Null	Null	Sobic.005G047800	No Gene	No Gene	No Gene	No Gene	No Gene	No Gene	No Gene	No Gene	No Gene	No Gene	No Gene	SoffiXsponR570.10Cg043800	SoffiXsponR570_10Dg041900	No Gene	No Gene	No Gene	No Gene	Misin10G035800	No Gene	No Gene	No Gene	No Gene	No Gene	No Gene	No Gene	No Gene	No Gene	No Gene	-	-	Yes	Yes
PGSGS_157140	Null	Null	Sobic.005G048400	No Gene	No Gene	No Gene	No Gene	No Gene	No Gene	No Gene	No Gene	No Gene	No Gene	No Gene	SoffiXsponR570.10Cg043800	No Gene	No Gene	No Gene	No Gene	No Gene	Misin10G035800	No Gene	No Gene	No Gene	No Gene	No Gene	No Gene	No Gene	No Gene	No Gene	No Gene	-	-	Yes	Yes
PGSGS_157150	C5Y581	PTHR12482	Sobic.005G048500	HORVU.MOREX.r3.4HG0349510	TraesCS4A03G0572200	TraesCS4B03G0256100	TraesCS4D03G0218900	OsKitaake11g044900	LOC_Os11g06690	Bradi4g24707	Oropetium_20150105_14968	Chala.09G146900	No Gene	SoffiXsponR570.10Bg059000	SoffiXsponR570.10Cg044100	SoffiXsponR570_10Dg042200	No Gene	No Gene	No Gene	No Gene	Misin10G041100	No Gene	Zm00001d053182	No Gene	Zm00001eb202450	No Gene	Pavag05G062900	Urofu.8G038400	Sevir.8G043701	Seita.8G044300	Pahal.8G031500	Yes	Yes	-	Yes
PGSGS_157160	Null	Null	Sobic.005G048600	HORVU.MOREX.r3.4HG0349500	TraesCS4A03G0572000	TraesCS4B03G0255900	TraesCS4D03G0218700	OsKitaake11g044800	LOC_Os11g06680	Bradi4g24700	Oropetium_20150105_14966	Chala.09G146800	No Gene	SoffiXsponR570.10Bg059300	SoffiXsponR570.10Cg044200	SoffiXsponR570_10Dg042300	No Gene	No Gene	No Gene	No Gene	Misin10G040600	Misin09G031300	Zm00001d053183	No Gene	Zm00001eb202460	No Gene	Pavag05G063100	Urofu.8G039000	Sevir.8G044400	Seita.8G045000	Pahal.8G040400	Yes	Yes	-	Yes
PGSGS_157170	C5Y583	PTHR10366	Sobic.005G048700	No Gene	No Gene	No Gene	No Gene	No Gene	No Gene	No Gene	No Gene	No Gene	No Gene	SoffiXsponR570.10Bg059400	SoffiXsponR570.10Cg044400	SoffiXsponR570_10Dg042400	No Gene	No Gene	No Gene	No Gene	Misin10G040500	Misin09G031200	No Gene	No Gene	No Gene	No Gene	Pavag05G063200	No Gene	No Gene	No Gene	No Gene	-	-	Yes	Yes
PGSGS_157180	C5Y584	PTHR13734	Sobic.005G048800	HORVU.MOREX.r3.4HG0349490	TraesCS4A03G0571900	TraesCS4B03G0255800	TraesCS4D03G0218600	OsKitaake11g044700	LOC_Os11g06670	Bradi4g24690	Oropetium_20150105_14965	Chala.09G146700	No Gene	SoffiXsponR570.10Bg059500	SoffiXsponR570.10Cg044500	SoffiXsponR570_10Dg042500	No Gene	No Gene	No Gene	No Gene	Misin10G040400	Misin09G031100	Zm00001d053184	No Gene	Zm00001eb202470	No Gene	Pavag05G063300	Urofu.8G039100	Sevir.8G044500	Seita.8G045100	Pahal.8G040500	Yes	Yes	-	Yes
PGSGS_157190	C5Y585	Null	Sobic.005G048900	No Gene	No Gene	No Gene	No Gene	No Gene	No Gene	No Gene	Oropetium_20150105_14961	Chala.09G146600	No Gene	SoffiXsponR570.10Bg059600	SoffiXsponR570.10Cg044600	SoffiXsponR570_10Dg042600	No Gene	No Gene	No Gene	No Gene	No Gene	Misin09G031000	Zm00001d053186	No Gene	Zm00001eb202480	No Gene	Pavag05G063400	Urofu.8G039200	No Gene	No Gene	Pahal.8G040600	-	-	Yes	Yes
PGSGS_157200	C5Y586	PTHR15141	Sobic.005G049000	No Gene	No Gene	No Gene	No Gene	OsKitaake11g044400	LOC_Os11g06650	No Gene	Oropetium_20150105_14960	Chala.09G146500	No Gene	SoffiXsponR570.10Bg059700	SoffiXsponR570.10Cg044700	SoffiXsponR570_10Dg042700	No Gene	No Gene	No Gene	No Gene	Misin10G040300	Misin09G030900	Zm00001d053189	No Gene	Zm00001eb202520	No Gene	Pavag05G063500	Urofu.8G039400	Sevir.8G044900	Seita.8G045300	Pahal.8G040700	-	Yes	-	Yes
PGSGS_157210	C5Y587	PTHR10797	Sobic.005G049100	No Gene	No Gene	No Gene	No Gene	No Gene	No Gene	No Gene	No Gene	Chala.09G146400	No Gene	No Gene	No Gene	No Gene	No Gene	No Gene	No Gene	No Gene	Misin10G040200	Misin09G030600	No Gene	No Gene	No Gene	No Gene	No Gene	Urofu.8G039800	No Gene	Seita.8G045400	Pahal.8G040900	-	-	Yes	Yes
PGSGS_157220	C5Y588	PTHR12542	Sobic.005G049200	HORVU.MOREX.r3.4HG0349460	TraesCS4A03G0571700	TraesCS4B03G0255100	TraesCS4D03G0218000	OsKitaake11g045000	LOC_Os11g06700	Bradi4g24680	Oropetium_20150105_14956	Chala.09G146300	No Gene	SoffiXsponR570.10Bg059900	SoffiXsponR570.10Cg045000	SoffiXsponR570_10Dg042900	No Gene	No Gene	No Gene	No Gene	No Gene	Misin09G030500	Zm00001d053192	Zm00001d004846	Zm00001eb202550	Zm00001eb091940	Pavag05G064900	Urofu.8G039900	Sevir.8G045201	Seita.8G045500	Pahal.8G041000	Yes	Yes	-	Yes
PGSGS_157230	Null	Null	Sobic.005G049350	No Gene	No Gene	No Gene	No Gene	No Gene	No Gene	No Gene	No Gene	Chala.09G146100	No Gene	SoffiXsponR570.10Bg060000	SoffiXsponR570.10Cg045100	SoffiXsponR570_10Dg043000	No Gene	No Gene	No Gene	No Gene	Misin10G039600	Misin09G030300	No Gene	No Gene	No Gene	No Gene	Pavag05G065000	Urofu.8G040000	Sevir.8G045300	Seita.8G045600	Pahal.8G041100	-	-	Yes	Yes
PGSGS_157240	C5Y5I1	PTHR27005	Sobic.005G049600	No Gene	No Gene	No Gene	No Gene	No Gene	No Gene	No Gene	No Gene	No Gene	No Gene	SoffiXsponR570.10Bg060300	No Gene	SoffiXsponR570_10Dg043700	No Gene	No Gene	No Gene	No Gene	Misin10G038800	Misin09G030000	No Gene	No Gene	No Gene	No Gene	No Gene	No Gene	No Gene	No Gene	No Gene	-	-	Yes	Yes
PGSGS_157250	C5Y5I4	PTHR33681	Sobic.005G049800	No Gene	No Gene	No Gene	No Gene	No Gene	No Gene	No Gene	No Gene	Chala.09G146100	No Gene	SoffiXsponR570.10Bg060100	SoffiXsponR570.10Cg045200	SoffiXsponR570_10Dg043400	No Gene	No Gene	No Gene	No Gene	Misin10G038100	Misin09G029700	No Gene	No Gene	No Gene	No Gene	Pavag05G065300	Urofu.8G040100	Sevir.8G045300	Seita.8G045600	Pahal.8G041200	-	-	Yes	Yes
PGSGS_157260	C5Y5I6	PTHR33681	Sobic.005G049966	No Gene	No Gene	No Gene	No Gene	No Gene	No Gene	No Gene	No Gene	Chala.09G146100	No Gene	SoffiXsponR570.10Bg060000	SoffiXsponR570.10Cg045100	SoffiXsponR570_10Dg043000	No Gene	No Gene	No Gene	No Gene	Misin10G039100	Misin09G030300	No Gene	No Gene	No Gene	No Gene	Pavag05G065000	Urofu.8G040000	Sevir.8G045300	Seita.8G045600	Pahal.8G041100	-	-	Yes	Yes
PGSGS_157270	C5Y5I7	PTHR33681	Sobic.005G050032	No Gene	No Gene	No Gene	No Gene	No Gene	No Gene	No Gene	No Gene	Chala.09G146100	No Gene	SoffiXsponR570.10Bg060100	SoffiXsponR570.10Cg045200	SoffiXsponR570_10Dg043400	No Gene	No Gene	No Gene	No Gene	Misin10G038100	Misin09G029700	No Gene	No Gene	No Gene	No Gene	Pavag05G065300	Urofu.8G040100	Sevir.8G045300	Seita.8G045600	Pahal.8G041200	-	-	Yes	Yes
PGSGS_157280	C5Y5I8	PTHR33681	Sobic.005G050100	No Gene	No Gene	No Gene	No Gene	No Gene	No Gene	Bradi4g24661	Oropetium_20150105_14957	Chala.09G146100	No Gene	SoffiXsponR570.10Bg060600	SoffiXsponR570.10Cg045300	SoffiXsponR570_10Dg044000	No Gene	No Gene	No Gene	No Gene	Misin10G038600	Misin09G029700	No Gene	No Gene	No Gene	No Gene	Pavag05G065300	Urofu.8G040100	Sevir.8G045300	Seita.8G045600	Pahal.8G041200	-	-	Yes	Yes
PGSGS_157290	C5Y5I9	PTHR33801	Sobic.005G050200	HORVU.MOREX.r3.4HG0349450	TraesCS4A03G0571200	TraesCS4B03G0255000	TraesCS4D03G0217900	OsKitaake11g045100	LOC_Os11g06720	Bradi4g24650	No Gene	Chala.09G145700	No Gene	SoffiXsponR570.10Bg061000	SoffiXsponR570.10Cg045500	SoffiXsponR570_10Dg044200	No Gene	No Gene	No Gene	No Gene	Misin10G038000	Misin09G029600	No Gene	Zm00001d004843	No Gene	Zm00001eb091920	Pavag05G065400	Urofu.8G040700	Sevir.8G045500	Seita.8G045700	Pahal.8G041300	Yes	-	-	Yes
PGSGS_157300	C5Y5J1	PTHR27000	Sobic.005G050300	No Gene	No Gene	No Gene	No Gene	No Gene	No Gene	No Gene	No Gene	No Gene	No Gene	SoffiXsponR570.10Bg061100	No Gene	No Gene	No Gene	No Gene	No Gene	No Gene	No Gene	No Gene	No Gene	No Gene	No Gene	No Gene	No Gene	No Gene	No Gene	No Gene	No Gene	-	-	Yes	Yes
PGSGS_157310	C5Y5J2	PTHR19957	Sobic.005G050400	HORVU.MOREX.r3.4HG0349320	TraesCS4A03G0570900	TraesCS4B03G0254500	TraesCS4D03G0217500	OsKitaake11g045300	LOC_Os11g06740	Bradi4g24630	Oropetium_20150105_14949	Chala.09G145300	No Gene	SoffiXsponR570.10Bg061900	SoffiXsponR570.10Cg045600	SoffiXsponR570_10Dg044300	No Gene	No Gene	No Gene	No Gene	Misin10G037700	Misin09G029400	No Gene	No Gene	No Gene	No Gene	Pavag05G065900	Urofu.8G040900	Sevir.8G045700	Seita.8G045900	Pahal.8G041400	-	-	Yes	Yes
PGSGS_157320	Null	Null	Sobic.005G050500	HORVU.MOREX.r3.4HG0349380	TraesCS4A03G0570800	TraesCS4B03G0254200	TraesCS4D03G0217400	OsKitaake11g045400	LOC_Os11g06750	Bradi4g24610	Oropetium_20150105_14948	Chala.09G145200	No Gene	SoffiXsponR570.10Bg062000	SoffiXsponR570.10Cg045700	SoffiXsponR570_10Dg044400	No Gene	No Gene	No Gene	No Gene	Misin10G037600	Misin09G029300	No Gene	Zm00001d004841	No Gene	Zm00001eb091900	Pavag05G066000	Urofu.8G041000	Sevir.8G045800	Seita.8G046000	Pahal.8G041500	Yes	Yes	-	Yes
PGSGS_157330	C5Y5J3	PTHR13516	Sobic.005G050600	HORVU.MOREX.r3.4HG0349390	TraesCS4A03G0570400	TraesCS4B03G0254100	TraesCS4D03G0217300	OsKitaake11g045600	LOC_Os11g06760	Bradi4g24600	Oropetium_20150105_14947	Chala.09G145100	No Gene	SoffiXsponR570.10Bg062100	SoffiXsponR570.10Cg045800	SoffiXsponR570_10Dg044500	No Gene	No Gene	No Gene	No Gene	Misin10G037400	Misin09G029200	No Gene	Zm00001d004837	No Gene	Zm00001eb091850	Pavag05G066100	Urofu.8G041100	Sevir.8G045900	Seita.8G046100	Pahal.8G041600	Yes	Yes	-	Yes
PGSGS_157340	C5Y5J4	PTHR26402	Sobic.005G050700	No Gene	No Gene	No Gene	No Gene	No Gene	No Gene	No Gene	No Gene	No Gene	No Gene	SoffiXsponR570.10Bg062200	SoffiXsponR570.10Cg045900	No Gene	No Gene	No Gene	No Gene	No Gene	Misin10G037300	No Gene	No Gene	No Gene	No Gene	No Gene	No Gene	No Gene	No Gene	No Gene	No Gene	-	-	Yes	Yes
PGSGS_157350	Null	Null	Sobic.005G050800	No Gene	No Gene	No Gene	No Gene	No Gene	No Gene	No Gene	No Gene	No Gene	No Gene	SoffiXsponR570.10Bg062700	SoffiXsponR570.10Cg046100	SoffiXsponR570_10Dg044600	No Gene	No Gene	No Gene	No Gene	No Gene	Misin09G044100	No Gene	No Gene	No Gene	No Gene	No Gene	No Gene	No Gene	No Gene	No Gene	-	-	Yes	Yes
PGSGS_157360	Null	Null	Sobic.005G051200	No Gene	No Gene	No Gene	No Gene	OsKitaake11g045700	LOC_Os11g06770	No Gene	Oropetium_20150105_14946	Chala.09G144800	No Gene	SoffiXsponR570.10Bg062800	SoffiXsponR570.10Cg046300	SoffiXsponR570_10Dg044900	No Gene	No Gene	No Gene	No Gene	Misin10G041400	No Gene	Zm00001d053195	No Gene	Zm00001eb202570	No Gene	Pavag05G066800	Urofu.8G041500	Sevir.8G046100	Seita.8G046300	Pahal.8G041700	-	Yes	-	Yes
PGSGS_157370	C5Y5K3	PTHR31549	Sobic.005G051600	No Gene	No Gene	No Gene	No Gene	No Gene	No Gene	No Gene	No Gene	No Gene	No Gene	SoffiXsponR570.10Bg062900	SoffiXsponR570.10Cg046400	SoffiXsponR570_10Dg045100	No Gene	No Gene	No Gene	No Gene	No Gene	No Gene	No Gene	No Gene	No Gene	No Gene	No Gene	No Gene	No Gene	No Gene	No Gene	-	-	Yes	Yes
PGSGS_157380	Null	Null	Sobic.005G052000	HORVU.MOREX.r3.4HG0349400	TraesCS4A03G0570300	TraesCS4B03G0254000	TraesCS4D03G0217200	OsKitaake11g045800	LOC_Os11g06780	Bradi4g24590	No Gene	Chala.09G144700	No Gene	SoffiXsponR570.10Bg063000	SoffiXsponR570.10Cg046700	SoffiXsponR570_10Dg045200	No Gene	No Gene	No Gene	No Gene	No Gene	No Gene	No Gene	No Gene	No Gene	No Gene	Pavag05G067300	Urofu.8G041600	Sevir.8G047500	Seita.8G046800	Pahal.8G042000	-	-	Yes	Yes
PGSGS_157390	C5Y5L3	PTHR32212	Sobic.005G052300	No Gene	No Gene	No Gene	No Gene	No Gene	No Gene	No Gene	No Gene	No Gene	No Gene	No Gene	SoffiXsponR570.10Cg046800	No Gene	No Gene	No Gene	No Gene	No Gene	No Gene	No Gene	No Gene	No Gene	No Gene	No Gene	No Gene	No Gene	Sevir.8G047700	Seita.8G047200	Pahal.8G042300	-	-	Yes	Yes
PGSGS_157400	C5Y5L4	PTHR22950	Sobic.005G052500	HORVU.MOREX.r3.4HG0349300	TraesCS4A03G0569900	TraesCS4B03G0253700	TraesCS4D03G0217000	OsKitaake11g046200	LOC_Os11g06820	No Gene	Oropetium_20150105_14938	Chala.09G144500	No Gene	SoffiXsponR570.10Bg063400	SoffiXsponR570.10Cg047500	SoffiXsponR570_10Dg045800	No Gene	No Gene	No Gene	No Gene	Misin10G003500	Misin09G046200	Zm00001d053004	No Gene	Zm00001eb200830	No Gene	Pavag05G068200	Urofu.8G041800	Sevir.8G047900	Seita.8G047400	Pahal.8G042500	Yes	Yes	-	Yes
PGSGS_157410	C5Y5L5	PTHR31681	Sobic.005G052700	HORVU.MOREX.r3.4HG0349280	TraesCS4A03G0569800	TraesCS4B03G0253600	TraesCS4D03G0216800	OsKitaake11g046300	LOC_Os11g06840	Bradi4g24244	Oropetium_20150105_14936	Chala.09G144400	No Gene	SoffiXsponR570.10Bg063500	SoffiXsponR570.10Cg047600	SoffiXsponR570_10Dg045900	No Gene	No Gene	No Gene	No Gene	Misin10G003600	Misin09G046300	Zm00001d053006	Zm00001d004822	Zm00001eb200840	Zm00001eb091800	Pavag05G068500	Urofu.8G042300	Sevir.8G048000	Seita.8G047500	Pahal.8G042600	Yes	Yes	-	Yes
PGSGS_157420	Null	Null	Sobic.005G053100	No Gene	No Gene	No Gene	No Gene	No Gene	No Gene	No Gene	No Gene	Chala.09G144100	No Gene	SoffiXsponR570.10Bg063900	SoffiXsponR570.10Cg048000	No Gene	No Gene	No Gene	No Gene	No Gene	Misin10G001300	Misin09G044000	No Gene	No Gene	No Gene	No Gene	Pavag05G076100	Urofu.8G042600	Sevir.8G049800	Seita.8G048800	Pahal.8G043000	-	-	Yes	Yes
PGSGS_157430	Null	Null	Sobic.005G053200	No Gene	No Gene	No Gene	No Gene	No Gene	No Gene	No Gene	No Gene	Chala.09G145000	No Gene	SoffiXsponR570.10Bg063900	SoffiXsponR570.10Cg048000	No Gene	No Gene	No Gene	No Gene	No Gene	Misin10G001300	Misin09G044000	No Gene	No Gene	No Gene	No Gene	Pavag05G076100	Urofu.8G042600	Sevir.8G049800	Seita.8G048800	Pahal.8G043000	-	-	Yes	Yes
PGSGS_157440	Null	Null	Sobic.005G053350	No Gene	No Gene	No Gene	No Gene	No Gene	No Gene	No Gene	No Gene	Chala.09G145000	No Gene	SoffiXsponR570.10Bg063900	No Gene	No Gene	No Gene	No Gene	No Gene	No Gene	Misin10G002900	Misin09G044000	No Gene	No Gene	No Gene	No Gene	Pavag05G076100	Urofu.8G042600	Sevir.8G049800	Seita.8G048800	Pahal.8G043000	-	-	Yes	Yes
PGSGS_157450	Null	Null	Sobic.005G053502	No Gene	No Gene	No Gene	No Gene	No Gene	No Gene	No Gene	No Gene	Chala.09G144100	No Gene	SoffiXsponR570.10Bg063900	SoffiXsponR570.10Cg048000	No Gene	No Gene	No Gene	No Gene	No Gene	Misin10G003300	Misin09G044000	No Gene	No Gene	No Gene	No Gene	Pavag05G076100	Urofu.8G042600	Sevir.8G049800	Seita.8G048800	Pahal.8G043000	-	-	Yes	Yes
PGSGS_157460	Null	Null	Sobic.005G053652	No Gene	No Gene	No Gene	No Gene	No Gene	No Gene	No Gene	No Gene	Chala.09G144100	No Gene	SoffiXsponR570.10Bg063900	No Gene	No Gene	No Gene	No Gene	No Gene	No Gene	Misin10G001300	Misin09G044000	No Gene	No Gene	No Gene	No Gene	Pavag05G076100	Urofu.8G042600	Sevir.8G049800	Seita.8G048800	Pahal.8G043000	-	-	Yes	Yes
PGSGS_157470	Null	Null	Sobic.005G053800	No Gene	No Gene	No Gene	No Gene	No Gene	No Gene	No Gene	No Gene	Chala.09G144100	No Gene	SoffiXsponR570.10Bg063900	SoffiXsponR570.10Cg048000	No Gene	No Gene	No Gene	No Gene	No Gene	Misin10G001300	Misin09G044000	No Gene	No Gene	No Gene	No Gene	Pavag05G076100	Urofu.8G042600	Sevir.8G049800	Seita.8G048800	Pahal.8G043000	-	-	Yes	Yes
PGSGS_157480	Null	Null	Sobic.005G053900	No Gene	No Gene	No Gene	No Gene	No Gene	No Gene	No Gene	No Gene	Chala.09G144100	No Gene	SoffiXsponR570.10Bg063900	SoffiXsponR570.10Cg048000	No Gene	No Gene	No Gene	No Gene	No Gene	Misin10G002900	Misin09G044000	No Gene	No Gene	No Gene	No Gene	Pavag05G076100	Urofu.8G042600	Sevir.8G049800	Seita.8G048800	Pahal.8G043000	-	-	Yes	Yes
PGSGS_157490	Null	Null	Sobic.005G054000	No Gene	No Gene	No Gene	No Gene	No Gene	No Gene	No Gene	No Gene	Chala.09G144100	No Gene	SoffiXsponR570.10Bg063900	SoffiXsponR570.10Cg048000	No Gene	No Gene	No Gene	No Gene	No Gene	Misin10G002900	Misin09G043800	No Gene	No Gene	No Gene	No Gene	Pavag05G070600	Urofu.8G043500	Sevir.8G049800	Seita.8G048800	Pahal.8G043000	-	-	Yes	Yes
PGSGS_157500	Null	Null	Sobic.005G054300	No Gene	No Gene	No Gene	No Gene	No Gene	No Gene	No Gene	No Gene	Chala.09G144100	No Gene	SoffiXsponR570.10Bg063900	SoffiXsponR570.10Cg048000	No Gene	No Gene	No Gene	No Gene	No Gene	Misin10G001400	Misin09G043800	No Gene	No Gene	No Gene	No Gene	Pavag05G070600	Urofu.8G043500	Sevir.8G049800	Seita.8G048800	Pahal.8G043000	-	-	Yes	Yes
PGSGS_157510	Null	Null	Sobic.005G054600	No Gene	No Gene	No Gene	No Gene	No Gene	No Gene	No Gene	No Gene	Chala.09G144100	No Gene	SoffiXsponR570.10Bg063900	SoffiXsponR570.10Cg048000	No Gene	No Gene	No Gene	No Gene	No Gene	Misin10G002900	Misin09G043800	No Gene	No Gene	No Gene	No Gene	Pavag05G070600	Urofu.8G043500	Sevir.8G049800	Seita.8G048800	Pahal.8G043000	-	-	Yes	Yes
PGSGS_157520	C5Y5P3	PTHR23155	Sobic.005G054700	No Gene	No Gene	No Gene	No Gene	No Gene	No Gene	No Gene	No Gene	Chala.09G144100	No Gene	SoffiXsponR570.10Bg063900	SoffiXsponR570.10Cg048000	No Gene	No Gene	No Gene	No Gene	No Gene	Misin10G002900	Misin09G043800	No Gene	No Gene	No Gene	No Gene	Pavag05G070600	Urofu.8G043500	Sevir.8G049800	Seita.8G048800	Pahal.8G043000	-	-	Yes	Yes
PGSGS_157530	C5Y5P4	PTHR32208	Sobic.005G054800	HORVU.MOREX.r3.4HG0349200	TraesCS4A03G0569200	TraesCS4B03G0252800	TraesCS4D03G0216400	OsKitaake11g046500	LOC_Os11g06870	Bradi4g24270	Oropetium_20150105_14933	Chala.09G143800	No Gene	SoffiXsponR570.10Bg064000	SoffiXsponR570.10Cg048200	SoffiXsponR570_10Dg046300	No Gene	No Gene	No Gene	No Gene	Misin10G001600	Misin09G045500	Zm00001d053008	No Gene	Zm00001eb200860	No Gene	Pavag05G070700	Urofu.8G043800	Sevir.8G049900	Seita.8G048900	Pahal.8G043400	Yes	Yes	-	Yes
PGSGS_157540	C5Y5P5	PTHR24096	Sobic.005G054900	HORVU.MOREX.r3.4HG0349170	TraesCS4A03G0568900	TraesCS4B03G0252600	TraesCS4D03G0216300	OsKitaake11g046700	LOC_Os11g06880	Bradi4g24280	Oropetium_20150105_14932	Chala.09G143700	No Gene	SoffiXsponR570.10Bg064100	SoffiXsponR570.10Cg048300	SoffiXsponR570_10Dg046400	No Gene	No Gene	No Gene	No Gene	Misin10G001700	Misin09G043500	Zm00001d053009	No Gene	Zm00001eb200870	No Gene	Pavag05G071000	Urofu.8G043900	Sevir.8G050100	Seita.8G049100	Pahal.8G043500	Yes	Yes	-	Yes
PGSGS_157550	C5Y5P6	PTHR10263	Sobic.005G055000	HORVU.MOREX.r3.4HG0349120	TraesCS4A03G0568800	TraesCS4B03G0252400	TraesCS4D03G0216200	OsKitaake11g046800	LOC_Os11g06890	Bradi4g24287	Oropetium_20150105_14930	Chala.09G143600	No Gene	SoffiXsponR570.10Bg064200	SoffiXsponR570.10Cg048400	SoffiXsponR570_10Dg046500	No Gene	No Gene	No Gene	No Gene	Misin10G001800	Misin09G043400	Zm00001d053010	Zm00001d004821	Zm00001eb200880	Zm00001eb091780	Pavag05G071100	Urofu.8G044000	Sevir.8G050166	Seita.8G049200	Pahal.8G043600	Yes	Yes	-	Yes
PGSGS_157560	C5Y5Q0	PTHR24322	Sobic.005G055300	No Gene	No Gene	No Gene	No Gene	No Gene	No Gene	No Gene	No Gene	No Gene	No Gene	SoffiXsponR570.10Bg064300	SoffiXsponR570.10Cg048500	SoffiXsponR570_10Dg046600	No Gene	No Gene	No Gene	No Gene	No Gene	Misin09G043300	No Gene	No Gene	No Gene	No Gene	Pavag05G072300	No Gene	No Gene	No Gene	Pahal.8G043800	-	-	Yes	Yes
PGSGS_157570	C5Y5Q1	PTHR11895	Sobic.005G055400	HORVU.MOREX.r3.4HG0349100	TraesCS4A03G0568500	No Gene	TraesCS4D03G0216100	OsKitaake11g046900	LOC_Os11g06900	No Gene	Oropetium_20150105_14928	Chala.09G143500	No Gene	SoffiXsponR570.10Bg064400	No Gene	SoffiXsponR570_10Dg046700	No Gene	No Gene	No Gene	No Gene	No Gene	Misin09G043200	No Gene	Zm00001d004817	No Gene	Zm00001eb091740	Pavag05G073100	Urofu.8G044100	Sevir.8G050400	Seita.8G049300	Pahal.8G043700	Yes	Yes	-	Yes
PGSGS_157580	Null	Null	Sobic.005G055501	No Gene	No Gene	No Gene	No Gene	No Gene	No Gene	No Gene	No Gene	No Gene	No Gene	No Gene	No Gene	No Gene	No Gene	No Gene	No Gene	No Gene	No Gene	Misin09G055600	No Gene	No Gene	No Gene	No Gene	No Gene	No Gene	No Gene	No Gene	No Gene	-	-	Yes	Yes
PGSGS_157590	C5Y5Q3	PTHR31580	Sobic.005G055600	HORVU.MOREX.r3.4HG0349090	TraesCS4A03G0568400	TraesCS4B03G0251400	TraesCS4D03G0215400	OsKitaake11g047000	LOC_Os11g06910	Bradi4g24310	Oropetium_20150105_14927	Chala.09G143400	No Gene	SoffiXsponR570.10Bg064600	SoffiXsponR570.10Cg048700	SoffiXsponR570_10Dg046900	No Gene	No Gene	No Gene	No Gene	No Gene	Misin09G055800	Zm00001d053011	No Gene	Zm00001eb200890	No Gene	Pavag05G073200	Urofu.8G044200	Sevir.8G050500	Seita.8G049400	Pahal.8G044200	Yes	Yes	-	Yes
PGSGS_157600	C5Y5Q4	PTHR27000	Sobic.005G055900	No Gene	TraesCS4A03G0566500	TraesCS4B03G0249900	TraesCS4D03G0211100	OsKitaake11g049700	LOC_Os11g07060	Bradi4g24410	No Gene	No Gene	No Gene	SoffiXsponR570.10Bg064900	SoffiXsponR570.10Cg048800	SoffiXsponR570_10Dg049400	No Gene	No Gene	No Gene	No Gene	Misin10G002100	Misin09G056000	No Gene	No Gene	No Gene	No Gene	Pavag05G073900	Urofu.8G044900	No Gene	Seita.8G051700	No Gene	-	-	Yes	Yes
PGSGS_157610	Null	Null	Sobic.005G056000	HORVU.MOREX.r3.4HG0349080	TraesCS4A03G0568300	TraesCS4B03G0251300	TraesCS4D03G0213800	OsKitaake11g047100	LOC_Os11g06930	Bradi4g24320	Oropetium_20150105_14926	Chala.09G143300	No Gene	SoffiXsponR570.10Bg064800	SoffiXsponR570.10Cg048900	SoffiXsponR570_10Dg047200	No Gene	No Gene	No Gene	No Gene	Misin10G002200	Misin09G056200	Zm00001d053014	Zm00001d004818	Zm00001eb200900	Zm00001eb091750	Pavag05G074000	Urofu.8G044300	Sevir.8G050600	Seita.8G049500	Pahal.8G044400	Yes	Yes	-	Yes
PGSGS_157620	Null	Null	Sobic.005G056201	No Gene	No Gene	No Gene	No Gene	No Gene	No Gene	No Gene	No Gene	Chala.09G142700	No Gene	SoffiXsponR570.10Bg065000	No Gene	No Gene	No Gene	No Gene	No Gene	No Gene	Misin10G044400	No Gene	No Gene	No Gene	No Gene	No Gene	Pavag05G074900	No Gene	Sevir.8G051401	Seita.8G050600	Pahal.8G044900	-	-	Yes	Yes
PGSGS_157630	C5Y5Q6	PTHR31719	Sobic.005G056300	No Gene	No Gene	No Gene	No Gene	No Gene	No Gene	No Gene	No Gene	No Gene	No Gene	SoffiXsponR570.10Bg065100	SoffiXsponR570.10Cg049200	SoffiXsponR570_10Dg047600	No Gene	No Gene	No Gene	No Gene	Misin10G044500	No Gene	No Gene	No Gene	No Gene	No Gene	No Gene	No Gene	No Gene	No Gene	No Gene	-	-	Yes	Yes
PGSGS_157640	C5Y5Q8	PTHR11627	Sobic.005G056400	HORVU.MOREX.r3.4HG0349070	TraesCS4A03G0567800	TraesCS4B03G0250700	TraesCS4D03G0211900	OsKitaake11g047900	LOC_Os11g07020	Bradi4g24367	Oropetium_20150105_14925	Chala.09G142600	No Gene	SoffiXsponR570.10Bg065200	SoffiXsponR570.10Cg049300	SoffiXsponR570_10Dg047800	No Gene	No Gene	No Gene	No Gene	Misin10G044600	Misin09G056700	Zm00001d053015	No Gene	Zm00001eb200910	No Gene	Pavag05G075100	Urofu.8G045300	Sevir.8G051700	Seita.8G050800	Pahal.8G045200	Yes	Yes	-	Yes
PGSGS_157650	C5Y5Q9	PTHR13587	Sobic.005G056500	HORVU.MOREX.r3.4HG0349060	TraesCS4A03G0567400	No Gene	TraesCS4D03G0211800	OsKitaake11g048050	LOC_Os11g07030	Bradi4g24378	Oropetium_20150105_14924	Chala.09G142500	No Gene	SoffiXsponR570.10Bg065300	SoffiXsponR570.10Cg049400	SoffiXsponR570_10Dg047900	No Gene	No Gene	No Gene	No Gene	Misin10G044800	Misin09G056800	No Gene	Zm00001d004814	No Gene	Zm00001eb091720	Pavag05G078100	Urofu.8G045500	Sevir.8G051800	Seita.8G050900	Pahal.8G045300	Yes	Yes	-	Yes
PGSGS_157660	C5Y5R0	PTHR24349	Sobic.005G056600	HORVU.MOREX.r3.4HG0349000	TraesCS4A03G0567100	TraesCS4B03G0250100	TraesCS4D03G0211700	OsKitaake11g048200	LOC_Os11g07040	Bradi4g24390	Oropetium_20150105_14923	Chala.09G142400	No Gene	SoffiXsponR570.10Bg065400	SoffiXsponR570.10Cg049500	SoffiXsponR570_10Dg048000	No Gene	No Gene	No Gene	No Gene	Misin10G045000	Misin09G056900	Zm00001d053016	Zm00001d004812	Zm00001eb200920	Zm00001eb091710	Pavag05G078200	Urofu.8G045700	Sevir.8G052300	Seita.8G051500	Pahal.8G045400	Yes	Yes	-	Yes
PGSGS_157670	C5Y5R1	PTHR22593	Sobic.005G056800	HORVU.MOREX.r3.4HG0348980	TraesCS4A03G0567000	TraesCS4B03G0250000	TraesCS4D03G0211300	OsKitaake11g048300	LOC_Os11g07050	Bradi4g24400	Oropetium_20150105_14921	Chala.09G142300	No Gene	SoffiXsponR570.10Bg065500	SoffiXsponR570.10Cg049600	SoffiXsponR570_10Dg048100	No Gene	No Gene	No Gene	No Gene	Misin10G045100	Misin09G057000	No Gene	Zm00001d004810	No Gene	Zm00001eb091700	Pavag05G078300	Urofu.8G045800	Sevir.8G052400	Seita.8G051600	Pahal.8G045500	Yes	Yes	-	Yes
PGSGS_157680	Null	Null	Sobic.005G057001	No Gene	No Gene	No Gene	No Gene	No Gene	No Gene	No Gene	No Gene	Chala.09G142200	No Gene	No Gene	SoffiXsponR570.10Cg049700	SoffiXsponR570_10Dg048500	No Gene	No Gene	No Gene	No Gene	Misin10G045500	No Gene	No Gene	No Gene	No Gene	No Gene	Pavag05G079400	No Gene	Sevir.8G053300	Seita.8G054800	No Gene	-	-	Yes	Yes
PGSGS_157690	Null	Null	Sobic.005G057201	No Gene	No Gene	No Gene	No Gene	No Gene	No Gene	No Gene	No Gene	Chala.09G141900	No Gene	No Gene	SoffiXsponR570.10Cg049700	SoffiXsponR570_10Dg048300	No Gene	No Gene	No Gene	No Gene	Misin10G045500	No Gene	No Gene	No Gene	No Gene	No Gene	Pavag05G079400	No Gene	Sevir.8G053300	Seita.8G054800	No Gene	-	-	Yes	Yes
PGSGS_157700	C5Y5R6	Null	Sobic.005G057301	No Gene	No Gene	No Gene	No Gene	No Gene	No Gene	No Gene	No Gene	Chala.09G141900	No Gene	No Gene	SoffiXsponR570.10Cg049700	SoffiXsponR570_10Dg048300	No Gene	No Gene	No Gene	No Gene	Misin10G045500	No Gene	No Gene	No Gene	No Gene	No Gene	Pavag05G079800	No Gene	Sevir.8G053300	Seita.8G054800	No Gene	-	-	Yes	Yes
PGSGS_157710	C5Y5R7	Null	Sobic.005G057500	No Gene	No Gene	No Gene	No Gene	No Gene	No Gene	No Gene	No Gene	Chala.09G141900	No Gene	No Gene	SoffiXsponR570.10Cg049700	SoffiXsponR570_10Dg048300	No Gene	No Gene	No Gene	No Gene	Misin10G045500	No Gene	No Gene	No Gene	No Gene	No Gene	Pavag05G079400	No Gene	Sevir.8G053300	Seita.8G054800	No Gene	-	-	Yes	Yes
PGSGS_157720	C5Y5R9	PTHR27000	Sobic.005G057600	No Gene	No Gene	No Gene	No Gene	No Gene	LOC_Os11g07260	No Gene	No Gene	Chala.09G141800	No Gene	No Gene	SoffiXsponR570.10Cg054900	SoffiXsponR570_10Dg048800	No Gene	No Gene	No Gene	No Gene	Misin10G041800	No Gene	No Gene	No Gene	No Gene	No Gene	Pavag05G081000	No Gene	No Gene	No Gene	Pahal.8G046100	-	-	Yes	Yes
PGSGS_157730	C5Y5S0	PTHR27000	Sobic.005G057700	HORVU.MOREX.r3.4HG0348970	TraesCS4A03G0566500	TraesCS4B03G0249900	TraesCS4D03G0211100	OsKitaake11g049700	LOC_Os11g07260	Bradi4g24410	No Gene	Chala.09G141800	No Gene	SoffiXsponR570.10Bg125500	SoffiXsponR570.10Cg050000	SoffiXsponR570_10Dg048800	No Gene	No Gene	No Gene	SoffiXsponR570.10os1g013300	Misin10G042200	Misin09G057100	No Gene	No Gene	No Gene	No Gene	Pavag05G080900	Urofu.8G046100	Sevir.8G052600	Seita.8G051800	Pahal.8G045700	-	-	Yes	Yes
PGSGS_157740	Null	Null	Sobic.005G057725	No Gene	No Gene	No Gene	No Gene	No Gene	LOC_Os11g07280	No Gene	No Gene	No Gene	No Gene	No Gene	SoffiXsponR570.10Cg050100	SoffiXsponR570_10Dg049500	No Gene	No Gene	No Gene	No Gene	Misin10G042300	Misin09G057300	No Gene	No Gene	No Gene	No Gene	Pavag05G081100	No Gene	No Gene	No Gene	Pahal.8G046200	-	-	Yes	Yes
PGSGS_157750	C5Y617	PTHR33074	Sobic.005G057750	No Gene	No Gene	No Gene	No Gene	No Gene	No Gene	No Gene	No Gene	No Gene	No Gene	No Gene	SoffiXsponR570.10Cg050700	No Gene	No Gene	No Gene	No Gene	No Gene	Misin10G042400	Misin09G057500	No Gene	No Gene	No Gene	No Gene	No Gene	No Gene	No Gene	Seita.8G052600	No Gene	-	-	Yes	Yes
PGSGS_157760	Null	Null	Sobic.005G058000	No Gene	No Gene	No Gene	No Gene	No Gene	No Gene	No Gene	No Gene	No Gene	No Gene	No Gene	No Gene	No Gene	No Gene	No Gene	No Gene	No Gene	No Gene	Misin09G057400	No Gene	No Gene	No Gene	No Gene	No Gene	No Gene	No Gene	Seita.8G052700	No Gene	-	-	Yes	Yes
PGSGS_157770	C5Y619	PTHR33074	Sobic.005G058100	No Gene	No Gene	No Gene	No Gene	No Gene	No Gene	No Gene	No Gene	No Gene	No Gene	No Gene	No Gene	No Gene	No Gene	No Gene	No Gene	No Gene	Misin10G042500	Misin09G053800	No Gene	No Gene	No Gene	No Gene	No Gene	Urofu.8G046400	No Gene	Seita.8G052900	No Gene	-	-	Yes	Yes
PGSGS_157780	Null	Null	Sobic.005G058200	No Gene	No Gene	No Gene	No Gene	No Gene	No Gene	No Gene	No Gene	No Gene	No Gene	No Gene	No Gene	No Gene	No Gene	No Gene	No Gene	No Gene	No Gene	Misin09G057400	No Gene	No Gene	No Gene	No Gene	No Gene	No Gene	No Gene	Seita.8G052700	No Gene	-	-	Yes	Yes
PGSGS_157790	C5Y621	PTHR33074	Sobic.005G058300	No Gene	No Gene	No Gene	No Gene	No Gene	No Gene	No Gene	No Gene	No Gene	No Gene	No Gene	SoffiXsponR570.10Cg050700	No Gene	No Gene	No Gene	No Gene	No Gene	Misin10G042400	Misin09G057500	No Gene	No Gene	No Gene	No Gene	No Gene	No Gene	No Gene	Seita.8G052600	No Gene	-	-	Yes	Yes
PGSGS_157800	Null	Null	Sobic.005G058350	No Gene	No Gene	No Gene	No Gene	No Gene	No Gene	No Gene	No Gene	No Gene	No Gene	No Gene	SoffiXsponR570.10Cg050500	SoffiXsponR570_10Dg048700	No Gene	No Gene	No Gene	No Gene	Misin10G042700	No Gene	No Gene	No Gene	No Gene	No Gene	No Gene	No Gene	No Gene	No Gene	No Gene	-	-	Yes	Yes
PGSGS_157810	C5Y624	PTHR33074	Sobic.005G058700	No Gene	No Gene	No Gene	No Gene	No Gene	No Gene	No Gene	No Gene	No Gene	No Gene	No Gene	No Gene	No Gene	No Gene	No Gene	No Gene	No Gene	Misin10G042400	Misin09G057500	No Gene	No Gene	No Gene	No Gene	Pavag05G081900	No Gene	No Gene	Seita.8G053100	No Gene	-	-	Yes	Yes
PGSGS_157820	C5Y625	PTHR31916	Sobic.005G058800	HORVU.MOREX.r3.4HG0348850	TraesCS4A03G0605000	TraesCS4B03G0213700	TraesCS4D03G0176200	OsKitaake11g052100	LOC_Os11g07440	Bradi4g24470	Oropetium_20150105_14918	Chala.09G141600	No Gene	No Gene	SoffiXsponR570.10Cg050800	SoffiXsponR570_10Dg049800	No Gene	No Gene	No Gene	No Gene	Misin10G043200	Misin09G055300	Zm00001d053017	Zm00001d004804	Zm00001eb200930	Zm00001eb091640	Pavag05G083000	Urofu.8G046500	Sevir.8G054000	Seita.8G053300	Pahal.8G046600	Yes	Yes	-	Yes
PGSGS_157830	Null	Null	Sobic.005G058900	HORVU.MOREX.r3.4HG0348810	TraesCS4A03G0604700	TraesCS4B03G0213900	TraesCS4D03G0177200	OsKitaake11g052200	LOC_Os11g07450	Bradi4g24480	Oropetium_20150105_14916	Chala.09G141500	No Gene	No Gene	SoffiXsponR570.10Cg050900	SoffiXsponR570_10Dg049900	No Gene	No Gene	No Gene	No Gene	Misin10G043400	Misin09G055400	Zm00001d053018	No Gene	Zm00001eb200940	No Gene	Pavag05G083100	Urofu.8G046600	Sevir.8G054100	Seita.8G053400	Pahal.8G046700	Yes	Yes	-	Yes
PGSGS_157840	Null	Null	Sobic.005G059001	HORVU.MOREX.r3.4HG0348800	TraesCS4A03G0604600	TraesCS4B03G0214100	TraesCS4D03G0177300	OsKitaake11g052300	LOC_Os11g07460	Bradi4g24550	Oropetium_20150105_14915	Chala.09G141400	No Gene	No Gene	SoffiXsponR570.10Cg051000	SoffiXsponR570_10Dg050000	No Gene	No Gene	No Gene	No Gene	Misin10G043500	Misin09G055500	Zm00001d053020	No Gene	Zm00001eb200960	Zm00001eb091630	Pavag05G083200	Urofu.8G046700	Sevir.8G054201	Seita.8G053500	Pahal.8G046800	Yes	Yes	-	Yes
PGSGS_157850	C5Y629	PTHR22880	Sobic.005G059100	No Gene	No Gene	No Gene	No Gene	No Gene	No Gene	No Gene	Oropetium_20150105_14914	Chala.09G141300	No Gene	No Gene	SoffiXsponR570.10Cg051100	SoffiXsponR570_10Dg050100	No Gene	No Gene	No Gene	No Gene	Misin10G043600	Misin09G055100	Zm00001d053022	Zm00001d004790	Zm00001eb200990	Zm00001eb091620	Pavag05G083300	Urofu.8G046800	Sevir.8G054300	Seita.8G053600	Pahal.8G047000	-	Yes	-	Yes
PGSGS_157860	Null	Null	Sobic.005G059200	No Gene	No Gene	No Gene	No Gene	No Gene	No Gene	No Gene	No Gene	Chala.09G141300	No Gene	No Gene	SoffiXsponR570.10Cg051200	SoffiXsponR570_10Dg050200	No Gene	No Gene	No Gene	No Gene	Misin10G043600	Misin09G054900	No Gene	No Gene	No Gene	No Gene	Pavag05G083300	Urofu.8G046800	Sevir.8G054300	Seita.8G053600	Pahal.8G047000	-	-	Yes	Yes
PGSGS_157870	C5Y630	PTHR12483	Sobic.005G059300	No Gene	No Gene	No Gene	No Gene	No Gene	No Gene	No Gene	No Gene	No Gene	No Gene	No Gene	SoffiXsponR570.10Cg051300	SoffiXsponR570_10Dg050300	No Gene	No Gene	No Gene	No Gene	No Gene	Misin09G054700	Zm00001d053025	No Gene	Zm00001eb201000	No Gene	No Gene	No Gene	No Gene	No Gene	No Gene	-	-	Yes	Yes
PGSGS_157880	Null	Null	Sobic.005G059400	HORVU.MOREX.r3.4HG0348680	TraesCS4A03G0603900	TraesCS4B03G0214700	TraesCS4D03G0178400	No Gene	No Gene	No Gene	No Gene	Chala.09G140900	No Gene	No Gene	SoffiXsponR570.10Cg051600	SoffiXsponR570_10Dg050700	No Gene	No Gene	No Gene	No Gene	Misin10G043900	Misin09G054300	Zm00001d053026	No Gene	Zm00001eb201010	No Gene	Pavag05G084700	Urofu.8G047100	Sevir.8G054600	Seita.8G053900	Pahal.8G047100	-	-	Yes	Yes
PGSGS_157890	C5Y632	PTHR36029	Sobic.005G059500	HORVU.MOREX.r3.4HG0348670	TraesCS4A03G0603800	TraesCS4B03G0214800	TraesCS4D03G0178500	OsKitaake11g052500	LOC_Os11g07470	Bradi4g24197	Oropetium_20150105_14907	Chala.09G140800	No Gene	No Gene	SoffiXsponR570.10Cg051700	SoffiXsponR570_10Dg050800	No Gene	No Gene	No Gene	No Gene	Misin10G044000	Misin09G054200	Zm00001d053028	Zm00001d004785	Zm00001eb201030	No Gene	Pavag05G085000	Urofu.8G047200	Sevir.8G054700	Seita.8G054100	Pahal.8G047200	Yes	Yes	-	Yes
PGSGS_157900	C5Y633	PTHR14107	Sobic.005G059600	HORVU.MOREX.r3.4HG0348510	TraesCS4A03G0603600	TraesCS4B03G0215500	TraesCS4D03G0178900	OsKitaake11g052600	LOC_Os11g07480	Bradi4g24190	No Gene	Chala.09G140600	No Gene	No Gene	SoffiXsponR570.10Cg051800	SoffiXsponR570_10Dg050900	No Gene	No Gene	No Gene	No Gene	Misin10G044100	Misin09G054100	Zm00001d053038	Zm00001d004782	No Gene	Zm00001eb091540	No Gene	Urofu.8G047500	Sevir.8G054900	Seita.8G054200	Pahal.8G047300	-	-	Yes	Yes
PGSGS_157910	C5Y634	PTHR23139	Sobic.005G059800	HORVU.MOREX.r3.4HG0348500	No Gene	TraesCS4B03G0215600	TraesCS4D03G0179100	OsKitaake11g052700	LOC_Os11g07490	Bradi4g24180	Oropetium_20150105_14903	Chala.09G140400	No Gene	No Gene	SoffiXsponR570.10Cg051900	SoffiXsponR570_10Dg051000	No Gene	No Gene	No Gene	No Gene	No Gene	Misin09G054000	Zm00001d053041	Zm00001d004779	Zm00001eb201080	Zm00001eb091530	Pavag05G085200	Urofu.8G047600	Sevir.8G055000	Seita.8G054300	Pahal.8G047400	Yes	Yes	-	Yes
PGSGS_157920	C5Y635	PTHR31719	Sobic.005G059900	No Gene	No Gene	No Gene	No Gene	No Gene	No Gene	Bradi4g24060	Oropetium_20150105_14895	Chala.09G140200	No Gene	No Gene	SoffiXsponR570.10Cg052000	SoffiXsponR570_10Dg051100	No Gene	No Gene	No Gene	No Gene	Misin10G045900	Misin09G053900	No Gene	No Gene	No Gene	No Gene	Pavag05G085400	Urofu.8G047900	Sevir.8G055200	Seita.8G054500	Pahal.8G047600	-	-	Yes	Yes
PGSGS_157930	C5Y636	PTHR31719	Sobic.005G060000	No Gene	No Gene	No Gene	No Gene	OsKitaake11g054000	LOC_Os11g07700	No Gene	No Gene	Chala.09G139200	No Gene	No Gene	SoffiXsponR570.10Cg052000	SoffiXsponR570_10Dg051100	No Gene	No Gene	No Gene	No Gene	Misin10G046000	Misin09G053900	No Gene	No Gene	No Gene	No Gene	Pavag05G085400	Urofu.8G047900	Sevir.8G055200	No Gene	Pahal.8G047700	-	-	Yes	Yes
PGSGS_157940	C5Y637	PTHR31288	Sobic.005G060100	HORVU.MOREX.r3.4HG0348450	TraesCS4A03G0593500	TraesCS4B03G0216200	TraesCS4D03G0179600	OsKitaake11g052900	LOC_Os11g07510	Bradi4g24147	Oropetium_20150105_14901	Chala.09G140100	No Gene	No Gene	SoffiXsponR570.10Cg052200	SoffiXsponR570_10Dg051200	No Gene	No Gene	No Gene	No Gene	Misin10G046100	No Gene	No Gene	Zm00001d004775	No Gene	Zm00001eb091510	Pavag05G085600	Urofu.8G048000	Sevir.8G055600	Seita.8G054600	Pahal.8G047800	Yes	Yes	-	Yes
PGSGS_157950	Null	Null	Sobic.005G060200	No Gene	No Gene	No Gene	No Gene	No Gene	No Gene	No Gene	No Gene	No Gene	No Gene	No Gene	No Gene	No Gene	No Gene	No Gene	No Gene	No Gene	No Gene	Misin09G053600	No Gene	No Gene	No Gene	No Gene	No Gene	No Gene	No Gene	No Gene	No Gene	-	-	Yes	Yes
PGSGS_157960	C5Y638	PTHR36322	Sobic.005G060300	No Gene	TraesCS4A03G0593600	TraesCS4B03G0216300	TraesCS4D03G0179700	OsKitaake11g053300	LOC_Os11g07580	Bradi4g24140	Oropetium_20150105_14900	Chala.09G140000	No Gene	No Gene	SoffiXsponR570.10Cg052300	SoffiXsponR570_10Dg051300	No Gene	No Gene	No Gene	No Gene	No Gene	Misin09G053400	Zm00001d053042	No Gene	Zm00001eb201090	No Gene	Pavag05G085900	Urofu.8G048200	Sevir.8G056100	Seita.8G055100	Pahal.8G048000	Yes	Yes	-	Yes
PGSGS_157970	C5Y639	PTHR36322	Sobic.005G060400	No Gene	No Gene	No Gene	No Gene	No Gene	LOC_Os11g07580	No Gene	No Gene	Chala.09G140000	No Gene	No Gene	SoffiXsponR570.10Cg052300	SoffiXsponR570_10Dg051300	No Gene	No Gene	No Gene	No Gene	No Gene	Misin09G053400	No Gene	No Gene	No Gene	No Gene	Pavag05G085900	Urofu.8G048200	Sevir.8G056100	Seita.8G055100	Pahal.8G048000	-	-	Yes	Yes
PGSGS_157980	Null	Null	Sobic.005G060699	No Gene	No Gene	No Gene	No Gene	No Gene	No Gene	No Gene	No Gene	No Gene	No Gene	SoffiXsponR570.10Bg127400	SoffiXsponR570.10Cg052700	SoffiXsponR570_10Dg051900	No Gene	No Gene	No Gene	No Gene	No Gene	Misin09G053300	No Gene	No Gene	No Gene	No Gene	No Gene	No Gene	No Gene	No Gene	No Gene	-	-	Yes	Yes
PGSGS_157990	Null	Null	Sobic.005G060766	HORVU.MOREX.r3.4HG0348250	No Gene	TraesCS4B03G0216900	TraesCS4D03G0180000	OsKitaake11g053401	LOC_Os11g07590	No Gene	No Gene	Chala.09G139800	No Gene	SoffiXsponR570.10Bg127300	SoffiXsponR570.10Cg052800	No Gene	No Gene	No Gene	No Gene	No Gene	Misin10G046300	Misin09G053100	Zm00001d053046	No Gene	Zm00001eb201100	No Gene	Pavag05G086200	Urofu.8G048400	Sevir.8G056201	Seita.8G055200	Pahal.8G048200	-	-	Yes	Yes
PGSGS_158000	C5Y644	PTHR27004	Sobic.005G060900	No Gene	No Gene	No Gene	No Gene	No Gene	No Gene	No Gene	No Gene	No Gene	No Gene	SoffiXsponR570.10Bg127200	SoffiXsponR570.10Cg052900	No Gene	No Gene	No Gene	No Gene	No Gene	Misin10G050400	Misin09G053000	No Gene	No Gene	No Gene	No Gene	No Gene	Urofu.8G048600	Sevir.8G056300	Seita.8G055300	No Gene	-	-	Yes	Yes
PGSGS_158010	C5Y645	PTHR19241	Sobic.005G061000	HORVU.MOREX.r3.4HG0348190	TraesCS4A03G0594100	TraesCS4B03G0218300	TraesCS4D03G0180200	OsKitaake11g053500	LOC_Os11g07600	Bradi4g24120	Oropetium_20150105_14898	Chala.09G139700	No Gene	SoffiXsponR570.10Bg127100	SoffiXsponR570.10Cg053000	No Gene	No Gene	No Gene	No Gene	No Gene	Misin10G046700	Misin09G052900	Zm00001d053049	Zm00001d004762	Zm00001eb201110	Zm00001eb091420	Pavag05G086400	Urofu.8G048800	Sevir.8G057000	Seita.8G055700	Pahal.8G048300	Yes	Yes	-	Yes
PGSGS_158020	C5Y651	PTHR21495	Sobic.005G061200	HORVU.MOREX.r3.4HG0348030	No Gene	No Gene	No Gene	OsKitaake11g054500	LOC_Os11g07670	Bradi4g24110	No Gene	Chala.09G139500	No Gene	SoffiXsponR570.10Bg126900	SoffiXsponR570.10Cg053200	No Gene	No Gene	No Gene	No Gene	No Gene	Misin10G046800	Misin09G052600	Zm00001d053055	Zm00001d004753	Zm00001eb201130	Zm00001eb091360	Pavag05G086600	Urofu.8G049000	Sevir.8G057400	Seita.8G055900	Pahal.8G048700	-	-	Yes	Yes
PGSGS_158030	Null	Null	Sobic.005G061500	No Gene	No Gene	No Gene	No Gene	No Gene	No Gene	No Gene	No Gene	No Gene	No Gene	No Gene	No Gene	No Gene	No Gene	No Gene	No Gene	No Gene	No Gene	No Gene	Zm00001d053082	No Gene	Zm00001eb201450	No Gene	No Gene	No Gene	Sevir.8G051975	No Gene	No Gene	-	-	Yes	Yes
PGSGS_158040	Null	Null	Sobic.005G061601	No Gene	No Gene	No Gene	No Gene	No Gene	No Gene	No Gene	No Gene	No Gene	No Gene	No Gene	No Gene	No Gene	No Gene	No Gene	No Gene	No Gene	No Gene	Misin09G052400	No Gene	No Gene	No Gene	No Gene	No Gene	No Gene	No Gene	No Gene	No Gene	-	-	Yes	Yes
PGSGS_158050	C5Y657	PTHR21495	Sobic.005G061700	HORVU.MOREX.r3.4HG0347890	TraesCS4A03G0594400	TraesCS4B03G0220300	TraesCS4D03G0180600	OsKitaake11g054500	LOC_Os11g07830	Bradi4g24040	Oropetium_20150105_14897	Chala.09G139100	No Gene	SoffiXsponR570.10Bg126700	SoffiXsponR570.10Cg053400	No Gene	No Gene	No Gene	No Gene	No Gene	Misin10G046800	Misin09G052200	No Gene	Zm00001d004753	No Gene	Zm00001eb091360	Pavag05G087500	Urofu.8G049500	Sevir.8G058200	Seita.8G056700	Pahal.8G049500	Yes	Yes	-	Yes
PGSGS_158060	Null	Null	Sobic.005G061801	HORVU.MOREX.r3.4HG0347840	TraesCS4A03G0594900	TraesCS4B03G0220600	TraesCS4D03G0181600	OsKitaake11g054701	LOC_Os11g07850	Bradi4g24017	Oropetium_20150105_14891	Chala.09G138900	No Gene	SoffiXsponR570.10Bg126500	SoffiXsponR570.10Cg053500	No Gene	No Gene	No Gene	No Gene	No Gene	Misin10G048000	Misin09G052100	No Gene	Zm00001d004751	No Gene	Zm00001eb091350	Pavag05G087700	Urofu.8G049600	Sevir.8G058250	Seita.8G056800	Pahal.8G049600	Yes	Yes	-	Yes
PGSGS_158070	Null	Null	Sobic.005G061900	HORVU.MOREX.r3.4HG0347790	TraesCS4A03G0595000	TraesCS4B03G0220900	TraesCS4D03G0181700	OsKitaake11g055000	No Gene	Bradi4g23960	Oropetium_20150105_14890	Chala.09G138600	No Gene	SoffiXsponR570.10Bg126300	SoffiXsponR570.10Cg053600	No Gene	No Gene	No Gene	No Gene	No Gene	Misin10G048500	Misin09G051200	Zm00001d053059	No Gene	Zm00001eb201140	No Gene	Pavag05G088100	Urofu.8G049800	Sevir.8G059600	Seita.8G057700	Pahal.8G050100	Yes	Yes	-	Yes
PGSGS_158080	Null	Null	Sobic.005G062000	HORVU.MOREX.r3.4HG0347760	TraesCS4A03G0595200	TraesCS4B03G0221100	TraesCS4D03G0181800	OsKitaake11g055200	No Gene	Bradi4g23967	Oropetium_20150105_14889	Chala.09G138300	No Gene	SoffiXsponR570.10Bg126200	SoffiXsponR570.10Cg053700	No Gene	No Gene	No Gene	No Gene	SoffiXsponR570.10os1g009800	Misin10G048700	Misin09G051300	Zm00001d053060	Zm00001d004744	Zm00001eb201150	Zm00001eb091300	Pavag05G088200	Urofu.8G050000	Sevir.8G059700	Seita.8G057800	Pahal.8G050200	Yes	Yes	-	Yes
PGSGS_158090	C5Y661	PTHR10766	Sobic.005G062200	HORVU.MOREX.r3.4HG0347740	TraesCS4A03G0595300	TraesCS4B03G0221400	TraesCS4D03G0182000	OsKitaake11g055300	LOC_Os11g07910	Bradi4g23990	Oropetium_20150105_14887	Chala.09G138100	No Gene	SoffiXsponR570.10Bg126100	SoffiXsponR570.10Cg053800	No Gene	No Gene	No Gene	No Gene	SoffiXsponR570.10os1g009900	Misin10G048800	Misin09G051400	No Gene	Zm00001d004740	No Gene	Zm00001eb091270	No Gene	Urofu.8G050300	Sevir.8G059800	Seita.8G057900	Pahal.8G050300	Yes	-	-	Yes
PGSGS_158100	Null	Null	Sobic.005G062300	No Gene	No Gene	No Gene	No Gene	No Gene	No Gene	No Gene	No Gene	Chala.09G138000	No Gene	SoffiXsponR570.10Bg126000	SoffiXsponR570.10Cg053900	No Gene	No Gene	No Gene	No Gene	SoffiXsponR570.10os1g010000	Misin10G049000	Misin09G051500	Zm00001d053062	No Gene	Zm00001eb201170	No Gene	Pavag05G088400	No Gene	No Gene	No Gene	Pahal.8G050400	-	-	Yes	Yes
PGSGS_158110	Null	Null	Sobic.005G062500	No Gene	No Gene	No Gene	No Gene	No Gene	No Gene	No Gene	No Gene	No Gene	No Gene	No Gene	No Gene	No Gene	No Gene	No Gene	No Gene	No Gene	No Gene	No Gene	No Gene	No Gene	Zm00001eb201180	No Gene	No Gene	Urofu.8G050400	No Gene	Seita.8G058200	Pahal.8G050500	-	-	Yes	Yes
PGSGS_158120	C5Y663	PTHR31942	Sobic.005G062600	HORVU.MOREX.r3.4HG0347680	TraesCS4A03G0596000	TraesCS4B03G0222000	TraesCS4D03G0182500	OsKitaake11g055500	LOC_Os11g07912	Bradi4g23887	Oropetium_20150105_14877	Chala.09G137900	SoffiXsponR570.10Ag071400	SoffiXsponR570.10Bg125900	No Gene	No Gene	No Gene	No Gene	No Gene	SoffiXsponR570.10os1g010200	Misin10G049400	Misin09G051700	Zm00001d053065	No Gene	Zm00001eb201210	No Gene	Pavag05G089200	Urofu.8G050500	Sevir.8G060100	Seita.8G058300	Pahal.8G050600	Yes	Yes	-	Yes
PGSGS_158130	C5Y664	PTHR31942	Sobic.005G062700	HORVU.MOREX.r3.4HG0347670	TraesCS4A03G0596100	TraesCS4B03G0222100	TraesCS4D03G0182600	OsKitaake11g055600	LOC_Os11g07916	Bradi4g23870	Oropetium_20150105_14868	Chala.09G137800	SoffiXsponR570.10Ag071500	SoffiXsponR570.10Bg125800	No Gene	No Gene	No Gene	No Gene	No Gene	SoffiXsponR570.10os1g010300	Misin10G049300	Misin09G051800	Zm00001d053066	No Gene	Zm00001eb201220	No Gene	Pavag05G089300	Urofu.8G050600	Sevir.8G060200	Seita.8G058400	Pahal.8G050700	Yes	Yes	-	Yes
PGSGS_158140	Null	Null	Sobic.005G062800	No Gene	No Gene	No Gene	No Gene	No Gene	No Gene	No Gene	No Gene	No Gene	SoffiXsponR570.10Ag071600	SoffiXsponR570.10Bg125700	No Gene	No Gene	No Gene	No Gene	No Gene	SoffiXsponR570.10os1g010400	Misin10G049500	Misin09G051900	No Gene	No Gene	No Gene	No Gene	No Gene	No Gene	No Gene	No Gene	No Gene	-	-	Yes	Yes
PGSGS_158150	C5Y667	PTHR23155	Sobic.005G062900	No Gene	No Gene	No Gene	No Gene	No Gene	No Gene	No Gene	No Gene	No Gene	SoffiXsponR570.10Ag071700	SoffiXsponR570.10Bg125600	No Gene	No Gene	No Gene	No Gene	No Gene	SoffiXsponR570.10os1g010600	Misin10G049600	No Gene	No Gene	No Gene	No Gene	No Gene	No Gene	No Gene	No Gene	No Gene	No Gene	-	-	Yes	Yes
PGSGS_158160	C5Y669	PTHR24320	Sobic.005G063000	HORVU.MOREX.r3.4HG0347650	TraesCS4A03G0596500	TraesCS4B03G0222200	TraesCS4D03G0182900	OsKitaake11g055800	LOC_Os11g07922	Bradi4g23850	Oropetium_20150105_14863	Chala.09G137400	SoffiXsponR570.10Ag071800	SoffiXsponR570.10Bg125400	No Gene	No Gene	No Gene	No Gene	No Gene	SoffiXsponR570.10os1g010900	Misin10G049900	No Gene	Zm00001d053067	No Gene	Zm00001eb201230	No Gene	Pavag05G089500	Urofu.8G050900	Sevir.8G060500	Seita.8G058600	Pahal.8G051000	Yes	Yes	-	Yes
PGSGS_158170	C5Y670	PTHR35466	Sobic.005G063100	No Gene	TraesCS4A03G0596900	TraesCS4B03G0222700	TraesCS4D03G0183300	OsKitaake11g056000	LOC_Os11g07950	Bradi4g23710	Oropetium_20150105_14861	Chala.09G137000	SoffiXsponR570.10Ag071900	SoffiXsponR570.10Bg125300	No Gene	No Gene	No Gene	No Gene	No Gene	SoffiXsponR570.10os1g011000	Misin10G050100	No Gene	Zm00001d053068	No Gene	Zm00001eb201240	No Gene	Pavag05G089600	Urofu.8G051100	Sevir.8G060700	Seita.8G058800	Pahal.8G051200	Yes	Yes	-	Yes
PGSGS_158180	C5Y671	PTHR21481	Sobic.005G063200	No Gene	No Gene	No Gene	No Gene	No Gene	No Gene	No Gene	No Gene	No Gene	SoffiXsponR570.10Ag072100	SoffiXsponR570.10Bg125100	No Gene	No Gene	No Gene	No Gene	No Gene	SoffiXsponR570.10os1g011500	Misin10G050700	No Gene	No Gene	No Gene	No Gene	No Gene	No Gene	No Gene	No Gene	No Gene	No Gene	-	-	Yes	Yes
PGSGS_158190	C5Y672	PTHR11011	Sobic.005G063300	No Gene	No Gene	No Gene	No Gene	No Gene	No Gene	No Gene	No Gene	No Gene	SoffiXsponR570.10Ag072400	SoffiXsponR570.10Bg124700	No Gene	No Gene	No Gene	No Gene	No Gene	SoffiXsponR570.10os1g011800	Misin10G050800	Misin09G050400	No Gene	No Gene	Zm00001eb201250	No Gene	No Gene	No Gene	No Gene	No Gene	No Gene	-	-	Yes	Yes
PGSGS_158200	C5Y673	PTHR11011	Sobic.005G063400	No Gene	No Gene	No Gene	No Gene	No Gene	No Gene	No Gene	No Gene	No Gene	SoffiXsponR570.10Ag072400	SoffiXsponR570.10Bg125000	No Gene	No Gene	No Gene	No Gene	No Gene	SoffiXsponR570.10os1g011600	Misin10G050800	Misin09G050400	No Gene	No Gene	No Gene	No Gene	No Gene	No Gene	No Gene	No Gene	No Gene	-	-	Yes	Yes
PGSGS_158210	Null	Null	Sobic.005G063600	No Gene	No Gene	No Gene	No Gene	No Gene	No Gene	No Gene	No Gene	Chala.09G136800	No Gene	No Gene	No Gene	No Gene	No Gene	No Gene	No Gene	No Gene	No Gene	Misin09G050300	No Gene	No Gene	No Gene	No Gene	No Gene	No Gene	No Gene	No Gene	No Gene	-	-	Yes	Yes
PGSGS_158220	C5Y675	PTHR22844	Sobic.005G063700	HORVU.MOREX.r3.4HG0347490	TraesCS4A03G0597100	TraesCS4B03G0222900	TraesCS4D03G0183600	OsKitaake11g056200	LOC_Os11g07970	Bradi4g23700	Oropetium_20150105_14858	Chala.09G136600	SoffiXsponR570.10Ag072300	SoffiXsponR570.10Bg124900	No Gene	No Gene	No Gene	No Gene	No Gene	SoffiXsponR570.10os1g011700	No Gene	Misin09G050200	No Gene	Zm00001d004739	No Gene	Zm00001eb091260	Pavag05G090300	Urofu.8G052200	Sevir.8G061200	Seita.8G059600	Pahal.8G051900	Yes	Yes	-	Yes
PGSGS_158230	C5Y676	PTHR24177	Sobic.005G063800	No Gene	No Gene	No Gene	No Gene	No Gene	LOC_Os11g08050	No Gene	No Gene	Chala.09G136500	SoffiXsponR570.10Ag072500	SoffiXsponR570.10Bg124800	SoffiXsponR570.10Cg054000	No Gene	No Gene	No Gene	No Gene	SoffiXsponR570.10os1g011900	Misin10G052300	Misin09G050100	No Gene	No Gene	No Gene	No Gene	Pavag05G090400	Urofu.8G052300	Sevir.8G061400	Seita.8G059800	Pahal.8G052100	-	-	Yes	Yes
PGSGS_158240	Null	Null	Sobic.005G063900	No Gene	No Gene	No Gene	No Gene	OsKitaake11g056700	LOC_Os11g08050	No Gene	No Gene	Chala.09G136500	SoffiXsponR570.10Ag072500	SoffiXsponR570.10Bg124600	SoffiXsponR570.10Cg054000	No Gene	No Gene	No Gene	No Gene	SoffiXsponR570.10os1g011900	Misin10G052300	Misin09G049800	No Gene	Zm00001d004738	No Gene	Zm00001eb091250	Pavag05G090400	Urofu.8G052300	Sevir.8G061400	Seita.8G059800	Pahal.8G052100	-	-	Yes	Yes
PGSGS_158250	Null	Null	Sobic.005G064000	HORVU.MOREX.r3.4HG0347420	TraesCS4A03G0597400	TraesCS4B03G0223100	TraesCS4D03G0184200	OsKitaake11g056900	LOC_Os11g08080	No Gene	Oropetium_20150105_14856	Chala.09G136400	SoffiXsponR570.10Ag072600	SoffiXsponR570.10Bg124400	SoffiXsponR570.10Cg054100	No Gene	No Gene	No Gene	No Gene	SoffiXsponR570.10os1g012000	Misin10G052200	Misin09G049700	No Gene	No Gene	Zm00001eb201260	No Gene	Pavag05G090900	Urofu.8G052400	Sevir.8G062000	Seita.8G060100	Pahal.8G052200	-	-	Yes	Yes
PGSGS_158260	C5Y680	PTHR23315	Sobic.005G064100	HORVU.MOREX.r3.4HG0347400	TraesCS4A03G0597600	TraesCS4B03G0223600	TraesCS4D03G0184800	OsKitaake11g057000	LOC_Os11g08090	Bradi4g23680	Oropetium_20150105_14853	Chala.09G136200	SoffiXsponR570.10Ag072800	SoffiXsponR570.10Bg124100	SoffiXsponR570.10Cg054300	No Gene	No Gene	No Gene	No Gene	SoffiXsponR570.10os1g012200	Misin10G051900	Misin09G049400	No Gene	Zm00001d004737	No Gene	Zm00001eb091240	Pavag05G091100	Urofu.8G052700	Sevir.8G062400	Seita.8G060500	Pahal.8G052400	Yes	Yes	-	Yes
PGSGS_158270	C5Y681	PTHR13683	Sobic.005G064200	HORVU.MOREX.r3.4HG0347380	No Gene	No Gene	No Gene	OsKitaake11g057100	LOC_Os11g08100	No Gene	No Gene	Chala.09G136100	SoffiXsponR570.10Ag072900	SoffiXsponR570.10Bg124000	SoffiXsponR570.10Cg054400	No Gene	No Gene	No Gene	No Gene	SoffiXsponR570.10os1g012300	Misin10G051800	Misin09G049300	No Gene	No Gene	No Gene	No Gene	Pavag05G091300	Urofu.8G052800	Sevir.8G062500	Seita.8G060600	Pahal.8G052500	-	-	Yes	Yes
PGSGS_158280	C5Y682	PTHR13683	Sobic.005G064300	HORVU.MOREX.r3.4HG0347380	TraesCS4A03G0598700	TraesCS4B03G0224100	TraesCS4D03G0185200	No Gene	LOC_Os11g08180	Bradi4g23654	Oropetium_20150105_14852	Chala.09G136000	SoffiXsponR570.10Ag073000	SoffiXsponR570.10Bg123900	SoffiXsponR570.10Cg054500	No Gene	No Gene	No Gene	No Gene	SoffiXsponR570.10os1g012400	Misin10G051700	Misin09G049200	No Gene	Zm00001d004734	No Gene	Zm00001eb091230	Pavag05G091700	Urofu.8G053000	Sevir.8G062600	Seita.8G060700	Pahal.8G052600	Yes	Yes	-	Yes
PGSGS_158290	C5Y684	PTHR13683	Sobic.005G064400	HORVU.MOREX.r3.4HG0347380	No Gene	No Gene	No Gene	No Gene	LOC_Os11g08100	No Gene	No Gene	Chala.09G136000	SoffiXsponR570.10Ag073000	SoffiXsponR570.10Bg123900	SoffiXsponR570.10Cg054500	No Gene	No Gene	No Gene	No Gene	SoffiXsponR570.10os1g012400	Misin10G051700	Misin09G049200	No Gene	No Gene	No Gene	No Gene	Pavag05G091700	Urofu.8G053000	Sevir.8G062600	Seita.8G060700	Pahal.8G052600	-	-	Yes	Yes
PGSGS_158300	Null	Null	Sobic.005G064600	HORVU.MOREX.r3.4HG0347360	TraesCS4A03G0599000	TraesCS4B03G0224400	TraesCS4D03G0185600	OsKitaake11g057800	LOC_Os11g08210	Bradi4g23640	Oropetium_20150105_14849	Chala.09G135900	SoffiXsponR570.10Ag073100	No Gene	SoffiXsponR570.10Cg054600	No Gene	No Gene	No Gene	No Gene	SoffiXsponR570.10os1g012500	Misin10G051500	Misin09G049100	No Gene	No Gene	Zm00001eb201290	No Gene	Pavag05G091800	Urofu.8G053400	Sevir.8G062700	Seita.8G060900	Pahal.8G053000	Yes	-	-	Yes
PGSGS_158310	C5Y687	PTHR33326	Sobic.005G064700	No Gene	No Gene	No Gene	No Gene	No Gene	No Gene	No Gene	No Gene	No Gene	No Gene	SoffiXsponR570.10Bg123600	SoffiXsponR570.10Cg054700	No Gene	No Gene	No Gene	No Gene	SoffiXsponR570.10os1g012600	Misin10G051200	Misin09G049000	No Gene	No Gene	No Gene	No Gene	No Gene	No Gene	No Gene	No Gene	No Gene	-	-	Yes	Yes
PGSGS_158320	C5Y688	PTHR11699	Sobic.005G064800	HORVU.MOREX.r3.4HG0347330	TraesCS4A03G0599700	TraesCS4B03G0224500	TraesCS4D03G0186000	OsKitaake11g058600	LOC_Os11g08300	Bradi4g23620	Oropetium_20150105_14848	Chala.09G135600	No Gene	SoffiXsponR570.10Bg123400	SoffiXsponR570.10Cg054800	No Gene	No Gene	No Gene	No Gene	SoffiXsponR570.10os1g013000	Misin10G053600	No Gene	No Gene	Zm00001d004731	Zm00001eb201330	Zm00001eb091200	Pavag05G092000	Urofu.8G053900	Sevir.8G063000	Seita.8G061100	Pahal.8G053100	Yes	Yes	-	Yes
PGSGS_158330	C5Y692	PTHR27000	Sobic.005G065000	No Gene	No Gene	No Gene	No Gene	No Gene	No Gene	No Gene	No Gene	No Gene	SoffiXsponR570.10Ag073200	SoffiXsponR570.10Bg125500	SoffiXsponR570.10Cg050000	SoffiXsponR570_10Dg049400	No Gene	No Gene	No Gene	SoffiXsponR570.10os1g013300	Misin10G053200	Misin09G048300	No Gene	No Gene	No Gene	No Gene	No Gene	No Gene	No Gene	No Gene	No Gene	-	-	Yes	Yes
PGSGS_158340	Null	Null	Sobic.005G065151	No Gene	No Gene	No Gene	No Gene	No Gene	No Gene	No Gene	No Gene	No Gene	No Gene	No Gene	No Gene	No Gene	No Gene	No Gene	No Gene	No Gene	No Gene	Misin09G048000	No Gene	No Gene	No Gene	No Gene	No Gene	No Gene	No Gene	No Gene	No Gene	-	-	Yes	Yes
PGSGS_158350	C5Y695	PTHR10108	Sobic.005G065300	HORVU.MOREX.r3.4HG0347320	TraesCS4A03G0599800	TraesCS4B03G0224800	TraesCS4D03G0186100	OsKitaake11g058700	LOC_Os11g08314	Bradi4g23610	Oropetium_20150105_14846	Chala.09G135400	SoffiXsponR570.10Ag073300	SoffiXsponR570.10Bg123300	SoffiXsponR570.10Cg055000	No Gene	No Gene	No Gene	No Gene	SoffiXsponR570.10os1g013400	Misin10G052800	Misin09G048600	No Gene	Zm00001d004720	No Gene	Zm00001eb091090	Pavag05G092400	Urofu.8G054100	Sevir.8G063100	Seita.8G061200	Pahal.8G054300	Yes	Yes	-	Yes
PGSGS_158360	C5Y696	PTHR33074	Sobic.005G065400	No Gene	No Gene	No Gene	No Gene	No Gene	No Gene	No Gene	No Gene	No Gene	No Gene	No Gene	No Gene	No Gene	No Gene	No Gene	No Gene	No Gene	Misin10G052900	Misin09G047900	No Gene	No Gene	No Gene	No Gene	Pavag05G092600	Urofu.8G054600	No Gene	No Gene	No Gene	-	-	Yes	Yes
PGSGS_158370	C5Y698	PTHR12411	Sobic.005G065500	No Gene	No Gene	No Gene	No Gene	No Gene	No Gene	No Gene	No Gene	No Gene	No Gene	No Gene	SoffiXsponR570.10Cg055500	No Gene	SoffiXsponR570.10Eg005600	No Gene	No Gene	SoffiXsponR570.10os1g013700	No Gene	Misin09G047800	No Gene	No Gene	No Gene	No Gene	No Gene	Urofu.8G054800	No Gene	Seita.8G061400	No Gene	-	-	Yes	Yes
PGSGS_158380	C5Y699	PTHR33548	Sobic.005G065700	No Gene	No Gene	No Gene	No Gene	No Gene	No Gene	No Gene	No Gene	No Gene	SoffiXsponR570.10Ag074200	SoffiXsponR570.10Bg123000	SoffiXsponR570.10Cg055700	No Gene	No Gene	No Gene	No Gene	SoffiXsponR570.10os1g013500	Misin10G052700	Misin09G047400	No Gene	No Gene	No Gene	No Gene	No Gene	No Gene	No Gene	No Gene	No Gene	-	-	Yes	Yes
PGSGS_158390	C5Y6J5	PTHR33548	Sobic.005G065900	No Gene	No Gene	No Gene	No Gene	No Gene	No Gene	No Gene	No Gene	No Gene	SoffiXsponR570.10Ag074500	SoffiXsponR570.10Bg122800	SoffiXsponR570.10Cg055800	No Gene	No Gene	No Gene	No Gene	SoffiXsponR570.10os1g014100	Misin10G052700	Misin09G047400	No Gene	Zm00001d004729	No Gene	Zm00001eb091110	No Gene	No Gene	No Gene	No Gene	No Gene	-	-	Yes	Yes
PGSGS_158400	C5Y6J6	PTHR33548	Sobic.005G066000	No Gene	No Gene	No Gene	No Gene	No Gene	No Gene	No Gene	No Gene	No Gene	SoffiXsponR570.10Ag074400	SoffiXsponR570.10Bg122800	SoffiXsponR570.10Cg055800	No Gene	No Gene	No Gene	No Gene	SoffiXsponR570.10os1g014100	Misin10G052700	Misin09G047400	No Gene	No Gene	No Gene	No Gene	No Gene	No Gene	No Gene	No Gene	No Gene	-	-	Yes	Yes
PGSGS_158410	C5Y6J5	PTHR33548	Sobic.005G066100	No Gene	No Gene	No Gene	No Gene	No Gene	No Gene	No Gene	No Gene	No Gene	SoffiXsponR570.10Ag074500	SoffiXsponR570.10Bg122800	SoffiXsponR570.10Cg055800	No Gene	No Gene	No Gene	No Gene	SoffiXsponR570.10os1g014100	Misin10G052700	Misin09G047400	No Gene	No Gene	No Gene	No Gene	No Gene	No Gene	No Gene	No Gene	No Gene	-	-	Yes	Yes
PGSGS_158420	C5Y6K1	PTHR33548	Sobic.005G066200	No Gene	No Gene	No Gene	No Gene	No Gene	No Gene	No Gene	No Gene	No Gene	SoffiXsponR570.10Ag074400	SoffiXsponR570.10Bg122800	SoffiXsponR570.10Cg055800	No Gene	No Gene	No Gene	No Gene	SoffiXsponR570.10os1g014100	Misin10G052700	Misin09G047400	No Gene	No Gene	No Gene	No Gene	No Gene	No Gene	No Gene	No Gene	No Gene	-	-	Yes	Yes
PGSGS_158430	C5Y6K3	PTHR33548	Sobic.005G066300	No Gene	No Gene	No Gene	No Gene	No Gene	No Gene	No Gene	No Gene	No Gene	SoffiXsponR570.10Ag074400	SoffiXsponR570.10Bg123000	SoffiXsponR570.10Cg055800	No Gene	No Gene	No Gene	No Gene	SoffiXsponR570.10os1g014000	Misin10G052700	Misin09G047400	No Gene	No Gene	No Gene	No Gene	No Gene	No Gene	No Gene	No Gene	No Gene	-	-	Yes	Yes
PGSGS_158440	C5Y6K4	PTHR33548	Sobic.005G066366	No Gene	No Gene	No Gene	No Gene	No Gene	No Gene	No Gene	No Gene	No Gene	SoffiXsponR570.10Ag074400	SoffiXsponR570.10Bg122800	SoffiXsponR570.10Cg055800	No Gene	No Gene	No Gene	No Gene	SoffiXsponR570.10os1g014100	Misin10G052700	Misin09G047400	No Gene	No Gene	No Gene	No Gene	No Gene	No Gene	No Gene	No Gene	No Gene	-	-	Yes	Yes
PGSGS_158450	C5Y6K5	PTHR33548	Sobic.005G066432	No Gene	No Gene	No Gene	No Gene	No Gene	No Gene	No Gene	No Gene	No Gene	SoffiXsponR570.10Ag074400	SoffiXsponR570.10Bg122800	SoffiXsponR570.10Cg055800	No Gene	No Gene	No Gene	No Gene	SoffiXsponR570.10os1g014100	Misin10G052700	Misin09G047400	No Gene	No Gene	No Gene	No Gene	No Gene	No Gene	No Gene	No Gene	No Gene	-	-	Yes	Yes
PGSGS_158460	C5Y6K6	PTHR33548	Sobic.005G066500	No Gene	No Gene	No Gene	No Gene	No Gene	No Gene	No Gene	No Gene	No Gene	SoffiXsponR570.10Ag074400	SoffiXsponR570.10Bg122800	SoffiXsponR570.10Cg055800	No Gene	No Gene	No Gene	No Gene	SoffiXsponR570.10os1g014100	Misin10G052700	Misin09G047400	No Gene	No Gene	No Gene	No Gene	No Gene	No Gene	No Gene	No Gene	No Gene	-	-	Yes	Yes
PGSGS_158470	C5Y6K7	PTHR33548	Sobic.005G066600	No Gene	No Gene	No Gene	No Gene	No Gene	No Gene	No Gene	No Gene	No Gene	SoffiXsponR570.10Ag074400	SoffiXsponR570.10Bg122800	SoffiXsponR570.10Cg055800	No Gene	No Gene	No Gene	No Gene	SoffiXsponR570.10os1g014100	Misin10G052700	Misin09G047400	No Gene	No Gene	No Gene	No Gene	No Gene	No Gene	No Gene	No Gene	No Gene	-	-	Yes	Yes
PGSGS_158480	Null	Null	Sobic.005G066700	No Gene	No Gene	No Gene	No Gene	No Gene	No Gene	No Gene	No Gene	No Gene	SoffiXsponR570.10Ag075200	SoffiXsponR570.10Bg121900	No Gene	No Gene	No Gene	No Gene	No Gene	SoffiXsponR570.10os1g014800	Misin10G054100	No Gene	No Gene	No Gene	No Gene	No Gene	No Gene	Urofu.8G055000	Sevir.8G063800	Seita.8G062100	No Gene	-	-	Yes	Yes
PGSGS_158490	C5Y6L0	PTHR10322	Sobic.005G066900	HORVU.MOREX.r3.4HG0347310	TraesCS4A03G0600100	No Gene	TraesCS4D03G0186200	OsKitaake11g058800	LOC_Os11g08330	Bradi4g23600	Oropetium_20150105_14840	Chala.09G135500	No Gene	SoffiXsponR570.10Bg121600	SoffiXsponR570.10Cg056400	No Gene	No Gene	No Gene	No Gene	SoffiXsponR570.10os1g015000	Misin10G054200	Misin09G058900	No Gene	No Gene	Zm00001eb201340	No Gene	Pavag05G094300	Urofu.8G055100	Sevir.8G064000	Seita.8G062200	Pahal.8G054900	Yes	-	-	Yes
PGSGS_158500	C5Y6L2	PTHR27005	Sobic.005G067000	No Gene	No Gene	No Gene	No Gene	No Gene	No Gene	No Gene	No Gene	No Gene	SoffiXsponR570.10Ag076600	SoffiXsponR570.10Bg120000	SoffiXsponR570.10Cg057900	SoffiXsponR570_10Dg054300	No Gene	No Gene	No Gene	SoffiXsponR570.10os1g017400	Misin10G055300	Misin09G061800	No Gene	No Gene	No Gene	No Gene	No Gene	No Gene	Sevir.8G065200	Seita.8G063100	Pahal.8G056200	-	-	Yes	Yes
PGSGS_158510	C5Y6L3	PTHR14221	Sobic.005G067200	HORVU.MOREX.r3.4HG0347190	TraesCS4A03G0602400	TraesCS4B03G0226900	TraesCS4D03G0187600	OsKitaake11g059300	LOC_Os11g08400	Bradi4g23520	Oropetium_20150105_14838	Chala.09G134800	SoffiXsponR570.10Ag076000	SoffiXsponR570.10Bg120500	SoffiXsponR570.10Cg057400	No Gene	SoffiXsponR570.10Eg001500	No Gene	No Gene	SoffiXsponR570.10os1g016700	Misin10G054300	No Gene	No Gene	No Gene	Zm00001eb201360	No Gene	Pavag05G094500	Urofu.8G055700	Sevir.8G064400	Seita.8G062400	Pahal.8G055300	Yes	-	-	Yes
PGSGS_158520	C5Y6L4	PTHR10209	Sobic.005G067300	HORVU.MOREX.r3.4HG0347170	TraesCS4A03G0602500	No Gene	TraesCS4D03G0187400	OsKitaake11g059200	LOC_Os11g08380	Bradi4g23500	Oropetium_20150105_14833	Chala.09G134700	SoffiXsponR570.10Ag076100	SoffiXsponR570.10Bg120200	SoffiXsponR570.10Cg057500	No Gene	SoffiXsponR570.10Eg001600	No Gene	No Gene	SoffiXsponR570.10os1g016800	Misin10G054400	No Gene	No Gene	Zm00001d004718	Zm00001eb201390	Zm00001eb091080	Pavag05G094700	Urofu.8G055900	Sevir.8G064500	Seita.8G062500	Pahal.8G055400	Yes	Yes	-	Yes
PGSGS_158530	C5Y6L6	PTHR10209	Sobic.005G067500	HORVU.MOREX.r3.4HG0347170	No Gene	No Gene	No Gene	No Gene	LOC_Os11g08380	No Gene	No Gene	Chala.09G134700	SoffiXsponR570.10Ag076100	SoffiXsponR570.10Bg120200	SoffiXsponR570.10Cg057500	No Gene	SoffiXsponR570.10Eg001600	No Gene	No Gene	SoffiXsponR570.10os1g016800	Misin10G054400	No Gene	No Gene	No Gene	No Gene	No Gene	Pavag05G094700	Urofu.8G055900	Sevir.8G064500	Seita.8G062500	Pahal.8G055400	-	-	Yes	Yes
PGSGS_158540	Null	Null	Sobic.005G068500	No Gene	No Gene	No Gene	No Gene	No Gene	No Gene	No Gene	Oropetium_20150105_14830	No Gene	No Gene	No Gene	No Gene	No Gene	No Gene	No Gene	No Gene	No Gene	No Gene	No Gene	No Gene	No Gene	No Gene	No Gene	No Gene	No Gene	No Gene	Seita.8G062600	No Gene	-	-	Yes	Yes
PGSGS_158550	Null	Null	Sobic.005G068600	No Gene	No Gene	No Gene	No Gene	No Gene	No Gene	No Gene	No Gene	No Gene	No Gene	No Gene	No Gene	No Gene	No Gene	No Gene	No Gene	SoffiXsponR570.10os1g017000	No Gene	No Gene	No Gene	No Gene	No Gene	No Gene	No Gene	No Gene	No Gene	Seita.8G062700	No Gene	-	-	Yes	Yes
PGSGS_158560	C5Y6M2	PTHR20275	Sobic.005G068700	HORVU.MOREX.r3.4HG0347120	TraesCS4A03G0602900	No Gene	TraesCS4D03G0187300	OsKitaake11g060800	LOC_Os11g08670	Bradi4g23450	Oropetium_20150105_14831	Chala.09G134500	SoffiXsponR570.10Ag076200	SoffiXsponR570.10Bg120100	SoffiXsponR570.10Cg057600	No Gene	SoffiXsponR570.10Eg001700	No Gene	No Gene	SoffiXsponR570.10os1g016900	No Gene	No Gene	No Gene	Zm00001d004716	Zm00001eb201410	Zm00001eb091060	Pavag05G095600	Urofu.8G058700	Sevir.8G065100	Seita.8G063000	Pahal.8G056100	Yes	-	-	Yes
PGSGS_158570	C5Y6M3	PTHR13561	Sobic.005G068800	HORVU.MOREX.r3.4HG0347060	TraesCS4A03G0603200	TraesCS4B03G0227200	TraesCS4D03G0188400	OsKitaake11g060700	LOC_Os11g08660	Bradi4g23417	Oropetium_20150105_14829	Chala.09G134600	SoffiXsponR570.10Ag076300	No Gene	SoffiXsponR570.10Cg057800	No Gene	SoffiXsponR570.10Eg001800	No Gene	No Gene	SoffiXsponR570.10os1g017200	Misin10G054600	Misin09G060800	No Gene	Zm00001d004709	No Gene	Zm00001eb091010	Pavag05G095500	Urofu.8G056000	Sevir.8G065000	Seita.8G062900	Pahal.8G056000	Yes	Yes	-	Yes
PGSGS_158580	Null	Null	Sobic.005G068900	No Gene	No Gene	No Gene	No Gene	No Gene	No Gene	No Gene	No Gene	Chala.09G135200	SoffiXsponR570.10Ag076600	SoffiXsponR570.10Bg120000	SoffiXsponR570.10Cg057900	SoffiXsponR570_10Dg054300	SoffiXsponR570.10Eg001900	No Gene	No Gene	SoffiXsponR570.10os1g017400	Misin10G055300	Misin09G061800	No Gene	No Gene	No Gene	No Gene	No Gene	No Gene	Sevir.8G065200	Seita.8G063100	Pahal.8G056200	-	-	Yes	Yes
PGSGS_158590	Null	Null	Sobic.005G069000	No Gene	No Gene	No Gene	No Gene	No Gene	No Gene	No Gene	No Gene	No Gene	SoffiXsponR570.10Ag076600	SoffiXsponR570.10Bg119800	SoffiXsponR570.10Cg057900	SoffiXsponR570_10Dg054300	SoffiXsponR570.10Eg001900	No Gene	No Gene	SoffiXsponR570.10os1g017400	Misin10G055100	Misin09G061800	No Gene	No Gene	No Gene	No Gene	No Gene	No Gene	Sevir.8G065200	Seita.8G063300	Pahal.8G056300	-	-	Yes	Yes
PGSGS_158600	Null	Null	Sobic.005G069250	No Gene	No Gene	No Gene	No Gene	No Gene	No Gene	No Gene	No Gene	No Gene	SoffiXsponR570.10Ag076600	SoffiXsponR570.10Bg120000	SoffiXsponR570.10Cg057900	No Gene	No Gene	No Gene	No Gene	SoffiXsponR570.10os1g017400	Misin10G055100	Misin09G061800	No Gene	No Gene	No Gene	No Gene	No Gene	No Gene	Sevir.8G065400	Seita.8G063300	Pahal.8G056200	-	-	Yes	Yes
PGSGS_158610	Null	Null	Sobic.005G069500	No Gene	No Gene	No Gene	No Gene	No Gene	No Gene	No Gene	No Gene	Chala.09G135200	SoffiXsponR570.10Ag076600	SoffiXsponR570.10Bg120000	SoffiXsponR570.10Cg057900	SoffiXsponR570_10Dg054300	SoffiXsponR570.10Eg001900	No Gene	No Gene	SoffiXsponR570.10os1g017400	Misin10G055100	Misin09G061800	No Gene	No Gene	Zm00001eb201430	No Gene	No Gene	No Gene	Sevir.8G065400	Seita.8G063100	Pahal.8G056200	-	-	Yes	Yes
PGSGS_158620	Null	Null	Sobic.005G069701	No Gene	No Gene	No Gene	No Gene	No Gene	No Gene	No Gene	No Gene	No Gene	SoffiXsponR570.10Ag076600	SoffiXsponR570.10Bg120000	SoffiXsponR570.10Cg057900	No Gene	No Gene	No Gene	No Gene	SoffiXsponR570.10os1g017400	Misin10G055100	Misin09G061800	No Gene	No Gene	No Gene	No Gene	No Gene	No Gene	Sevir.8G065400	Seita.8G063100	Pahal.8G056300	-	-	Yes	Yes
PGSGS_158630	Null	Null	Sobic.005G069900	No Gene	No Gene	No Gene	No Gene	No Gene	No Gene	No Gene	No Gene	No Gene	SoffiXsponR570.10Ag076600	SoffiXsponR570.10Bg119800	SoffiXsponR570.10Cg057900	SoffiXsponR570_10Dg054300	SoffiXsponR570.10Eg001900	No Gene	No Gene	SoffiXsponR570.10os1g017400	Misin10G055100	Misin09G061800	No Gene	No Gene	No Gene	No Gene	No Gene	No Gene	Sevir.8G065200	Seita.8G063300	Pahal.8G056300	-	-	Yes	Yes
PGSGS_158640	Null	Null	Sobic.005G070000	No Gene	No Gene	No Gene	No Gene	No Gene	No Gene	No Gene	No Gene	Chala.09G135200	SoffiXsponR570.10Ag076600	SoffiXsponR570.10Bg120000	SoffiXsponR570.10Cg057900	SoffiXsponR570_10Dg054300	SoffiXsponR570.10Eg001900	No Gene	No Gene	SoffiXsponR570.10os1g017400	Misin10G055100	Misin09G061800	No Gene	No Gene	No Gene	No Gene	No Gene	No Gene	Sevir.8G065200	Seita.8G063100	Pahal.8G056200	-	-	Yes	Yes
PGSGS_158650	Null	Null	Sobic.005G070200	No Gene	No Gene	No Gene	No Gene	No Gene	No Gene	No Gene	No Gene	Chala.09G135200	SoffiXsponR570.10Ag076600	SoffiXsponR570.10Bg120000	SoffiXsponR570.10Cg057900	SoffiXsponR570_10Dg054300	SoffiXsponR570.10Eg001900	No Gene	No Gene	SoffiXsponR570.10os1g017400	Misin10G055100	Misin09G061800	No Gene	No Gene	No Gene	No Gene	No Gene	No Gene	Sevir.8G065200	Seita.8G063100	Pahal.8G056200	-	-	Yes	Yes
PGSGS_158660	C5Y6P3	PTHR23431	Sobic.005G070301	No Gene	No Gene	No Gene	No Gene	OsKitaake11g061800	LOC_Os11g08940	No Gene	No Gene	Chala.09G134400	SoffiXsponR570.10Ag076700	SoffiXsponR570.10Bg119400	SoffiXsponR570.10Cg058100	SoffiXsponR570_10Dg053800	No Gene	No Gene	No Gene	SoffiXsponR570.10os1g017700	No Gene	No Gene	No Gene	No Gene	No Gene	No Gene	Pavag05G095900	No Gene	Sevir.8G065700	Seita.8G063500	No Gene	-	-	Yes	Yes
PGSGS_158670	Null	Null	Sobic.005G070400	HORVU.MOREX.r3.4HG0347050	TraesCS4A03G0603400	TraesCS4B03G0227300	TraesCS4D03G0189100	OsKitaake11g061900	LOC_Os11g08950	Bradi4g23407	Oropetium_20150105_14828	Chala.09G134300	SoffiXsponR570.10Ag076800	SoffiXsponR570.10Bg119300	SoffiXsponR570.10Cg058200	SoffiXsponR570_10Dg053700	No Gene	No Gene	No Gene	SoffiXsponR570.10os1g017800	Misin10G055500	No Gene	No Gene	No Gene	Zm00001eb201440	No Gene	Pavag05G096000	Urofu.8G058800	Sevir.8G065800	Seita.8G063600	Pahal.8G056400	Yes	-	-	Yes
PGSGS_158680	C5Y6P5	PTHR23155	Sobic.005G070500	No Gene	No Gene	No Gene	No Gene	No Gene	No Gene	No Gene	No Gene	Chala.09G133900	SoffiXsponR570.10Ag077100	SoffiXsponR570.10Bg119200	SoffiXsponR570.10Cg059200	SoffiXsponR570_10Dg053500	No Gene	No Gene	No Gene	SoffiXsponR570.10os1g018200	Misin10G056000	Misin09G062500	No Gene	No Gene	No Gene	No Gene	Pavag05G096900	Urofu.8G059500	Sevir.8G066500	Seita.8G064900	Pahal.8G057200	-	-	Yes	Yes
PGSGS_158690	Null	Null	Sobic.005G070600	No Gene	No Gene	No Gene	No Gene	No Gene	No Gene	No Gene	No Gene	No Gene	SoffiXsponR570.10Ag077400	No Gene	No Gene	No Gene	No Gene	No Gene	No Gene	No Gene	Misin10G055800	No Gene	No Gene	No Gene	No Gene	No Gene	No Gene	Urofu.8G058900	No Gene	Seita.8G063900	No Gene	-	-	Yes	Yes
PGSGS_158700	Null	Null	Sobic.005G070700	No Gene	No Gene	No Gene	No Gene	No Gene	No Gene	No Gene	No Gene	No Gene	SoffiXsponR570.10Ag077400	No Gene	No Gene	No Gene	No Gene	No Gene	No Gene	No Gene	Misin10G055800	No Gene	No Gene	No Gene	No Gene	No Gene	No Gene	Urofu.8G058900	No Gene	Seita.8G064000	No Gene	-	-	Yes	Yes
PGSGS_158710	Null	Null	Sobic.005G070800	No Gene	No Gene	No Gene	No Gene	No Gene	No Gene	No Gene	No Gene	No Gene	SoffiXsponR570.10Ag077400	No Gene	No Gene	No Gene	No Gene	No Gene	No Gene	No Gene	Misin10G055800	No Gene	No Gene	No Gene	No Gene	No Gene	No Gene	No Gene	No Gene	Seita.8G064000	No Gene	-	-	Yes	Yes
PGSGS_158720	Null	Null	Sobic.005G070850	No Gene	No Gene	No Gene	No Gene	No Gene	No Gene	No Gene	No Gene	No Gene	SoffiXsponR570.10Ag077400	No Gene	No Gene	No Gene	No Gene	No Gene	No Gene	No Gene	Misin10G055800	No Gene	No Gene	No Gene	No Gene	No Gene	No Gene	No Gene	No Gene	Seita.8G064000	No Gene	-	-	Yes	Yes
PGSGS_158730	Null	Null	Sobic.005G070951	No Gene	No Gene	No Gene	No Gene	No Gene	No Gene	No Gene	No Gene	No Gene	SoffiXsponR570.10Ag077300	SoffiXsponR570.10Bg119000	SoffiXsponR570.10Cg058400	SoffiXsponR570_10Dg053300	No Gene	No Gene	No Gene	SoffiXsponR570.10os1g018100	Misin10G055700	No Gene	No Gene	No Gene	No Gene	No Gene	No Gene	No Gene	No Gene	No Gene	No Gene	-	-	Yes	Yes
PGSGS_158740	Null	Null	Sobic.005G071200	No Gene	No Gene	No Gene	No Gene	No Gene	No Gene	No Gene	No Gene	No Gene	No Gene	No Gene	No Gene	No Gene	No Gene	No Gene	No Gene	No Gene	Misin10G055900	No Gene	No Gene	No Gene	No Gene	No Gene	No Gene	No Gene	No Gene	No Gene	No Gene	-	-	Yes	Yes
PGSGS_158750	Null	Null	Sobic.005G071250	No Gene	No Gene	No Gene	No Gene	No Gene	No Gene	No Gene	No Gene	No Gene	SoffiXsponR570.10Ag077400	No Gene	No Gene	No Gene	No Gene	No Gene	No Gene	No Gene	Misin10G055800	No Gene	No Gene	No Gene	No Gene	No Gene	No Gene	Urofu.8G058900	No Gene	Seita.8G064000	No Gene	-	-	Yes	Yes
PGSGS_158760	C5Y6Q5	PTHR11926	Sobic.005G071300	No Gene	No Gene	No Gene	No Gene	No Gene	No Gene	No Gene	No Gene	No Gene	SoffiXsponR570.10Ag077800	SoffiXsponR570.10Bg118300	SoffiXsponR570.10Cg059000	SoffiXsponR570_10Dg052500	No Gene	No Gene	No Gene	SoffiXsponR570.10os1g018400	Misin10G056100	No Gene	No Gene	No Gene	Zm00001eb201530	No Gene	No Gene	No Gene	No Gene	No Gene	No Gene	-	-	Yes	Yes
PGSGS_158770	Null	Null	Sobic.005G071401	No Gene	No Gene	No Gene	No Gene	No Gene	No Gene	No Gene	No Gene	No Gene	No Gene	No Gene	No Gene	SoffiXsponR570_10Dg052400	No Gene	No Gene	No Gene	No Gene	No Gene	Misin09G060900	No Gene	No Gene	No Gene	No Gene	No Gene	No Gene	No Gene	No Gene	No Gene	-	-	Yes	Yes
PGSGS_158780	C5Y6Q9	PTHR11926	Sobic.005G071500	No Gene	No Gene	No Gene	No Gene	No Gene	No Gene	No Gene	No Gene	No Gene	SoffiXsponR570.10Ag077800	SoffiXsponR570.10Bg118300	SoffiXsponR570.10Cg059000	SoffiXsponR570_10Dg052500	No Gene	No Gene	No Gene	SoffiXsponR570.10os1g018400	Misin10G056100	No Gene	No Gene	No Gene	No Gene	No Gene	No Gene	No Gene	No Gene	No Gene	No Gene	-	-	Yes	Yes
PGSGS_158790	C5Y6R2	PTHR23155	Sobic.005G071700	No Gene	No Gene	No Gene	No Gene	No Gene	No Gene	No Gene	No Gene	Chala.09G134100	SoffiXsponR570.10Ag077900	SoffiXsponR570.10Bg118700	SoffiXsponR570.10Cg058500	SoffiXsponR570_10Dg052900	No Gene	No Gene	No Gene	SoffiXsponR570.10os1g018200	Misin10G056000	Misin09G062500	No Gene	No Gene	No Gene	No Gene	Pavag05G096900	Urofu.8G059500	Sevir.8G066500	Seita.8G064400	Pahal.8G057200	-	-	Yes	Yes
PGSGS_158800	C5Y6R6	PTHR23155	Sobic.005G071900	No Gene	No Gene	No Gene	No Gene	No Gene	No Gene	No Gene	No Gene	Chala.09G133900	SoffiXsponR570.10Ag077900	SoffiXsponR570.10Bg118200	SoffiXsponR570.10Cg059200	SoffiXsponR570_10Dg052300	No Gene	No Gene	No Gene	SoffiXsponR570.10os1g018200	Misin10G056000	Misin09G062500	No Gene	No Gene	No Gene	No Gene	Pavag05G096900	Urofu.8G059500	Sevir.8G066500	Seita.8G064400	Pahal.8G057200	-	-	Yes	Yes
PGSGS_158810	C5Y6R8	PTHR23155	Sobic.005G072000	No Gene	No Gene	No Gene	No Gene	No Gene	No Gene	No Gene	No Gene	Chala.09G133900	SoffiXsponR570.10Ag077900	SoffiXsponR570.10Bg118200	SoffiXsponR570.10Cg059200	SoffiXsponR570_10Dg052300	No Gene	No Gene	No Gene	SoffiXsponR570.10os1g018200	Misin10G056000	Misin09G062500	No Gene	No Gene	No Gene	No Gene	Pavag05G096900	Urofu.8G059500	Sevir.8G066500	Seita.8G064400	Pahal.8G057200	-	-	Yes	Yes
PGSGS_158820	C5Y6R9	PTHR30612	Sobic.005G072100	HORVU.MOREX.r3.4HG0347020	TraesCS4A03G0592800	TraesCS4B03G0228100	TraesCS4D03G0190100	OsKitaake11g062000	LOC_Os11g08980	Bradi4g23380	Oropetium_20150105_25252	Chala.09G133800	SoffiXsponR570.10Ag078500	SoffiXsponR570.10Bg117900	SoffiXsponR570.10Cg059600	SoffiXsponR570_10Dg052000	No Gene	No Gene	No Gene	SoffiXsponR570.10os1g018800	Misin10G056400	Misin09G062600	No Gene	Zm00001d004707	No Gene	Zm00001eb090990	Pavag05G097000	Urofu.8G059700	Sevir.8G066600	Seita.8G065000	Pahal.8G057300	Yes	Yes	-	Yes
PGSGS_158830	C5Y6S1	PTHR21493	Sobic.005G072200	HORVU.MOREX.r3.4HG0347000	TraesCS4A03G0592700	TraesCS4B03G0228300	TraesCS4D03G0190300	OsKitaake11g062200	LOC_Os11g09010	Bradi4g23367	Oropetium_20150105_25251	Chala.09G133700	SoffiXsponR570.10Ag078700	SoffiXsponR570.10Bg117800	SoffiXsponR570.10Cg059700	SoffiXsponR570_10Dg054400	No Gene	No Gene	No Gene	SoffiXsponR570.10os1g018900	Misin10G056600	Misin09G062700	No Gene	Zm00001d004706	Zm00001eb202040	Zm00001eb090980	Pavag05G097200	Urofu.8G059800	Sevir.8G066700	Seita.8G065100	Pahal.8G057400	Yes	Yes	-	Yes
PGSGS_158840	C5Y6S2	PTHR22950	Sobic.005G072300	HORVU.MOREX.r3.4HG0346860	No Gene	No Gene	No Gene	No Gene	LOC_Os11g09020	No Gene	No Gene	Chala.09G133600	SoffiXsponR570.10Ag079000	SoffiXsponR570.10Bg117500	SoffiXsponR570.10Cg059900	SoffiXsponR570_10Dg054500	No Gene	No Gene	No Gene	SoffiXsponR570.10os1g019000	Misin10G056700	No Gene	No Gene	No Gene	No Gene	No Gene	Pavag05G097300	Urofu.8G060100	Sevir.8G066800	Seita.8G065400	Pahal.8G057500	-	-	Yes	Yes
PGSGS_158850	Null	Null	Sobic.005G072400	No Gene	No Gene	No Gene	No Gene	No Gene	No Gene	No Gene	No Gene	No Gene	SoffiXsponR570.10Ag078900	SoffiXsponR570.10Bg117600	SoffiXsponR570.10Cg059800	SoffiXsponR570_10Dg054600	No Gene	No Gene	No Gene	SoffiXsponR570.10os1g019100	Misin10G057100	No Gene	No Gene	No Gene	Zm00001eb202090	No Gene	No Gene	No Gene	No Gene	No Gene	No Gene	-	-	Yes	Yes
PGSGS_158860	C5Y6S5	PTHR22950	Sobic.005G072500	HORVU.MOREX.r3.4HG0346860	TraesCS4A03G0590500	TraesCS4B03G0229600	TraesCS4D03G0192400	OsKitaake11g062300	LOC_Os11g09020	Bradi4g23350	No Gene	Chala.09G133600	SoffiXsponR570.10Ag079000	SoffiXsponR570.10Bg117500	SoffiXsponR570.10Cg059900	SoffiXsponR570_10Dg054700	No Gene	No Gene	No Gene	SoffiXsponR570.10os1g019200	Misin10G056700	No Gene	No Gene	Zm00001d004705	Zm00001eb202080	Zm00001eb090960	Pavag05G097400	Urofu.8G060100	Sevir.8G066800	Seita.8G065700	Pahal.8G057600	Yes	-	-	Yes
PGSGS_158870	C5Y6S6	PTHR34964	Sobic.005G072600	No Gene	TraesCS4A03G0589800	TraesCS4B03G0229900	TraesCS4D03G0192500	OsKitaake11g062400	LOC_Os11g09030	Bradi4g23345	No Gene	Chala.09G133500	SoffiXsponR570.10Ag079100	SoffiXsponR570.10Bg117400	SoffiXsponR570.10Cg060000	No Gene	SoffiXsponR570.10Eg002100	No Gene	No Gene	SoffiXsponR570.10os1g019300	Misin10G057300	Misin09G062000	Zm00001d007309	No Gene	Zm00001eb202060	Zm00001eb112650	Pavag05G097500	Urofu.8G060500	Sevir.8G067000	Seita.8G065600	Pahal.8G057700	-	-	Yes	Yes
PGSGS_158880	C5Y6S7	PTHR32054	Sobic.005G072700	HORVU.MOREX.r3.4HG0346830	TraesCS4A03G0589300	TraesCS4B03G0230100	TraesCS4D03G0192600	OsKitaake11g062500	LOC_Os11g09040	Bradi4g23340	Oropetium_20150105_25245	Chala.09G133400	SoffiXsponR570.10Ag079200	SoffiXsponR570.10Bg117300	SoffiXsponR570.10Cg060100	SoffiXsponR570_10Dg054900	SoffiXsponR570.10Eg002200	No Gene	No Gene	SoffiXsponR570.10os1g019400	No Gene	No Gene	No Gene	No Gene	Zm00001eb202050	Zm00001eb112640	Pavag05G097600	Urofu.8G060400	Sevir.8G066900	Seita.8G065500	Pahal.8G057800	-	-	Yes	Yes
PGSGS_158890	Null	Null	Sobic.005G072900	No Gene	No Gene	No Gene	No Gene	No Gene	No Gene	No Gene	No Gene	No Gene	SoffiXsponR570.10Ag079300	No Gene	SoffiXsponR570.10Cg060200	SoffiXsponR570_10Dg055000	SoffiXsponR570.10Eg002300	No Gene	No Gene	No Gene	No Gene	Misin09G061900	No Gene	No Gene	No Gene	No Gene	No Gene	No Gene	No Gene	No Gene	No Gene	-	-	Yes	Yes
PGSGS_158900	Null	Null	Sobic.005G073000	No Gene	No Gene	No Gene	No Gene	No Gene	No Gene	No Gene	No Gene	No Gene	SoffiXsponR570.10Ag079300	No Gene	SoffiXsponR570.10Cg060200	SoffiXsponR570_10Dg055000	SoffiXsponR570.10Eg002300	No Gene	No Gene	No Gene	No Gene	Misin09G061900	No Gene	No Gene	No Gene	No Gene	No Gene	No Gene	No Gene	No Gene	No Gene	-	-	Yes	Yes
PGSGS_158910	Null	Null	Sobic.005G073101	No Gene	No Gene	No Gene	No Gene	No Gene	No Gene	No Gene	No Gene	No Gene	SoffiXsponR570.10Ag079400	No Gene	SoffiXsponR570.10Cg060600	No Gene	SoffiXsponR570.10Eg002400	No Gene	No Gene	SoffiXsponR570.10os1g019500	No Gene	No Gene	No Gene	No Gene	No Gene	No Gene	No Gene	No Gene	No Gene	No Gene	No Gene	-	-	Yes	Yes
PGSGS_158920	C5Y6T4	PTHR12570	Sobic.005G073200	HORVU.MOREX.r3.4HG0346790	TraesCS4A03G0588900	TraesCS4B03G0230700	TraesCS4D03G0193400	OsKitaake11g063300	LOC_Os11g09140	Bradi4g23290	Oropetium_20150105_25241	Chala.09G132400	SoffiXsponR570.10Ag079600	SoffiXsponR570.10Bg117100	SoffiXsponR570.10Cg060800	SoffiXsponR570_10Dg055500	SoffiXsponR570.10Eg002600	No Gene	No Gene	SoffiXsponR570.10os1g019700	Misin10G057700	Misin09G063300	Zm00001d007307	Zm00001d049092	Zm00001eb168840	Zm00001eb112630	Pavag05G098200	Urofu.8G061800	Sevir.8G068100	Seita.8G066800	Pahal.8G058700	Yes	Yes	-	Yes
PGSGS_158930	C5Y727	PTHR34666	Sobic.005G073400	HORVU.MOREX.r3.4HG0346780	TraesCS4A03G0588700	TraesCS4B03G0230900	TraesCS4D03G0193500	OsKitaake11g063400	LOC_Os11g09150	Bradi4g23280	Oropetium_20150105_25240	Chala.09G132300	SoffiXsponR570.10Ag079700	SoffiXsponR570.10Bg116800	SoffiXsponR570.10Cg060900	SoffiXsponR570_10Dg055600	SoffiXsponR570.10Eg002700	No Gene	No Gene	SoffiXsponR570.10os1g019800	Misin10G057800	Misin09G063200	Zm00001d007305	Zm00001d049093	Zm00001eb168850	Zm00001eb112610	Pavag05G098300	Urofu.8G061900	Sevir.8G068200	Seita.8G066900	Pahal.8G058800	Yes	Yes	-	Yes
PGSGS_158940	C5Y728	PTHR31391	Sobic.005G073500	No Gene	No Gene	No Gene	No Gene	No Gene	No Gene	No Gene	Oropetium_20150105_25238	Chala.09G132200	SoffiXsponR570.10Ag079800	SoffiXsponR570.10Bg116700	SoffiXsponR570.10Cg061000	SoffiXsponR570_10Dg055800	SoffiXsponR570.10Eg002800	No Gene	No Gene	SoffiXsponR570.10os1g019900	Misin10G057900	Misin09G063100	No Gene	Zm00001d049094	Zm00001eb168870	No Gene	Pavag05G098400	Urofu.8G062000	Sevir.8G068300	Seita.8G067000	Pahal.8G058900	-	Yes	-	Yes
PGSGS_158950	Null	Null	Sobic.005G073600	No Gene	No Gene	No Gene	No Gene	No Gene	No Gene	No Gene	No Gene	No Gene	SoffiXsponR570.10Ag079900	SoffiXsponR570.10Bg116500	SoffiXsponR570.10Cg061200	SoffiXsponR570_10Dg055900	SoffiXsponR570.10Eg003300	No Gene	No Gene	SoffiXsponR570.10os1g020100	Misin10G058000	Misin09G063600	No Gene	No Gene	No Gene	No Gene	No Gene	Urofu.8G064500	Sevir.8G069001	No Gene	Pahal.8G062550	-	-	Yes	Yes
PGSGS_158960	Null	Null	Sobic.005G073700	No Gene	No Gene	No Gene	No Gene	No Gene	No Gene	No Gene	No Gene	No Gene	SoffiXsponR570.10Ag079900	SoffiXsponR570.10Bg116600	SoffiXsponR570.10Cg061200	SoffiXsponR570_10Dg055900	SoffiXsponR570.10Eg003300	No Gene	No Gene	SoffiXsponR570.10os1g020100	Misin10G058000	Misin09G063500	No Gene	No Gene	No Gene	No Gene	No Gene	No Gene	No Gene	No Gene	No Gene	-	-	Yes	Yes
PGSGS_158970	Null	Null	Sobic.005G073800	No Gene	No Gene	No Gene	No Gene	No Gene	No Gene	No Gene	No Gene	Chala.09G129600	SoffiXsponR570.10Ag079900	SoffiXsponR570.10Bg116500	SoffiXsponR570.10Cg061200	SoffiXsponR570_10Dg055900	SoffiXsponR570.10Eg003300	No Gene	No Gene	SoffiXsponR570.10os1g020100	Misin10G058100	Misin09G063500	No Gene	No Gene	No Gene	No Gene	No Gene	No Gene	No Gene	No Gene	Pahal.8G062550	-	-	Yes	Yes
PGSGS_158980	Null	Null	Sobic.005G074000	No Gene	No Gene	No Gene	No Gene	No Gene	No Gene	No Gene	No Gene	No Gene	SoffiXsponR570.10Ag079900	SoffiXsponR570.10Bg116500	SoffiXsponR570.10Cg061200	SoffiXsponR570_10Dg055900	SoffiXsponR570.10Eg003300	No Gene	No Gene	SoffiXsponR570.10os1g020100	Misin10G058100	Misin09G063500	No Gene	No Gene	No Gene	No Gene	No Gene	No Gene	No Gene	No Gene	No Gene	-	-	Yes	Yes
PGSGS_158990	C5Y734	PTHR12956	Sobic.005G074100	HORVU.MOREX.r3.4HG0346740	TraesCS4A03G0587800	TraesCS4B03G0231400	TraesCS4D03G0193800	OsKitaake11g063600	LOC_Os11g09170	Bradi4g23160	Oropetium_20150105_25235	Chala.09G132100	SoffiXsponR570.10Ag080100	SoffiXsponR570.10Bg116400	SoffiXsponR570.10Cg061300	SoffiXsponR570_10Dg056200	SoffiXsponR570.10Eg003400	No Gene	No Gene	SoffiXsponR570.10os1g020200	Misin10G058200	Misin09G063700	Zm00001d007302	Zm00001d049095	Zm00001eb168880	Zm00001eb112600	Pavag05G098600	Urofu.8G062100	Sevir.8G068600	Seita.8G067400	Pahal.8G059000	Yes	Yes	-	Yes
PGSGS_159000	C5Y735	PTHR31509	Sobic.005G074200	No Gene	TraesCS4A03G0587700	TraesCS4B03G0231500	TraesCS4D03G0193900	OsKitaake11g063700	LOC_Os11g09180	Bradi4g23172	Oropetium_20150105_25234	Chala.09G132000	SoffiXsponR570.10Ag080200	SoffiXsponR570.10Bg116300	SoffiXsponR570.10Cg061400	SoffiXsponR570_10Dg056300	SoffiXsponR570.10Eg003500	No Gene	No Gene	SoffiXsponR570.10os1g020300	Misin10G058300	Misin09G063800	No Gene	Zm00001d049096	Zm00001eb168890	No Gene	Pavag05G098700	Urofu.8G062200	Sevir.8G068700	Seita.8G067500	Pahal.8G059100	Yes	Yes	-	Yes
PGSGS_159010	Null	Null	Sobic.005G074300	No Gene	No Gene	No Gene	No Gene	No Gene	No Gene	No Gene	No Gene	No Gene	SoffiXsponR570.10Ag080400	SoffiXsponR570.10Bg116200	SoffiXsponR570.10Cg061500	SoffiXsponR570_10Dg056400	SoffiXsponR570.10Eg003600	No Gene	No Gene	SoffiXsponR570.10os1g020400	No Gene	Misin09G063900	No Gene	No Gene	No Gene	No Gene	No Gene	No Gene	No Gene	No Gene	No Gene	-	-	Yes	Yes
PGSGS_159020	Null	Null	Sobic.005G074400	HORVU.MOREX.r3.4HG0346720	TraesCS4A03G0586700	TraesCS4B03G0231600	TraesCS4D03G0194000	OsKitaake11g064000	LOC_Os11g09280	Bradi4g23180	Oropetium_20150105_25233	Chala.09G131900	SoffiXsponR570.10Ag080600	SoffiXsponR570.10Bg115900	SoffiXsponR570.10Cg061700	SoffiXsponR570_10Dg056700	SoffiXsponR570.10Eg003900	No Gene	No Gene	SoffiXsponR570.10os1g020600	Misin10G058400	Misin09G064200	Zm00001d007301	Zm00001d049099	Zm00001eb168910	Zm00001eb112590	Pavag05G098800	Urofu.8G062300	Sevir.8G068800	Seita.8G067600	Pahal.8G059200	Yes	Yes	-	Yes
PGSGS_159030	C5Y736	PTHR13856	Sobic.005G074500	HORVU.MOREX.r3.4HG0346710	TraesCS4A03G0586600	TraesCS4B03G0231900	TraesCS4D03G0194400	OsKitaake11g064200	LOC_Os11g09329	Bradi4g23190	No Gene	Chala.09G131800	SoffiXsponR570.10Ag080700	SoffiXsponR570.10Bg115800	SoffiXsponR570.10Cg061800	SoffiXsponR570_10Dg056800	SoffiXsponR570.10Eg004000	No Gene	No Gene	SoffiXsponR570.10os1g020700	Misin10G058600	Misin09G064300	Zm00001d007300	Zm00001d049100	Zm00001eb168920	Zm00001eb112580	Pavag05G099100	Urofu.8G062400	Sevir.8G068900	Seita.8G067700	Pahal.8G059300	Yes	-	-	Yes
PGSGS_159040	Null	Null	Sobic.005G074600	No Gene	No Gene	No Gene	No Gene	No Gene	No Gene	No Gene	No Gene	No Gene	No Gene	No Gene	No Gene	No Gene	SoffiXsponR570.10Eg004100	No Gene	No Gene	No Gene	Misin10G059000	No Gene	No Gene	No Gene	No Gene	No Gene	No Gene	Urofu.8G065400	No Gene	No Gene	No Gene	-	-	Yes	Yes
PGSGS_159050	Null	Null	Sobic.005G074700	No Gene	No Gene	No Gene	No Gene	No Gene	No Gene	No Gene	No Gene	No Gene	No Gene	No Gene	No Gene	No Gene	SoffiXsponR570.10Eg004200	No Gene	No Gene	No Gene	No Gene	Misin09G064600	No Gene	No Gene	No Gene	No Gene	No Gene	No Gene	No Gene	No Gene	No Gene	-	-	Yes	Yes
PGSGS_159060	Null	Null	Sobic.005G074800	No Gene	No Gene	No Gene	No Gene	No Gene	No Gene	No Gene	No Gene	No Gene	No Gene	No Gene	No Gene	No Gene	SoffiXsponR570.10Eg004200	No Gene	No Gene	No Gene	No Gene	Misin09G064400	No Gene	No Gene	No Gene	No Gene	No Gene	No Gene	No Gene	No Gene	No Gene	-	-	Yes	Yes
PGSGS_159070	Null	Null	Sobic.005G074900	No Gene	No Gene	No Gene	No Gene	No Gene	No Gene	No Gene	No Gene	No Gene	No Gene	No Gene	No Gene	No Gene	No Gene	No Gene	No Gene	No Gene	No Gene	Misin09G065200	No Gene	No Gene	No Gene	No Gene	No Gene	No Gene	No Gene	No Gene	No Gene	-	-	Yes	Yes
PGSGS_159080	Null	Null	Sobic.005G075000	No Gene	No Gene	No Gene	No Gene	No Gene	No Gene	No Gene	No Gene	No Gene	No Gene	No Gene	No Gene	No Gene	SoffiXsponR570.10Eg004200	No Gene	No Gene	No Gene	No Gene	Misin09G065400	No Gene	No Gene	No Gene	No Gene	No Gene	No Gene	No Gene	No Gene	No Gene	-	-	Yes	Yes
PGSGS_159090	C5Y738	PTHR23155	Sobic.005G075100	No Gene	No Gene	No Gene	No Gene	No Gene	No Gene	No Gene	No Gene	Chala.09G131100	SoffiXsponR570.10Ag080800	SoffiXsponR570.10Bg115600	SoffiXsponR570.10Cg062800	SoffiXsponR570_10Dg056900	SoffiXsponR570.10Eg004700	No Gene	No Gene	SoffiXsponR570.10os1g020800	Misin10G059100	Misin09G066200	No Gene	No Gene	No Gene	No Gene	Pavag05G101600	Urofu.8G063400	No Gene	No Gene	Pahal.8G060000	-	-	Yes	Yes
PGSGS_159100	Null	Null	Sobic.005G075600	No Gene	No Gene	No Gene	No Gene	No Gene	No Gene	No Gene	No Gene	Chala.09G131100	SoffiXsponR570.10Ag081200	SoffiXsponR570.10Bg115600	SoffiXsponR570.10Cg062000	SoffiXsponR570_10Dg056900	SoffiXsponR570.10Eg004700	No Gene	No Gene	SoffiXsponR570.10os1g020800	Misin10G059100	Misin09G066200	No Gene	No Gene	No Gene	No Gene	Pavag05G101600	Urofu.8G063400	No Gene	No Gene	Pahal.8G060000	-	-	Yes	Yes
PGSGS_159110	C5Y740	PTHR23155	Sobic.005G075800	No Gene	No Gene	No Gene	No Gene	No Gene	No Gene	No Gene	No Gene	Chala.09G131100	SoffiXsponR570.10Ag081200	SoffiXsponR570.10Bg115600	SoffiXsponR570.10Cg062800	SoffiXsponR570_10Dg057500	SoffiXsponR570.10Eg004700	No Gene	No Gene	SoffiXsponR570.10os1g021000	Misin10G059100	Misin09G066200	No Gene	No Gene	No Gene	No Gene	Pavag05G101600	Urofu.8G063400	No Gene	Seita.8G070300	Pahal.8G060000	-	-	Yes	Yes
PGSGS_159120	C5Y742	PTHR13871	Sobic.005G075900	No Gene	No Gene	No Gene	No Gene	No Gene	No Gene	No Gene	No Gene	No Gene	No Gene	No Gene	SoffiXsponR570.10Cg062100	No Gene	SoffiXsponR570.10Eg004300	No Gene	No Gene	No Gene	No Gene	Misin09G065900	No Gene	Zm00001d049103	Zm00001eb168930	No Gene	No Gene	No Gene	Sevir.8G073100	Seita.8G072600	No Gene	-	-	Yes	Yes
PGSGS_159130	Null	Null	Sobic.005G076100	No Gene	No Gene	No Gene	No Gene	No Gene	No Gene	No Gene	No Gene	Chala.09G131100	SoffiXsponR570.10Ag081200	SoffiXsponR570.10Bg115600	SoffiXsponR570.10Cg062800	SoffiXsponR570_10Dg057400	SoffiXsponR570.10Eg004700	No Gene	No Gene	SoffiXsponR570.10os1g021000	Misin10G059100	Misin09G066200	No Gene	No Gene	No Gene	No Gene	Pavag05G101600	Urofu.8G063400	No Gene	Seita.8G070300	Pahal.8G060000	-	-	Yes	Yes
PGSGS_159140	Null	Null	Sobic.005G076200	No Gene	No Gene	No Gene	No Gene	No Gene	No Gene	No Gene	No Gene	Chala.09G131100	SoffiXsponR570.10Ag081200	SoffiXsponR570.10Bg115600	SoffiXsponR570.10Cg062800	SoffiXsponR570_10Dg057500	SoffiXsponR570.10Eg004700	No Gene	No Gene	SoffiXsponR570.10os1g021300	Misin10G059100	Misin09G066400	No Gene	No Gene	No Gene	No Gene	Pavag05G101600	No Gene	No Gene	Seita.8G070300	Pahal.8G060000	-	-	Yes	Yes
PGSGS_159150	Null	Null	Sobic.005G076301	No Gene	No Gene	No Gene	No Gene	No Gene	No Gene	No Gene	No Gene	Chala.09G131100	SoffiXsponR570.10Ag081300	SoffiXsponR570.10Bg115600	SoffiXsponR570.10Cg062000	SoffiXsponR570_10Dg057500	SoffiXsponR570.10Eg004700	No Gene	No Gene	SoffiXsponR570.10os1g021000	Misin10G059100	Misin09G066200	No Gene	No Gene	No Gene	No Gene	Pavag05G101600	Urofu.8G063400	No Gene	No Gene	Pahal.8G060000	-	-	Yes	Yes
PGSGS_159160	Null	Null	Sobic.005G076400	No Gene	No Gene	No Gene	No Gene	No Gene	No Gene	No Gene	No Gene	Chala.09G131100	SoffiXsponR570.10Ag081200	SoffiXsponR570.10Bg115600	SoffiXsponR570.10Cg062800	SoffiXsponR570_10Dg057700	SoffiXsponR570.10Eg004700	No Gene	No Gene	SoffiXsponR570.10os1g021300	Misin10G059100	Misin09G066400	No Gene	No Gene	No Gene	No Gene	Pavag05G101600	Urofu.8G063400	No Gene	Seita.8G070300	Pahal.8G060000	-	-	Yes	Yes
PGSGS_159170	C5Y747	Null	Sobic.005G076500	No Gene	No Gene	No Gene	No Gene	No Gene	No Gene	No Gene	No Gene	No Gene	SoffiXsponR570.10Ag081800	SoffiXsponR570.10Bg115100	SoffiXsponR570.10Cg062900	SoffiXsponR570_10Dg057800	SoffiXsponR570.10Eg005200	No Gene	No Gene	No Gene	Misin10G059400	Misin09G066700	No Gene	No Gene	No Gene	No Gene	Pavag05G101500	Urofu.8G063800	No Gene	No Gene	No Gene	-	-	Yes	Yes
PGSGS_159180	C5Y748	PTHR34193	Sobic.005G076600	HORVU.MOREX.r3.4HG0346610	No Gene	TraesCS4B03G0232900	TraesCS4D03G0195500	OsKitaake11g064300	LOC_Os11g09350	Bradi4g23107	No Gene	Chala.09G130900	SoffiXsponR570.10Ag081900	SoffiXsponR570.10Bg115000	SoffiXsponR570.10Cg063000	SoffiXsponR570_10Dg057900	SoffiXsponR570.10Eg005300	No Gene	No Gene	SoffiXsponR570.10os1g021400	Misin10G059300	Misin09G066800	No Gene	Zm00001d049107	Zm00001eb168950	No Gene	Pavag05G101400	Urofu.8G063900	Sevir.8G071300	Seita.8G070400	Pahal.8G060400	Yes	-	-	Yes
PGSGS_159190	C5Y749	PTHR32212	Sobic.005G076800	No Gene	No Gene	No Gene	No Gene	No Gene	No Gene	No Gene	No Gene	No Gene	No Gene	SoffiXsponR570.10Bg113900	SoffiXsponR570.10Cg063800	No Gene	No Gene	No Gene	No Gene	No Gene	No Gene	No Gene	No Gene	No Gene	No Gene	No Gene	Pavag05G100800	No Gene	No Gene	No Gene	No Gene	-	-	Yes	Yes
PGSGS_159200	Null	Null	Sobic.005G077001	No Gene	No Gene	No Gene	No Gene	No Gene	No Gene	No Gene	No Gene	No Gene	SoffiXsponR570.10Ag083100	SoffiXsponR570.10Bg113800	SoffiXsponR570.10Cg063900	SoffiXsponR570_10Dg058400	No Gene	No Gene	No Gene	No Gene	No Gene	Misin09G067300	No Gene	No Gene	No Gene	No Gene	Pavag05G100500	Urofu.8G065800	Sevir.8G071900	Seita.8G071200	No Gene	-	-	Yes	Yes
PGSGS_159210	Null	Null	Sobic.005G077600	No Gene	No Gene	No Gene	No Gene	No Gene	No Gene	No Gene	No Gene	No Gene	SoffiXsponR570.10Ag083100	SoffiXsponR570.10Bg113600	SoffiXsponR570.10Cg063900	SoffiXsponR570_10Dg058400	No Gene	No Gene	No Gene	No Gene	No Gene	Misin09G067400	No Gene	No Gene	No Gene	No Gene	Pavag05G100500	Urofu.8G065800	Sevir.8G071900	Seita.8G071200	No Gene	-	-	Yes	Yes
PGSGS_159220	Null	Null	Sobic.005G077700	No Gene	No Gene	No Gene	No Gene	No Gene	No Gene	No Gene	No Gene	Chala.09G129000	SoffiXsponR570.10Ag083200	SoffiXsponR570.10Bg113400	SoffiXsponR570.10Cg064000	SoffiXsponR570_10Dg058700	SoffiXsponR570.10Eg005800	No Gene	No Gene	SoffiXsponR570.10os1g021800	No Gene	Misin09G067500	No Gene	No Gene	No Gene	No Gene	No Gene	No Gene	Sevir.8G079700	No Gene	No Gene	-	-	Yes	Yes
PGSGS_159230	Null	Null	Sobic.005G077750	No Gene	No Gene	No Gene	No Gene	No Gene	No Gene	No Gene	No Gene	No Gene	SoffiXsponR570.10Ag083300	No Gene	No Gene	SoffiXsponR570_10Dg058600	No Gene	No Gene	No Gene	No Gene	No Gene	Misin09G067600	No Gene	No Gene	No Gene	No Gene	No Gene	No Gene	No Gene	No Gene	No Gene	-	-	Yes	Yes
PGSGS_159240	C5Y755	PTHR32212	Sobic.005G077800	No Gene	No Gene	No Gene	No Gene	No Gene	No Gene	No Gene	No Gene	Chala.09G129800	SoffiXsponR570.10Ag083400	SoffiXsponR570.10Bg113300	SoffiXsponR570.10Cg065400	SoffiXsponR570_10Dg060200	SoffiXsponR570.10Eg007300	No Gene	No Gene	SoffiXsponR570.10os1g024200	Misin10G060300	Misin09G069200	No Gene	No Gene	No Gene	No Gene	Pavag05G106700	Urofu.8G065300	Sevir.8G073673	No Gene	Pahal.8G062550	-	-	Yes	Yes
PGSGS_159250	Null	Null	Sobic.005G078066	HORVU.MOREX.r3.4HG0346320	No Gene	No Gene	No Gene	No Gene	No Gene	No Gene	No Gene	Chala.09G129800	SoffiXsponR570.10Ag085300	SoffiXsponR570.10Bg111700	SoffiXsponR570.10Cg065500	SoffiXsponR570_10Dg059900	No Gene	No Gene	No Gene	SoffiXsponR570.10os1g024300	Misin10G058000	Misin09G070200	No Gene	No Gene	No Gene	No Gene	Pavag05G104800	No Gene	No Gene	Seita.8G070900	No Gene	-	-	Yes	Yes
PGSGS_159260	Null	Null	Sobic.005G078132	No Gene	No Gene	No Gene	No Gene	No Gene	No Gene	No Gene	No Gene	No Gene	SoffiXsponR570.10Ag082000	SoffiXsponR570.10Bg116200	SoffiXsponR570.10Cg063400	SoffiXsponR570_10Dg058900	SoffiXsponR570.10Eg006200	No Gene	No Gene	SoffiXsponR570.10os1g022300	No Gene	Misin09G068800	No Gene	No Gene	No Gene	No Gene	No Gene	No Gene	No Gene	No Gene	No Gene	-	-	Yes	Yes
PGSGS_159270	C5Y777	PTHR32212	Sobic.005G078200	No Gene	No Gene	No Gene	No Gene	No Gene	No Gene	No Gene	No Gene	No Gene	SoffiXsponR570.10Ag083800	SoffiXsponR570.10Bg113200	No Gene	No Gene	No Gene	No Gene	No Gene	No Gene	No Gene	Misin09G068900	No Gene	No Gene	No Gene	No Gene	No Gene	No Gene	No Gene	No Gene	No Gene	-	-	Yes	Yes
PGSGS_159280	C5Y778	PTHR32212	Sobic.005G078300	No Gene	No Gene	No Gene	No Gene	No Gene	No Gene	No Gene	No Gene	No Gene	No Gene	SoffiXsponR570.10Bg113100	No Gene	SoffiXsponR570_10Dg059000	SoffiXsponR570.10Eg006400	No Gene	No Gene	SoffiXsponR570.10os1g022400	No Gene	Misin09G069000	No Gene	No Gene	No Gene	No Gene	Pavag05G104700	No Gene	No Gene	No Gene	No Gene	-	-	Yes	Yes
PGSGS_159290	Null	Null	Sobic.005G078400	No Gene	No Gene	No Gene	No Gene	No Gene	No Gene	No Gene	No Gene	No Gene	No Gene	SoffiXsponR570.10Bg113000	SoffiXsponR570.10Cg064100	SoffiXsponR570_10Dg059100	SoffiXsponR570.10Eg006500	No Gene	No Gene	No Gene	No Gene	Misin09G068200	No Gene	No Gene	No Gene	No Gene	No Gene	No Gene	No Gene	No Gene	No Gene	-	-	Yes	Yes
PGSGS_159300	Null	Null	Sobic.005G078500	No Gene	No Gene	No Gene	No Gene	No Gene	No Gene	No Gene	No Gene	No Gene	No Gene	SoffiXsponR570.10Bg113000	SoffiXsponR570.10Cg064100	SoffiXsponR570_10Dg059100	SoffiXsponR570.10Eg006500	No Gene	No Gene	No Gene	No Gene	Misin09G068200	No Gene	No Gene	No Gene	No Gene	No Gene	No Gene	No Gene	No Gene	No Gene	-	-	Yes	Yes
PGSGS_159310	Null	Null	Sobic.005G078600	No Gene	No Gene	No Gene	No Gene	No Gene	No Gene	No Gene	No Gene	Chala.09G129600	SoffiXsponR570.10Ag080400	SoffiXsponR570.10Bg116100	SoffiXsponR570.10Cg061600	SoffiXsponR570_10Dg056500	SoffiXsponR570.10Eg006100	No Gene	No Gene	SoffiXsponR570.10os1g020400	No Gene	No Gene	No Gene	No Gene	No Gene	No Gene	No Gene	No Gene	No Gene	No Gene	No Gene	-	-	Yes	Yes
PGSGS_159320	C5Y784	PTHR32212	Sobic.005G078700	HORVU.MOREX.r3.4HG0346320	No Gene	TraesCS4B03G0235300	TraesCS4D03G0198900	No Gene	LOC_Os11g09680	No Gene	No Gene	Chala.09G129800	SoffiXsponR570.10Ag084000	SoffiXsponR570.10Bg112900	SoffiXsponR570.10Cg064300	SoffiXsponR570_10Dg059200	SoffiXsponR570.10Eg006600	No Gene	No Gene	SoffiXsponR570.10os1g022500	Misin10G058000	No Gene	No Gene	No Gene	No Gene	No Gene	Pavag05G106300	No Gene	Sevir.8G073673	No Gene	Pahal.8G062550	-	-	Yes	Yes
PGSGS_159330	Null	Null	Sobic.005G078800	No Gene	No Gene	No Gene	No Gene	No Gene	No Gene	No Gene	No Gene	No Gene	SoffiXsponR570.10Ag084100	SoffiXsponR570.10Bg112800	SoffiXsponR570.10Cg064400	SoffiXsponR570_10Dg059300	SoffiXsponR570.10Eg006700	No Gene	No Gene	SoffiXsponR570.10os1g022700	No Gene	No Gene	Zm00001d049120	No Gene	No Gene	No Gene	Pavag05G106000	No Gene	No Gene	No Gene	No Gene	-	-	Yes	Yes
PGSGS_159340	C5Y788	PTHR32212	Sobic.005G078950	No Gene	No Gene	No Gene	No Gene	No Gene	No Gene	No Gene	No Gene	Chala.09G129800	SoffiXsponR570.10Ag084400	SoffiXsponR570.10Bg112400	SoffiXsponR570.10Cg064500	No Gene	SoffiXsponR570.10Eg007000	No Gene	No Gene	SoffiXsponR570.10os1g023200	No Gene	No Gene	No Gene	No Gene	No Gene	No Gene	Pavag05G106800	No Gene	No Gene	No Gene	Pahal.8G062550	-	-	Yes	Yes
PGSGS_159350	C5Y790	PTHR21495	Sobic.005G079100	No Gene	No Gene	No Gene	No Gene	No Gene	No Gene	No Gene	No Gene	No Gene	No Gene	No Gene	No Gene	No Gene	No Gene	No Gene	No Gene	No Gene	Misin10G060000	No Gene	No Gene	No Gene	No Gene	No Gene	No Gene	No Gene	No Gene	No Gene	No Gene	-	-	Yes	Yes
PGSGS_159360	Null	Null	Sobic.005G079202	No Gene	No Gene	No Gene	No Gene	No Gene	No Gene	No Gene	No Gene	No Gene	SoffiXsponR570.10Ag085800	SoffiXsponR570.10Bg111800	SoffiXsponR570.10Cg065400	SoffiXsponR570_10Dg060200	SoffiXsponR570.10Eg007300	No Gene	No Gene	SoffiXsponR570.10os1g024200	No Gene	Misin09G069800	No Gene	No Gene	No Gene	No Gene	Pavag05G106100	Urofu.8G065200	No Gene	Seita.8G071700	No Gene	-	-	Yes	Yes
PGSGS_159370	C5Y793	PTHR31225	Sobic.005G079300	No Gene	No Gene	No Gene	No Gene	No Gene	No Gene	No Gene	No Gene	No Gene	No Gene	SoffiXsponR570.10Bg111600	SoffiXsponR570.10Cg065700	SoffiXsponR570_10Dg060400	SoffiXsponR570.10Eg007500	No Gene	No Gene	SoffiXsponR570.10os1g024500	No Gene	Misin09G070400	No Gene	No Gene	No Gene	No Gene	No Gene	No Gene	No Gene	No Gene	No Gene	-	-	Yes	Yes
PGSGS_159380	C5Y795	PTHR32212	Sobic.005G079500	No Gene	No Gene	No Gene	No Gene	No Gene	No Gene	No Gene	No Gene	No Gene	SoffiXsponR570.10Ag086100	No Gene	SoffiXsponR570.10Cg066400	SoffiXsponR570_10Dg061400	No Gene	No Gene	No Gene	No Gene	Misin10G062200	Misin09G071600	No Gene	No Gene	No Gene	No Gene	Pavag05G109700	No Gene	Sevir.8G069001	No Gene	No Gene	-	-	Yes	Yes
PGSGS_159390	C5Y798	PTHR10799	Sobic.005G079800	No Gene	No Gene	TraesCS4B03G0237200	TraesCS4D03G0200300	No Gene	LOC_Os11g10070	No Gene	Oropetium_20150105_25196	Chala.09G128300	SoffiXsponR570.10Ag086400	SoffiXsponR570.10Bg110100	SoffiXsponR570.10Cg067500	SoffiXsponR570_10Dg062400	SoffiXsponR570.10Eg008700	No Gene	No Gene	SoffiXsponR570.10os1g025900	Misin10G061500	Misin09G072800	Zm00001d049125	Zm00001d007295	No Gene	Zm00001eb112550	Pavag05G110400	Urofu.8G067900	Sevir.8G074400	Seita.8G073600	Pahal.8G063500	-	Yes	-	Yes
PGSGS_159400	C5Y799	Null	Sobic.005G079900	HORVU.MOREX.r3.4HG0343680	No Gene	No Gene	TraesCS4D03G0159300	OsKitaake11g097300	LOC_Os11g16280	Bradi4g20728	Oropetium_20150105_25195	Chala.09G128100	SoffiXsponR570.10Ag086600	SoffiXsponR570.10Bg109900	SoffiXsponR570.10Cg067600	SoffiXsponR570_10Dg062600	SoffiXsponR570.10Eg009000	No Gene	No Gene	SoffiXsponR570.10os1g026000	Misin10G061300	Misin09G072600	No Gene	No Gene	No Gene	Zm00001eb112540	Pavag05G110700	Urofu.8G068100	Sevir.8G074800	Seita.8G074100	Pahal.8G063800	Yes	-	-	Yes
PGSGS_159410	Null	Null	Sobic.005G079950	No Gene	No Gene	TraesCS4B03G0193100	TraesCS4D03G0159400	OsKitaake11g097200	No Gene	Bradi4g20736	Oropetium_20150105_25194	Chala.09G128000	SoffiXsponR570.10Ag086700	SoffiXsponR570.10Bg109800	No Gene	SoffiXsponR570_10Dg062700	No Gene	No Gene	No Gene	No Gene	Misin10G061200	Misin09G072500	No Gene	Zm00001d007294	No Gene	No Gene	Pavag05G110800	Urofu.8G068200	Sevir.8G074901	Seita.8G074200	Pahal.8G063900	-	-	Yes	Yes
PGSGS_159420	C5Y7A5	PTHR11668	Sobic.005G080200	HORVU.MOREX.r3.4HG0343710	No Gene	TraesCS4B03G0193500	TraesCS4D03G0159700	OsKitaake11g096400	LOC_Os11g15570	Bradi4g20750	No Gene	Chala.09G127800	SoffiXsponR570.10Ag087100	SoffiXsponR570.10Bg109500	SoffiXsponR570.10Cg068400	SoffiXsponR570_10Dg062900	SoffiXsponR570.10Eg009200	No Gene	No Gene	SoffiXsponR570.10os1g026800	Misin10G060900	Misin09G072300	Zm00001d049127	No Gene	No Gene	No Gene	Pavag05G111400	Urofu.8G068500	Sevir.8G075700	Seita.8G074800	Pahal.8G064200	-	-	Yes	Yes
PGSGS_159430	Null	Null	Sobic.005G080600	No Gene	No Gene	No Gene	No Gene	No Gene	No Gene	No Gene	No Gene	Chala.09G127700	SoffiXsponR570.10Ag087200	SoffiXsponR570.10Bg109400	SoffiXsponR570.10Cg068500	SoffiXsponR570_10Dg063000	SoffiXsponR570.10Eg009300	No Gene	No Gene	SoffiXsponR570.10os1g026900	Misin10G060700	Misin09G072200	Zm00001d049129	No Gene	No Gene	No Gene	Pavag05G111500	Urofu.8G068600	Sevir.8G075800	Seita.8G074900	Pahal.8G064300	-	-	Yes	Yes
PGSGS_159440	Null	Null	Sobic.005G080700	No Gene	No Gene	No Gene	No Gene	No Gene	No Gene	No Gene	No Gene	No Gene	No Gene	No Gene	No Gene	SoffiXsponR570_10Dg063100	No Gene	No Gene	No Gene	No Gene	Misin10G063600	Misin09G072100	No Gene	No Gene	No Gene	No Gene	No Gene	No Gene	No Gene	No Gene	No Gene	-	-	Yes	Yes
PGSGS_159450	Null	Null	Sobic.005G080800	No Gene	No Gene	No Gene	No Gene	No Gene	No Gene	No Gene	No Gene	No Gene	No Gene	No Gene	No Gene	SoffiXsponR570_10Dg063100	No Gene	No Gene	No Gene	No Gene	Misin10G063600	Misin09G072100	No Gene	No Gene	No Gene	No Gene	No Gene	No Gene	No Gene	No Gene	No Gene	-	-	Yes	Yes
PGSGS_159460	C5Y7A9	PTHR21096	Sobic.005G080900	HORVU.MOREX.r3.4HG0343750	No Gene	TraesCS4B03G0194000	TraesCS4D03G0161100	OsKitaake11g094200	LOC_Os11g14990	Bradi4g20800	Oropetium_20150105_25187	Chala.09G127500	SoffiXsponR570.10Ag087400	SoffiXsponR570.10Bg109300	SoffiXsponR570.10Cg068600	SoffiXsponR570_10Dg063200	SoffiXsponR570.10Eg009400	No Gene	No Gene	SoffiXsponR570.10os1g027000	Misin10G063400	No Gene	Zm00001d049134	No Gene	No Gene	No Gene	Pavag05G111900	Urofu.8G068800	Sevir.8G076100	Seita.8G075200	Pahal.8G064400	Yes	-	-	Yes
PGSGS_159470	C5Y7B0	PTHR24015	Sobic.005G081000	HORVU.MOREX.r3.4HG0343760	No Gene	TraesCS4B03G0194100	TraesCS4D03G0161200	OsKitaake11g094100	LOC_Os11g14980	Bradi4g20810	Oropetium_20150105_25186	Chala.09G127400	SoffiXsponR570.10Ag087500	SoffiXsponR570.10Bg109200	SoffiXsponR570.10Cg068700	SoffiXsponR570_10Dg063300	SoffiXsponR570.10Eg009500	No Gene	No Gene	SoffiXsponR570.10os1g027100	Misin10G063300	Misin09G073000	Zm00001d049122	No Gene	No Gene	No Gene	No Gene	Urofu.8G068900	Sevir.8G076201	Seita.8G075300	Pahal.8G064501	-	-	Yes	Yes
PGSGS_159480	Null	Null	Sobic.005G081200	No Gene	No Gene	No Gene	No Gene	No Gene	No Gene	No Gene	No Gene	No Gene	No Gene	No Gene	No Gene	No Gene	No Gene	No Gene	No Gene	No Gene	No Gene	No Gene	No Gene	No Gene	No Gene	No Gene	No Gene	Urofu.8G073000	Sevir.8G079700	Seita.8G078500	No Gene	-	-	Yes	Yes
PGSGS_159490	Null	Null	Sobic.005G081300	No Gene	No Gene	No Gene	No Gene	No Gene	No Gene	No Gene	No Gene	No Gene	No Gene	No Gene	No Gene	No Gene	No Gene	No Gene	No Gene	No Gene	No Gene	No Gene	No Gene	No Gene	No Gene	No Gene	No Gene	No Gene	Sevir.8G079700	Seita.8G078500	No Gene	-	-	Yes	Yes
PGSGS_159500	Null	Null	Sobic.005G081400	No Gene	No Gene	No Gene	No Gene	No Gene	No Gene	No Gene	No Gene	No Gene	No Gene	No Gene	No Gene	No Gene	No Gene	No Gene	No Gene	No Gene	No Gene	No Gene	No Gene	No Gene	No Gene	No Gene	No Gene	No Gene	Sevir.8G079700	Seita.8G078500	No Gene	-	-	Yes	Yes
PGSGS_159510	Null	Null	Sobic.005G081500	No Gene	No Gene	No Gene	No Gene	No Gene	No Gene	No Gene	No Gene	No Gene	No Gene	No Gene	No Gene	No Gene	No Gene	No Gene	No Gene	No Gene	No Gene	No Gene	Zm00001d049115	No Gene	No Gene	No Gene	No Gene	No Gene	Sevir.8G079700	Seita.8G078500	No Gene	-	-	Yes	Yes
PGSGS_159520	Null	Null	Sobic.005G081700	No Gene	No Gene	No Gene	No Gene	No Gene	No Gene	No Gene	No Gene	No Gene	No Gene	No Gene	No Gene	No Gene	No Gene	No Gene	No Gene	No Gene	No Gene	No Gene	No Gene	No Gene	No Gene	No Gene	No Gene	No Gene	Sevir.8G079700	Seita.8G078500	No Gene	-	-	Yes	Yes
PGSGS_159530	C5Y7B1	Null	Sobic.005G081800	No Gene	No Gene	No Gene	No Gene	No Gene	No Gene	No Gene	No Gene	No Gene	No Gene	No Gene	No Gene	No Gene	No Gene	No Gene	No Gene	No Gene	Misin10G063200	No Gene	No Gene	No Gene	No Gene	No Gene	No Gene	No Gene	No Gene	No Gene	No Gene	-	-	Yes	Yes
PGSGS_159540	C5Y7B3	PTHR34453	Sobic.005G082000	No Gene	No Gene	No Gene	No Gene	No Gene	No Gene	No Gene	No Gene	No Gene	SoffiXsponR570.10Ag087600	SoffiXsponR570.10Bg109100	SoffiXsponR570.10Cg068800	SoffiXsponR570_10Dg063400	SoffiXsponR570.10Eg009700	No Gene	No Gene	No Gene	Misin10G063100	No Gene	No Gene	No Gene	No Gene	No Gene	No Gene	No Gene	No Gene	No Gene	No Gene	-	-	Yes	Yes
PGSGS_159550	C5Y7B5	PTHR31707	Sobic.005G082100	No Gene	No Gene	No Gene	No Gene	No Gene	No Gene	No Gene	Oropetium_20150105_25185	Chala.09G127200	SoffiXsponR570.10Ag087700	No Gene	SoffiXsponR570.10Cg068900	No Gene	SoffiXsponR570.10Eg009800	No Gene	No Gene	SoffiXsponR570.10os1g027200	Misin10G063000	No Gene	No Gene	Zm00001d007290	No Gene	Zm00001eb112510	Pavag05G112000	Urofu.8G069200	Sevir.8G076300	Seita.8G075500	Pahal.8G064700	-	Yes	-	Yes
PGSGS_159560	C5Y7K7	PTHR30239	Sobic.005G082200	HORVU.MOREX.r3.4HG0343790	No Gene	TraesCS4B03G0194400	TraesCS4D03G0161600	OsKitaake11g093901	LOC_Os11g14950	Bradi4g20840	Oropetium_20150105_25184	Chala.09G126900	SoffiXsponR570.10Ag087800	SoffiXsponR570.10Bg109000	SoffiXsponR570.10Cg069100	SoffiXsponR570_10Dg063500	SoffiXsponR570.10Eg010000	No Gene	No Gene	SoffiXsponR570.10os1g027300	Misin10G062900	No Gene	No Gene	Zm00001d007288	No Gene	Zm00001eb112480	Pavag05G112100	Urofu.8G069500	Sevir.8G076500	Seita.8G075800	Pahal.8G064900	Yes	Yes	-	Yes
PGSGS_159570	Null	Null	Sobic.005G082300	No Gene	No Gene	No Gene	No Gene	No Gene	No Gene	No Gene	No Gene	No Gene	No Gene	SoffiXsponR570.10Bg108900	SoffiXsponR570.10Cg069200	SoffiXsponR570_10Dg063600	SoffiXsponR570.10Eg010100	No Gene	No Gene	SoffiXsponR570.10os1g027400	No Gene	No Gene	No Gene	No Gene	No Gene	No Gene	No Gene	No Gene	No Gene	No Gene	No Gene	-	-	Yes	Yes
PGSGS_159580	Null	Null	Sobic.005G082400	No Gene	No Gene	No Gene	No Gene	No Gene	No Gene	No Gene	No Gene	No Gene	SoffiXsponR570.10Ag087900	No Gene	No Gene	SoffiXsponR570_10Dg063700	SoffiXsponR570.10Eg010200	No Gene	No Gene	SoffiXsponR570.10os1g027500	Misin10G062500	Misin09G074500	Zm00001d049034	No Gene	Zm00001eb168400	No Gene	No Gene	No Gene	No Gene	No Gene	No Gene	-	-	Yes	Yes
PGSGS_159590	C5Y7L6	PTHR11695	Sobic.005G082500	No Gene	No Gene	No Gene	No Gene	No Gene	LOC_Os11g14910	No Gene	No Gene	Chala.09G126400	SoffiXsponR570.10Ag088400	SoffiXsponR570.10Bg108600	SoffiXsponR570.10Cg069400	SoffiXsponR570_10Dg064100	SoffiXsponR570.10Eg010300	No Gene	No Gene	SoffiXsponR570.10os1g028000	Misin10G062400	Misin09G070600	No Gene	No Gene	No Gene	No Gene	Pavag05G113100	Urofu.8G070200	Sevir.8G076700	Seita.8G076400	Pahal.8G065800	-	-	Yes	Yes
PGSGS_159600	Null	Null	Sobic.005G082600	No Gene	No Gene	No Gene	No Gene	No Gene	LOC_Os11g14910	No Gene	No Gene	Chala.09G126400	SoffiXsponR570.10Ag088400	SoffiXsponR570.10Bg108800	SoffiXsponR570.10Cg069300	SoffiXsponR570_10Dg063900	SoffiXsponR570.10Eg010400	No Gene	No Gene	SoffiXsponR570.10os1g028100	Misin10G062400	Misin09G073700	No Gene	No Gene	No Gene	No Gene	Pavag05G113100	Urofu.8G070200	Sevir.8G076700	Seita.8G076400	Pahal.8G065800	-	-	Yes	Yes
PGSGS_159610	C5Y7L7	PTHR11695	Sobic.005G082700	No Gene	No Gene	TraesCS4B03G0194600	No Gene	OsKitaake11g093300	LOC_Os11g14910	No Gene	Oropetium_20150105_25181	Chala.09G126400	SoffiXsponR570.10Ag088400	SoffiXsponR570.10Bg108000	SoffiXsponR570.10Cg069300	SoffiXsponR570_10Dg064100	SoffiXsponR570.10Eg010500	No Gene	No Gene	SoffiXsponR570.10os1g028100	Misin10G062400	Misin09G073500	Zm00001d049031	Zm00001d007285	Zm00001eb168380	Zm00001eb112460	Pavag05G113100	Urofu.8G070200	Sevir.8G076700	Seita.8G076400	Pahal.8G065800	-	Yes	-	Yes
PGSGS_159620	C5Y7M7	Null	Sobic.005G082950	No Gene	No Gene	No Gene	No Gene	No Gene	No Gene	No Gene	No Gene	Chala.09G126200	No Gene	No Gene	SoffiXsponR570.10Cg069800	SoffiXsponR570_10Dg064200	No Gene	No Gene	No Gene	SoffiXsponR570.10os1g028500	Misin10G065600	Misin09G075900	No Gene	No Gene	No Gene	No Gene	Pavag05G113200	Urofu.8G070700	Sevir.8G077700	Seita.8G076600	Pahal.8G065500	-	-	Yes	Yes
PGSGS_159630	Null	Null	Sobic.005G083400	No Gene	No Gene	No Gene	No Gene	No Gene	LOC_Os11g14570	No Gene	No Gene	Chala.09G126200	No Gene	No Gene	SoffiXsponR570.10Cg069800	SoffiXsponR570_10Dg064400	No Gene	No Gene	No Gene	SoffiXsponR570.10os1g028500	Misin10G065500	Misin09G073400	No Gene	No Gene	No Gene	No Gene	Pavag05G113500	Urofu.8G070700	Sevir.8G077700	Seita.8G076600	Pahal.8G066200	-	-	Yes	Yes
PGSGS_159640	Null	Null	Sobic.005G083500	No Gene	No Gene	No Gene	No Gene	No Gene	LOC_Os11g15460	No Gene	No Gene	Chala.09G126200	No Gene	No Gene	SoffiXsponR570.10Cg069800	SoffiXsponR570_10Dg064400	No Gene	No Gene	No Gene	SoffiXsponR570.10os1g028500	Misin10G065600	Misin09G076100	No Gene	No Gene	No Gene	No Gene	Pavag05G113400	No Gene	No Gene	Seita.8G076600	Pahal.8G066200	-	-	Yes	Yes
PGSGS_159650	Null	Null	Sobic.005G083577	No Gene	No Gene	No Gene	No Gene	No Gene	No Gene	No Gene	No Gene	No Gene	No Gene	No Gene	No Gene	No Gene	No Gene	No Gene	No Gene	No Gene	Misin10G065600	Misin09G075300	No Gene	No Gene	No Gene	No Gene	No Gene	No Gene	No Gene	No Gene	No Gene	-	-	Yes	Yes
PGSGS_159660	Null	Null	Sobic.005G083654	No Gene	No Gene	No Gene	No Gene	No Gene	No Gene	No Gene	No Gene	Chala.09G126200	No Gene	No Gene	SoffiXsponR570.10Cg069800	SoffiXsponR570_10Dg064400	No Gene	No Gene	No Gene	SoffiXsponR570.10os1g028500	Misin10G065600	Misin09G076100	No Gene	No Gene	No Gene	No Gene	Pavag05G113400	No Gene	No Gene	Seita.8G076600	Pahal.8G066200	-	-	Yes	Yes
PGSGS_159670	Null	Null	Sobic.005G083733	No Gene	No Gene	No Gene	No Gene	No Gene	No Gene	No Gene	No Gene	No Gene	No Gene	No Gene	No Gene	No Gene	No Gene	No Gene	No Gene	No Gene	Misin10G065600	Misin09G075300	No Gene	No Gene	No Gene	No Gene	No Gene	No Gene	No Gene	No Gene	No Gene	-	-	Yes	Yes
PGSGS_159680	Null	Null	Sobic.005G083766	No Gene	No Gene	No Gene	No Gene	No Gene	No Gene	No Gene	No Gene	No Gene	No Gene	No Gene	No Gene	No Gene	No Gene	No Gene	No Gene	No Gene	Misin10G065600	Misin09G075300	No Gene	No Gene	No Gene	No Gene	No Gene	No Gene	No Gene	No Gene	No Gene	-	-	Yes	Yes
PGSGS_159690	C5Y7Q1	PTHR24177	Sobic.005G083800	No Gene	No Gene	No Gene	No Gene	No Gene	LOC_Os11g14520	No Gene	No Gene	Chala.09G126200	No Gene	No Gene	SoffiXsponR570.10Cg069600	SoffiXsponR570_10Dg064400	No Gene	No Gene	No Gene	SoffiXsponR570.10os1g028500	Misin10G065500	Misin09G076100	No Gene	No Gene	No Gene	No Gene	Pavag05G113500	Urofu.8G070700	Sevir.8G077700	Seita.8G076600	Pahal.8G066200	-	-	Yes	Yes
PGSGS_159700	C5Y7Q7	Null	Sobic.005G083932	No Gene	No Gene	No Gene	No Gene	No Gene	LOC_Os11g14570	No Gene	No Gene	No Gene	No Gene	No Gene	SoffiXsponR570.10Cg069600	SoffiXsponR570_10Dg064200	No Gene	No Gene	No Gene	SoffiXsponR570.10os1g028500	Misin10G065500	Misin09G073400	No Gene	No Gene	No Gene	No Gene	Pavag05G113200	No Gene	No Gene	Seita.8G076600	Pahal.8G065500	-	-	Yes	Yes
PGSGS_159710	Null	Null	Sobic.005G084000	No Gene	No Gene	No Gene	No Gene	OsKitaake11g095800	LOC_Os11g14520	Bradi4g20887	No Gene	Chala.09G126200	No Gene	No Gene	SoffiXsponR570.10Cg069600	SoffiXsponR570_10Dg064400	No Gene	No Gene	No Gene	SoffiXsponR570.10os1g028500	Misin10G065500	Misin09G073400	No Gene	No Gene	No Gene	No Gene	Pavag05G115600	Urofu.8G070700	Sevir.8G077700	Seita.8G076600	Pahal.8G065500	-	-	Yes	Yes
PGSGS_159720	C5Y7Q9	PTHR27000	Sobic.005G084100	HORVU.MOREX.r3.4HG0343800	TraesCS4A03G0618600	TraesCS4B03G0194800	TraesCS4D03G0161700	OsKitaake11g091400	LOC_Os11g14420	Bradi4g20890	No Gene	Chala.09G126100	SoffiXsponR570.10Ag088700	SoffiXsponR570.10Bg107900	SoffiXsponR570.10Cg069900	SoffiXsponR570_10Dg064500	SoffiXsponR570.10Eg011000	No Gene	No Gene	SoffiXsponR570.10os1g028700	Misin10G065400	Misin09G075000	No Gene	Zm00001d007277	No Gene	Zm00001eb112380	Pavag05G113600	Urofu.8G070500	Sevir.8G077900	Seita.8G076700	Pahal.8G066500	Yes	-	-	Yes
PGSGS_159730	Null	Null	Sobic.005G084200	No Gene	No Gene	No Gene	No Gene	No Gene	No Gene	No Gene	No Gene	No Gene	No Gene	No Gene	No Gene	No Gene	No Gene	No Gene	No Gene	No Gene	Misin10G065300	Misin09G085900	No Gene	No Gene	No Gene	Zm00001eb112390	No Gene	No Gene	No Gene	No Gene	No Gene	-	-	Yes	Yes
PGSGS_159740	C5Y7R1	PTHR11177	Sobic.005G084300	No Gene	No Gene	No Gene	No Gene	No Gene	No Gene	No Gene	No Gene	Chala.09G125700	SoffiXsponR570.10Ag089100	SoffiXsponR570.10Bg107700	SoffiXsponR570.10Cg070200	SoffiXsponR570_10Dg064900	SoffiXsponR570.10Eg011200	No Gene	No Gene	SoffiXsponR570.10os1g028800	Misin10G064900	Misin09G085800	Zm00001d049028	No Gene	Zm00001eb168350	No Gene	Pavag05G113700	Urofu.8G070800	Sevir.8G078200	Seita.8G077000	Pahal.8G066700	-	-	Yes	Yes
PGSGS_159750	C5Y7R2	PTHR22792	Sobic.005G084400	HORVU.MOREX.r3.4HG0343850	TraesCS4A03G0618200	TraesCS4B03G0196300	TraesCS4D03G0162100	OsKitaake11g090900	LOC_Os11g14300	Bradi4g20900	No Gene	Chala.09G125600	SoffiXsponR570.10Ag089200	SoffiXsponR570.10Bg107600	SoffiXsponR570.10Cg070400	SoffiXsponR570_10Dg065000	SoffiXsponR570.10Eg011300	No Gene	No Gene	SoffiXsponR570.10os1g029000	Misin10G064800	Misin09G085600	No Gene	Zm00001d007279	No Gene	Zm00001eb112400	Pavag05G114000	Urofu.8G071100	Sevir.8G078300	Seita.8G077100	Pahal.8G067000	Yes	-	-	Yes
PGSGS_159760	C5Y7R3	PTHR32319	Sobic.005G084500	HORVU.MOREX.r3.4HG0343880	TraesCS4A03G0617900	TraesCS4B03G0196500	TraesCS4D03G0162300	OsKitaake11g090400	LOC_Os11g14230	Bradi4g20930	No Gene	Chala.09G125400	SoffiXsponR570.10Ag089300	SoffiXsponR570.10Bg107400	SoffiXsponR570.10Cg070600	SoffiXsponR570_10Dg065100	SoffiXsponR570.10Eg011400	No Gene	No Gene	SoffiXsponR570.10os1g029200	Misin10G064700	Misin09G085500	Zm00001d049026	No Gene	Zm00001eb168340	No Gene	Pavag05G114200	Urofu.8G071300	No Gene	Seita.8G077200	Pahal.8G067200	-	-	Yes	Yes
PGSGS_159770	C5Y7R5	PTHR36023	Sobic.005G084600	HORVU.MOREX.r3.4HG0343940	TraesCS4A03G0617500	TraesCS4B03G0196900	TraesCS4D03G0162500	OsKitaake11g090200	LOC_Os11g14190	Bradi4g20940	No Gene	Chala.09G125300	SoffiXsponR570.10Ag089500	SoffiXsponR570.10Bg107200	SoffiXsponR570.10Cg070800	SoffiXsponR570_10Dg065300	SoffiXsponR570.10Eg011500	No Gene	No Gene	No Gene	Misin10G064500	Misin09G085400	No Gene	Zm00001d007280	No Gene	Zm00001eb112430	Pavag05G114400	Urofu.8G071800	Sevir.8G078700	Seita.8G077300	Pahal.8G067500	Yes	-	-	Yes
PGSGS_159780	C5Y7R7	PTHR24193	Sobic.005G084800	HORVU.MOREX.r3.4HG0343950	TraesCS4A03G0617400	TraesCS4B03G0197000	TraesCS4D03G0162600	OsKitaake11g090100	LOC_Os11g14180	Bradi4g20950	Oropetium_20150105_26226	Chala.09G125000	SoffiXsponR570.10Ag089800	SoffiXsponR570.10Bg106900	SoffiXsponR570.10Cg071200	SoffiXsponR570_10Dg065600	SoffiXsponR570.10Eg011700	No Gene	No Gene	SoffiXsponR570.10os1g029500	Misin10G064200	Misin09G084500	Zm00001d049019	No Gene	Zm00001eb168270	No Gene	Pavag05G115100	Urofu.8G072300	Sevir.8G078900	Seita.8G077500	Pahal.8G067700	Yes	Yes	-	Yes
PGSGS_159790	C5Y7R8	PTHR22939	Sobic.005G084900	HORVU.MOREX.r3.4HG0343980	TraesCS4A03G0617300	TraesCS4B03G0197200	TraesCS4D03G0163300	OsKitaake11g090000	LOC_Os11g14170	Bradi4g20960	Oropetium_20150105_26227	Chala.09G124900	SoffiXsponR570.10Ag089900	SoffiXsponR570.10Bg106800	SoffiXsponR570.10Cg071300	SoffiXsponR570_10Dg065700	SoffiXsponR570.10Eg011900	No Gene	No Gene	SoffiXsponR570.10os1g029600	Misin10G064100	Misin09G084300	Zm00001d049018	No Gene	Zm00001eb168260	No Gene	Pavag05G115200	Urofu.8G072600	Sevir.8G079000	Seita.8G077600	Pahal.8G067900	Yes	Yes	-	Yes
PGSGS_159800	C5Y7R9	PTHR32487	Sobic.005G085000	No Gene	No Gene	No Gene	No Gene	No Gene	No Gene	No Gene	No Gene	No Gene	No Gene	No Gene	No Gene	No Gene	No Gene	No Gene	No Gene	No Gene	No Gene	No Gene	No Gene	No Gene	No Gene	No Gene	No Gene	No Gene	No Gene	No Gene	Pahal.8G072900	-	-	Yes	Yes
PGSGS_159810	C5Y7S1	PTHR24414	Sobic.005G085200	HORVU.MOREX.r3.4HG0343990	No Gene	No Gene	No Gene	No Gene	LOC_Os11g14140	No Gene	No Gene	Chala.09G124800	SoffiXsponR570.10Ag090100	SoffiXsponR570.10Bg106700	SoffiXsponR570.10Cg071400	SoffiXsponR570_10Dg065900	SoffiXsponR570.10Eg012200	No Gene	No Gene	SoffiXsponR570.10os1g029900	Misin10G063800	Misin09G086000	No Gene	No Gene	No Gene	No Gene	Pavag05G117700	Urofu.8G072900	Sevir.8G079600	Seita.8G078400	Pahal.8G068200	-	-	Yes	Yes
PGSGS_159820	C5Y7S5	PTHR24414	Sobic.005G085600	HORVU.MOREX.r3.4HG0343990	TraesCS4A03G0617200	TraesCS4B03G0197700	TraesCS4D03G0164800	OsKitaake11g089800	LOC_Os11g14140	Bradi4g20980	Oropetium_20150105_26229	Chala.09G124800	SoffiXsponR570.10Ag090100	SoffiXsponR570.10Bg106600	SoffiXsponR570.10Cg071400	SoffiXsponR570_10Dg065900	SoffiXsponR570.10Eg012300	No Gene	No Gene	SoffiXsponR570.10os1g030000	Misin10G063800	Misin09G086000	Zm00001d049016	Zm00001d007274	Zm00001eb168220	Zm00001eb112360	Pavag05G117700	Urofu.8G072900	Sevir.8G079600	Seita.8G078400	Pahal.8G068200	Yes	Yes	-	Yes
PGSGS_159830	Null	Null	Sobic.005G085700	HORVU.MOREX.r3.4HG0344080	TraesCS4A03G0616300	TraesCS4B03G0199100	TraesCS4D03G0165500	OsKitaake11g089500	LOC_Os11g14080	Bradi4g21010	Oropetium_20150105_26230	Chala.09G124700	SoffiXsponR570.10Ag090600	SoffiXsponR570.10Bg106500	SoffiXsponR570.10Cg071700	SoffiXsponR570_10Dg066400	SoffiXsponR570.10Eg012400	No Gene	No Gene	SoffiXsponR570.10os1g030100	Misin10G063900	Misin09G086200	Zm00001d049015	No Gene	Zm00001eb168200	No Gene	Pavag05G117600	Urofu.8G073100	Sevir.8G079900	Seita.8G078700	Pahal.8G068500	Yes	Yes	-	Yes
PGSGS_159840	C5Y7S7	PTHR19308	Sobic.005G085800	HORVU.MOREX.r3.4HG0344090	TraesCS4A03G0616200	TraesCS4B03G0199300	TraesCS4D03G0165600	OsKitaake11g089400	LOC_Os11g14070	Bradi4g21025	Oropetium_20150105_26231	Chala.09G124500	SoffiXsponR570.10Ag090700	SoffiXsponR570.10Bg106400	SoffiXsponR570.10Cg071800	SoffiXsponR570_10Dg066500	SoffiXsponR570.10Eg012600	No Gene	No Gene	SoffiXsponR570.10os1g030200	Misin10G065900	Misin09G086300	Zm00001d049011	No Gene	Zm00001eb168190	No Gene	Pavag05G117400	Urofu.8G073200	Sevir.8G080000	Seita.8G078800	Pahal.8G068600	Yes	Yes	-	Yes
PGSGS_159850	Null	Null	Sobic.005G085901	No Gene	No Gene	No Gene	No Gene	No Gene	No Gene	No Gene	No Gene	Chala.09G124400	SoffiXsponR570.10Ag090800	SoffiXsponR570.10Bg106300	SoffiXsponR570.10Cg071900	SoffiXsponR570_10Dg066600	SoffiXsponR570.10Eg012700	No Gene	No Gene	SoffiXsponR570.10os1g030300	Misin10G066100	Misin09G086400	Zm00001d049008	No Gene	Zm00001eb168170	No Gene	Pavag05G117300	Urofu.8G074000	Sevir.8G080200	Seita.8G079000	Pahal.8G068800	-	-	Yes	Yes
PGSGS_159860	Null	Null	Sobic.005G085950	No Gene	No Gene	No Gene	No Gene	No Gene	No Gene	No Gene	No Gene	Chala.09G124400	SoffiXsponR570.10Ag090800	SoffiXsponR570.10Bg106300	SoffiXsponR570.10Cg071900	SoffiXsponR570_10Dg066600	SoffiXsponR570.10Eg012700	No Gene	No Gene	SoffiXsponR570.10os1g030300	Misin10G066100	Misin09G086500	No Gene	No Gene	No Gene	No Gene	Pavag05G117300	Urofu.8G073500	Sevir.8G080200	Seita.8G078900	Pahal.8G068800	-	-	Yes	Yes
PGSGS_159870	C5Y7T1	PTHR11782	Sobic.005G086000	No Gene	No Gene	No Gene	No Gene	No Gene	No Gene	No Gene	No Gene	Chala.09G124400	SoffiXsponR570.10Ag090900	SoffiXsponR570.10Bg106200	SoffiXsponR570.10Cg072000	SoffiXsponR570_10Dg066700	SoffiXsponR570.10Eg012800	No Gene	No Gene	SoffiXsponR570.10os1g030400	Misin10G066200	Misin09G086400	No Gene	No Gene	No Gene	No Gene	Pavag05G117100	Urofu.8G073800	Sevir.8G080100	Seita.8G078900	Pahal.8G068700	-	-	Yes	Yes
PGSGS_159880	C5Y7T2	PTHR11260	Sobic.005G086100	No Gene	No Gene	No Gene	No Gene	OsKitaake11g089000	LOC_Os11g14040	No Gene	No Gene	Chala.09G124200	SoffiXsponR570.10Ag091000	SoffiXsponR570.10Bg106100	SoffiXsponR570.10Cg072100	SoffiXsponR570_10Dg066800	SoffiXsponR570.10Eg012900	No Gene	No Gene	SoffiXsponR570.10os1g030500	Misin10G066300	Misin09G086600	No Gene	No Gene	No Gene	No Gene	Pavag05G117000	Urofu.8G074200	No Gene	Seita.8G079100	Pahal.8G068900	-	-	Yes	Yes
PGSGS_159890	C5Y7T3	PTHR12321	Sobic.005G086200	HORVU.MOREX.r3.4HG0344110	TraesCS4A03G0616000	TraesCS4B03G0199500	TraesCS4D03G0165700	OsKitaake11g088700	LOC_Os11g14010	Bradi4g21040	Oropetium_20150105_26232	Chala.09G124000	SoffiXsponR570.10Ag091100	SoffiXsponR570.10Bg106000	SoffiXsponR570.10Cg072200	SoffiXsponR570_10Dg066900	SoffiXsponR570.10Eg013000	No Gene	No Gene	SoffiXsponR570.10os1g030600	Misin10G066400	No Gene	Zm00001d049007	No Gene	Zm00001eb168160	No Gene	Pavag05G116900	Urofu.8G074300	Sevir.8G080600	Seita.8G079500	Pahal.8G069100	Yes	Yes	-	Yes
PGSGS_159900	C5Y7T4	PTHR22951	Sobic.005G086300	HORVU.MOREX.r3.4HG0344120	TraesCS4A03G0615900	TraesCS4B03G0199800	TraesCS4D03G0165900	OsKitaake11g088600	LOC_Os11g14000	Bradi4g21050	Oropetium_20150105_26233	Chala.09G123900	SoffiXsponR570.10Ag091300	SoffiXsponR570.10Bg105900	SoffiXsponR570.10Cg072300	SoffiXsponR570_10Dg067000	SoffiXsponR570.10Eg013100	No Gene	No Gene	SoffiXsponR570.10os1g030800	Misin10G066500	Misin09G087200	Zm00001d049002	Zm00001d007272	Zm00001eb168140	Zm00001eb112340	Pavag05G116800	Urofu.8G074400	Sevir.8G080800	Seita.8G079600	Pahal.8G069200	Yes	Yes	-	Yes
PGSGS_159910	C5Y7T5	PTHR11527	Sobic.005G086400	HORVU.MOREX.r3.4HG0344210	TraesCS4A03G0613900	TraesCS4B03G0204300	TraesCS4D03G0167800	OsKitaake11g088400	LOC_Os11g13980	Bradi4g21070	Oropetium_20150105_26234	Chala.09G123800	SoffiXsponR570.10Ag091500	No Gene	No Gene	No Gene	SoffiXsponR570.10Eg013300	No Gene	No Gene	SoffiXsponR570.10os1g031000	Misin10G066800	Misin09G087100	No Gene	Zm00001d007271	No Gene	Zm00001eb112330	Pavag05G116700	Urofu.8G074600	Sevir.8G081000	Seita.8G079900	Pahal.8G069500	Yes	Yes	-	Yes
PGSGS_159920	C5Y7T6	PTHR11753	Sobic.005G086500	No Gene	No Gene	No Gene	No Gene	No Gene	No Gene	Bradi4g21080	No Gene	Chala.09G123700	SoffiXsponR570.10Ag092000	SoffiXsponR570.10Bg105400	SoffiXsponR570.10Cg072800	SoffiXsponR570_10Dg067300	SoffiXsponR570.10Eg013600	No Gene	No Gene	SoffiXsponR570.10os1g031300	Misin10G066900	Misin09G087000	No Gene	Zm00001d007270	No Gene	Zm00001eb112310	Pavag05G116600	Urofu.8G075200	Sevir.8G081300	Seita.8G080300	Pahal.8G070100	-	-	Yes	Yes
PGSGS_159930	C5Y7T9	PTHR31948	Sobic.005G086700	HORVU.MOREX.r3.4HG0344270	TraesCS4A03G0614400	TraesCS4B03G0204000	TraesCS4D03G0167900	OsKitaake11g088000	LOC_Os11g13930	Bradi4g21160	Oropetium_20150105_26236	Chala.09G123500	SoffiXsponR570.10Ag092200	SoffiXsponR570.10Bg105300	SoffiXsponR570.10Cg073000	SoffiXsponR570_10Dg067500	SoffiXsponR570.10Eg013800	No Gene	No Gene	SoffiXsponR570.10os1g031600	Misin10G067200	Misin09G087300	Zm00001d049000	No Gene	Zm00001eb168120	No Gene	Pavag05G116200	Urofu.8G075300	Sevir.8G081800	Seita.8G080800	Pahal.8G070000	Yes	Yes	-	Yes
PGSGS_159940	C5Y7U2	PTHR21649	Sobic.005G087000	No Gene	TraesCS4A03G0614600	TraesCS4B03G0203200	TraesCS4D03G0168000	OsKitaake11g087800	LOC_Os11g13890	Bradi4g21170	Oropetium_20150105_26237	Chala.09G123400	SoffiXsponR570.10Ag092300	No Gene	SoffiXsponR570.10Cg073100	SoffiXsponR570_10Dg067600	SoffiXsponR570.10Eg013900	No Gene	No Gene	SoffiXsponR570.10os1g031700	Misin10G067400	Misin09G087500	Zm00001d048998	Zm00001d007267	Zm00001eb168100	Zm00001eb112260	Pavag05G116100	Urofu.8G075400	Sevir.8G081900	Seita.8G080900	Pahal.8G069900	Yes	Yes	-	Yes
PGSGS_159950	C5Y7U3	PTHR34201	Sobic.005G087100	HORVU.MOREX.r3.4HG0344340	TraesCS4A03G0614700	TraesCS4B03G0203000	TraesCS4D03G0168200	OsKitaake11g087700	LOC_Os11g13880	Bradi4g21180	Oropetium_20150105_26238	Chala.09G123300	SoffiXsponR570.10Ag092400	No Gene	SoffiXsponR570.10Cg073200	SoffiXsponR570_10Dg067700	SoffiXsponR570.10Eg014000	No Gene	No Gene	SoffiXsponR570.10os1g031800	Misin10G067500	Misin09G087600	Zm00001d048997	No Gene	Zm00001eb168090	No Gene	Pavag05G116000	Urofu.8G075500	Sevir.8G082000	Seita.8G081000	Pahal.8G069800	Yes	Yes	-	Yes
PGSGS_159960	C5Y7U4	PTHR31444	Sobic.005G087200	HORVU.MOREX.r3.4HG0344370	TraesCS4A03G0614900	TraesCS4B03G0202600	TraesCS4D03G0169000	OsKitaake11g087600	LOC_Os11g13870	Bradi4g21240	Oropetium_20150105_26241	Chala.09G123000	SoffiXsponR570.10Ag092500	SoffiXsponR570.10Bg127500	SoffiXsponR570.10Cg073300	SoffiXsponR570_10Dg067800	SoffiXsponR570.10Eg014100	No Gene	No Gene	SoffiXsponR570.10os1g031900	Misin10G068000	Misin09G087700	No Gene	Zm00001d007269	No Gene	Zm00001eb112280	Pavag05G115800	Urofu.8G075700	Sevir.8G082500	Seita.8G081100	Pahal.8G070200	Yes	Yes	-	Yes
PGSGS_159970	Null	Null	Sobic.005G087300	HORVU.MOREX.r3.4HG0344380	TraesCS4A03G0615000	TraesCS4B03G0202500	TraesCS4D03G0169100	OsKitaake11g087500	No Gene	Bradi4g21250	Oropetium_20150105_26242	Chala.09G122900	SoffiXsponR570.10Ag092600	SoffiXsponR570.10Bg127600	SoffiXsponR570.10Cg073400	SoffiXsponR570_10Dg067900	SoffiXsponR570.10Eg014200	No Gene	No Gene	SoffiXsponR570.10os1g032000	Misin10G067900	Misin09G087800	Zm00001d048994	No Gene	Zm00001eb168070	No Gene	Pavag05G118400	Urofu.8G075900	Sevir.8G082600	Seita.8G081200	Pahal.8G070300	Yes	Yes	-	Yes
PGSGS_159980	C5Y839	PTHR31776	Sobic.005G087400	No Gene	No Gene	No Gene	No Gene	No Gene	No Gene	No Gene	No Gene	No Gene	SoffiXsponR570.10Ag092700	SoffiXsponR570.10Bg127700	SoffiXsponR570.10Cg073500	SoffiXsponR570_10Dg068100	SoffiXsponR570.10Eg014300	No Gene	No Gene	SoffiXsponR570.10os1g032100	Misin10G067800	Misin09G087900	Zm00001d048993	No Gene	Zm00001eb168050	No Gene	Pavag05G118500	Urofu.8G076000	Sevir.8G082700	Seita.8G081300	Pahal.8G070400	-	-	Yes	Yes
PGSGS_159990	Null	Null	Sobic.005G087600	HORVU.MOREX.r3.4HG0344430	TraesCS4A03G0615500	TraesCS4B03G0201800	TraesCS4D03G0169800	OsKitaake11g087250	LOC_Os11g13840	Bradi4g21265	No Gene	Chala.09G122700	SoffiXsponR570.10Ag092800	SoffiXsponR570.10Bg127800	SoffiXsponR570.10Cg073600	SoffiXsponR570_10Dg068200	SoffiXsponR570.10Eg014400	No Gene	No Gene	SoffiXsponR570.10os1g032200	Misin10G067600	Misin09G088000	Zm00001d048991	No Gene	Zm00001eb168040	No Gene	Pavag05G118800	Urofu.8G076400	Sevir.8G083000	Seita.8G081600	Pahal.8G070700	Yes	-	-	Yes
PGSGS_160000	Null	Null	Sobic.005G087644	HORVU.MOREX.r3.4HG0344490	No Gene	No Gene	No Gene	No Gene	LOC_Os11g13820	No Gene	No Gene	Chala.09G122300	SoffiXsponR570.10Ag093100	SoffiXsponR570.10Bg128100	SoffiXsponR570.10Cg073900	SoffiXsponR570_10Dg068400	No Gene	No Gene	No Gene	SoffiXsponR570.10os1g032400	Misin10G068200	No Gene	No Gene	No Gene	No Gene	No Gene	Pavag05G119100	Urofu.8G076600	Sevir.8G083100	Seita.8G081700	Pahal.8G070800	-	-	Yes	Yes
PGSGS_160010	Null	Null	Sobic.005G087688	No Gene	No Gene	No Gene	No Gene	No Gene	No Gene	No Gene	No Gene	Chala.09G122300	SoffiXsponR570.10Ag093100	SoffiXsponR570.10Bg128100	SoffiXsponR570.10Cg073900	SoffiXsponR570_10Dg068400	No Gene	No Gene	No Gene	SoffiXsponR570.10os1g032400	Misin10G068200	No Gene	No Gene	No Gene	No Gene	No Gene	Pavag05G119000	Urofu.8G076600	Sevir.8G083100	Seita.8G081800	Pahal.8G070800	-	-	Yes	Yes
PGSGS_160020	C5Y846	PTHR13832	Sobic.005G087800	HORVU.MOREX.r3.4HG0344490	TraesCS4A03G0613300	TraesCS4B03G0201200	TraesCS4D03G0170100	OsKitaake11g087200	LOC_Os11g13820	Bradi4g21510	Oropetium_20150105_26244	Chala.09G122300	SoffiXsponR570.10Ag093200	SoffiXsponR570.10Bg128100	SoffiXsponR570.10Cg073900	SoffiXsponR570_10Dg068500	No Gene	No Gene	No Gene	SoffiXsponR570.10os1g032400	Misin10G068300	No Gene	Zm00001d048990	Zm00001d007264	Zm00001eb168010	Zm00001eb112250	Pavag05G119100	Urofu.8G076600	Sevir.8G083100	Seita.8G081800	Pahal.8G070800	Yes	Yes	-	Yes
PGSGS_160030	C5Y847	PTHR12654	Sobic.005G087900	HORVU.MOREX.r3.4HG0344500	TraesCS4A03G0613400	TraesCS4B03G0201300	TraesCS4D03G0169900	OsKitaake11g087100	LOC_Os11g13810	Bradi4g21277	Oropetium_20150105_26245	Chala.09G122200	SoffiXsponR570.10Ag093300	SoffiXsponR570.10Bg128200	SoffiXsponR570.10Cg074000	SoffiXsponR570_10Dg068600	No Gene	No Gene	No Gene	SoffiXsponR570.10os1g032500	Misin10G068400	Misin09G088500	Zm00001d048988	No Gene	Zm00001eb168000	No Gene	Pavag05G119200	Urofu.8G076700	Sevir.8G083300	Seita.8G081900	Pahal.8G070900	Yes	Yes	-	Yes
PGSGS_160040	C5Y848	PTHR31676	Sobic.005G088100	No Gene	No Gene	No Gene	No Gene	OsKitaake11g086800	LOC_Os11g13720	No Gene	No Gene	Chala.09G121800	SoffiXsponR570.10Ag093400	SoffiXsponR570.10Bg128300	No Gene	No Gene	No Gene	No Gene	No Gene	SoffiXsponR570.10os1g032600	Misin10G068600	No Gene	No Gene	No Gene	No Gene	No Gene	Pavag05G119500	Urofu.8G076800	Sevir.8G083800	Seita.8G082300	Pahal.8G071400	-	-	Yes	Yes
PGSGS_160050	C5Y849	PTHR31676	Sobic.005G088200	No Gene	No Gene	No Gene	No Gene	No Gene	No Gene	No Gene	Oropetium_20150105_26248	Chala.09G121800	SoffiXsponR570.10Ag093500	SoffiXsponR570.10Bg128800	No Gene	No Gene	No Gene	No Gene	No Gene	SoffiXsponR570.10os1g032600	Misin10G068500	No Gene	Zm00001d048985	No Gene	Zm00001eb167980	No Gene	Pavag05G119500	No Gene	No Gene	Seita.8G082200	Pahal.8G071400	-	-	Yes	Yes
PGSGS_160060	C5Y851	PTHR31676	Sobic.005G088300	No Gene	No Gene	No Gene	No Gene	No Gene	LOC_Os11g13720	No Gene	No Gene	Chala.09G121700	SoffiXsponR570.10Ag093600	SoffiXsponR570.10Bg128900	No Gene	No Gene	No Gene	No Gene	No Gene	SoffiXsponR570.10os1g032600	Misin10G068600	No Gene	No Gene	No Gene	No Gene	No Gene	Pavag05G119500	Urofu.8G077000	Sevir.8G083800	Seita.8G082300	Pahal.8G071500	-	-	Yes	Yes
PGSGS_160070	C5Y854	PTHR24298	Sobic.005G088400	No Gene	No Gene	No Gene	No Gene	No Gene	No Gene	No Gene	No Gene	Chala.09G121600	SoffiXsponR570.10Ag093800	SoffiXsponR570.10Bg128600	SoffiXsponR570.10Cg072900	SoffiXsponR570_10Dg067400	SoffiXsponR570.10Eg013700	No Gene	No Gene	SoffiXsponR570.10os1g031500	Misin10G068700	No Gene	No Gene	No Gene	No Gene	No Gene	No Gene	Urofu.8G077400	No Gene	No Gene	No Gene	-	-	Yes	Yes
PGSGS_160080	C5Y856	PTHR31218	Sobic.005G088500	No Gene	No Gene	No Gene	No Gene	No Gene	No Gene	No Gene	Oropetium_20150105_26249	Chala.09G122400	No Gene	SoffiXsponR570.10Bg129300	No Gene	No Gene	No Gene	No Gene	No Gene	SoffiXsponR570.10os1g032700	Misin10G068800	No Gene	No Gene	Zm00001d007263	No Gene	Zm00001eb112240	Pavag05G119800	Urofu.8G077500	Sevir.8G084200	Seita.8G082600	Pahal.8G072100	-	Yes	-	Yes
PGSGS_160090	C5Y858	PTHR31509	Sobic.005G088700	HORVU.MOREX.r3.4HG0344550	TraesCS4A03G0611300	TraesCS4B03G0206300	TraesCS4D03G0170700	OsKitaake11g086600	LOC_Os11g13710	Bradi4g21660	Oropetium_20150105_26253	Chala.09G121300	SoffiXsponR570.10Ag093900	SoffiXsponR570.10Bg129400	SoffiXsponR570.10Cg074100	SoffiXsponR570_10Dg068700	No Gene	No Gene	No Gene	SoffiXsponR570.10os1g032800	Misin10G069100	Misin09G088600	Zm00001d048984	No Gene	Zm00001eb167950	No Gene	Pavag05G119900	Urofu.8G077800	Sevir.8G084300	Seita.8G082700	Pahal.8G072200	Yes	Yes	-	Yes
PGSGS_160100	C5Y859	PTHR31509	Sobic.005G088800	HORVU.MOREX.r3.4HG0344550	No Gene	No Gene	No Gene	No Gene	LOC_Os11g13710	No Gene	No Gene	Chala.09G121300	SoffiXsponR570.10Ag094000	SoffiXsponR570.10Bg129600	SoffiXsponR570.10Cg074200	SoffiXsponR570_10Dg068900	No Gene	No Gene	No Gene	SoffiXsponR570.10os1g032900	Misin10G069100	Misin09G088600	No Gene	No Gene	No Gene	No Gene	Pavag05G119900	Urofu.8G077800	Sevir.8G084300	Seita.8G082700	Pahal.8G072300	-	-	Yes	Yes
PGSGS_160110	C5Y861	PTHR15975	Sobic.005G088900	HORVU.MOREX.r3.4HG0344560	TraesCS4A03G0611200	TraesCS4B03G0206500	TraesCS4D03G0170900	OsKitaake11g086500	LOC_Os11g13694	Bradi4g21680	Oropetium_20150105_26258	Chala.09G121200	SoffiXsponR570.10Ag094100	SoffiXsponR570.10Bg129700	SoffiXsponR570.10Cg074300	SoffiXsponR570_10Dg069000	No Gene	No Gene	No Gene	SoffiXsponR570.10os1g033000	Misin10G069200	Misin09G088700	Zm00001d048983	Zm00001d007259	Zm00001eb167940	Zm00001eb112220	Pavag05G120000	Urofu.8G078000	Sevir.8G084600	Seita.8G082900	Pahal.8G072400	Yes	Yes	-	Yes
PGSGS_160120	C5Y862	PTHR23024	Sobic.005G089000	HORVU.MOREX.r3.4HG0344580	TraesCS4A03G0609800	TraesCS4B03G0206800	TraesCS4D03G0171000	OsKitaake11g086300	LOC_Os11g13670	Bradi4g21700	Oropetium_20150105_26259	Chala.09G121100	SoffiXsponR570.10Ag094200	SoffiXsponR570.10Bg129900	SoffiXsponR570.10Cg074400	SoffiXsponR570_10Dg069100	No Gene	No Gene	No Gene	No Gene	No Gene	Misin09G088800	No Gene	Zm00001d007258	No Gene	Zm00001eb112210	Pavag05G120100	Urofu.8G078100	Sevir.8G084700	Seita.8G083000	Pahal.8G072500	Yes	Yes	-	Yes
PGSGS_160130	Null	Null	Sobic.005G089101	No Gene	No Gene	No Gene	No Gene	No Gene	No Gene	No Gene	No Gene	No Gene	No Gene	No Gene	No Gene	No Gene	No Gene	No Gene	No Gene	No Gene	Misin10G070000	Misin09G088900	No Gene	No Gene	No Gene	No Gene	No Gene	Urofu.8G081700	No Gene	Seita.8G085800	Pahal.8G076200	-	-	Yes	Yes
PGSGS_160140	C5Y864	PTHR23024	Sobic.005G089200	HORVU.MOREX.r3.4HG0344590	No Gene	No Gene	No Gene	No Gene	LOC_Os11g13570	No Gene	Oropetium_20150105_26260	Chala.09G121000	SoffiXsponR570.10Ag094300	SoffiXsponR570.10Bg129900	SoffiXsponR570.10Cg074500	SoffiXsponR570_10Dg069200	No Gene	No Gene	No Gene	No Gene	No Gene	Misin09G089000	No Gene	No Gene	No Gene	No Gene	Pavag05G120200	Urofu.8G078400	Sevir.8G084800	Seita.8G083100	Pahal.8G072600	-	-	Yes	Yes
PGSGS_160150	Null	Null	Sobic.005G089300	No Gene	No Gene	No Gene	No Gene	No Gene	No Gene	No Gene	No Gene	No Gene	No Gene	No Gene	No Gene	No Gene	No Gene	No Gene	No Gene	No Gene	No Gene	Misin09G089100	No Gene	No Gene	No Gene	No Gene	No Gene	No Gene	No Gene	No Gene	No Gene	-	-	Yes	Yes
PGSGS_160160	C5Y868	PTHR12526	Sobic.005G089600	HORVU.MOREX.r3.4HG0344630	TraesCS4A03G0609900	TraesCS4B03G0208000	TraesCS4D03G0171600	OsKitaake11g084900	LOC_Os11g12810	Bradi4g21750	Oropetium_20150105_26262	Chala.09G120800	SoffiXsponR570.10Ag094500	SoffiXsponR570.10Bg130200	SoffiXsponR570.10Cg074800	SoffiXsponR570_10Dg069600	SoffiXsponR570.10Eg014500	No Gene	No Gene	SoffiXsponR570.10os1g033200	Misin10G070300	No Gene	Zm00001d048979	No Gene	Zm00001eb167910	No Gene	Pavag05G120400	Urofu.8G079000	Sevir.8G085200	Seita.8G083400	Pahal.8G073100	Yes	Yes	-	Yes
PGSGS_160170	C5Y869	PTHR33110	Sobic.005G089700	No Gene	No Gene	No Gene	No Gene	No Gene	No Gene	No Gene	No Gene	Chala.09G120500	SoffiXsponR570.10Ag094700	No Gene	SoffiXsponR570.10Cg074900	SoffiXsponR570_10Dg069700	SoffiXsponR570.10Eg014600	No Gene	No Gene	SoffiXsponR570.10os1g033700	Misin10G070900	Misin09G089500	No Gene	No Gene	No Gene	No Gene	Pavag05G120800	Urofu.8G079100	No Gene	No Gene	Pahal.8G073400	-	-	Yes	Yes
PGSGS_160180	C5Y873	PTHR32133	Sobic.005G089800	No Gene	No Gene	No Gene	No Gene	No Gene	No Gene	No Gene	No Gene	No Gene	No Gene	No Gene	No Gene	SoffiXsponR570_10Dg069800	No Gene	No Gene	No Gene	No Gene	Misin10G071200	No Gene	No Gene	No Gene	No Gene	No Gene	No Gene	No Gene	No Gene	No Gene	No Gene	-	-	Yes	Yes
PGSGS_160190	C5Y877	PTHR33110	Sobic.005G090000	No Gene	No Gene	No Gene	No Gene	No Gene	No Gene	No Gene	No Gene	Chala.09G120500	SoffiXsponR570.10Ag094700	No Gene	SoffiXsponR570.10Cg074900	SoffiXsponR570_10Dg069700	SoffiXsponR570.10Eg014600	No Gene	No Gene	SoffiXsponR570.10os1g033700	Misin10G070900	Misin09G089500	Zm00001d048978	No Gene	Zm00001eb167900	No Gene	Pavag05G120800	Urofu.8G079100	No Gene	No Gene	Pahal.8G073400	-	-	Yes	Yes
PGSGS_160200	C5Y878	PTHR33110	Sobic.005G090100	No Gene	No Gene	No Gene	No Gene	No Gene	No Gene	No Gene	No Gene	Chala.09G120500	SoffiXsponR570.10Ag094700	No Gene	SoffiXsponR570.10Cg074900	SoffiXsponR570_10Dg069700	SoffiXsponR570.10Eg014600	No Gene	No Gene	SoffiXsponR570.10os1g033700	Misin10G070900	Misin09G089500	No Gene	No Gene	No Gene	No Gene	Pavag05G120800	Urofu.8G079100	No Gene	No Gene	Pahal.8G073400	-	-	Yes	Yes
PGSGS_160210	Null	Null	Sobic.005G090300	HORVU.MOREX.r3.4HG0344640	TraesCS4A03G0610000	TraesCS4B03G0207900	TraesCS4D03G0171500	OsKitaake11g084800	LOC_Os11g12800	Bradi4g21756	Oropetium_20150105_26263	Chala.09G120400	SoffiXsponR570.10Ag094800	SoffiXsponR570.10Bg130400	SoffiXsponR570.10Cg075100	SoffiXsponR570_10Dg069900	SoffiXsponR570.10Eg014700	No Gene	No Gene	SoffiXsponR570.10os1g033800	Misin10G071400	Misin09G089600	Zm00001d048970	No Gene	Zm00001eb167850	No Gene	Pavag05G120900	Urofu.8G079500	Sevir.8G085600	Seita.8G083900	Pahal.8G074200	Yes	Yes	-	Yes
PGSGS_160220	Null	Null	Sobic.005G090500	No Gene	No Gene	No Gene	No Gene	No Gene	No Gene	No Gene	No Gene	No Gene	No Gene	No Gene	No Gene	No Gene	No Gene	No Gene	No Gene	No Gene	No Gene	No Gene	No Gene	No Gene	No Gene	No Gene	No Gene	No Gene	Sevir.8G085800	Seita.8G084000	No Gene	-	-	Yes	Yes
PGSGS_160230	C5Y884	PTHR11654	Sobic.005G090600	HORVU.MOREX.r3.4HG0344730	TraesCS4A03G0610200	TraesCS4B03G0207400	TraesCS4D03G0171200	OsKitaake11g084300	LOC_Os11g12740	Bradi4g21790	Oropetium_20150105_26264	Chala.09G120000	SoffiXsponR570.10Ag094900	SoffiXsponR570.10Bg130500	SoffiXsponR570.10Cg075300	SoffiXsponR570_10Dg070000	SoffiXsponR570.10Eg014800	No Gene	No Gene	SoffiXsponR570.10os1g034500	Misin10G071900	Misin09G090000	No Gene	Zm00001d007255	No Gene	Zm00001eb112180	Pavag05G121200	Urofu.8G080200	Sevir.8G085900	Seita.8G084200	Pahal.8G074600	Yes	Yes	-	Yes
PGSGS_160240	Null	Null	Sobic.005G090800	HORVU.MOREX.r3.4HG0344750	TraesCS4A03G0610300	TraesCS4B03G0207100	TraesCS4D03G0171100	OsKitaake11g084200	LOC_Os11g12650	Bradi4g21800	Oropetium_20150105_26267	Chala.09G119900	SoffiXsponR570.10Ag095100	SoffiXsponR570.10Bg130600	SoffiXsponR570.10Cg075400	SoffiXsponR570_10Dg070100	SoffiXsponR570.10Eg014900	No Gene	No Gene	SoffiXsponR570.10os1g034600	Misin10G071800	Misin09G090200	Zm00001d048969	No Gene	Zm00001eb167840	No Gene	Pavag05G121300	Urofu.8G080300	Sevir.8G086200	Seita.8G084400	Pahal.8G074800	Yes	Yes	-	Yes
PGSGS_160250	C5Y887	PTHR10520	Sobic.005G090900	No Gene	No Gene	No Gene	No Gene	No Gene	No Gene	Bradi4g21820	No Gene	Chala.09G119600	No Gene	SoffiXsponR570.10Bg130700	SoffiXsponR570.10Cg075500	SoffiXsponR570_10Dg070200	SoffiXsponR570.10Eg015000	No Gene	No Gene	SoffiXsponR570.10os1g034700	Misin10G071700	Misin09G090300	No Gene	No Gene	No Gene	No Gene	Pavag05G121400	Urofu.8G080800	Sevir.8G086500	Seita.8G084700	Pahal.8G075100	-	-	Yes	Yes
PGSGS_160260	C5Y888	PTHR27000	Sobic.005G091000	HORVU.MOREX.r3.4HG0344790	TraesCS4A03G0609600	TraesCS4B03G0208400	TraesCS4D03G0172000	OsKitaake11g083800	LOC_Os11g12620	Bradi4g21830	Oropetium_20150105_26268	Chala.09G119500	SoffiXsponR570.10Ag095200	SoffiXsponR570.10Bg130800	SoffiXsponR570.10Cg075600	SoffiXsponR570_10Dg070400	SoffiXsponR570.10Eg015100	No Gene	No Gene	SoffiXsponR570.10os1g034800	Misin10G071600	Misin09G090400	Zm00001d048968	Zm00001d007254	Zm00001eb167830	Zm00001eb112170	Pavag05G121500	Urofu.8G080900	Sevir.8G086600	Seita.8G084800	Pahal.8G075200	Yes	Yes	-	Yes
PGSGS_160270	C5Y889	PTHR27000	Sobic.005G091300	HORVU.MOREX.r3.4HG0344810	TraesCS4A03G0609200	TraesCS4B03G0208600	TraesCS4D03G0172500	OsKitaake11g083600	LOC_Os11g12530	Bradi4g21836	No Gene	Chala.09G119200	SoffiXsponR570.10Ag095300	SoffiXsponR570.10Bg130900	SoffiXsponR570.10Cg075700	SoffiXsponR570_10Dg070500	SoffiXsponR570.10Eg015200	No Gene	No Gene	SoffiXsponR570.10os1g034900	Misin10G072000	Misin09G090600	Zm00001d048962	No Gene	Zm00001eb167820	No Gene	Pavag05G121600	Urofu.8G081400	Sevir.8G087100	Seita.8G085200	Pahal.8G075900	Yes	-	-	Yes
PGSGS_160280	Null	Null	Sobic.005G091400	No Gene	No Gene	No Gene	No Gene	No Gene	No Gene	No Gene	No Gene	No Gene	No Gene	SoffiXsponR570.10Bg131000	No Gene	No Gene	No Gene	No Gene	No Gene	No Gene	No Gene	No Gene	No Gene	No Gene	No Gene	No Gene	No Gene	No Gene	No Gene	No Gene	No Gene	-	-	Yes	Yes
PGSGS_160290	C5Y892	PTHR19139	Sobic.005G091600	No Gene	No Gene	No Gene	No Gene	No Gene	No Gene	No Gene	Oropetium_20150105_26270	No Gene	SoffiXsponR570.10Ag095900	SoffiXsponR570.10Bg131300	SoffiXsponR570.10Cg076100	SoffiXsponR570_10Dg071000	SoffiXsponR570.10Eg015900	No Gene	No Gene	SoffiXsponR570.10os1g035400	Misin10G072400	Misin09G092200	Zm00001d048959	No Gene	Zm00001eb167790	No Gene	Pavag05G121700	Urofu.8G081500	Sevir.8G087200	Seita.8G085300	Pahal.8G076000	-	-	Yes	Yes
PGSGS_160300	C5Y895	PTHR10052	Sobic.005G091700	No Gene	No Gene	No Gene	No Gene	No Gene	No Gene	No Gene	No Gene	No Gene	SoffiXsponR570.10Ag096000	SoffiXsponR570.10Bg131400	SoffiXsponR570.10Cg076200	No Gene	SoffiXsponR570.10Eg016100	No Gene	No Gene	SoffiXsponR570.10os1g035500	Misin10G072500	Misin09G092100	No Gene	Zm00001d007287	No Gene	No Gene	Pavag05G121800	Urofu.8G081600	Sevir.8G087500	Seita.8G085600	Pahal.8G076100	-	-	Yes	Yes
PGSGS_160310	C5Y896	PTHR11461	Sobic.005G091900	No Gene	No Gene	No Gene	No Gene	OsKitaake11g083500	LOC_Os11g11760	No Gene	No Gene	No Gene	No Gene	No Gene	SoffiXsponR570.10Cg076400	No Gene	No Gene	No Gene	No Gene	SoffiXsponR570.10os1g035600	No Gene	Misin09G091700	No Gene	No Gene	No Gene	No Gene	No Gene	Urofu.8G082000	No Gene	No Gene	No Gene	-	-	Yes	Yes
PGSGS_160320	Null	Null	Sobic.005G092000	No Gene	No Gene	No Gene	No Gene	No Gene	No Gene	No Gene	No Gene	No Gene	SoffiXsponR570.10Ag096100	SoffiXsponR570.10Bg132600	SoffiXsponR570.10Cg076500	SoffiXsponR570_10Dg071100	No Gene	No Gene	No Gene	SoffiXsponR570.10os1g035800	Misin10G073200	Misin09G091600	No Gene	No Gene	No Gene	No Gene	No Gene	No Gene	Sevir.8G088000	Seita.8G087200	Pahal.8G076300	-	-	Yes	Yes
PGSGS_160330	C5Y899	PTHR23155	Sobic.005G092200	No Gene	No Gene	No Gene	No Gene	No Gene	No Gene	No Gene	No Gene	No Gene	SoffiXsponR570.10Ag096100	SoffiXsponR570.10Bg132600	SoffiXsponR570.10Cg076500	SoffiXsponR570_10Dg071100	No Gene	No Gene	No Gene	SoffiXsponR570.10os1g035800	Misin10G073200	Misin09G091600	No Gene	No Gene	No Gene	No Gene	No Gene	No Gene	Sevir.8G088000	Seita.8G087200	Pahal.8G076300	-	-	Yes	Yes
PGSGS_160340	Null	Null	Sobic.005G092401	No Gene	No Gene	No Gene	No Gene	No Gene	No Gene	No Gene	No Gene	No Gene	No Gene	No Gene	No Gene	No Gene	No Gene	No Gene	No Gene	No Gene	No Gene	No Gene	No Gene	No Gene	No Gene	No Gene	No Gene	Urofu.8G084600	Sevir.8G090000	Seita.8G088700	No Gene	-	-	Yes	Yes
PGSGS_160350	Null	Null	Sobic.005G092500	No Gene	No Gene	No Gene	No Gene	No Gene	No Gene	No Gene	No Gene	No Gene	No Gene	No Gene	SoffiXsponR570.10Cg080000	No Gene	No Gene	No Gene	No Gene	SoffiXsponR570.10os1g034200	No Gene	No Gene	No Gene	No Gene	No Gene	No Gene	No Gene	No Gene	No Gene	No Gene	No Gene	-	-	Yes	Yes
PGSGS_160360	C5Y8B2	Null	Sobic.005G092600	HORVU.MOREX.r3.4HG0344830	TraesCS4A03G0607800	TraesCS4B03G0209600	TraesCS4D03G0173600	No Gene	LOC_Os11g12330	Bradi4g21890	No Gene	Chala.09G118300	SoffiXsponR570.10Ag096400	SoffiXsponR570.10Bg132700	SoffiXsponR570.10Cg076900	SoffiXsponR570_10Dg071200	SoffiXsponR570.10Eg016200	No Gene	No Gene	SoffiXsponR570.10os1g036100	Misin10G073400	Misin09G092800	No Gene	No Gene	No Gene	No Gene	Pavag05G122000	Urofu.8G083200	Sevir.8G088400	Seita.8G087300	Pahal.8G079000	-	-	Yes	Yes
PGSGS_160370	C5Y8B3	PTHR27003	Sobic.005G092700	No Gene	No Gene	No Gene	No Gene	No Gene	No Gene	No Gene	No Gene	No Gene	SoffiXsponR570.10Ag096500	SoffiXsponR570.10Bg132800	SoffiXsponR570.10Cg077000	SoffiXsponR570_10Dg071300	SoffiXsponR570.10Eg016300	No Gene	No Gene	SoffiXsponR570.10os1g036200	Misin10G073500	Misin09G092900	Zm00001d048958	No Gene	Zm00001eb167780	No Gene	Pavag05G127900	No Gene	No Gene	No Gene	Pahal.8G082100	-	-	Yes	Yes
PGSGS_160380	Null	Null	Sobic.005G092800	No Gene	No Gene	No Gene	No Gene	No Gene	No Gene	No Gene	No Gene	No Gene	SoffiXsponR570.10Ag097100	SoffiXsponR570.10Bg133000	SoffiXsponR570.10Cg077500	SoffiXsponR570_10Dg071400	SoffiXsponR570.10Eg016900	No Gene	No Gene	SoffiXsponR570.10os1g037000	No Gene	Misin09G093000	No Gene	No Gene	No Gene	No Gene	No Gene	Urofu.8G082500	No Gene	Seita.8G087400	Pahal.8G076600	-	-	Yes	Yes
PGSGS_160390	Null	Null	Sobic.005G093000	No Gene	No Gene	No Gene	No Gene	No Gene	No Gene	No Gene	No Gene	No Gene	SoffiXsponR570.10Ag097200	SoffiXsponR570.10Bg133300	SoffiXsponR570.10Cg077600	SoffiXsponR570_10Dg071500	SoffiXsponR570.10Eg017000	No Gene	No Gene	SoffiXsponR570.10os1g037100	No Gene	Misin09G093200	No Gene	No Gene	No Gene	No Gene	No Gene	Urofu.8G082700	Sevir.8G088700	Seita.8G087600	No Gene	-	-	Yes	Yes
PGSGS_160400	Null	Null	Sobic.005G093101	No Gene	No Gene	No Gene	No Gene	No Gene	No Gene	No Gene	No Gene	No Gene	SoffiXsponR570.10Ag097300	SoffiXsponR570.10Bg133900	No Gene	SoffiXsponR570_10Dg071700	SoffiXsponR570.10Eg017100	No Gene	No Gene	No Gene	Misin10G075300	Misin09G093400	No Gene	No Gene	No Gene	No Gene	No Gene	Urofu.8G086100	No Gene	No Gene	No Gene	-	-	Yes	Yes
PGSGS_160410	Null	Null	Sobic.005G093300	No Gene	No Gene	No Gene	No Gene	No Gene	No Gene	No Gene	No Gene	No Gene	No Gene	No Gene	No Gene	No Gene	No Gene	No Gene	No Gene	SoffiXsponR570.10os1g037400	Misin10G074400	Misin09G093700	No Gene	No Gene	No Gene	No Gene	No Gene	No Gene	No Gene	No Gene	No Gene	-	-	Yes	Yes
PGSGS_160420	Null	Null	Sobic.005G093800	HORVU.MOREX.r3.4HG0344830	No Gene	No Gene	No Gene	No Gene	LOC_Os11g11950	No Gene	No Gene	Chala.09G118400	SoffiXsponR570.10Ag097800	SoffiXsponR570.10Bg134100	SoffiXsponR570.10Cg077900	SoffiXsponR570_10Dg072000	SoffiXsponR570.10Eg017700	No Gene	No Gene	SoffiXsponR570.10os1g037600	Misin10G074800	Misin09G094000	No Gene	No Gene	No Gene	No Gene	Pavag05G123400	Urofu.8G083200	Sevir.8G089200	Seita.8G088100	Pahal.8G079000	-	-	Yes	Yes
PGSGS_160430	C5Y1I5	PTHR23155	Sobic.005G094001	No Gene	No Gene	No Gene	No Gene	No Gene	No Gene	No Gene	No Gene	No Gene	No Gene	SoffiXsponR570.10Bg134200	No Gene	SoffiXsponR570_10Dg072200	SoffiXsponR570.10Eg017800	No Gene	No Gene	SoffiXsponR570.10os1g037700	Misin10G074900	Misin09G094300	No Gene	No Gene	No Gene	No Gene	No Gene	Urofu.8G084000	Sevir.8G090200	Seita.8G089000	Pahal.8G078300	-	-	Yes	Yes
PGSGS_160440	Null	Null	Sobic.005G094200	No Gene	No Gene	No Gene	No Gene	No Gene	No Gene	No Gene	No Gene	No Gene	SoffiXsponR570.10Ag097900	SoffiXsponR570.10Bg134300	No Gene	SoffiXsponR570_10Dg072300	SoffiXsponR570.10Eg018300	No Gene	No Gene	SoffiXsponR570.10os1g038500	Misin10G075000	Misin09G094200	No Gene	No Gene	No Gene	No Gene	No Gene	Urofu.8G084400	Sevir.8G090300	Seita.8G089100	Pahal.8G078500	-	-	Yes	Yes
PGSGS_160450	Null	Null	Sobic.005G094301	No Gene	No Gene	No Gene	No Gene	No Gene	No Gene	No Gene	No Gene	No Gene	SoffiXsponR570.10Ag098000	No Gene	No Gene	No Gene	SoffiXsponR570.10Eg018500	No Gene	No Gene	No Gene	No Gene	Misin09G094500	No Gene	No Gene	No Gene	No Gene	No Gene	No Gene	No Gene	No Gene	No Gene	-	-	Yes	Yes
PGSGS_160460	C5Y1J0	PTHR33059	Sobic.005G094400	No Gene	No Gene	No Gene	No Gene	No Gene	No Gene	No Gene	No Gene	No Gene	No Gene	SoffiXsponR570.10Bg134500	No Gene	No Gene	No Gene	No Gene	No Gene	No Gene	No Gene	No Gene	No Gene	No Gene	No Gene	No Gene	No Gene	No Gene	No Gene	No Gene	No Gene	-	-	Yes	Yes
PGSGS_160470	C5Y1J2	PTHR33059	Sobic.005G094600	No Gene	No Gene	No Gene	No Gene	No Gene	No Gene	No Gene	No Gene	No Gene	No Gene	SoffiXsponR570.10Bg134500	No Gene	No Gene	No Gene	No Gene	No Gene	No Gene	No Gene	No Gene	No Gene	No Gene	No Gene	No Gene	No Gene	No Gene	No Gene	No Gene	No Gene	-	-	Yes	Yes
PGSGS_160480	C5Y1J3	PTHR33059	Sobic.005G094700	No Gene	No Gene	No Gene	No Gene	No Gene	No Gene	No Gene	No Gene	No Gene	No Gene	SoffiXsponR570.10Bg134500	No Gene	No Gene	No Gene	No Gene	No Gene	No Gene	No Gene	No Gene	No Gene	No Gene	No Gene	No Gene	No Gene	No Gene	No Gene	No Gene	No Gene	-	-	Yes	Yes
PGSGS_160490	Null	Null	Sobic.005G094800	HORVU.MOREX.r3.4HG0344970	No Gene	No Gene	No Gene	No Gene	No Gene	No Gene	No Gene	Chala.09G113600	SoffiXsponR570.10Ag098100	SoffiXsponR570.10Bg134600	SoffiXsponR570.10Cg079400	SoffiXsponR570_10Dg072500	SoffiXsponR570.10Eg019100	No Gene	No Gene	SoffiXsponR570.10os1g038700	Misin10G075700	Misin09G097700	No Gene	No Gene	No Gene	No Gene	Pavag05G123500	Urofu.8G085400	Sevir.8G091000	Seita.8G089400	Pahal.8G079200	-	-	Yes	Yes
PGSGS_160500	Null	Null	Sobic.005G094900	No Gene	No Gene	No Gene	No Gene	No Gene	No Gene	No Gene	No Gene	Chala.09G118200	SoffiXsponR570.10Ag098500	SoffiXsponR570.10Bg134700	SoffiXsponR570.10Cg079000	SoffiXsponR570_10Dg073100	SoffiXsponR570.10Eg019600	No Gene	No Gene	SoffiXsponR570.10os1g040400	Misin10G075600	Misin09G098100	No Gene	No Gene	No Gene	No Gene	Pavag05G125500	Urofu.8G085100	Sevir.8G090900	Seita.8G089300	Pahal.8G081000	-	-	Yes	Yes
PGSGS_160510	C5Y1J7	PTHR23155	Sobic.005G095000	No Gene	No Gene	No Gene	No Gene	No Gene	No Gene	No Gene	No Gene	No Gene	SoffiXsponR570.10Ag098300	SoffiXsponR570.10Bg136300	SoffiXsponR570.10Cg079100	SoffiXsponR570_10Dg072700	SoffiXsponR570.10Eg019200	No Gene	No Gene	SoffiXsponR570.10os1g038900	Misin10G076000	No Gene	No Gene	No Gene	No Gene	No Gene	Pavag05G125400	Urofu.8G087200	No Gene	No Gene	Pahal.8G081200	-	-	Yes	Yes
PGSGS_160520	C5Y1J9	PTHR27002	Sobic.005G095500	No Gene	No Gene	No Gene	No Gene	No Gene	No Gene	No Gene	No Gene	Chala.09G117700	SoffiXsponR570.10Ag098500	SoffiXsponR570.10Bg134700	SoffiXsponR570.10Cg079000	SoffiXsponR570_10Dg073100	SoffiXsponR570.10Eg019600	No Gene	No Gene	SoffiXsponR570.10os1g040400	Misin10G075600	Misin09G098100	No Gene	No Gene	No Gene	No Gene	Pavag05G124900	Urofu.8G085100	Sevir.8G090900	Seita.8G089300	Pahal.8G081000	-	-	Yes	Yes
PGSGS_160530	C5Y1K0	PTHR23155	Sobic.005G095600	No Gene	No Gene	No Gene	No Gene	No Gene	LOC_Os11g11770	No Gene	No Gene	No Gene	SoffiXsponR570.10Ag098300	SoffiXsponR570.10Bg136300	SoffiXsponR570.10Cg079100	SoffiXsponR570_10Dg072700	SoffiXsponR570.10Eg019200	No Gene	No Gene	SoffiXsponR570.10os1g038900	Misin10G076000	No Gene	No Gene	No Gene	No Gene	No Gene	Pavag05G125400	Urofu.8G087200	No Gene	Seita.8G089200	Pahal.8G081200	-	-	Yes	Yes
PGSGS_160540	Null	Null	Sobic.005G095660	No Gene	No Gene	No Gene	No Gene	OsKitaake11g079300	No Gene	Bradi4g21990	No Gene	Chala.09G117700	SoffiXsponR570.10Ag098500	SoffiXsponR570.10Bg134700	SoffiXsponR570.10Cg079000	SoffiXsponR570_10Dg073100	SoffiXsponR570.10Eg019600	No Gene	No Gene	SoffiXsponR570.10os1g040400	Misin10G075600	Misin09G098100	No Gene	No Gene	No Gene	No Gene	Pavag05G124900	Urofu.8G085100	Sevir.8G090900	Seita.8G089300	Pahal.8G081000	-	-	Yes	Yes
PGSGS_160550	Null	Null	Sobic.005G095680	No Gene	No Gene	No Gene	No Gene	OsKitaake11g079200	LOC_Os11g11770	No Gene	No Gene	No Gene	SoffiXsponR570.10Ag098300	SoffiXsponR570.10Bg136300	SoffiXsponR570.10Cg079100	SoffiXsponR570_10Dg072700	SoffiXsponR570.10Eg019200	No Gene	No Gene	SoffiXsponR570.10os1g038900	Misin10G076000	No Gene	No Gene	No Gene	No Gene	No Gene	Pavag05G125400	Urofu.8G087200	No Gene	No Gene	Pahal.8G081200	-	-	Yes	Yes
PGSGS_160560	C5Y1K1	PTHR23155	Sobic.005G095700	HORVU.MOREX.r3.4HG0344830	No Gene	No Gene	No Gene	OsKitaake11g080300	LOC_Os11g11990	Bradi4g21890	No Gene	Chala.09G118300	SoffiXsponR570.10Ag098400	SoffiXsponR570.10Bg134800	SoffiXsponR570.10Cg077900	SoffiXsponR570_10Dg072800	SoffiXsponR570.10Eg019400	No Gene	No Gene	SoffiXsponR570.10os1g039000	Misin10G076200	Misin09G094000	No Gene	No Gene	No Gene	No Gene	Pavag05G123400	Urofu.8G084700	Sevir.8G090800	Seita.8G089200	Pahal.8G079000	-	-	Yes	Yes
PGSGS_160570	C5Y1K2	PTHR31744	Sobic.005G095800	No Gene	No Gene	No Gene	No Gene	No Gene	No Gene	No Gene	No Gene	No Gene	No Gene	SoffiXsponR570.10Bg135000	No Gene	SoffiXsponR570_10Dg072900	No Gene	No Gene	No Gene	SoffiXsponR570.10os1g039100	No Gene	No Gene	No Gene	No Gene	No Gene	No Gene	No Gene	No Gene	No Gene	No Gene	Pahal.8G079100	-	-	Yes	Yes
PGSGS_160580	C5Y1K7	PTHR27002	Sobic.005G095900	HORVU.MOREX.r3.4HG0344970	No Gene	No Gene	No Gene	No Gene	LOC_Os11g11780	No Gene	No Gene	Chala.09G117700	SoffiXsponR570.10Ag098500	SoffiXsponR570.10Bg135100	SoffiXsponR570.10Cg079000	SoffiXsponR570_10Dg073100	SoffiXsponR570.10Eg019600	No Gene	No Gene	SoffiXsponR570.10os1g040400	Misin10G077600	Misin09G098100	No Gene	No Gene	No Gene	No Gene	Pavag05G124900	Urofu.8G085100	Sevir.8G090900	Seita.8G089300	Pahal.8G081000	-	-	Yes	Yes
PGSGS_160590	C5Y1K8	PTHR23155	Sobic.005G096000	HORVU.MOREX.r3.4HG0344950	No Gene	No Gene	No Gene	No Gene	No Gene	Bradi4g21950	No Gene	Chala.09G117800	SoffiXsponR570.10Ag098600	SoffiXsponR570.10Bg135600	SoffiXsponR570.10Cg081400	SoffiXsponR570_10Dg073200	SoffiXsponR570.10Eg022400	No Gene	No Gene	SoffiXsponR570.10os1g039200	Misin10G078400	Misin09G095600	No Gene	No Gene	No Gene	No Gene	Pavag05G124400	Urofu.8G086700	Sevir.8G091600	Seita.8G090100	Pahal.8G079300	-	-	Yes	Yes
PGSGS_160600	Null	Null	Sobic.005G096101	No Gene	No Gene	No Gene	No Gene	No Gene	No Gene	No Gene	No Gene	No Gene	SoffiXsponR570.10Ag098900	SoffiXsponR570.10Bg135400	SoffiXsponR570.10Cg078200	SoffiXsponR570_10Dg073500	SoffiXsponR570.10Eg020000	No Gene	No Gene	SoffiXsponR570.10os1g039700	Misin10G076700	Misin09G097600	Zm00001d004700	No Gene	Zm00001eb090910	No Gene	No Gene	No Gene	No Gene	No Gene	No Gene	-	-	Yes	Yes
PGSGS_160610	Null	Null	Sobic.005G096201	HORVU.MOREX.r3.4HG0344950	No Gene	No Gene	No Gene	No Gene	No Gene	No Gene	No Gene	Chala.09G118100	SoffiXsponR570.10Ag099000	SoffiXsponR570.10Bg135500	SoffiXsponR570.10Cg081400	SoffiXsponR570_10Dg073700	SoffiXsponR570.10Eg020100	No Gene	No Gene	SoffiXsponR570.10os1g040000	Misin10G078400	Misin09G095600	No Gene	No Gene	No Gene	No Gene	Pavag05G124500	Urofu.8G086700	No Gene	Seita.8G090100	Pahal.8G079300	-	-	Yes	Yes
PGSGS_160620	C5Y1L1	Null	Sobic.005G096300	No Gene	No Gene	No Gene	No Gene	No Gene	No Gene	No Gene	Oropetium_20150105_09173	Chala.09G117100	SoffiXsponR570.10Ag099500	SoffiXsponR570.10Bg136000	SoffiXsponR570.10Cg078800	SoffiXsponR570_10Dg074000	SoffiXsponR570.10Eg020400	No Gene	No Gene	No Gene	No Gene	Misin09G097200	No Gene	No Gene	No Gene	No Gene	No Gene	Urofu.8G086500	Sevir.8G091750	Seita.8G090200	No Gene	-	-	Yes	Yes
PGSGS_160630	C5Y1L3	PTHR27002	Sobic.005G096400	No Gene	No Gene	No Gene	No Gene	OsKitaake11g079700	LOC_Os11g11890	No Gene	No Gene	Chala.09G117300	SoffiXsponR570.10Ag100000	SoffiXsponR570.10Bg137200	SoffiXsponR570.10Cg078900	SoffiXsponR570_10Dg075600	SoffiXsponR570.10Eg020500	No Gene	No Gene	SoffiXsponR570.10os1g040200	Misin10G078000	Misin09G100400	No Gene	No Gene	No Gene	No Gene	Pavag05G125200	Urofu.8G086800	No Gene	No Gene	No Gene	-	-	Yes	Yes
PGSGS_160640	C5Y1L4	PTHR27002	Sobic.005G096600	HORVU.MOREX.r3.4HG0344940	No Gene	No Gene	No Gene	No Gene	No Gene	No Gene	No Gene	Chala.09G113600	SoffiXsponR570.10Ag098500	SoffiXsponR570.10Bg137300	SoffiXsponR570.10Cg079000	SoffiXsponR570_10Dg074700	SoffiXsponR570.10Eg020600	No Gene	No Gene	SoffiXsponR570.10os1g040400	Misin10G076500	Misin09G099100	No Gene	No Gene	No Gene	No Gene	Pavag05G125500	Urofu.8G086900	Sevir.8G090900	Seita.8G089300	Pahal.8G081000	-	-	Yes	Yes
PGSGS_160650	Null	Null	Sobic.005G096766	No Gene	No Gene	No Gene	No Gene	No Gene	No Gene	No Gene	No Gene	No Gene	SoffiXsponR570.10Ag103400	No Gene	SoffiXsponR570.10Cg082200	SoffiXsponR570_10Dg078000	No Gene	No Gene	No Gene	SoffiXsponR570.10os1g042600	Misin10G080600	Misin09G106900	No Gene	No Gene	No Gene	No Gene	No Gene	No Gene	No Gene	No Gene	No Gene	-	-	Yes	Yes
PGSGS_160660	Null	Null	Sobic.005G096932	No Gene	No Gene	No Gene	No Gene	No Gene	No Gene	No Gene	No Gene	No Gene	No Gene	No Gene	SoffiXsponR570.10Cg079300	No Gene	No Gene	No Gene	No Gene	No Gene	No Gene	No Gene	No Gene	No Gene	No Gene	No Gene	No Gene	No Gene	No Gene	No Gene	No Gene	-	-	Yes	Yes
PGSGS_160670	C5Y1L7	PTHR11461	Sobic.005G097000	HORVU.MOREX.r3.4HG0344980	No Gene	No Gene	No Gene	OsKitaake11g078900	LOC_Os11g11720	No Gene	Oropetium_20150105_09196	Chala.09G117000	No Gene	No Gene	No Gene	No Gene	No Gene	No Gene	No Gene	SoffiXsponR570.10os1g038300	No Gene	Misin09G098700	No Gene	No Gene	No Gene	No Gene	Pavag05G128700	Urofu.8G087300	No Gene	No Gene	Pahal.8G081300	-	-	Yes	Yes
PGSGS_160680	C5Y1M2	PTHR23024	Sobic.005G097400	No Gene	No Gene	No Gene	No Gene	No Gene	No Gene	No Gene	Oropetium_20150105_09195	Chala.09G116900	SoffiXsponR570.10Ag100400	SoffiXsponR570.10Bg137400	No Gene	SoffiXsponR570_10Dg075900	SoffiXsponR570.10Eg020800	No Gene	No Gene	SoffiXsponR570.10os1g040800	No Gene	Misin09G103600	No Gene	No Gene	No Gene	No Gene	Pavag05G129000	Urofu.8G087700	Sevir.8G091900	Seita.8G090400	Pahal.8G113100	-	-	Yes	Yes
PGSGS_160690	C5Y1M3	PTHR23155	Sobic.005G097500	No Gene	No Gene	No Gene	No Gene	No Gene	No Gene	No Gene	No Gene	No Gene	No Gene	SoffiXsponR570.10Bg137600	No Gene	SoffiXsponR570_10Dg076100	SoffiXsponR570.10Eg020900	No Gene	No Gene	SoffiXsponR570.10os1g040900	No Gene	No Gene	No Gene	No Gene	No Gene	No Gene	No Gene	No Gene	No Gene	No Gene	No Gene	-	-	Yes	Yes
PGSGS_160700	C5Y1M4	PTHR10209	Sobic.005G097600	No Gene	No Gene	No Gene	No Gene	No Gene	No Gene	No Gene	No Gene	No Gene	SoffiXsponR570.10Ag100900	SoffiXsponR570.10Bg137800	SoffiXsponR570.10Cg080500	SoffiXsponR570_10Dg076400	SoffiXsponR570.10Eg021100	No Gene	No Gene	SoffiXsponR570.10os1g041100	No Gene	Misin09G099400	No Gene	No Gene	No Gene	No Gene	Pavag05G129200	Urofu.8G087900	Sevir.8G092200	Seita.8G090900	Pahal.8G113700	-	-	Yes	Yes
PGSGS_160710	C5Y1N0	PTHR13683	Sobic.005G097800	No Gene	No Gene	No Gene	No Gene	No Gene	No Gene	No Gene	No Gene	Chala.09G116600	SoffiXsponR570.10Ag101100	SoffiXsponR570.10Bg137900	SoffiXsponR570.10Cg080600	SoffiXsponR570_10Dg076500	SoffiXsponR570.10Eg021200	No Gene	No Gene	SoffiXsponR570.10os1g041200	Misin10G079000	Misin09G099500	No Gene	No Gene	No Gene	No Gene	Pavag05G129100	Urofu.8G090100	Sevir.8G092300	Seita.8G091000	Pahal.8G113500	-	-	Yes	Yes
PGSGS_160720	C5Y1N1	PTHR23504	Sobic.005G097900	No Gene	No Gene	No Gene	No Gene	No Gene	No Gene	No Gene	No Gene	No Gene	No Gene	SoffiXsponR570.10Bg138100	SoffiXsponR570.10Cg080800	SoffiXsponR570_10Dg076700	No Gene	No Gene	No Gene	SoffiXsponR570.10os1g041400	Misin10G079200	Misin09G096100	No Gene	No Gene	No Gene	No Gene	No Gene	Urofu.8G088000	No Gene	No Gene	No Gene	-	-	Yes	Yes
PGSGS_160730	C5Y1N3	PTHR11461	Sobic.005G098000	HORVU.MOREX.r3.4HG0345090	TraesCS4A03G0561600	No Gene	TraesCS4D03G0209700	OsKitaake11g077400	LOC_Os11g11500	Bradi4g22020	Oropetium_20150105_09194	Chala.09G116500	SoffiXsponR570.10Ag101400	SoffiXsponR570.10Bg138200	SoffiXsponR570.10Cg080900	SoffiXsponR570_10Dg076800	SoffiXsponR570.10Eg021600	No Gene	No Gene	SoffiXsponR570.10os1g041500	Misin10G079300	Misin09G096200	No Gene	No Gene	No Gene	Zm00001eb169240	Pavag05G129700	Urofu.8G088200	Sevir.8G092600	Seita.8G091200	Pahal.8G114300	Yes	-	-	Yes
PGSGS_160740	C5Y1N4	PTHR27003	Sobic.005G098200	HORVU.MOREX.r3.4HG0345140	TraesCS4A03G0561400	TraesCS4B03G0247500	TraesCS4D03G0209600	OsKitaake11g077300	LOC_Os11g11490	Bradi4g22030	Oropetium_20150105_09192	Chala.09G116400	SoffiXsponR570.10Ag101700	SoffiXsponR570.10Bg138300	SoffiXsponR570.10Cg081000	SoffiXsponR570_10Dg077000	SoffiXsponR570.10Eg021700	No Gene	No Gene	SoffiXsponR570.10os1g041600	Misin10G079600	Misin09G095800	Zm00001d004698	No Gene	Zm00001eb090880	Zm00001eb169220	Pavag05G131000	Urofu.8G090500	Sevir.8G093600	Seita.8G091900	Pahal.8G114900	Yes	Yes	-	Yes
PGSGS_160750	C5Y1N5	PTHR31734	Sobic.005G098300	HORVU.MOREX.r3.4HG0345160	TraesCS4A03G0560900	TraesCS4B03G0246800	TraesCS4D03G0209300	OsKitaake11g077100	LOC_Os11g11430	Bradi4g22050	No Gene	Chala.09G116300	SoffiXsponR570.10Ag101800	SoffiXsponR570.10Bg138500	SoffiXsponR570.10Cg081100	SoffiXsponR570_10Dg077100	SoffiXsponR570.10Eg021800	No Gene	No Gene	SoffiXsponR570.10os1g041800	Misin10G079700	Misin09G095900	No Gene	No Gene	No Gene	Zm00001eb169210	Pavag05G131200	Urofu.8G090700	No Gene	Seita.8G092100	Pahal.8G115200	-	-	Yes	Yes
PGSGS_160760	C5Y1N6	PTHR31734	Sobic.005G098400	HORVU.MOREX.r3.4HG0345170	TraesCS4A03G0560800	TraesCS4B03G0246700	TraesCS4D03G0209200	OsKitaake11g076700	LOC_Os11g11410	Bradi4g22060	Oropetium_20150105_09191	Chala.09G116200	SoffiXsponR570.10Ag101900	SoffiXsponR570.10Bg138600	SoffiXsponR570.10Cg081200	SoffiXsponR570_10Dg077200	SoffiXsponR570.10Eg021900	No Gene	No Gene	SoffiXsponR570.10os1g041900	Misin10G079800	Misin09G096000	Zm00001d004697	No Gene	Zm00001eb090870	Zm00001eb169200	Pavag05G131300	Urofu.8G090800	Sevir.8G093800	Seita.8G092200	Pahal.8G115300	Yes	Yes	-	Yes
PGSGS_160770	Null	Null	Sobic.005G098501	No Gene	No Gene	No Gene	No Gene	No Gene	No Gene	Bradi4g21980	No Gene	Chala.09G115800	No Gene	No Gene	No Gene	No Gene	No Gene	No Gene	No Gene	No Gene	No Gene	Misin09G095000	No Gene	No Gene	No Gene	No Gene	No Gene	No Gene	No Gene	No Gene	No Gene	-	-	Yes	Yes
PGSGS_160780	Null	Null	Sobic.005G098600	No Gene	No Gene	No Gene	No Gene	No Gene	No Gene	No Gene	No Gene	No Gene	SoffiXsponR570.10Ag102400	SoffiXsponR570.10Bg139000	No Gene	No Gene	SoffiXsponR570.10Eg022000	No Gene	No Gene	SoffiXsponR570.10os1g042000	Misin10G079900	Misin09G094900	No Gene	No Gene	No Gene	No Gene	No Gene	Urofu.8G090900	No Gene	Seita.8G092500	No Gene	-	-	Yes	Yes
PGSGS_160790	C5Y1P1	PTHR11177	Sobic.005G098700	No Gene	No Gene	No Gene	No Gene	No Gene	No Gene	No Gene	No Gene	No Gene	SoffiXsponR570.10Ag102800	SoffiXsponR570.10Bg139100	SoffiXsponR570.10Cg081800	SoffiXsponR570_10Dg077400	SoffiXsponR570.10Eg022900	No Gene	No Gene	SoffiXsponR570.10os1g042100	Misin10G080400	Misin09G094700	No Gene	No Gene	No Gene	No Gene	No Gene	Urofu.8G091100	Sevir.8G095300	Seita.8G093500	Pahal.8G123100	-	-	Yes	Yes
PGSGS_160800	C5Y1P3	PTHR23077	Sobic.005G098800	HORVU.MOREX.r3.4HG0345210	TraesCS4A03G0560500	TraesCS4B03G0246300	TraesCS4D03G0208800	OsKitaake11g076200	LOC_Os11g11340	Bradi4g22080	No Gene	Chala.09G115500	SoffiXsponR570.10Ag102900	SoffiXsponR570.10Bg139400	SoffiXsponR570.10Cg081700	SoffiXsponR570_10Dg077600	SoffiXsponR570.10Eg023000	No Gene	No Gene	SoffiXsponR570.10os1g042300	Misin10G080300	Misin09G094800	No Gene	No Gene	No Gene	Zm00001eb169190	No Gene	No Gene	Sevir.8G095200	Seita.8G093400	No Gene	-	-	Yes	Yes
PGSGS_160810	C5Y1P4	PTHR11177	Sobic.005G099000	No Gene	No Gene	No Gene	No Gene	No Gene	No Gene	No Gene	No Gene	No Gene	SoffiXsponR570.10Ag102800	SoffiXsponR570.10Bg139300	SoffiXsponR570.10Cg081800	SoffiXsponR570_10Dg077400	SoffiXsponR570.10Eg023300	No Gene	No Gene	SoffiXsponR570.10os1g042100	Misin10G080400	Misin09G102400	No Gene	No Gene	No Gene	No Gene	No Gene	Urofu.8G091100	Sevir.8G095300	Seita.8G093500	Pahal.8G123100	-	-	Yes	Yes
PGSGS_160820	Null	Null	Sobic.005G099100	No Gene	No Gene	No Gene	No Gene	No Gene	No Gene	No Gene	No Gene	No Gene	SoffiXsponR570.10Ag103300	No Gene	SoffiXsponR570.10Cg081900	SoffiXsponR570_10Dg077900	SoffiXsponR570.10Eg024100	No Gene	No Gene	SoffiXsponR570.10os1g042500	Misin10G080800	Misin09G106600	No Gene	No Gene	No Gene	Zm00001eb169170	No Gene	No Gene	No Gene	No Gene	No Gene	-	-	Yes	Yes
PGSGS_160830	Null	Null	Sobic.005G099400	No Gene	No Gene	No Gene	No Gene	No Gene	No Gene	No Gene	No Gene	No Gene	SoffiXsponR570.10Ag103500	No Gene	SoffiXsponR570.10Cg081900	SoffiXsponR570_10Dg077700	SoffiXsponR570.10Eg023100	No Gene	No Gene	SoffiXsponR570.10os1g042400	Misin10G080800	Misin09G106600	No Gene	No Gene	No Gene	No Gene	No Gene	No Gene	No Gene	No Gene	No Gene	-	-	Yes	Yes
PGSGS_160840	C5Y1Q0	PTHR14241	Sobic.005G099700	HORVU.MOREX.r3.4HG0345230	TraesCS4A03G0559500	TraesCS4B03G0246100	TraesCS4D03G0208600	OsKitaake11g076100	No Gene	Bradi4g22090	Oropetium_20150105_09189	Chala.09G115400	SoffiXsponR570.10Ag103600	SoffiXsponR570.10Bg139700	SoffiXsponR570.10Cg082400	SoffiXsponR570_10Dg078100	No Gene	No Gene	No Gene	SoffiXsponR570.10os1g042900	Misin10G080900	Misin09G106400	Zm00001d004672	No Gene	Zm00001eb090700	No Gene	No Gene	Urofu.8G091300	Sevir.8G095800	Seita.8G093800	Pahal.8G122700	-	-	Yes	Yes
PGSGS_160850	C5Y1Q5	PTHR10046	Sobic.005G100300	HORVU.MOREX.r3.4HG0345250	TraesCS4A03G0559400	TraesCS4B03G0245800	TraesCS4D03G0208500	OsKitaake11g075400	LOC_Os11g11210	Bradi4g22110	No Gene	Chala.09G115300	SoffiXsponR570.10Ag103700	SoffiXsponR570.10Bg139800	SoffiXsponR570.10Cg082500	SoffiXsponR570_10Dg078300	SoffiXsponR570.10Eg024200	No Gene	No Gene	SoffiXsponR570.10os1g043000	Misin10G081200	Misin09G106300	No Gene	No Gene	No Gene	Zm00001eb169160	No Gene	Urofu.8G091600	Sevir.8G096600	Seita.8G094300	Pahal.8G122500	-	-	Yes	Yes
PGSGS_160860	Null	Null	Sobic.005G100400	No Gene	No Gene	No Gene	No Gene	No Gene	No Gene	No Gene	No Gene	Chala.09G115200	No Gene	No Gene	No Gene	No Gene	No Gene	No Gene	No Gene	No Gene	Misin10G081100	Misin09G106200	No Gene	No Gene	No Gene	Zm00001eb169150	No Gene	No Gene	No Gene	No Gene	No Gene	-	-	Yes	Yes
PGSGS_160870	C5Y1Q7	PTHR13946	Sobic.005G100500	HORVU.MOREX.r3.4HG0345330	TraesCS4A03G0559200	No Gene	TraesCS4D03G0207900	No Gene	LOC_Os11g11110	Bradi4g22120	Oropetium_20150105_09186	Chala.09G115100	SoffiXsponR570.10Ag103800	SoffiXsponR570.10Bg139900	SoffiXsponR570.10Cg082600	SoffiXsponR570_10Dg078400	SoffiXsponR570.10Eg024300	No Gene	No Gene	SoffiXsponR570.10os1g043100	Misin10G081300	Misin09G106100	No Gene	No Gene	No Gene	Zm00001eb169140	No Gene	Urofu.8G091900	Sevir.8G097000	Seita.8G094600	Pahal.8G122000	-	-	Yes	Yes
PGSGS_160880	Null	Null	Sobic.005G100600	HORVU.MOREX.r3.4HG0345340	TraesCS4A03G0559000	TraesCS4B03G0245600	TraesCS4D03G0207800	OsKitaake11g075100	LOC_Os11g11100	Bradi4g22130	Oropetium_20150105_09185	Chala.09G115000	SoffiXsponR570.10Ag103900	SoffiXsponR570.10Bg140000	SoffiXsponR570.10Cg082700	SoffiXsponR570_10Dg078500	SoffiXsponR570.10Eg024400	No Gene	No Gene	SoffiXsponR570.10os1g043200	Misin10G081400	Misin09G106000	No Gene	No Gene	No Gene	Zm00001eb169130	No Gene	Urofu.8G092000	Sevir.8G097100	Seita.8G094700	Pahal.8G121900	-	-	Yes	Yes
PGSGS_160890	C5Y1R0	PTHR10367	Sobic.005G100700	HORVU.MOREX.r3.4HG0345360	TraesCS4A03G0558900	TraesCS4B03G0245300	TraesCS4D03G0207700	OsKitaake11g074900	LOC_Os11g11070	Bradi4g22137	No Gene	Chala.09G114900	SoffiXsponR570.10Ag104000	SoffiXsponR570.10Bg140100	SoffiXsponR570.10Cg082800	SoffiXsponR570_10Dg078700	SoffiXsponR570.10Eg024500	No Gene	No Gene	SoffiXsponR570.10os1g043300	Misin10G081500	No Gene	Zm00001d049038	No Gene	Zm00001eb168410	No Gene	No Gene	Urofu.8G092100	Sevir.8G097400	Seita.8G094800	Pahal.8G121100	-	-	Yes	Yes
PGSGS_160900	Null	Null	Sobic.005G100800	HORVU.MOREX.r3.4HG0345380	TraesCS4A03G0558700	TraesCS4B03G0245200	TraesCS4D03G0207600	OsKitaake11g074700	LOC_Os11g11050	Bradi4g22150	Oropetium_20150105_09184	Chala.09G114800	SoffiXsponR570.10Ag104100	SoffiXsponR570.10Bg140200	SoffiXsponR570.10Cg082900	SoffiXsponR570_10Dg078800	SoffiXsponR570.10Eg024600	No Gene	No Gene	SoffiXsponR570.10os1g043400	Misin10G081700	No Gene	Zm00001d049042	No Gene	Zm00001eb168430	No Gene	Pavag05G141300	Urofu.8G092200	Sevir.8G097500	Seita.8G094900	Pahal.8G121000	Yes	Yes	-	Yes
PGSGS_160910	C5Y1R1	PTHR31346	Sobic.005G100900	No Gene	TraesCS4A03G0558600	TraesCS4B03G0245000	TraesCS4D03G0207200	OsKitaake11g074500	LOC_Os11g11020	Bradi4g22160	Oropetium_20150105_09183	Chala.09G114700	SoffiXsponR570.10Ag104200	SoffiXsponR570.10Bg140300	SoffiXsponR570.10Cg083000	SoffiXsponR570_10Dg079100	SoffiXsponR570.10Eg024700	No Gene	No Gene	SoffiXsponR570.10os1g043500	Misin10G081800	No Gene	Zm00001d049043	No Gene	Zm00001eb168440	No Gene	Pavag05G141200	Urofu.8G092300	Sevir.8G097600	Seita.8G095000	Pahal.8G120800	Yes	Yes	-	Yes
PGSGS_160920	Null	Null	Sobic.005G101000	No Gene	No Gene	No Gene	No Gene	No Gene	No Gene	No Gene	No Gene	No Gene	SoffiXsponR570.10Ag104300	No Gene	SoffiXsponR570.10Cg083100	No Gene	SoffiXsponR570.10Eg024800	No Gene	No Gene	SoffiXsponR570.10os1g043600	No Gene	No Gene	Zm00001d004671	No Gene	Zm00001eb090690	No Gene	Pavag05G141100	No Gene	Sevir.8G097900	Seita.8G095200	Pahal.8G120500	-	-	Yes	Yes
PGSGS_160930	Null	Null	Sobic.005G101200	HORVU.MOREX.r3.4HG0345450	TraesCS4A03G0558500	TraesCS4B03G0244500	TraesCS4D03G0206700	OsKitaake11g074300	LOC_Os11g11000	Bradi4g22180	No Gene	Chala.09G114500	SoffiXsponR570.10Ag104500	SoffiXsponR570.10Bg140500	SoffiXsponR570.10Cg083300	SoffiXsponR570_10Dg079300	SoffiXsponR570.10Eg025000	SoffiXsponR570.10Fg000300	No Gene	SoffiXsponR570.10os1g043900	Misin10G082700	No Gene	Zm00001d049046	No Gene	Zm00001eb168450	No Gene	No Gene	Urofu.8G092900	Sevir.8G098150	Seita.8G095300	Pahal.8G118200	-	-	Yes	Yes
PGSGS_160940	C5Y1S1	Null	Sobic.005G101300	HORVU.MOREX.r3.4HG0345490	TraesCS4A03G0558100	TraesCS4B03G0243600	TraesCS4D03G0206200	OsKitaake11g074200	LOC_Os11g10990	Bradi4g22220	Oropetium_20150105_09177	Chala.09G114400	SoffiXsponR570.10Ag104700	SoffiXsponR570.10Bg140700	SoffiXsponR570.10Cg083500	SoffiXsponR570_10Dg079400	SoffiXsponR570.10Eg025200	SoffiXsponR570.10Fg000500	No Gene	SoffiXsponR570.10os1g044100	Misin10G082500	No Gene	Zm00001d049048	No Gene	Zm00001eb168470	No Gene	No Gene	Urofu.8G093000	Sevir.8G098400	Seita.8G095800	Pahal.8G117400	Yes	-	-	Yes
PGSGS_160950	C5Y1S2	PTHR11817	Sobic.005G101400	HORVU.MOREX.r3.4HG0345500	TraesCS4A03G0558000	TraesCS4B03G0243500	TraesCS4D03G0206100	OsKitaake11g074100	LOC_Os11g10980	Bradi4g22230	Oropetium_20150105_09176	Chala.09G114300	SoffiXsponR570.10Ag104800	SoffiXsponR570.10Bg140800	SoffiXsponR570.10Cg083600	SoffiXsponR570_10Dg079500	SoffiXsponR570.10Eg025300	SoffiXsponR570.10Fg000600	No Gene	SoffiXsponR570.10os1g044200	Misin10G082600	No Gene	Zm00001d049049	No Gene	Zm00001eb168480	No Gene	No Gene	Urofu.8G093100	Sevir.8G098500	Seita.8G095900	Pahal.8G117300	Yes	-	-	Yes
PGSGS_160960	Null	Null	Sobic.005G101500	HORVU.MOREX.r3.4HG0345560	No Gene	TraesCS4B03G0243000	TraesCS4D03G0205900	No Gene	LOC_Os11g10870	Bradi4g22250	No Gene	Chala.09G114100	SoffiXsponR570.10Ag105000	SoffiXsponR570.10Bg140900	SoffiXsponR570.10Cg083700	SoffiXsponR570_10Dg079600	SoffiXsponR570.10Eg025600	SoffiXsponR570.10Fg000700	No Gene	SoffiXsponR570.10os1g044400	Misin10G082000	Misin09G104000	No Gene	No Gene	No Gene	No Gene	Pavag05G140500	Urofu.8G093500	Sevir.8G098800	Seita.8G096000	Pahal.8G116800	-	-	Yes	Yes
PGSGS_160970	Null	Null	Sobic.005G101600	No Gene	No Gene	No Gene	No Gene	No Gene	LOC_Os11g10870	No Gene	No Gene	Chala.09G114100	SoffiXsponR570.10Ag105000	SoffiXsponR570.10Bg141100	SoffiXsponR570.10Cg083900	SoffiXsponR570_10Dg079800	SoffiXsponR570.10Eg025700	SoffiXsponR570.10Fg000900	No Gene	SoffiXsponR570.10os1g044500	Misin10G081900	Misin09G104100	No Gene	No Gene	No Gene	No Gene	Pavag05G141000	Urofu.8G093500	Sevir.8G098800	No Gene	Pahal.8G117000	-	-	Yes	Yes
PGSGS_160980	C5Y1U7	PTHR21495	Sobic.005G101700	No Gene	No Gene	No Gene	No Gene	No Gene	LOC_Os11g10870	No Gene	No Gene	Chala.09G114200	SoffiXsponR570.10Ag105000	SoffiXsponR570.10Bg141100	SoffiXsponR570.10Cg083900	SoffiXsponR570_10Dg079700	SoffiXsponR570.10Eg025700	SoffiXsponR570.10Fg000900	No Gene	SoffiXsponR570.10os1g044500	Misin10G081900	Misin09G104100	No Gene	No Gene	No Gene	No Gene	Pavag05G141000	Urofu.8G093500	Sevir.8G098800	Seita.8G096000	Pahal.8G116800	-	-	Yes	Yes
PGSGS_160990	Null	Null	Sobic.005G101800	No Gene	No Gene	No Gene	No Gene	OsKitaake11g073700	LOC_Os11g10870	No Gene	Oropetium_20150105_09175	Chala.09G114200	SoffiXsponR570.10Ag105000	SoffiXsponR570.10Bg141300	SoffiXsponR570.10Cg083900	SoffiXsponR570_10Dg079900	SoffiXsponR570.10Eg025700	SoffiXsponR570.10Fg000900	No Gene	SoffiXsponR570.10os1g044500	Misin10G082800	Misin09G104100	No Gene	No Gene	No Gene	No Gene	Pavag05G141000	Urofu.8G093500	Sevir.8G098800	Seita.8G096000	Pahal.8G117000	-	-	Yes	Yes
PGSGS_161000	C5Y1V4	PTHR11746	Sobic.005G101900	No Gene	No Gene	No Gene	No Gene	No Gene	No Gene	No Gene	No Gene	No Gene	SoffiXsponR570.10Ag104900	SoffiXsponR570.10Bg141400	SoffiXsponR570.10Cg084000	SoffiXsponR570_10Dg080000	SoffiXsponR570.10Eg025800	SoffiXsponR570.10Fg001100	No Gene	SoffiXsponR570.10os1g044700	Misin10G083200	Misin09G103700	Zm00001d004687	No Gene	Zm00001eb090820	No Gene	No Gene	No Gene	No Gene	No Gene	No Gene	-	-	Yes	Yes
PGSGS_161010	C5Y1V7	PTHR11877	Sobic.005G102100	No Gene	No Gene	No Gene	No Gene	No Gene	No Gene	No Gene	No Gene	No Gene	No Gene	SoffiXsponR570.10Bg146000	No Gene	No Gene	No Gene	SoffiXsponR570.10Fg005900	No Gene	No Gene	No Gene	Misin09G108700	No Gene	No Gene	No Gene	No Gene	No Gene	No Gene	No Gene	Seita.8G096200	No Gene	-	-	Yes	Yes
PGSGS_161020	C5Y1V9	PTHR10209	Sobic.005G102200	No Gene	No Gene	No Gene	No Gene	No Gene	No Gene	No Gene	No Gene	No Gene	No Gene	No Gene	No Gene	No Gene	No Gene	No Gene	No Gene	No Gene	Misin10G083400	No Gene	No Gene	No Gene	No Gene	No Gene	No Gene	No Gene	Sevir.8G098900	Seita.8G096400	No Gene	-	-	Yes	Yes
PGSGS_161030	C5Y1W5	PTHR21495	Sobic.005G102300	HORVU.MOREX.r3.4HG0345580	No Gene	No Gene	No Gene	No Gene	LOC_Os11g10850	No Gene	No Gene	No Gene	No Gene	SoffiXsponR570.10Bg141700	SoffiXsponR570.10Cg084300	No Gene	SoffiXsponR570.10Eg026200	SoffiXsponR570.10Fg001600	No Gene	SoffiXsponR570.10os1g044900	No Gene	No Gene	No Gene	No Gene	No Gene	No Gene	Pavag05G146300	Urofu.8G094100	Sevir.8G099400	Seita.8G096800	Pahal.8G109800	-	-	Yes	Yes
PGSGS_161040	C5Y1W6	PTHR21495	Sobic.005G102401	HORVU.MOREX.r3.4HG0345580	TraesCS4A03G0557400	TraesCS4B03G0242900	TraesCS4D03G0205600	OsKitaake11g073600	LOC_Os11g10850	Bradi4g22810	Oropetium_20150105_09172	No Gene	No Gene	SoffiXsponR570.10Bg141700	SoffiXsponR570.10Cg084300	No Gene	SoffiXsponR570.10Eg026500	SoffiXsponR570.10Fg001600	No Gene	SoffiXsponR570.10os1g044900	No Gene	No Gene	No Gene	No Gene	No Gene	No Gene	Pavag05G146300	Urofu.8G094100	Sevir.8G099400	Seita.8G096800	Pahal.8G109500	-	-	Yes	Yes
PGSGS_161050	C5Y1W8	PTHR12606	Sobic.005G102500	HORVU.MOREX.r3.4HG0345600	TraesCS4A03G0557200	TraesCS4B03G0242600	TraesCS4D03G0205500	OsKitaake11g073300	LOC_Os11g10780	Bradi4g22347	Oropetium_20150105_09171	Chala.09G114000	SoffiXsponR570.10Ag105200	SoffiXsponR570.10Bg141800	SoffiXsponR570.10Cg084400	SoffiXsponR570_10Dg080300	SoffiXsponR570.10Eg026800	SoffiXsponR570.10Fg001700	No Gene	SoffiXsponR570.10os1g045000	Misin10G083500	Misin09G103100	Zm00001d049054	No Gene	Zm00001eb168510	No Gene	Pavag05G140400	Urofu.8G094200	Sevir.8G099500	Seita.8G096900	Pahal.8G109400	Yes	Yes	-	Yes
PGSGS_161060	C5Y1W9	PTHR11802	Sobic.005G102800	HORVU.MOREX.r3.4HG0345700	TraesCS4A03G0556800	TraesCS4B03G0242200	TraesCS4D03G0205100	OsKitaake11g073000	LOC_Os11g10750	Bradi4g22510	Oropetium_20150105_09168	Chala.09G113900	SoffiXsponR570.10Ag105300	SoffiXsponR570.10Bg141900	SoffiXsponR570.10Cg084500	SoffiXsponR570_10Dg080400	SoffiXsponR570.10Eg026900	SoffiXsponR570.10Fg001800	No Gene	SoffiXsponR570.10os1g045100	Misin10G083700	Misin09G103000	Zm00001d049055	No Gene	Zm00001eb168520	No Gene	Pavag05G140300	Urofu.8G094300	Sevir.8G099600	Seita.8G097000	Pahal.8G109100	Yes	Yes	-	Yes
PGSGS_161070	Null	Null	Sobic.005G102900	No Gene	No Gene	No Gene	No Gene	No Gene	No Gene	No Gene	No Gene	No Gene	No Gene	SoffiXsponR570.10Bg142200	SoffiXsponR570.10Cg084800	SoffiXsponR570_10Dg080800	SoffiXsponR570.10Eg027100	SoffiXsponR570.10Fg001900	No Gene	No Gene	Misin10G084300	Misin09G102800	No Gene	No Gene	No Gene	No Gene	Pavag05G139900	Urofu.8G092700	Sevir.8G102834	No Gene	Pahal.8G118500	-	-	Yes	Yes
PGSGS_161080	Null	Null	Sobic.005G103000	No Gene	No Gene	No Gene	No Gene	No Gene	No Gene	No Gene	No Gene	Chala.09G113100	No Gene	SoffiXsponR570.10Bg142300	SoffiXsponR570.10Cg084900	SoffiXsponR570_10Dg081100	SoffiXsponR570.10Eg027200	SoffiXsponR570.10Fg002000	No Gene	No Gene	Misin10G084600	Misin09G105400	No Gene	No Gene	No Gene	No Gene	Pavag05G139500	Urofu.8G095500	Sevir.8G100900	Seita.8G098100	Pahal.8G108000	-	-	Yes	Yes
PGSGS_161090	Null	Null	Sobic.005G103100	No Gene	No Gene	No Gene	No Gene	No Gene	No Gene	No Gene	No Gene	Chala.09G113100	No Gene	SoffiXsponR570.10Bg142400	SoffiXsponR570.10Cg084900	SoffiXsponR570_10Dg081100	SoffiXsponR570.10Eg027200	SoffiXsponR570.10Fg002000	No Gene	No Gene	Misin10G084900	Misin09G105100	Zm00001d049058	No Gene	Zm00001eb168540	No Gene	Pavag05G139500	Urofu.8G095500	Sevir.8G100900	Seita.8G098100	Pahal.8G107700	-	-	Yes	Yes
PGSGS_161100	C5Y1X4	PTHR11695	Sobic.005G103300	HORVU.MOREX.r3.4HG0345740	No Gene	No Gene	No Gene	No Gene	LOC_Os11g10510	No Gene	No Gene	Chala.09G113000	SoffiXsponR570.10Ag105500	SoffiXsponR570.10Bg142500	SoffiXsponR570.10Cg085000	SoffiXsponR570_10Dg081200	SoffiXsponR570.10Eg027400	SoffiXsponR570.10Fg002400	No Gene	SoffiXsponR570.10os1g045500	Misin10G085200	Misin09G105000	No Gene	No Gene	No Gene	No Gene	Pavag05G138800	Urofu.8G096000	Sevir.8G101800	Seita.8G099000	Pahal.8G107400	-	-	Yes	Yes
PGSGS_161110	C5Y1X6	PTHR13481	Sobic.005G103400	No Gene	No Gene	No Gene	No Gene	No Gene	No Gene	No Gene	No Gene	Chala.09G109500	No Gene	No Gene	No Gene	No Gene	No Gene	No Gene	No Gene	No Gene	No Gene	No Gene	No Gene	No Gene	No Gene	No Gene	No Gene	No Gene	Sevir.8G106900	No Gene	Pahal.8G101200	-	-	Yes	Yes
PGSGS_161120	C5Y1X7	PTHR11695	Sobic.005G103500	HORVU.MOREX.r3.4HG0345760	TraesCS4A03G0556500	TraesCS4B03G0241100	TraesCS4D03G0203800	OsKitaake11g071400	LOC_Os11g10480	Bradi4g22610	Oropetium_20150105_09155	Chala.09G112900	SoffiXsponR570.10Ag105600	SoffiXsponR570.10Bg142600	SoffiXsponR570.10Cg085100	SoffiXsponR570_10Dg081300	SoffiXsponR570.10Eg027500	SoffiXsponR570.10Fg002500	No Gene	SoffiXsponR570.10os1g045600	Misin10G085200	Misin09G104900	Zm00001d049059	No Gene	Zm00001eb168550	No Gene	Pavag05G138600	Urofu.8G096100	Sevir.8G101900	Seita.8G099100	Pahal.8G107300	Yes	Yes	-	Yes
PGSGS_161130	C5Y1X8	PTHR11711	Sobic.005G103800	No Gene	No Gene	No Gene	No Gene	No Gene	No Gene	No Gene	No Gene	No Gene	SoffiXsponR570.10Ag106100	No Gene	SoffiXsponR570.10Cg085600	SoffiXsponR570_10Dg081600	SoffiXsponR570.10Eg028100	SoffiXsponR570.10Fg002600	No Gene	No Gene	Misin10G085800	Misin09G104400	Zm00001d049068	No Gene	Zm00001eb168590	No Gene	Pavag05G138500	Urofu.8G096900	Sevir.8G102600	Seita.8G099800	Pahal.8G106800	-	-	Yes	Yes
PGSGS_161140	C5Y1Y1	PTHR31235	Sobic.005G104100	HORVU.MOREX.r3.4HG0345880	TraesCS4A03G0555200	TraesCS4B03G0240300	TraesCS4D03G0203300	OsKitaake11g071000	LOC_Os11g10460	Bradi4g22660	Oropetium_20150105_09147	Chala.09G112600	SoffiXsponR570.10Ag106200	SoffiXsponR570.10Bg142900	SoffiXsponR570.10Cg085700	SoffiXsponR570_10Dg081700	SoffiXsponR570.10Eg028200	SoffiXsponR570.10Fg002700	No Gene	SoffiXsponR570.10os1g046100	Misin10G086000	Misin09G104200	Zm00001d049071	No Gene	Zm00001eb168620	No Gene	Pavag05G138300	Urofu.8G097200	Sevir.8G102900	Seita.8G100100	Pahal.8G106600	Yes	Yes	-	Yes
PGSGS_161150	C5Y1Y3	PTHR11601	Sobic.005G104200	HORVU.MOREX.r3.4HG0345950	TraesCS4A03G0555000	TraesCS4B03G0239800	TraesCS4D03G0202700	OsKitaake11g070700	No Gene	Bradi4g22670	Oropetium_20150105_09146	Chala.09G112500	SoffiXsponR570.10Ag106400	SoffiXsponR570.10Bg143200	SoffiXsponR570.10Cg085900	SoffiXsponR570_10Dg081900	SoffiXsponR570.10Eg028300	SoffiXsponR570.10Fg002900	No Gene	SoffiXsponR570.10os1g046400	Misin10G086200	Misin09G110500	Zm00001d049073	No Gene	Zm00001eb168640	No Gene	Pavag05G138200	Urofu.8G097300	Sevir.8G103000	Seita.8G100200	Pahal.8G106450	Yes	Yes	-	Yes
PGSGS_161160	C5Y1Y5	PTHR10048	Sobic.005G104500	HORVU.MOREX.r3.4HG0345970	TraesCS4A03G0554800	TraesCS4B03G0239400	TraesCS4D03G0202400	OsKitaake11g070600	LOC_Os11g10420	Bradi4g22690	Oropetium_20150105_09145	Chala.09G112400	SoffiXsponR570.10Ag106500	SoffiXsponR570.10Bg143300	SoffiXsponR570.10Cg086100	SoffiXsponR570_10Dg082200	SoffiXsponR570.10Eg028600	SoffiXsponR570.10Fg003000	No Gene	SoffiXsponR570.10os1g046500	Misin10G086300	Misin09G110600	Zm00001d049076	No Gene	Zm00001eb168670	No Gene	Pavag05G144900	Urofu.8G097400	Sevir.8G103800	Seita.8G100700	Pahal.8G106300	Yes	Yes	-	Yes
PGSGS_161170	C5Y1Y6	PTHR23023	Sobic.005G104600	No Gene	No Gene	No Gene	No Gene	No Gene	No Gene	No Gene	No Gene	Chala.09G112300	SoffiXsponR570.10Ag106600	SoffiXsponR570.10Bg143400	SoffiXsponR570.10Cg086200	SoffiXsponR570_10Dg082300	SoffiXsponR570.10Eg028700	SoffiXsponR570.10Fg003100	No Gene	SoffiXsponR570.10os1g046600	Misin10G086400	No Gene	Zm00001d049077	No Gene	Zm00001eb168700	No Gene	Pavag05G145200	Urofu.8G097500	No Gene	Seita.8G100900	Pahal.8G106100	-	-	Yes	Yes
PGSGS_161180	C5Y1Y7	PTHR23023	Sobic.005G104700	No Gene	No Gene	No Gene	No Gene	No Gene	No Gene	No Gene	No Gene	Chala.09G112300	SoffiXsponR570.10Ag106600	SoffiXsponR570.10Bg143400	SoffiXsponR570.10Cg086200	SoffiXsponR570_10Dg082300	SoffiXsponR570.10Eg028700	SoffiXsponR570.10Fg003100	No Gene	SoffiXsponR570.10os1g046600	Misin10G086400	No Gene	No Gene	No Gene	No Gene	No Gene	Pavag05G145200	Urofu.8G097500	No Gene	Seita.8G100900	Pahal.8G106100	-	-	Yes	Yes
PGSGS_161190	C5Y1Y9	PTHR10641	Sobic.005G104800	HORVU.MOREX.r3.4HG0346020	No Gene	TraesCS4B03G0238700	TraesCS4D03G0202200	OsKitaake11g068300	LOC_Os11g10130	Bradi4g22730	Oropetium_20150105_09144	Chala.09G112100	SoffiXsponR570.10Ag106700	SoffiXsponR570.10Bg143500	SoffiXsponR570.10Cg086300	SoffiXsponR570_10Dg082400	SoffiXsponR570.10Eg028800	SoffiXsponR570.10Fg003200	No Gene	SoffiXsponR570.10os1g046700	Misin10G104900	Misin09G110800	Zm00001d049079	No Gene	Zm00001eb168720	No Gene	Pavag05G145300	Urofu.8G097700	Sevir.8G104000	Seita.8G101000	Pahal.8G106000	Yes	Yes	-	Yes
PGSGS_161200	C5Y1Z3	PTHR37763	Sobic.005G104900	HORVU.MOREX.r3.4HG0346110	No Gene	TraesCS4B03G0238400	TraesCS4D03G0201500	OsKitaake11g068000	LOC_Os11g10110	Bradi4g22750	Oropetium_20150105_09143	Chala.09G111900	SoffiXsponR570.10Ag106800	SoffiXsponR570.10Bg143700	SoffiXsponR570.10Cg086400	SoffiXsponR570_10Dg082500	SoffiXsponR570.10Eg029100	SoffiXsponR570.10Fg003300	No Gene	SoffiXsponR570.10os1g046800	Misin10G104700	No Gene	Zm00001d004682	No Gene	Zm00001eb090760	No Gene	Pavag05G145400	Urofu.8G098200	Sevir.8G104100	Seita.8G101100	Pahal.8G105600	Yes	Yes	-	Yes
PGSGS_161210	Null	Null	Sobic.005G105000	HORVU.MOREX.r3.4HG0346120	No Gene	TraesCS4B03G0238300	TraesCS4D03G0201400	OsKitaake11g067900	LOC_Os11g10100	Bradi4g22760	Oropetium_20150105_09142	Chala.09G111800	SoffiXsponR570.10Ag106900	SoffiXsponR570.10Bg143800	SoffiXsponR570.10Cg086500	SoffiXsponR570_10Dg082600	SoffiXsponR570.10Eg029200	SoffiXsponR570.10Fg003400	No Gene	SoffiXsponR570.10os1g046900	Misin10G104600	Misin09G111100	Zm00001d049080	No Gene	Zm00001eb168730	No Gene	Pavag05G145500	Urofu.8G098300	Sevir.8G104200	Seita.8G101200	Pahal.8G105500	Yes	Yes	-	Yes
PGSGS_161220	C5Y1Z6	PTHR31414	Sobic.005G105300	HORVU.MOREX.r3.4HG0343660	TraesCS4A03G0620800	No Gene	No Gene	No Gene	LOC_Os11g16310	Bradi4g20710	Oropetium_20150105_09134	Chala.09G111600	SoffiXsponR570.10Ag107000	SoffiXsponR570.10Bg143900	SoffiXsponR570.10Cg086800	SoffiXsponR570_10Dg082700	SoffiXsponR570.10Eg029400	SoffiXsponR570.10Fg003600	No Gene	SoffiXsponR570.10os1g047000	Misin10G104300	Misin09G111400	Zm00001d049081	No Gene	Zm00001eb168740	No Gene	Pavag05G146100	Urofu.8G098800	Sevir.8G104500	Seita.8G101400	Pahal.8G104800	Yes	Yes	-	Yes
PGSGS_161230	C5Y200	Null	Sobic.005G105500	HORVU.MOREX.r3.4HG0343600	TraesCS4A03G0621100	No Gene	No Gene	No Gene	LOC_Os11g16320	Bradi4g20700	Oropetium_20150105_09133	Chala.09G111300	SoffiXsponR570.10Ag107100	SoffiXsponR570.10Bg144000	SoffiXsponR570.10Cg086900	SoffiXsponR570_10Dg082800	SoffiXsponR570.10Eg029500	SoffiXsponR570.10Fg003900	No Gene	SoffiXsponR570.10os1g047100	Misin10G104000	Misin09G111500	Zm00001d049082	No Gene	Zm00001eb168750	No Gene	Pavag05G146400	Urofu.8G098900	Sevir.8G104600	Seita.8G101500	Pahal.8G104700	Yes	Yes	-	Yes
PGSGS_161240	Null	Null	Sobic.005G105600	No Gene	No Gene	No Gene	No Gene	No Gene	No Gene	No Gene	No Gene	No Gene	SoffiXsponR570.10Ag107400	SoffiXsponR570.10Bg144100	SoffiXsponR570.10Cg087100	No Gene	SoffiXsponR570.10Eg029600	SoffiXsponR570.10Fg004100	No Gene	SoffiXsponR570.10os1g047400	Misin10G103600	Misin09G111600	No Gene	No Gene	No Gene	No Gene	No Gene	No Gene	Sevir.8G104750	Seita.8G100300	No Gene	-	-	Yes	Yes
PGSGS_161250	Null	Null	Sobic.005G105650	No Gene	No Gene	No Gene	No Gene	No Gene	No Gene	No Gene	No Gene	No Gene	SoffiXsponR570.10Ag107200	SoffiXsponR570.10Bg144100	SoffiXsponR570.10Cg087100	SoffiXsponR570_10Dg082900	SoffiXsponR570.10Eg029600	SoffiXsponR570.10Fg004400	No Gene	SoffiXsponR570.10os1g047400	Misin10G103600	Misin09G111600	No Gene	No Gene	No Gene	No Gene	No Gene	No Gene	No Gene	No Gene	No Gene	-	-	Yes	Yes
PGSGS_161260	C5Y203	PTHR10543	Sobic.005G105700	No Gene	No Gene	No Gene	No Gene	No Gene	No Gene	No Gene	No Gene	No Gene	No Gene	No Gene	No Gene	No Gene	No Gene	No Gene	No Gene	No Gene	Misin10G102800	No Gene	No Gene	No Gene	No Gene	No Gene	No Gene	No Gene	Sevir.8G105100	Seita.8G101900	Pahal.8G104400	-	-	Yes	Yes
PGSGS_161270	Null	Null	Sobic.005G105901	No Gene	No Gene	No Gene	No Gene	No Gene	No Gene	No Gene	No Gene	Chala.09G111200	SoffiXsponR570.10Ag107600	SoffiXsponR570.10Bg144200	SoffiXsponR570.10Cg087200	SoffiXsponR570_10Dg083000	No Gene	No Gene	No Gene	SoffiXsponR570.10os1g047500	Misin10G102300	No Gene	No Gene	No Gene	No Gene	No Gene	No Gene	No Gene	No Gene	No Gene	No Gene	-	-	Yes	Yes
PGSGS_161280	C5Y205	PTHR14289	Sobic.005G106200	HORVU.MOREX.r3.4HG0343510	TraesCS4A03G0622500	No Gene	No Gene	No Gene	LOC_Os11g16390	Bradi4g20610	Oropetium_20150105_09132	Chala.09G110800	SoffiXsponR570.10Ag107700	SoffiXsponR570.10Bg144400	SoffiXsponR570.10Cg087300	SoffiXsponR570_10Dg083200	SoffiXsponR570.10Eg029700	SoffiXsponR570.10Fg004500	No Gene	SoffiXsponR570.10os1g047600	Misin10G102100	Misin09G109900	Zm00001d049083	No Gene	Zm00001eb168760	No Gene	Pavag05G146900	Urofu.8G099100	Sevir.8G105200	Seita.8G102100	Pahal.8G104100	Yes	Yes	-	Yes
PGSGS_161290	C5Y206	PTHR31928	Sobic.005G106300	HORVU.MOREX.r3.4HG0343490	TraesCS4A03G0623800	No Gene	No Gene	No Gene	LOC_Os11g16400	Bradi4g20600	Oropetium_20150105_09128	Chala.09G110600	No Gene	SoffiXsponR570.10Bg144600	SoffiXsponR570.10Cg087400	SoffiXsponR570_10Dg083300	No Gene	SoffiXsponR570.10Fg004600	No Gene	SoffiXsponR570.10os1g047700	Misin10G102000	Misin09G109800	No Gene	No Gene	No Gene	No Gene	Pavag05G147000	Urofu.8G099500	Sevir.8G105800	Seita.8G102500	Pahal.8G103900	-	-	Yes	Yes
PGSGS_161300	Null	Null	Sobic.005G106500	HORVU.MOREX.r3.4HG0343470	TraesCS4A03G0624000	No Gene	No Gene	No Gene	LOC_Os11g16410	Bradi4g20580	Oropetium_20150105_09126	Chala.09G110100	SoffiXsponR570.10Ag108000	SoffiXsponR570.10Bg144900	SoffiXsponR570.10Cg087500	SoffiXsponR570_10Dg083600	SoffiXsponR570.10Eg029800	SoffiXsponR570.10Fg004700	No Gene	SoffiXsponR570.10os1g047900	Misin10G101900	Misin09G109700	No Gene	Zm00001d004616	Zm00001eb090170	No Gene	No Gene	Urofu.8G099800	Sevir.8G106000	Seita.8G102800	Pahal.8G103700	-	-	Yes	Yes
PGSGS_161310	Null	Null	Sobic.005G106600	No Gene	No Gene	No Gene	No Gene	OsKitaake11g100900	LOC_Os11g17080	No Gene	Oropetium_20150105_09119	Chala.09G108500	SoffiXsponR570.10Ag108200	SoffiXsponR570.10Bg145200	SoffiXsponR570.10Cg087600	SoffiXsponR570_10Dg083800	SoffiXsponR570.10Eg030100	SoffiXsponR570.10Fg004800	No Gene	SoffiXsponR570.10os1g048100	Misin10G101200	Misin09G109500	No Gene	No Gene	No Gene	No Gene	No Gene	Urofu.8G103200	Sevir.8G107100	Seita.8G104500	No Gene	-	-	Yes	Yes
PGSGS_161320	C5Y209	PTHR16092	Sobic.005G106700	HORVU.MOREX.r3.4HG0343360	TraesCS4A03G0627900	TraesCS4B03G0160200	TraesCS4D03G0133300	OsKitaake11g103200	LOC_Os11g17600	Bradi4g20338	Oropetium_20150105_09115	Chala.09G108400	SoffiXsponR570.10Ag108300	SoffiXsponR570.10Bg145300	SoffiXsponR570.10Cg087700	SoffiXsponR570_10Dg083900	SoffiXsponR570.10Eg030300	SoffiXsponR570.10Fg005000	No Gene	SoffiXsponR570.10os1g048200	Misin10G101100	Misin09G109400	Zm00001d049087	No Gene	Zm00001eb168790	No Gene	No Gene	Urofu.8G103300	Sevir.8G107200	Seita.8G104600	Pahal.8G100600	Yes	-	-	Yes
PGSGS_161330	C5Y210	PTHR12592	Sobic.005G106900	HORVU.MOREX.r3.4HG0343380	TraesCS4A03G0628000	No Gene	No Gene	OsKitaake11g103300	LOC_Os11g17610	Bradi4g20537	Oropetium_20150105_09114	Chala.09G108200	SoffiXsponR570.10Ag108400	SoffiXsponR570.10Bg145500	SoffiXsponR570.10Cg087900	SoffiXsponR570_10Dg084000	SoffiXsponR570.10Eg030400	SoffiXsponR570.10Fg005200	No Gene	SoffiXsponR570.10os1g048400	Misin10G101000	Misin09G109300	Zm00001d049088	No Gene	Zm00001eb168810	No Gene	Pavag05G132100	Urofu.8G103500	Sevir.8G107500	Seita.8G104800	Pahal.8G100500	Yes	Yes	-	Yes
PGSGS_161340	C5Y216	PTHR31865	Sobic.005G107300	HORVU.MOREX.r3.4HG0343400	TraesCS4A03G0628400	No Gene	No Gene	OsKitaake11g103800	LOC_Os11g17930	No Gene	Oropetium_20150105_09109	Chala.09G107800	SoffiXsponR570.10Ag108500	SoffiXsponR570.10Bg145600	SoffiXsponR570.10Cg088300	SoffiXsponR570_10Dg084200	SoffiXsponR570.10Eg030700	SoffiXsponR570.10Fg005300	No Gene	SoffiXsponR570.10os1g048500	Misin10G100800	Misin09G109000	Zm00001d049091	No Gene	Zm00001eb168830	No Gene	No Gene	Urofu.8G103900	Sevir.8G107800	Seita.8G105200	Pahal.8G100200	-	-	Yes	Yes
PGSGS_161350	Null	Null	Sobic.005G107401	No Gene	No Gene	No Gene	No Gene	No Gene	No Gene	No Gene	No Gene	Chala.09G107600	SoffiXsponR570.10Ag108600	SoffiXsponR570.10Bg145700	SoffiXsponR570.10Cg088400	SoffiXsponR570_10Dg084300	SoffiXsponR570.10Eg030800	SoffiXsponR570.10Fg005400	No Gene	SoffiXsponR570.10os1g048600	Misin10G100600	No Gene	No Gene	No Gene	No Gene	No Gene	No Gene	Urofu.8G105000	No Gene	No Gene	No Gene	-	-	Yes	Yes
PGSGS_161360	Null	Null	Sobic.005G107500	No Gene	No Gene	No Gene	No Gene	OsKitaake11g104500	LOC_Os11g18044	No Gene	Oropetium_20150105_09108	Chala.09G107500	SoffiXsponR570.10Ag108700	SoffiXsponR570.10Bg145800	SoffiXsponR570.10Cg088500	SoffiXsponR570_10Dg084400	SoffiXsponR570.10Eg030900	SoffiXsponR570.10Fg005500	No Gene	SoffiXsponR570.10os1g048700	Misin10G099800	Misin09G108900	No Gene	Zm00001d004621	Zm00001eb090200	No Gene	No Gene	Urofu.8G104700	Sevir.8G108000	Seita.8G105300	No Gene	-	-	Yes	Yes
PGSGS_161370	C5Y219	PTHR11877	Sobic.005G107800	No Gene	No Gene	No Gene	No Gene	No Gene	No Gene	No Gene	No Gene	Chala.09G107000	No Gene	SoffiXsponR570.10Bg146000	No Gene	No Gene	No Gene	SoffiXsponR570.10Fg005900	No Gene	No Gene	No Gene	Misin09G108700	No Gene	No Gene	No Gene	No Gene	No Gene	Urofu.8G105500	Sevir.8G108500	Seita.8G105600	No Gene	-	-	Yes	Yes
PGSGS_161380	C5Y220	PTHR11746	Sobic.005G107900	No Gene	No Gene	No Gene	No Gene	No Gene	No Gene	No Gene	Oropetium_20150105_09106	Chala.09G107200	SoffiXsponR570.10Ag108800	SoffiXsponR570.10Bg146100	SoffiXsponR570.10Cg088900	SoffiXsponR570_10Dg084600	SoffiXsponR570.10Eg031000	SoffiXsponR570.10Fg006000	No Gene	SoffiXsponR570.10os1g049100	Misin10G101700	Misin09G108600	No Gene	Zm00001d004624	Zm00001eb090230	No Gene	No Gene	Urofu.8G105600	Sevir.8G108600	Seita.8G105800	Pahal.8G098400	-	-	Yes	Yes
PGSGS_161390	C5Y231	PTHR12381	Sobic.005G108801	No Gene	No Gene	No Gene	No Gene	OsKitaake11g134500	LOC_Os11g29340	Bradi4g19110	Oropetium_20150105_21436	Chala.09G088400	SoffiXsponR570.10Ag115700	No Gene	SoffiXsponR570.10Cg095800	SoffiXsponR570_10Dg094700	SoffiXsponR570.10Eg038700	SoffiXsponR570.10Fg013500	No Gene	SoffiXsponR570.10os1g055700	Misin10G093600	Misin09G120200	Zm00001d049193	No Gene	Zm00001eb169640	No Gene	Pavag05G136800	Urofu.8G127800	Sevir.8G127400	Seita.8G121000	Pahal.8G145500	-	Yes	-	Yes
PGSGS_161400	Null	Null	Sobic.005G109000	No Gene	No Gene	No Gene	No Gene	OsKitaake11g134400	LOC_Os11g29290	Bradi4g19187	Oropetium_20150105_21434	Chala.09G088500	SoffiXsponR570.10Ag115600	No Gene	SoffiXsponR570.10Cg095700	SoffiXsponR570_10Dg094600	SoffiXsponR570.10Eg038600	SoffiXsponR570.10Fg013300	No Gene	SoffiXsponR570.10os1g055800	Misin10G093700	Misin09G120300	Zm00001d049201	Zm00001d004664	Zm00001eb169710	No Gene	No Gene	Urofu.8G127700	Sevir.8G127100	Seita.8G120900	Pahal.8G149800	-	-	Yes	Yes
PGSGS_161410	C5Y249	PTHR24286	Sobic.005G109800	No Gene	No Gene	No Gene	No Gene	No Gene	No Gene	No Gene	No Gene	No Gene	No Gene	SoffiXsponR570.10Bg149300	No Gene	No Gene	No Gene	No Gene	No Gene	No Gene	No Gene	No Gene	No Gene	No Gene	No Gene	No Gene	No Gene	No Gene	No Gene	No Gene	No Gene	-	-	Yes	Yes
PGSGS_161420	C5Y251	PTHR24286	Sobic.005G109900	No Gene	No Gene	No Gene	No Gene	No Gene	No Gene	No Gene	No Gene	No Gene	No Gene	SoffiXsponR570.10Bg149300	No Gene	No Gene	No Gene	No Gene	No Gene	No Gene	No Gene	No Gene	No Gene	No Gene	No Gene	No Gene	No Gene	No Gene	No Gene	No Gene	No Gene	-	-	Yes	Yes
PGSGS_161430	Null	Null	Sobic.005G110400	No Gene	No Gene	No Gene	No Gene	OsKitaake11g134200	LOC_Os11g29230	No Gene	Oropetium_20150105_21432	Chala.09G088600	SoffiXsponR570.10Ag115400	SoffiXsponR570.10Bg069700	SoffiXsponR570.10Cg095500	SoffiXsponR570_10Dg094400	SoffiXsponR570.10Eg038500	SoffiXsponR570.10Fg013100	No Gene	No Gene	Misin10G094200	Misin09G119900	Zm00001d049203	No Gene	Zm00001eb169740	No Gene	No Gene	Urofu.8G127400	No Gene	Seita.8G120300	Pahal.8G150500	-	-	Yes	Yes
PGSGS_161440	Null	Null	Sobic.005G110406	No Gene	No Gene	TraesCS4B03G0164900	TraesCS4D03G0137500	OsKitaake11g106500	LOC_Os11g18870	No Gene	Oropetium_20150105_09099	Chala.09G106500	SoffiXsponR570.10Ag109500	SoffiXsponR570.10Bg146900	SoffiXsponR570.10Cg089600	SoffiXsponR570_10Dg085700	SoffiXsponR570.10Eg031700	SoffiXsponR570.10Fg006900	No Gene	SoffiXsponR570.10os1g050400	Misin10G099200	Misin09G107900	No Gene	Zm00001d004630	Zm00001eb090320	No Gene	No Gene	Urofu.8G106600	Sevir.8G109700	Seita.8G106700	No Gene	-	-	Yes	Yes
PGSGS_161450	Null	Null	Sobic.005G110409	No Gene	No Gene	TraesCS4B03G0165200	TraesCS4D03G0137800	OsKitaake11g106600	LOC_Os11g18880	Bradi4g20210	Oropetium_20150105_09098	Chala.09G106200	SoffiXsponR570.10Ag109600	SoffiXsponR570.10Bg147000	SoffiXsponR570.10Cg089700	SoffiXsponR570_10Dg085800	SoffiXsponR570.10Eg031800	SoffiXsponR570.10Fg007000	No Gene	SoffiXsponR570.10os1g050500	No Gene	Misin09G107800	No Gene	No Gene	No Gene	No Gene	Pavag05G135200	Urofu.8G106700	Sevir.8G109800	Seita.8G106900	No Gene	-	-	Yes	Yes
PGSGS_161460	Null	Null	Sobic.005G110436	No Gene	No Gene	No Gene	No Gene	No Gene	LOC_Os11g18730	No Gene	No Gene	Chala.09G105100	SoffiXsponR570.10Ag109400	SoffiXsponR570.10Bg146800	SoffiXsponR570.10Cg089500	SoffiXsponR570_10Dg085600	SoffiXsponR570.10Eg031600	SoffiXsponR570.10Fg006700	No Gene	SoffiXsponR570.10os1g050300	Misin10G099300	No Gene	No Gene	No Gene	No Gene	No Gene	No Gene	Urofu.8G106300	Sevir.8G109400	Seita.8G106400	Pahal.8G086400	-	-	Yes	Yes
PGSGS_161470	Null	Null	Sobic.005G110442	No Gene	No Gene	No Gene	No Gene	OsKitaake11g104800	LOC_Os11g18170	No Gene	Oropetium_20150105_09104	No Gene	SoffiXsponR570.10Ag109100	SoffiXsponR570.10Bg146400	SoffiXsponR570.10Cg089200	SoffiXsponR570_10Dg085000	SoffiXsponR570.10Eg031300	SoffiXsponR570.10Fg006300	No Gene	SoffiXsponR570.10os1g049900	Misin10G101500	Misin09G108300	No Gene	No Gene	No Gene	No Gene	No Gene	Urofu.8G105700	Sevir.8G108800	Seita.8G106200	No Gene	-	-	Yes	Yes
PGSGS_161480	Null	Null	Sobic.005G110448	No Gene	No Gene	No Gene	No Gene	No Gene	No Gene	No Gene	No Gene	No Gene	SoffiXsponR570.10Ag109000	SoffiXsponR570.10Bg146300	SoffiXsponR570.10Cg089100	SoffiXsponR570_10Dg084900	SoffiXsponR570.10Eg031200	SoffiXsponR570.10Fg006100	No Gene	SoffiXsponR570.10os1g049800	Misin10G101600	Misin09G108400	No Gene	No Gene	No Gene	No Gene	No Gene	No Gene	No Gene	No Gene	No Gene	-	-	Yes	Yes
PGSGS_161490	Null	Null	Sobic.005G110451	No Gene	No Gene	TraesCS4B03G0168000	TraesCS4D03G0139900	No Gene	LOC_Os11g20090	No Gene	Oropetium_20150105_09106	Chala.09G107200	SoffiXsponR570.10Ag108800	SoffiXsponR570.10Bg146200	SoffiXsponR570.10Cg088900	SoffiXsponR570_10Dg084800	SoffiXsponR570.10Eg031000	SoffiXsponR570.10Fg006000	No Gene	SoffiXsponR570.10os1g049100	Misin10G101700	Misin09G108600	No Gene	No Gene	No Gene	No Gene	No Gene	Urofu.8G105600	Sevir.8G108600	Seita.8G105800	Pahal.8G098400	-	-	Yes	Yes
PGSGS_161500	Null	Null	Sobic.005G110454	No Gene	No Gene	No Gene	No Gene	No Gene	LOC_Os11g20090	No Gene	No Gene	Chala.09G107200	SoffiXsponR570.10Ag104900	SoffiXsponR570.10Bg146200	SoffiXsponR570.10Cg088900	SoffiXsponR570_10Dg084600	SoffiXsponR570.10Eg031000	SoffiXsponR570.10Fg006000	No Gene	SoffiXsponR570.10os1g049100	No Gene	Misin09G108600	No Gene	No Gene	No Gene	No Gene	No Gene	Urofu.8G105600	Sevir.8G108550	Seita.8G105800	Pahal.8G098400	-	-	Yes	Yes
PGSGS_161510	Null	Null	Sobic.005G110457	No Gene	No Gene	TraesCS4B03G0165500	TraesCS4D03G0138500	OsKitaake11g108000	LOC_Os11g19210	Bradi4g20240	Oropetium_20150105_09101	Chala.09G105100	SoffiXsponR570.10Ag110300	SoffiXsponR570.10Bg146800	SoffiXsponR570.10Cg090400	SoffiXsponR570_10Dg086600	SoffiXsponR570.10Eg033000	SoffiXsponR570.10Fg007600	No Gene	SoffiXsponR570.10os1g050300	Misin10G098800	Misin09G113400	No Gene	Zm00001d004626	Zm00001eb090260	No Gene	No Gene	Urofu.8G108500	Sevir.8G110500	Seita.8G107200	Pahal.8G086400	-	-	Yes	Yes
PGSGS_161520	Null	Null	Sobic.005G110460	No Gene	No Gene	No Gene	No Gene	No Gene	LOC_Os11g19210	No Gene	No Gene	Chala.09G105100	SoffiXsponR570.10Ag110500	SoffiXsponR570.10Bg146800	SoffiXsponR570.10Cg090900	SoffiXsponR570_10Dg086800	SoffiXsponR570.10Eg033000	SoffiXsponR570.10Fg007900	No Gene	SoffiXsponR570.10os1g050300	Misin10G098700	Misin09G113400	No Gene	No Gene	No Gene	No Gene	No Gene	Urofu.8G109300	Sevir.8G110600	Seita.8G107300	Pahal.8G086400	-	-	Yes	Yes
PGSGS_161530	Null	Null	Sobic.005G110466	No Gene	No Gene	No Gene	No Gene	No Gene	No Gene	No Gene	No Gene	Chala.09G102600	SoffiXsponR570.10Ag112100	SoffiXsponR570.10Bg066200	SoffiXsponR570.10Cg092000	SoffiXsponR570_10Dg088100	SoffiXsponR570.10Eg035000	SoffiXsponR570.10Fg009400	No Gene	No Gene	Misin10G097600	Misin09G115300	No Gene	No Gene	No Gene	No Gene	No Gene	No Gene	No Gene	Seita.8G111500	Pahal.8G096800	-	-	Yes	Yes
PGSGS_161540	Null	Null	Sobic.005G110469	No Gene	No Gene	No Gene	No Gene	No Gene	No Gene	No Gene	No Gene	Chala.09G102700	SoffiXsponR570.10Ag112200	SoffiXsponR570.10Bg066300	SoffiXsponR570.10Cg092100	SoffiXsponR570_10Dg088500	SoffiXsponR570.10Eg035100	SoffiXsponR570.10Fg009700	No Gene	No Gene	Misin10G097500	Misin09G115400	No Gene	No Gene	No Gene	No Gene	Pavag05G140700	No Gene	Sevir.8G116100	Seita.8G111400	Pahal.8G096700	-	-	Yes	Yes
PGSGS_161550	Null	Null	Sobic.005G110481	No Gene	No Gene	No Gene	No Gene	No Gene	No Gene	Bradi4g19540	Oropetium_20150105_09103	Chala.09G094000	SoffiXsponR570.10Ag111100	No Gene	SoffiXsponR570.10Cg091400	No Gene	SoffiXsponR570.10Eg034200	SoffiXsponR570.10Fg008700	No Gene	No Gene	Misin10G098000	Misin09G114000	No Gene	No Gene	No Gene	No Gene	No Gene	Urofu.8G121300	Sevir.8G118200	Seita.8G112700	Pahal.8G140300	-	-	Yes	Yes
PGSGS_161560	Null	Null	Sobic.005G110490	No Gene	No Gene	No Gene	No Gene	No Gene	No Gene	Bradi4g19577	No Gene	Chala.09G095000	SoffiXsponR570.10Ag111500	SoffiXsponR570.10Bg065700	SoffiXsponR570.10Cg091600	SoffiXsponR570_10Dg087700	SoffiXsponR570.10Eg034500	SoffiXsponR570.10Fg008900	No Gene	No Gene	No Gene	Misin09G114200	No Gene	No Gene	No Gene	No Gene	Pavag05G135400	Urofu.8G120600	Sevir.8G118900	Seita.8G113400	No Gene	-	-	Yes	Yes
PGSGS_161570	Null	Null	Sobic.005G110499	No Gene	No Gene	No Gene	No Gene	No Gene	No Gene	No Gene	No Gene	Chala.09G104000	SoffiXsponR570.10Ag112400	SoffiXsponR570.10Bg066500	SoffiXsponR570.10Cg092500	SoffiXsponR570_10Dg088700	SoffiXsponR570.10Eg035500	SoffiXsponR570.10Fg009900	No Gene	No Gene	Misin10G097400	Misin09G115700	No Gene	No Gene	Zm00001eb090390	No Gene	No Gene	Urofu.8G120000	Sevir.8G119800	Seita.8G114200	Pahal.8G142400	-	-	Yes	Yes
PGSGS_161580	Null	Null	Sobic.005G110523	No Gene	No Gene	No Gene	No Gene	No Gene	LOC_Os11g29380	No Gene	No Gene	Chala.09G087600	SoffiXsponR570.10Ag116300	SoffiXsponR570.10Bg070500	SoffiXsponR570.10Cg096400	SoffiXsponR570_10Dg095400	SoffiXsponR570.10Eg039300	SoffiXsponR570.10Fg014200	No Gene	SoffiXsponR570.10os1g055000	Misin10G093100	Misin09G120500	No Gene	No Gene	No Gene	No Gene	Pavag05G137900	Urofu.8G128400	Sevir.8G128100	Seita.8G121500	Pahal.8G148300	-	-	Yes	Yes
PGSGS_161590	Null	Null	Sobic.005G110526	No Gene	No Gene	No Gene	No Gene	No Gene	No Gene	No Gene	No Gene	No Gene	SoffiXsponR570.10Ag116500	SoffiXsponR570.10Bg070900	SoffiXsponR570.10Cg096600	SoffiXsponR570_10Dg095600	SoffiXsponR570.10Eg039500	SoffiXsponR570.10Fg014400	No Gene	SoffiXsponR570.10os1g054800	Misin10G092900	Misin09G121300	Zm00001d049189	Zm00001d007316	Zm00001eb169590	No Gene	No Gene	No Gene	No Gene	No Gene	No Gene	-	-	Yes	Yes
PGSGS_161600	C6JS27	PTHR27000	Sobic.005G110532	No Gene	No Gene	No Gene	No Gene	No Gene	No Gene	No Gene	No Gene	No Gene	SoffiXsponR570.10Ag116400	SoffiXsponR570.10Bg070800	No Gene	SoffiXsponR570_10Dg095500	SoffiXsponR570.10Eg039400	SoffiXsponR570.10Fg014300	No Gene	SoffiXsponR570.10os1g054900	Misin10G093000	Misin09G121200	No Gene	No Gene	No Gene	No Gene	No Gene	No Gene	No Gene	No Gene	No Gene	-	-	Yes	Yes
PGSGS_161610	C6JS28	PTHR11630	Sobic.005G110535	No Gene	No Gene	No Gene	No Gene	OsKitaake11g134900	LOC_Os11g29380	Bradi4g19207	Oropetium_20150105_21443	Chala.09G087600	SoffiXsponR570.10Ag116300	SoffiXsponR570.10Bg070500	SoffiXsponR570.10Cg096400	SoffiXsponR570_10Dg095400	SoffiXsponR570.10Eg039300	SoffiXsponR570.10Fg014200	No Gene	SoffiXsponR570.10os1g055000	Misin10G093100	Misin09G120500	Zm00001d049190	No Gene	Zm00001eb169610	No Gene	Pavag05G137900	Urofu.8G128400	Sevir.8G128100	Seita.8G121500	Pahal.8G148300	-	Yes	-	Yes
PGSGS_161620	C6JS29	PTHR24056	Sobic.005G110538	No Gene	No Gene	No Gene	No Gene	No Gene	No Gene	No Gene	No Gene	Chala.09G087700	SoffiXsponR570.10Ag116200	SoffiXsponR570.10Bg070400	SoffiXsponR570.10Cg096300	SoffiXsponR570_10Dg095300	SoffiXsponR570.10Eg039200	SoffiXsponR570.10Fg014100	No Gene	SoffiXsponR570.10os1g055200	No Gene	Misin09G120400	No Gene	No Gene	No Gene	No Gene	No Gene	Urofu.8G128300	No Gene	No Gene	Pahal.8G147700	-	-	Yes	Yes
PGSGS_161630	Null	PTHR10640	Sobic.005G110541	No Gene	No Gene	No Gene	No Gene	OsKitaake11g134800	LOC_Os11g29370	No Gene	Oropetium_20150105_21441	Chala.09G087900	SoffiXsponR570.10Ag116100	SoffiXsponR570.10Bg070300	SoffiXsponR570.10Cg096200	SoffiXsponR570_10Dg095200	SoffiXsponR570.10Eg039100	SoffiXsponR570.10Fg014000	No Gene	SoffiXsponR570.10os1g055300	Misin10G093300	Misin09G120900	Zm00001d049191	No Gene	Zm00001eb169620	No Gene	Pavag05G137500	Urofu.8G128200	Sevir.8G127700	Seita.8G121300	Pahal.8G148400	-	Yes	-	Yes
PGSGS_161640	C6JS31	PTHR15852	Sobic.005G110544	No Gene	No Gene	No Gene	No Gene	No Gene	No Gene	No Gene	No Gene	No Gene	No Gene	SoffiXsponR570.10Bg070100	SoffiXsponR570.10Cg096100	SoffiXsponR570_10Dg095000	SoffiXsponR570.10Eg039000	SoffiXsponR570.10Fg013800	No Gene	SoffiXsponR570.10os1g055400	No Gene	Misin09G120800	Zm00001d049192	No Gene	Zm00001eb169630	No Gene	No Gene	No Gene	No Gene	No Gene	No Gene	-	-	Yes	Yes
PGSGS_161650	C6JS32	PTHR24015	Sobic.005G110550	No Gene	No Gene	No Gene	No Gene	OsKitaake11g134700	LOC_Os11g29360	Bradi4g19150	Oropetium_20150105_21439	Chala.09G088200	SoffiXsponR570.10Ag115900	SoffiXsponR570.10Bg070000	SoffiXsponR570.10Cg096000	SoffiXsponR570_10Dg094900	SoffiXsponR570.10Eg038900	SoffiXsponR570.10Fg013700	No Gene	SoffiXsponR570.10os1g055500	No Gene	Misin09G120700	Zm00001d049196	No Gene	Zm00001eb169670	No Gene	Pavag05G137300	Urofu.8G128000	Sevir.8G127600	Seita.8G121200	Pahal.8G145200	-	Yes	-	Yes
PGSGS_161660	C6JS33	PTHR12771	Sobic.005G110553	No Gene	No Gene	No Gene	No Gene	OsKitaake11g134600	LOC_Os11g29350	Bradi4g19140	Oropetium_20150105_21438	Chala.09G088300	SoffiXsponR570.10Ag115800	No Gene	SoffiXsponR570.10Cg095900	SoffiXsponR570_10Dg094800	SoffiXsponR570.10Eg038800	SoffiXsponR570.10Fg013600	No Gene	SoffiXsponR570.10os1g055600	Misin10G093500	Misin09G120600	Zm00001d049197	No Gene	Zm00001eb169680	No Gene	Pavag05G136900	Urofu.8G127900	Sevir.8G127500	Seita.8G121100	Pahal.8G145300	-	Yes	-	Yes
PGSGS_161670	C5Y263	PTHR11177	Sobic.005G110600	No Gene	No Gene	No Gene	No Gene	OsKitaake11g128100	LOC_Os11g27400	No Gene	No Gene	Chala.09G091300	SoffiXsponR570.10Ag113600	SoffiXsponR570.10Bg067900	No Gene	SoffiXsponR570_10Dg090500	SoffiXsponR570.10Eg036900	SoffiXsponR570.10Fg011200	No Gene	No Gene	Misin10G096400	Misin09G117700	Zm00001d049226	No Gene	Zm00001eb169950	No Gene	No Gene	Urofu.8G123100	Sevir.8G123400	Seita.8G117200	Pahal.8G158200	-	-	Yes	Yes
PGSGS_161680	C5Y267	PTHR36752	Sobic.005G110800	No Gene	No Gene	No Gene	No Gene	No Gene	No Gene	No Gene	No Gene	No Gene	SoffiXsponR570.10Ag113500	SoffiXsponR570.10Bg067800	SoffiXsponR570.10Cg093600	SoffiXsponR570_10Dg090300	SoffiXsponR570.10Eg036800	SoffiXsponR570.10Fg011100	No Gene	No Gene	Misin10G096200	Misin09G117900	No Gene	No Gene	No Gene	No Gene	Pavag05G133800	Urofu.8G123000	Sevir.8G123500	Seita.8G117400	Pahal.8G158400	-	-	Yes	Yes
PGSGS_161690	C5Y268	PTHR36760	Sobic.005G110900	No Gene	No Gene	No Gene	No Gene	OsKitaake11g126400	LOC_Os11g26990	Bradi4g19450	No Gene	Chala.09G091400	SoffiXsponR570.10Ag113400	SoffiXsponR570.10Bg067700	SoffiXsponR570.10Cg093500	SoffiXsponR570_10Dg090100	SoffiXsponR570.10Eg036700	SoffiXsponR570.10Fg011000	No Gene	No Gene	Misin10G096100	Misin09G118000	No Gene	Zm00001d004649	No Gene	No Gene	Pavag05G133900	Urofu.8G122900	Sevir.8G123600	Seita.8G117500	Pahal.8G158600	-	-	Yes	Yes
PGSGS_161700	C5Y271	PTHR27001	Sobic.005G111000	No Gene	No Gene	No Gene	No Gene	OsKitaake11g123600	LOC_Os11g26130	Bradi4g19600	No Gene	Chala.09G094500	SoffiXsponR570.10Ag111400	SoffiXsponR570.10Bg065600	SoffiXsponR570.10Cg091500	SoffiXsponR570_10Dg087600	SoffiXsponR570.10Eg034400	SoffiXsponR570.10Fg008800	No Gene	No Gene	Misin10G097800	Misin09G114400	No Gene	No Gene	No Gene	No Gene	Pavag05G135600	Urofu.8G121200	Sevir.8G118500	Seita.8G112900	No Gene	-	-	Yes	Yes
PGSGS_161710	C5Y273	PTHR11165	Sobic.005G111100	No Gene	No Gene	No Gene	No Gene	OsKitaake11g126100	LOC_Os11g26910	Bradi4g19510	No Gene	Chala.09G091700	SoffiXsponR570.10Ag113100	SoffiXsponR570.10Bg067400	SoffiXsponR570.10Cg093200	SoffiXsponR570_10Dg089800	SoffiXsponR570.10Eg036300	SoffiXsponR570.10Fg010700	No Gene	No Gene	Misin10G096900	Misin09G117100	Zm00001d049230	No Gene	Zm00001eb169970	No Gene	Pavag05G135100	Urofu.8G122500	Sevir.8G121800	Seita.8G115900	Pahal.8G159000	-	-	Yes	Yes
PGSGS_161720	C5Y276	PTHR31066	Sobic.005G111200	No Gene	No Gene	No Gene	No Gene	OsKitaake11g122900	No Gene	Bradi4g19634	No Gene	No Gene	SoffiXsponR570.10Ag112000	SoffiXsponR570.10Bg066100	SoffiXsponR570.10Cg091900	SoffiXsponR570_10Dg087900	SoffiXsponR570.10Eg034900	SoffiXsponR570.10Fg009200	No Gene	No Gene	Misin10G097700	Misin09G115200	No Gene	No Gene	No Gene	No Gene	No Gene	No Gene	Sevir.8G116720	Seita.8G111900	No Gene	-	-	Yes	Yes
PGSGS_161730	C5Y277	PTHR31403	Sobic.005G111400	No Gene	No Gene	No Gene	No Gene	No Gene	No Gene	No Gene	No Gene	No Gene	SoffiXsponR570.10Ag110800	No Gene	SoffiXsponR570.10Cg091300	SoffiXsponR570_10Dg087200	SoffiXsponR570.10Eg033800	SoffiXsponR570.10Fg008200	No Gene	No Gene	No Gene	No Gene	No Gene	No Gene	No Gene	No Gene	No Gene	No Gene	Sevir.8G111300	No Gene	No Gene	-	-	Yes	Yes
PGSGS_161740	C5Y278	PTHR21712	Sobic.005G111500	No Gene	No Gene	No Gene	No Gene	OsKitaake11g128600	LOC_Os11g27530	Bradi4g19240	No Gene	Chala.09G091200	SoffiXsponR570.10Ag113700	SoffiXsponR570.10Bg068000	No Gene	SoffiXsponR570_10Dg090600	SoffiXsponR570.10Eg037000	SoffiXsponR570.10Fg011300	No Gene	No Gene	Misin10G096500	Misin09G117400	Zm00001d049225	No Gene	Zm00001eb169940	No Gene	Pavag05G133300	Urofu.8G123200	Sevir.8G123300	Seita.8G117100	Pahal.8G158100	-	-	Yes	Yes
PGSGS_161750	Null	Null	Sobic.005G111600	No Gene	No Gene	No Gene	No Gene	OsKitaake11g128700	LOC_Os11g27540	No Gene	No Gene	Chala.09G091100	SoffiXsponR570.10Ag113800	SoffiXsponR570.10Bg068100	SoffiXsponR570.10Cg093700	SoffiXsponR570_10Dg090700	SoffiXsponR570.10Eg037100	SoffiXsponR570.10Fg011400	No Gene	No Gene	Misin10G096600	Misin09G118500	Zm00001d049224	Zm00001d004650	Zm00001eb169930	No Gene	Pavag05G133400	Urofu.8G123500	No Gene	Seita.8G117000	Pahal.8G158000	-	-	Yes	Yes
PGSGS_161760	Null	Null	Sobic.005G111669	No Gene	No Gene	No Gene	No Gene	No Gene	No Gene	Bradi4g19650	No Gene	Chala.09G102800	SoffiXsponR570.10Ag111000	No Gene	No Gene	SoffiXsponR570_10Dg087400	SoffiXsponR570.10Eg034100	SoffiXsponR570.10Fg008600	No Gene	No Gene	Misin10G098200	Misin09G113800	No Gene	Zm00001d004676	No Gene	No Gene	No Gene	No Gene	Sevir.8G114700	Seita.8G110400	Pahal.8G096100	-	-	Yes	Yes
PGSGS_161770	C5Y280	PTHR12506	Sobic.005G111700	No Gene	No Gene	No Gene	No Gene	OsKitaake11g130700	LOC_Os11g28270	Bradi4g19010	Oropetium_20150105_21405	Chala.09G090600	SoffiXsponR570.10Ag113900	SoffiXsponR570.10Bg068300	SoffiXsponR570.10Cg094100	SoffiXsponR570_10Dg091000	SoffiXsponR570.10Eg037200	SoffiXsponR570.10Fg011600	No Gene	No Gene	Misin10G096800	Misin09G118400	Zm00001d049223	Zm00001d004651	Zm00001eb169920	No Gene	Pavag05G133700	Urofu.8G123900	Sevir.8G122800	Seita.8G116700	Pahal.8G157700	-	Yes	-	Yes
PGSGS_161780	C5Y282	PTHR12608	Sobic.005G111900	No Gene	No Gene	No Gene	No Gene	OsKitaake11g130900	LOC_Os11g28300	Bradi4g19090	Oropetium_20150105_21406	Chala.09G090500	SoffiXsponR570.10Ag114000	SoffiXsponR570.10Bg068400	SoffiXsponR570.10Cg094200	SoffiXsponR570_10Dg092800	SoffiXsponR570.10Eg037300	SoffiXsponR570.10Fg011700	No Gene	No Gene	Misin10G095800	Misin09G118200	Zm00001d049222	No Gene	Zm00001eb169910	No Gene	Pavag05G135800	Urofu.8G124000	Sevir.8G122700	Seita.8G116600	Pahal.8G157500	-	Yes	-	Yes
PGSGS_161790	C5Y283	PTHR23177	Sobic.005G112000	No Gene	No Gene	No Gene	No Gene	OsKitaake11g131000	LOC_Os11g28310	Bradi4g19080	Oropetium_20150105_21407	Chala.09G090400	SoffiXsponR570.10Ag114100	SoffiXsponR570.10Bg068500	SoffiXsponR570.10Cg094300	SoffiXsponR570_10Dg092900	SoffiXsponR570.10Eg037400	SoffiXsponR570.10Fg011800	No Gene	No Gene	Misin10G095700	Misin09G118600	Zm00001d049220	No Gene	Zm00001eb169890	No Gene	Pavag05G135900	Urofu.8G124100	Sevir.8G122600	Seita.8G116500	Pahal.8G157400	-	Yes	-	Yes
PGSGS_161800	C5Y284	PTHR10585	Sobic.005G112100	No Gene	No Gene	No Gene	No Gene	OsKitaake11g131200	LOC_Os11g28340	Bradi4g19070	Oropetium_20150105_21413	Chala.09G090200	SoffiXsponR570.10Ag114200	SoffiXsponR570.10Bg068600	SoffiXsponR570.10Cg094400	SoffiXsponR570_10Dg093000	SoffiXsponR570.10Eg037500	SoffiXsponR570.10Fg011900	No Gene	No Gene	Misin10G095600	Misin09G118700	No Gene	Zm00001d004655	No Gene	No Gene	Pavag05G136100	Urofu.8G124200	Sevir.8G122300	Seita.8G116200	Pahal.8G157100	-	-	Yes	Yes
PGSGS_161810	Null	Null	Sobic.005G112300	No Gene	No Gene	No Gene	No Gene	OsKitaake11g131400	LOC_Os11g28360	Bradi4g19177	Oropetium_20150105_21414	Chala.09G090000	SoffiXsponR570.10Ag114300	SoffiXsponR570.10Bg068700	SoffiXsponR570.10Cg094500	SoffiXsponR570_10Dg093100	SoffiXsponR570.10Eg037600	SoffiXsponR570.10Fg012000	No Gene	No Gene	Misin10G095500	Misin09G118800	No Gene	Zm00001d004659	No Gene	No Gene	No Gene	Urofu.8G124300	Sevir.8G122200	Seita.8G116100	Pahal.8G157000	-	-	Yes	Yes
PGSGS_161820	C5Y289	PTHR12411	Sobic.005G112400	No Gene	No Gene	No Gene	No Gene	No Gene	No Gene	No Gene	No Gene	Chala.09G089900	SoffiXsponR570.10Ag114400	SoffiXsponR570.10Bg068800	SoffiXsponR570.10Cg094600	SoffiXsponR570_10Dg093200	SoffiXsponR570.10Eg037700	SoffiXsponR570.10Fg012100	No Gene	No Gene	Misin10G095300	Misin09G119100	Zm00001d049219	No Gene	Zm00001eb169880	No Gene	No Gene	Urofu.8G125300	Sevir.8G124500	Seita.8G118100	Pahal.8G155300	-	-	Yes	Yes
PGSGS_161830	C5Y291	PTHR22595	Sobic.005G112700	No Gene	No Gene	No Gene	No Gene	No Gene	No Gene	No Gene	No Gene	Chala.09G089600	SoffiXsponR570.10Ag114600	SoffiXsponR570.10Bg069100	SoffiXsponR570.10Cg094800	SoffiXsponR570_10Dg093500	SoffiXsponR570.10Eg037900	SoffiXsponR570.10Fg012300	No Gene	No Gene	Misin10G095100	Misin09G118900	Zm00001d049214	No Gene	Zm00001eb169820	No Gene	No Gene	Urofu.8G125500	Sevir.8G124900	Seita.8G118400	Pahal.8G153600	-	-	Yes	Yes
PGSGS_161840	Null	Null	Sobic.005G112800	No Gene	No Gene	No Gene	No Gene	OsKitaake11g125600	LOC_Os11g26850	Bradi4g19457	No Gene	Chala.09G093100	SoffiXsponR570.10Ag112700	SoffiXsponR570.10Bg067000	SoffiXsponR570.10Cg092800	SoffiXsponR570_10Dg089400	SoffiXsponR570.10Eg035900	SoffiXsponR570.10Fg010300	No Gene	No Gene	Misin10G097300	Misin09G116500	Zm00001d049239	No Gene	Zm00001eb170040	No Gene	Pavag05G132400	No Gene	No Gene	No Gene	No Gene	-	-	Yes	Yes
PGSGS_161850	Null	Null	Sobic.005G112845	No Gene	No Gene	No Gene	No Gene	No Gene	No Gene	No Gene	No Gene	No Gene	SoffiXsponR570.10Ag113300	SoffiXsponR570.10Bg067600	SoffiXsponR570.10Cg093400	SoffiXsponR570_10Dg090000	SoffiXsponR570.10Eg036500	SoffiXsponR570.10Fg010900	No Gene	No Gene	Misin10G096000	Misin09G118100	Zm00001d049228	No Gene	Zm00001eb169960	No Gene	No Gene	No Gene	No Gene	No Gene	No Gene	-	-	Yes	Yes
PGSGS_161860	C5Y297	PTHR11680	Sobic.005G113300	No Gene	No Gene	No Gene	No Gene	OsKitaake11g125700	LOC_Os11g26860	Bradi4g19470	No Gene	Chala.09G093000	SoffiXsponR570.10Ag112800	SoffiXsponR570.10Bg067100	SoffiXsponR570.10Cg092900	SoffiXsponR570_10Dg089500	SoffiXsponR570.10Eg036000	SoffiXsponR570.10Fg010400	No Gene	No Gene	Misin10G097200	Misin09G116800	Zm00001d049234	No Gene	Zm00001eb170020	No Gene	Pavag05G132800	Urofu.8G122200	Sevir.8G121500	Seita.8G115500	Pahal.8G159300	-	-	Yes	Yes
PGSGS_161870	Null	Null	Sobic.005G113766	No Gene	No Gene	No Gene	No Gene	No Gene	No Gene	Bradi4g19628	No Gene	Chala.09G096500	No Gene	SoffiXsponR570.10Bg066600	No Gene	SoffiXsponR570_10Dg088800	SoffiXsponR570.10Eg035600	SoffiXsponR570.10Fg010000	No Gene	No Gene	No Gene	Misin09G115800	No Gene	Zm00001d004644	No Gene	No Gene	No Gene	No Gene	No Gene	No Gene	No Gene	-	-	Yes	Yes
PGSGS_161880	C5Y2A0	PTHR11003	Sobic.005G114000	No Gene	No Gene	No Gene	No Gene	No Gene	No Gene	No Gene	Oropetium_20150105_21418	Chala.09G089500	SoffiXsponR570.10Ag114700	SoffiXsponR570.10Bg069200	SoffiXsponR570.10Cg094900	SoffiXsponR570_10Dg093600	SoffiXsponR570.10Eg038000	SoffiXsponR570.10Fg012400	No Gene	No Gene	Misin10G094900	Misin09G119200	Zm00001d049218	No Gene	Zm00001eb169870	No Gene	No Gene	Urofu.8G126500	Sevir.8G124600	Seita.8G118200	Pahal.8G153400	-	-	Yes	Yes
PGSGS_161890	C5Y2A9	PTHR22957	Sobic.005G114400	No Gene	No Gene	No Gene	No Gene	OsKitaake11g133100	LOC_Os11g28990	Bradi4g19117	Oropetium_20150105_21422	Chala.09G089200	SoffiXsponR570.10Ag114900	SoffiXsponR570.10Bg069300	SoffiXsponR570.10Cg095100	SoffiXsponR570_10Dg093800	SoffiXsponR570.10Eg038100	SoffiXsponR570.10Fg012500	No Gene	No Gene	Misin10G094800	Misin09G119400	Zm00001d049211	No Gene	Zm00001eb169800	No Gene	Pavag05G134300	Urofu.8G126600	Sevir.8G125800	Seita.8G119700	Pahal.8G153200	-	Yes	-	Yes
PGSGS_161900	Null	Null	Sobic.005G114500	No Gene	No Gene	No Gene	No Gene	OsKitaake11g133700	LOC_Os11g29120	Bradi4g19197	Oropetium_20150105_21424	Chala.09G089100	SoffiXsponR570.10Ag115100	SoffiXsponR570.10Bg069400	SoffiXsponR570.10Cg095200	SoffiXsponR570_10Dg093900	SoffiXsponR570.10Eg038200	SoffiXsponR570.10Fg012600	No Gene	No Gene	Misin10G094700	Misin09G119500	Zm00001d049210	No Gene	Zm00001eb169790	No Gene	Pavag05G134200	Urofu.8G126700	Sevir.8G126100	Seita.8G119900	Pahal.8G152300	-	Yes	-	Yes
PGSGS_161910	Null	Null	Sobic.005G114800	No Gene	No Gene	No Gene	No Gene	OsKitaake11g134000	LOC_Os11g29200	Bradi4g19130	Oropetium_20150105_21425	Chala.09G089000	SoffiXsponR570.10Ag115200	SoffiXsponR570.10Bg069500	SoffiXsponR570.10Cg095300	SoffiXsponR570_10Dg094000	SoffiXsponR570.10Eg038300	SoffiXsponR570.10Fg012700	No Gene	No Gene	Misin10G094500	Misin09G119600	Zm00001d049208	Zm00001d004667	Zm00001eb169770	No Gene	No Gene	Urofu.8G126800	Sevir.8G126200	Seita.8G120000	Pahal.8G151200	-	-	Yes	Yes
PGSGS_161920	C5Y2E6	PTHR24177	Sobic.005G115300	No Gene	No Gene	No Gene	No Gene	No Gene	No Gene	No Gene	No Gene	No Gene	SoffiXsponR570.10Ag116800	SoffiXsponR570.10Bg071300	SoffiXsponR570.10Cg097100	SoffiXsponR570_10Dg096000	SoffiXsponR570.10Eg039900	SoffiXsponR570.10Fg014800	No Gene	SoffiXsponR570.10os1g054500	No Gene	Misin09G122200	No Gene	No Gene	No Gene	No Gene	No Gene	No Gene	No Gene	No Gene	No Gene	-	-	Yes	Yes
PGSGS_161930	C5Y2E9	PTHR11548	Sobic.005G115500	No Gene	No Gene	No Gene	No Gene	OsKitaake11g135000	LOC_Os11g29390	No Gene	No Gene	No Gene	SoffiXsponR570.10Ag116900	SoffiXsponR570.10Bg071400	SoffiXsponR570.10Cg097200	SoffiXsponR570_10Dg096100	SoffiXsponR570.10Eg040000	SoffiXsponR570.10Fg015000	No Gene	SoffiXsponR570.10os1g054400	Misin10G091200	Misin09G122300	Zm00001d049188	Zm00001d007318	Zm00001eb169580	No Gene	No Gene	Urofu.8G128800	Sevir.8G128200	Seita.8G121600	Pahal.8G175600	-	-	Yes	Yes
PGSGS_161940	C5Y2F0	PTHR11811	Sobic.005G115600	No Gene	No Gene	No Gene	No Gene	OsKitaake11g135100	LOC_Os11g29400	No Gene	Oropetium_20150105_21444	Chala.09G087400	SoffiXsponR570.10Ag117000	SoffiXsponR570.10Bg071500	SoffiXsponR570.10Cg097300	No Gene	SoffiXsponR570.10Eg040100	SoffiXsponR570.10Fg015100	No Gene	SoffiXsponR570.10os1g054300	No Gene	Misin09G122400	Zm00001d049187	No Gene	Zm00001eb169570	No Gene	No Gene	Urofu.8G129100	Sevir.8G128300	Seita.8G121700	Pahal.8G175500	-	-	Yes	Yes
PGSGS_161950	C5Y2F1	PTHR24298	Sobic.005G115800	No Gene	No Gene	No Gene	No Gene	OsKitaake11g136900	LOC_Os11g29720	No Gene	No Gene	Chala.09G087300	SoffiXsponR570.10Ag117100	SoffiXsponR570.10Bg071600	SoffiXsponR570.10Cg097400	SoffiXsponR570_10Dg096200	SoffiXsponR570.10Eg040200	SoffiXsponR570.10Fg015300	No Gene	SoffiXsponR570.10os1g054000	Misin10G091300	No Gene	No Gene	No Gene	No Gene	No Gene	No Gene	Urofu.8G129200	Sevir.8G128400	Seita.8G121800	Pahal.8G174600	-	-	Yes	Yes
PGSGS_161960	C5Y2F3	PTHR12298	Sobic.005G115900	No Gene	No Gene	No Gene	No Gene	OsKitaake11g136800	LOC_Os11g29710	No Gene	Oropetium_20150105_21445	Chala.09G086800	SoffiXsponR570.10Ag117200	SoffiXsponR570.10Bg071700	SoffiXsponR570.10Cg097500	No Gene	SoffiXsponR570.10Eg040300	SoffiXsponR570.10Fg015500	No Gene	SoffiXsponR570.10os1g053900	Misin10G091500	Misin09G122700	Zm00001d049186	No Gene	Zm00001eb169560	No Gene	No Gene	Urofu.8G129300	Sevir.8G128500	Seita.8G121900	Pahal.8G173000	-	-	Yes	Yes
PGSGS_161970	C5Y2F4	Null	Sobic.005G116000	No Gene	No Gene	No Gene	No Gene	No Gene	No Gene	No Gene	No Gene	No Gene	SoffiXsponR570.10Ag117300	No Gene	No Gene	SoffiXsponR570_10Dg096300	No Gene	No Gene	No Gene	No Gene	No Gene	Misin09G122800	Zm00001d049185	No Gene	Zm00001eb169550	No Gene	No Gene	No Gene	No Gene	No Gene	No Gene	-	-	Yes	Yes
PGSGS_161980	C5Y2F8	PTHR36763	Sobic.005G116100	No Gene	No Gene	No Gene	No Gene	OsKitaake11g136700	LOC_Os11g29700	Bradi4g19220	Oropetium_20150105_21447	Chala.09G086700	SoffiXsponR570.10Ag117400	SoffiXsponR570.10Bg071800	SoffiXsponR570.10Cg097600	SoffiXsponR570_10Dg096400	SoffiXsponR570.10Eg040400	SoffiXsponR570.10Fg015600	No Gene	SoffiXsponR570.10os1g053800	Misin10G091600	Misin09G122900	No Gene	Zm00001d007320	No Gene	No Gene	No Gene	Urofu.8G129500	Sevir.8G128600	Seita.8G122000	Pahal.8G172500	-	-	Yes	Yes
PGSGS_161990	C5Y2F9	PTHR16557	Sobic.005G116200	No Gene	No Gene	No Gene	No Gene	OsKitaake11g136600	LOC_Os11g29690	No Gene	Oropetium_20150105_21448	Chala.09G086600	SoffiXsponR570.10Ag117500	SoffiXsponR570.10Bg071900	SoffiXsponR570.10Cg097700	SoffiXsponR570_10Dg096500	SoffiXsponR570.10Eg040500	SoffiXsponR570.10Fg015700	No Gene	SoffiXsponR570.10os1g053600	Misin10G091700	Misin09G123000	Zm00001d049184	No Gene	Zm00001eb169540	No Gene	No Gene	Urofu.8G129600	Sevir.8G128700	Seita.8G122100	Pahal.8G172400	-	-	Yes	Yes
PGSGS_162000	C5Y2G0	PTHR14237	Sobic.005G116300	No Gene	No Gene	No Gene	No Gene	OsKitaake11g136300	LOC_Os11g29630	Bradi4g19020	Oropetium_20150105_21452	Chala.09G086400	SoffiXsponR570.10Ag117900	SoffiXsponR570.10Bg072200	SoffiXsponR570.10Cg098300	SoffiXsponR570_10Dg097000	SoffiXsponR570.10Eg041000	SoffiXsponR570.10Fg016000	No Gene	SoffiXsponR570.10os1g053300	Misin10G092300	Misin09G123500	Zm00001d049178	No Gene	Zm00001eb169510	No Gene	Pavag05G134500	Urofu.8G129800	Sevir.8G129100	Seita.8G122300	Pahal.8G171200	-	Yes	-	Yes
PGSGS_162010	C5Y2G5	PTHR24322	Sobic.005G116500	No Gene	No Gene	No Gene	No Gene	No Gene	No Gene	No Gene	No Gene	No Gene	No Gene	No Gene	No Gene	No Gene	No Gene	No Gene	No Gene	No Gene	No Gene	No Gene	No Gene	No Gene	No Gene	No Gene	No Gene	No Gene	No Gene	No Gene	Pahal.8G169900	-	-	Yes	Yes
PGSGS_162020	Null	Null	Sobic.005G116602	No Gene	No Gene	No Gene	No Gene	OsKitaake11g137200	LOC_Os11g29780	Bradi4g19030	Oropetium_20150105_21454	Chala.09G086000	SoffiXsponR570.10Ag118300	SoffiXsponR570.10Bg072300	SoffiXsponR570.10Cg098600	SoffiXsponR570_10Dg097200	SoffiXsponR570.10Eg041300	SoffiXsponR570.10Fg016200	No Gene	SoffiXsponR570.10os1g052900	Misin10G091000	Misin09G123900	No Gene	Zm00001d007327	No Gene	No Gene	Pavag05G134800	Urofu.8G129900	Sevir.8G129200	Seita.8G122400	Pahal.8G169300	-	-	Yes	Yes
PGSGS_162030	Null	Null	Sobic.005G116700	No Gene	No Gene	No Gene	No Gene	OsKitaake11g137400	LOC_Os11g29790	No Gene	No Gene	No Gene	No Gene	No Gene	No Gene	No Gene	No Gene	No Gene	No Gene	No Gene	Misin10G090900	Misin09G124100	No Gene	No Gene	No Gene	No Gene	No Gene	Urofu.8G130200	Sevir.8G129300	Seita.8G122500	No Gene	-	-	Yes	Yes
PGSGS_162040	C5Y2H2	PTHR31903	Sobic.005G116900	No Gene	No Gene	No Gene	No Gene	OsKitaake11g137600	LOC_Os11g29810	Bradi4g19000	Oropetium_20150105_21455	Chala.09G085500	SoffiXsponR570.10Ag118700	SoffiXsponR570.10Bg072700	SoffiXsponR570.10Cg099000	SoffiXsponR570_10Dg097300	SoffiXsponR570.10Eg041600	SoffiXsponR570.10Fg016500	No Gene	SoffiXsponR570.10os1g052700	Misin10G090800	Misin09G124200	Zm00001d049175	No Gene	Zm00001eb169490	No Gene	No Gene	Urofu.8G130600	Sevir.8G129500	Seita.8G122600	Pahal.8G168400	-	-	Yes	Yes
PGSGS_162050	C5Y2H6	PTHR34959	Sobic.005G117100	No Gene	No Gene	No Gene	No Gene	OsKitaake11g137700	LOC_Os11g29840	Bradi4g19040	Oropetium_20150105_21456	Chala.09G085400	SoffiXsponR570.10Ag118800	SoffiXsponR570.10Bg073000	SoffiXsponR570.10Cg099400	SoffiXsponR570_10Dg097700	SoffiXsponR570.10Eg041900	SoffiXsponR570.10Fg016900	No Gene	SoffiXsponR570.10os1g052500	Misin10G090700	Misin09G124600	Zm00001d049174	No Gene	Zm00001eb169480	No Gene	No Gene	Urofu.8G130800	Sevir.8G129900	Seita.8G122900	Pahal.8G168300	-	-	Yes	Yes
PGSGS_162060	Null	Null	Sobic.005G117300	No Gene	No Gene	No Gene	No Gene	OsKitaake11g137800	LOC_Os11g29850	Bradi4g19047	Oropetium_20150105_21457	Chala.09G085300	SoffiXsponR570.10Ag118900	SoffiXsponR570.10Bg073100	SoffiXsponR570.10Cg099500	SoffiXsponR570_10Dg097800	SoffiXsponR570.10Eg042000	SoffiXsponR570.10Fg017000	No Gene	SoffiXsponR570.10os1g052400	Misin10G090600	Misin09G124700	No Gene	Zm00001d007328	No Gene	No Gene	No Gene	Urofu.8G130900	Sevir.8G130000	Seita.8G123000	Pahal.8G167900	-	-	Yes	Yes
PGSGS_162070	C5Y2H7	PTHR31221	Sobic.005G117400	No Gene	No Gene	No Gene	No Gene	OsKitaake11g137900	LOC_Os11g29870	Bradi4g19060	Oropetium_20150105_21458	Chala.09G085200	SoffiXsponR570.10Ag119000	SoffiXsponR570.10Bg073200	SoffiXsponR570.10Cg099600	SoffiXsponR570_10Dg097900	SoffiXsponR570.10Eg042100	SoffiXsponR570.10Fg017100	No Gene	SoffiXsponR570.10os1g052200	Misin10G090500	Misin09G124800	Zm00001d049173	Zm00001d007329	Zm00001eb169460	No Gene	No Gene	Urofu.8G131100	Sevir.8G130100	Seita.8G123100	Pahal.8G167700	-	-	Yes	Yes
PGSGS_162080	Null	Null	Sobic.005G117600	No Gene	No Gene	No Gene	No Gene	No Gene	LOC_Os11g29900	No Gene	No Gene	Chala.09G085100	No Gene	No Gene	SoffiXsponR570.10Cg099700	SoffiXsponR570_10Dg098000	No Gene	SoffiXsponR570.10Fg017200	No Gene	SoffiXsponR570.10os1g052100	Misin10G090400	Misin09G124900	No Gene	No Gene	No Gene	No Gene	No Gene	Urofu.8G131200	Sevir.8G130300	Seita.8G123300	Pahal.8G167600	-	-	Yes	Yes
PGSGS_162090	C5Y2H9	Null	Sobic.005G117700	No Gene	No Gene	No Gene	No Gene	No Gene	LOC_Os11g29910	No Gene	No Gene	Chala.09G085000	SoffiXsponR570.10Ag119100	SoffiXsponR570.10Bg073300	SoffiXsponR570.10Cg099800	SoffiXsponR570_10Dg098100	SoffiXsponR570.10Eg042200	SoffiXsponR570.10Fg017300	No Gene	No Gene	Misin10G090300	Misin09G125000	No Gene	No Gene	No Gene	No Gene	Pavag05G134900	Urofu.8G131300	Sevir.8G130400	Seita.8G123400	Pahal.8G167500	-	-	Yes	Yes
PGSGS_162100	Null	Null	Sobic.005G118301	No Gene	No Gene	No Gene	No Gene	OsKitaake11g138100	LOC_Os11g29910	Bradi4g18980	Oropetium_20150105_21460	Chala.09G085000	SoffiXsponR570.10Ag119100	SoffiXsponR570.10Bg073300	SoffiXsponR570.10Cg099800	SoffiXsponR570_10Dg098100	SoffiXsponR570.10Eg042200	SoffiXsponR570.10Fg017300	No Gene	No Gene	Misin10G090300	Misin09G125000	Zm00001d049170	No Gene	No Gene	No Gene	No Gene	Urofu.8G131300	Sevir.8G130400	Seita.8G123400	Pahal.8G167500	-	-	Yes	Yes
PGSGS_162110	C5Y2I5	PTHR36330	Sobic.005G118400	No Gene	No Gene	No Gene	No Gene	OsKitaake11g138000	LOC_Os11g29900	Bradi4g18990	Oropetium_20150105_21459	Chala.09G085100	No Gene	No Gene	SoffiXsponR570.10Cg099700	SoffiXsponR570_10Dg098000	No Gene	SoffiXsponR570.10Fg017200	No Gene	SoffiXsponR570.10os1g052100	Misin10G090400	Misin09G124900	Zm00001d049171	No Gene	Zm00001eb169450	No Gene	No Gene	Urofu.8G131200	Sevir.8G130300	Seita.8G123300	Pahal.8G167600	-	-	Yes	Yes
PGSGS_162120	C5Y2I7	PTHR36330	Sobic.005G118500	No Gene	No Gene	No Gene	No Gene	No Gene	LOC_Os11g29900	No Gene	No Gene	Chala.09G085100	No Gene	No Gene	SoffiXsponR570.10Cg099700	SoffiXsponR570_10Dg098000	No Gene	SoffiXsponR570.10Fg017200	No Gene	SoffiXsponR570.10os1g052100	Misin10G090400	Misin09G124900	No Gene	No Gene	No Gene	No Gene	No Gene	Urofu.8G131200	Sevir.8G130300	Seita.8G123300	Pahal.8G167600	-	-	Yes	Yes
PGSGS_162130	Null	Null	Sobic.005G118600	No Gene	No Gene	No Gene	No Gene	No Gene	LOC_Os11g30110	No Gene	No Gene	No Gene	SoffiXsponR570.10Ag119200	No Gene	SoffiXsponR570.10Cg099900	SoffiXsponR570_10Dg098200	SoffiXsponR570.10Eg042300	SoffiXsponR570.10Fg017400	No Gene	SoffiXsponR570.10os1g052000	No Gene	No Gene	No Gene	No Gene	No Gene	No Gene	No Gene	Urofu.8G131700	No Gene	No Gene	No Gene	-	-	Yes	Yes
PGSGS_162140	C5Y2J2	Null	Sobic.005G118700	No Gene	No Gene	No Gene	No Gene	No Gene	No Gene	No Gene	No Gene	No Gene	SoffiXsponR570.10Ag119300	SoffiXsponR570.10Bg073400	SoffiXsponR570.10Cg100100	SoffiXsponR570_10Dg098300	SoffiXsponR570.10Eg042400	SoffiXsponR570.10Fg017500	No Gene	SoffiXsponR570.10os1g051900	No Gene	Misin09G125400	No Gene	No Gene	No Gene	No Gene	No Gene	No Gene	No Gene	No Gene	No Gene	-	-	Yes	Yes
PGSGS_162150	Null	Null	Sobic.005G118800	No Gene	No Gene	No Gene	No Gene	No Gene	No Gene	No Gene	No Gene	No Gene	SoffiXsponR570.10Ag119400	SoffiXsponR570.10Bg073500	SoffiXsponR570.10Cg100200	SoffiXsponR570_10Dg098400	SoffiXsponR570.10Eg042500	SoffiXsponR570.10Fg017600	No Gene	SoffiXsponR570.10os1g051800	No Gene	Misin09G125500	No Gene	No Gene	No Gene	No Gene	No Gene	Urofu.8G132000	Sevir.8G130800	Seita.8G123800	No Gene	-	-	Yes	Yes
PGSGS_162160	Null	Null	Sobic.005G119100	No Gene	No Gene	No Gene	No Gene	No Gene	No Gene	No Gene	No Gene	No Gene	SoffiXsponR570.10Ag119500	SoffiXsponR570.10Bg073700	SoffiXsponR570.10Cg100300	SoffiXsponR570_10Dg098500	SoffiXsponR570.10Eg042700	SoffiXsponR570.10Fg017700	No Gene	SoffiXsponR570.10os1g051700	No Gene	Misin09G125600	No Gene	No Gene	No Gene	No Gene	No Gene	Urofu.8G131800	Sevir.8G130700	Seita.8G123700	No Gene	-	-	Yes	Yes
PGSGS_162170	Null	Null	Sobic.005G119250	No Gene	No Gene	No Gene	No Gene	OsKitaake11g139300	LOC_Os11g30110	No Gene	No Gene	No Gene	SoffiXsponR570.10Ag119200	No Gene	SoffiXsponR570.10Cg100000	SoffiXsponR570_10Dg098200	SoffiXsponR570.10Eg042300	SoffiXsponR570.10Fg017400	No Gene	SoffiXsponR570.10os1g052000	No Gene	Misin09G125700	No Gene	No Gene	No Gene	No Gene	No Gene	Urofu.8G131400	No Gene	No Gene	No Gene	-	-	Yes	Yes
PGSGS_162180	C5Y2K1	Null	Sobic.005G119400	No Gene	No Gene	No Gene	No Gene	No Gene	No Gene	No Gene	No Gene	No Gene	SoffiXsponR570.10Ag119600	SoffiXsponR570.10Bg073800	SoffiXsponR570.10Cg100600	SoffiXsponR570_10Dg098600	SoffiXsponR570.10Eg042800	SoffiXsponR570.10Fg017800	No Gene	SoffiXsponR570.10os1g051600	Misin10G090100	Misin09G125800	No Gene	No Gene	No Gene	No Gene	No Gene	Urofu.8G133000	Sevir.8G131300	Seita.8G124300	Pahal.8G164000	-	-	Yes	Yes
PGSGS_162190	Null	Null	Sobic.005G119900	No Gene	No Gene	No Gene	No Gene	OsKitaake11g139600	LOC_Os11g30310	Bradi4g18970	Oropetium_20150105_21464	No Gene	SoffiXsponR570.10Ag119900	SoffiXsponR570.10Bg073900	SoffiXsponR570.10Cg100800	SoffiXsponR570_10Dg098700	SoffiXsponR570.10Eg043000	SoffiXsponR570.10Fg018000	No Gene	SoffiXsponR570.10os1g051500	No Gene	Misin09G126100	Zm00001d049169	No Gene	Zm00001eb169440	No Gene	No Gene	Urofu.8G132100	Sevir.8G131000	Seita.8G124000	Pahal.8G164800	-	-	Yes	Yes
PGSGS_162200	Null	Null	Sobic.005G120075	No Gene	No Gene	No Gene	No Gene	No Gene	No Gene	No Gene	No Gene	No Gene	SoffiXsponR570.10Ag120100	SoffiXsponR570.10Bg074100	SoffiXsponR570.10Cg101000	SoffiXsponR570_10Dg098900	SoffiXsponR570.10Eg043100	SoffiXsponR570.10Fg018500	No Gene	SoffiXsponR570.10os1g051300	No Gene	Misin09G126200	No Gene	No Gene	No Gene	No Gene	No Gene	No Gene	No Gene	No Gene	No Gene	-	-	Yes	Yes
PGSGS_162210	C5Y2L3	PTHR13780	Sobic.005G120400	No Gene	No Gene	No Gene	No Gene	OsKitaake11g139800	LOC_Os11g30350	Bradi4g18921	Oropetium_20150105_21465	No Gene	SoffiXsponR570.10Ag120200	SoffiXsponR570.10Bg074300	SoffiXsponR570.10Cg101500	SoffiXsponR570_10Dg099000	SoffiXsponR570.10Eg043200	SoffiXsponR570.10Fg018700	No Gene	SoffiXsponR570.10os1g051100	Misin10G089900	Misin09G126500	Zm00001d049168	No Gene	Zm00001eb169430	No Gene	Pavag05G141700	Urofu.8G133200	Sevir.8G131400	Seita.8G124400	Pahal.8G163900	-	-	Yes	Yes
PGSGS_162220	C5Y2L4	PTHR33128	Sobic.005G120500	No Gene	No Gene	No Gene	No Gene	OsKitaake11g139900	LOC_Os11g30360	Bradi4g18910	Oropetium_20150105_21466	Chala.09G084800	SoffiXsponR570.10Ag120600	SoffiXsponR570.10Bg074500	No Gene	SoffiXsponR570_10Dg099100	SoffiXsponR570.10Eg043400	SoffiXsponR570.10Fg018900	No Gene	No Gene	No Gene	Misin09G126800	Zm00001d049166	No Gene	Zm00001eb169420	No Gene	Pavag05G141800	Urofu.8G133300	Sevir.8G131800	Seita.8G125000	Pahal.8G163600	-	Yes	-	Yes
PGSGS_162230	C5Y2L5	PTHR31251	Sobic.005G120600	No Gene	No Gene	No Gene	No Gene	OsKitaake11g140000	LOC_Os11g30370	Bradi4g18891	Oropetium_20150105_21467	Chala.09G084700	SoffiXsponR570.10Ag120800	SoffiXsponR570.10Bg074800	SoffiXsponR570.10Cg101700	SoffiXsponR570_10Dg099300	SoffiXsponR570.10Eg043600	SoffiXsponR570.10Fg019100	No Gene	No Gene	Misin10G089400	Misin09G126900	Zm00001d049165	No Gene	Zm00001eb169410	No Gene	Pavag05G141900	Urofu.8G133400	Sevir.8G131700	Seita.8G124900	Pahal.8G163100	-	Yes	-	Yes
PGSGS_162240	C5Y2L6	PTHR10953	Sobic.005G120700	No Gene	No Gene	No Gene	No Gene	OsKitaake11g140200	LOC_Os11g30410	Bradi4g18870	No Gene	Chala.09G084600	SoffiXsponR570.10Ag120900	SoffiXsponR570.10Bg074900	SoffiXsponR570.10Cg101800	SoffiXsponR570_10Dg099400	SoffiXsponR570.10Eg043700	SoffiXsponR570.10Fg019200	No Gene	No Gene	Misin10G089300	Misin09G127000	Zm00001d049163	No Gene	Zm00001eb169400	No Gene	Pavag05G142000	Urofu.8G133600	Sevir.8G131600	Seita.8G124600	Pahal.8G163000	-	-	Yes	Yes
PGSGS_162250	C5Y2M9	PTHR35132	Sobic.005G120800	No Gene	No Gene	No Gene	No Gene	OsKitaake11g140300	LOC_Os11g30430	Bradi4g18840	Oropetium_20150105_21469	Chala.09G084500	SoffiXsponR570.10Ag121100	SoffiXsponR570.10Bg075000	SoffiXsponR570.10Cg102000	SoffiXsponR570_10Dg099500	SoffiXsponR570.10Eg043900	SoffiXsponR570.10Fg019300	No Gene	No Gene	No Gene	Misin09G127100	Zm00001d049162	Zm00001d007331	Zm00001eb169380	Zm00001eb112850	Pavag05G142100	Urofu.8G133700	Sevir.8G131500	Seita.8G124500	Pahal.8G162800	-	Yes	-	Yes
PGSGS_162260	C5Y2N0	PTHR31325	Sobic.005G120900	No Gene	No Gene	No Gene	No Gene	No Gene	No Gene	No Gene	No Gene	Chala.09G084300	SoffiXsponR570.10Ag121300	SoffiXsponR570.10Bg075300	SoffiXsponR570.10Cg102200	SoffiXsponR570_10Dg099700	SoffiXsponR570.10Eg044200	SoffiXsponR570.10Fg019500	No Gene	No Gene	Misin10G088400	Misin09G127300	No Gene	Zm00001d007334	No Gene	Zm00001eb112870	Pavag05G142200	No Gene	Sevir.8G132000	Seita.8G125200	No Gene	-	-	Yes	Yes
PGSGS_162270	C5Y2N1	PTHR21354	Sobic.005G121100	No Gene	No Gene	No Gene	No Gene	OsKitaake11g140500	LOC_Os11g30484	Bradi4g18830	Oropetium_20150105_21470	Chala.09G084200	SoffiXsponR570.10Ag121600	SoffiXsponR570.10Bg075400	SoffiXsponR570.10Cg107200	No Gene	SoffiXsponR570.10Eg044300	SoffiXsponR570.10Fg019600	No Gene	No Gene	Misin10G088500	Misin09G127400	No Gene	Zm00001d007339	No Gene	Zm00001eb112900	Pavag05G142300	Urofu.8G133900	Sevir.8G132300	Seita.8G125400	Pahal.8G162600	-	Yes	-	Yes
PGSGS_162280	C5Y2N2	PTHR12300	Sobic.005G121200	No Gene	No Gene	No Gene	No Gene	No Gene	LOC_Os11g30500	No Gene	No Gene	Chala.09G084100	SoffiXsponR570.10Ag121700	SoffiXsponR570.10Bg075500	SoffiXsponR570.10Cg102500	No Gene	SoffiXsponR570.10Eg044400	SoffiXsponR570.10Fg019800	No Gene	No Gene	Misin10G088600	Misin09G127500	No Gene	No Gene	No Gene	No Gene	Pavag05G142400	Urofu.8G134000	Sevir.8G132400	Seita.8G125500	Pahal.8G162400	-	-	Yes	Yes
PGSGS_162290	C5Y2N3	PTHR12300	Sobic.005G121300	No Gene	No Gene	No Gene	No Gene	OsKitaake11g140400	LOC_Os11g30500	Bradi4g18820	Oropetium_20150105_21471	Chala.09G084000	SoffiXsponR570.10Ag121800	SoffiXsponR570.10Bg075600	SoffiXsponR570.10Cg102600	No Gene	SoffiXsponR570.10Eg044500	SoffiXsponR570.10Fg019900	No Gene	No Gene	Misin10G088600	Misin09G127500	No Gene	Zm00001d007341	No Gene	Zm00001eb112930	Pavag05G142500	Urofu.8G134100	Sevir.8G132500	Seita.8G125600	Pahal.8G162300	-	Yes	-	Yes
PGSGS_162300	C5Y2N4	PTHR24322	Sobic.005G121500	No Gene	No Gene	No Gene	No Gene	OsKitaake11g140900	LOC_Os11g30560	Bradi4g18770	Oropetium_20150105_21477	Chala.09G083900	SoffiXsponR570.10Ag121900	SoffiXsponR570.10Bg075800	SoffiXsponR570.10Cg107600	SoffiXsponR570_10Dg099800	SoffiXsponR570.10Eg044700	SoffiXsponR570.10Fg020000	No Gene	No Gene	Misin10G088800	Misin09G127800	Zm00001d049161	Zm00001d007345	Zm00001eb169370	Zm00001eb112950	Pavag05G142600	Urofu.8G134400	Sevir.8G132700	Seita.8G125700	Pahal.8G161200	-	Yes	-	Yes
PGSGS_162310	C5Y2N5	PTHR33184	Sobic.005G121700	No Gene	No Gene	No Gene	No Gene	No Gene	LOC_Os11g30760	No Gene	Oropetium_20150105_21479	Chala.09G083700	SoffiXsponR570.10Ag122100	SoffiXsponR570.10Bg076200	SoffiXsponR570.10Cg103300	SoffiXsponR570_10Dg100100	SoffiXsponR570.10Eg045200	SoffiXsponR570.10Fg020300	No Gene	No Gene	Misin10G089000	Misin09G128000	Zm00001d049242	Zm00001d007349	No Gene	Zm00001eb112970	Pavag05G142900	Urofu.8G134700	Sevir.8G133100	Seita.8G126100	Pahal.8G166100	-	Yes	-	Yes
PGSGS_162320	C5Y2N6	PTHR33184	Sobic.005G121800	No Gene	No Gene	No Gene	No Gene	No Gene	No Gene	No Gene	No Gene	Chala.09G083700	SoffiXsponR570.10Ag122200	SoffiXsponR570.10Bg076400	SoffiXsponR570.10Cg103400	SoffiXsponR570_10Dg100200	SoffiXsponR570.10Eg045300	SoffiXsponR570.10Fg020800	No Gene	No Gene	Misin10G088200	Misin09G128100	No Gene	No Gene	No Gene	No Gene	Pavag05G143000	Urofu.8G134700	Sevir.8G133800	Seita.8G127000	Pahal.8G166100	-	-	Yes	Yes
PGSGS_162330	C5Y2N8	PTHR33184	Sobic.005G122000	No Gene	No Gene	No Gene	No Gene	No Gene	No Gene	No Gene	Oropetium_20150105_21485	Chala.09G083000	SoffiXsponR570.10Ag122000	SoffiXsponR570.10Bg076100	SoffiXsponR570.10Cg104100	No Gene	SoffiXsponR570.10Eg045100	No Gene	No Gene	No Gene	Misin10G088300	No Gene	No Gene	No Gene	No Gene	No Gene	Pavag05G143300	Urofu.8G135100	Sevir.8G134000	Seita.8G127300	Pahal.8G182400	-	-	Yes	Yes
PGSGS_162340	C5Y2N9	PTHR33184	Sobic.005G122100	No Gene	No Gene	No Gene	No Gene	No Gene	LOC_Os11g30760	No Gene	No Gene	Chala.09G082900	SoffiXsponR570.10Ag122600	SoffiXsponR570.10Bg076500	SoffiXsponR570.10Cg104200	SoffiXsponR570_10Dg100300	SoffiXsponR570.10Eg045400	SoffiXsponR570.10Fg020900	No Gene	No Gene	Misin10G087300	Misin09G128300	No Gene	No Gene	No Gene	No Gene	Pavag05G143500	Urofu.8G135200	Sevir.8G134100	Seita.8G127400	Pahal.8G182500	-	-	Yes	Yes
PGSGS_162350	C5Y2P0	PTHR33184	Sobic.005G122300	No Gene	No Gene	No Gene	No Gene	No Gene	LOC_Os11g30760	No Gene	Oropetium_20150105_21486	Chala.09G082800	SoffiXsponR570.10Ag122800	SoffiXsponR570.10Bg076600	SoffiXsponR570.10Cg104300	SoffiXsponR570_10Dg100300	SoffiXsponR570.10Eg045400	SoffiXsponR570.10Fg021000	No Gene	No Gene	Misin10G087200	Misin09G128300	No Gene	No Gene	Zm00001eb170050	No Gene	Pavag05G143700	Urofu.8G135500	Sevir.8G134600	Seita.8G127800	Pahal.8G182500	-	-	Yes	Yes
PGSGS_162360	C5Y2P1	PTHR27000	Sobic.005G122400	No Gene	No Gene	No Gene	No Gene	No Gene	No Gene	No Gene	No Gene	Chala.09G082700	No Gene	No Gene	No Gene	No Gene	No Gene	No Gene	No Gene	No Gene	No Gene	No Gene	No Gene	No Gene	No Gene	No Gene	Pavag05G143800	No Gene	No Gene	No Gene	No Gene	-	-	Yes	Yes
PGSGS_162370	C5Y2P2	PTHR33322	Sobic.005G122500	No Gene	No Gene	No Gene	No Gene	OsKitaake11g142300	LOC_Os11g31060	No Gene	Oropetium_20150105_21488	Chala.09G082200	SoffiXsponR570.10Ag123000	SoffiXsponR570.10Bg076800	SoffiXsponR570.10Cg109000	SoffiXsponR570_10Dg100500	SoffiXsponR570.10Eg045600	SoffiXsponR570.10Fg021100	No Gene	No Gene	Misin10G087100	Misin09G128500	Zm00001d049244	No Gene	Zm00001eb170080	No Gene	Pavag05G144000	Urofu.8G135800	Sevir.8G135400	Seita.8G128400	Pahal.8G183100	-	Yes	-	Yes
PGSGS_162380	C5Y2P3	PTHR33322	Sobic.005G122600	No Gene	No Gene	No Gene	No Gene	No Gene	LOC_Os11g31060	No Gene	No Gene	Chala.09G082200	SoffiXsponR570.10Ag123100	SoffiXsponR570.10Bg076900	SoffiXsponR570.10Cg104500	SoffiXsponR570_10Dg100600	SoffiXsponR570.10Eg045700	SoffiXsponR570.10Fg021200	No Gene	No Gene	Misin10G087100	Misin09G128700	No Gene	No Gene	No Gene	No Gene	Pavag05G144000	Urofu.8G135800	Sevir.8G135400	Seita.8G128400	Pahal.8G183300	-	-	Yes	Yes
PGSGS_162390	C5Y2P4	PTHR24015	Sobic.005G122700	No Gene	No Gene	No Gene	No Gene	No Gene	No Gene	Bradi4g18590	Oropetium_20150105_21490	Chala.09G082100	SoffiXsponR570.10Ag123200	SoffiXsponR570.10Bg077000	SoffiXsponR570.10Cg104600	SoffiXsponR570_10Dg100700	SoffiXsponR570.10Eg045800	SoffiXsponR570.10Fg021300	No Gene	No Gene	Misin10G087400	Misin09G128800	No Gene	No Gene	No Gene	No Gene	Pavag05G144400	No Gene	No Gene	No Gene	Pahal.8G183500	-	-	Yes	Yes
PGSGS_162400	C5Y2P5	PTHR31642	Sobic.005G122800	No Gene	No Gene	No Gene	No Gene	OsKitaake11g142400	LOC_Os11g31090	No Gene	Oropetium_20150105_21492	Chala.09G082000	SoffiXsponR570.10Ag123400	SoffiXsponR570.10Bg077400	SoffiXsponR570.10Cg109400	SoffiXsponR570_10Dg101000	SoffiXsponR570.10Eg046100	SoffiXsponR570.10Fg021600	No Gene	No Gene	Misin10G087900	Misin09G129200	No Gene	No Gene	No Gene	No Gene	Pavag05G149100	Urofu.8G136300	Sevir.8G135900	Seita.8G128800	Pahal.8G183600	-	-	Yes	Yes
PGSGS_162410	Null	Null	Sobic.005G123000	No Gene	No Gene	No Gene	No Gene	OsKitaake11g142500	LOC_Os11g31100	Bradi4g18390	Oropetium_20150105_21493	Chala.09G081700	SoffiXsponR570.10Ag123500	SoffiXsponR570.10Bg077500	SoffiXsponR570.10Cg105000	SoffiXsponR570_10Dg101100	SoffiXsponR570.10Eg046300	SoffiXsponR570.10Fg021700	No Gene	No Gene	Misin10G088000	Misin09G129300	Zm00001d049249	No Gene	Zm00001eb170100	No Gene	Pavag05G148900	Urofu.8G136900	Sevir.8G136700	Seita.8G129500	Pahal.8G183800	-	Yes	-	Yes
PGSGS_162420	C5Y2P7	PTHR18901	Sobic.005G123200	No Gene	No Gene	No Gene	No Gene	No Gene	No Gene	No Gene	No Gene	No Gene	SoffiXsponR570.10Ag123800	SoffiXsponR570.10Bg077700	SoffiXsponR570.10Cg109900	SoffiXsponR570_10Dg101200	SoffiXsponR570.10Eg046600	SoffiXsponR570.10Fg021800	No Gene	No Gene	Misin10G086500	Misin09G129600	No Gene	Zm00001d007366	No Gene	Zm00001eb113090	No Gene	No Gene	No Gene	No Gene	No Gene	-	-	Yes	Yes
PGSGS_162430	Null	Null	Sobic.005G123300	No Gene	No Gene	No Gene	No Gene	No Gene	No Gene	No Gene	Oropetium_20150105_21495	No Gene	SoffiXsponR570.10Ag123900	SoffiXsponR570.10Bg077800	SoffiXsponR570.10Cg105300	SoffiXsponR570_10Dg101300	SoffiXsponR570.10Eg046700	SoffiXsponR570.10Fg022000	No Gene	No Gene	Misin10G086700	Misin09G129500	Zm00001d049251	No Gene	Zm00001eb170140	No Gene	Pavag05G148700	Urofu.8G136800	Sevir.8G137000	Seita.8G129700	Pahal.8G183900	-	-	Yes	Yes
PGSGS_162440	C5Y2P9	PTHR35736	Sobic.005G123400	No Gene	No Gene	No Gene	No Gene	OsKitaake11g142600	LOC_Os11g31110	Bradi4g18377	Oropetium_20150105_21496	Chala.09G081600	SoffiXsponR570.10Ag124000	SoffiXsponR570.10Bg077900	SoffiXsponR570.10Cg105400	SoffiXsponR570_10Dg101400	SoffiXsponR570.10Eg046800	SoffiXsponR570.10Fg022100	No Gene	No Gene	Misin10G086800	No Gene	No Gene	No Gene	No Gene	No Gene	Pavag05G148600	Urofu.8G136700	Sevir.8G137100	Seita.8G129800	Pahal.8G184000	-	-	Yes	Yes
PGSGS_162450	C5Y2Q0	PTHR10791	Sobic.005G123500	No Gene	No Gene	No Gene	No Gene	OsKitaake11g142900	LOC_Os11g31190	Bradi4g18350	Oropetium_20150105_21507	Chala.09G081500	SoffiXsponR570.10Ag124200	SoffiXsponR570.10Bg078100	SoffiXsponR570.10Cg105600	SoffiXsponR570_10Dg101800	SoffiXsponR570.10Eg046900	SoffiXsponR570.10Fg022200	No Gene	No Gene	Misin10G105300	Misin09G130600	Zm00001d049252	Zm00001d007365	Zm00001eb170150	Zm00001eb113080	Pavag05G148200	Urofu.8G137500	Sevir.8G137700	Seita.8G130300	Pahal.8G184700	-	Yes	-	Yes
PGSGS_162460	C5Y2Q2	PTHR32387	Sobic.005G123900	No Gene	No Gene	No Gene	No Gene	No Gene	No Gene	No Gene	No Gene	No Gene	SoffiXsponR570.10Ag124300	SoffiXsponR570.10Bg078200	SoffiXsponR570.10Cg105700	SoffiXsponR570_10Dg101900	No Gene	SoffiXsponR570.10Fg022300	No Gene	No Gene	No Gene	Misin09G130700	No Gene	No Gene	No Gene	No Gene	Pavag05G148000	No Gene	Sevir.8G138100	Seita.8G131500	Pahal.8G185200	-	-	Yes	Yes
PGSGS_162470	C5Y2Q3	PTHR32387	Sobic.005G124100	No Gene	No Gene	No Gene	No Gene	OsKitaake11g144400	LOC_Os11g31480	Bradi4g18296	Oropetium_20150105_21508	Chala.09G081400	SoffiXsponR570.10Ag124900	SoffiXsponR570.10Bg078500	SoffiXsponR570.10Cg111100	SoffiXsponR570_10Dg102000	No Gene	SoffiXsponR570.10Fg022400	No Gene	No Gene	Misin10G105900	Misin09G131500	No Gene	No Gene	No Gene	No Gene	Pavag05G147900	Urofu.8G138000	Sevir.8G138200	Seita.8G131600	Pahal.8G185600	-	-	Yes	Yes
PGSGS_162480	C5Y2Q4	PTHR32387	Sobic.005G124200	No Gene	No Gene	No Gene	No Gene	No Gene	LOC_Os11g31480	No Gene	No Gene	Chala.09G081400	SoffiXsponR570.10Ag124900	SoffiXsponR570.10Bg078500	SoffiXsponR570.10Cg111100	SoffiXsponR570_10Dg102000	No Gene	SoffiXsponR570.10Fg022400	No Gene	No Gene	Misin10G105900	Misin09G131500	No Gene	No Gene	No Gene	No Gene	Pavag05G147900	Urofu.8G138000	Sevir.8G138200	Seita.8G131600	Pahal.8G185600	-	-	Yes	Yes
PGSGS_162490	C5Y2Q5	PTHR32387	Sobic.005G124500	No Gene	No Gene	No Gene	No Gene	No Gene	LOC_Os11g31480	No Gene	No Gene	Chala.09G081400	SoffiXsponR570.10Ag124400	SoffiXsponR570.10Bg078300	SoffiXsponR570.10Cg105800	SoffiXsponR570_10Dg102000	No Gene	SoffiXsponR570.10Fg022400	No Gene	No Gene	Misin10G105900	Misin09G130800	No Gene	No Gene	No Gene	No Gene	Pavag05G147900	Urofu.8G138000	Sevir.8G138200	Seita.8G131600	Pahal.8G185600	-	-	Yes	Yes
PGSGS_162500	C5Y2Q9	PTHR32387	Sobic.005G125000	No Gene	No Gene	No Gene	No Gene	No Gene	LOC_Os11g31480	No Gene	No Gene	Chala.09G081400	SoffiXsponR570.10Ag124900	SoffiXsponR570.10Bg078500	SoffiXsponR570.10Cg111100	SoffiXsponR570_10Dg102000	No Gene	SoffiXsponR570.10Fg022400	No Gene	No Gene	Misin10G105900	Misin09G131500	No Gene	No Gene	No Gene	No Gene	Pavag05G147900	Urofu.8G138000	Sevir.8G138200	Seita.8G131600	Pahal.8G185600	-	-	Yes	Yes
PGSGS_162510	C5Y2R4	PTHR33699	Sobic.005G125300	No Gene	No Gene	No Gene	No Gene	No Gene	No Gene	No Gene	No Gene	No Gene	SoffiXsponR570.10Ag125200	SoffiXsponR570.10Bg078900	SoffiXsponR570.10Cg106700	No Gene	SoffiXsponR570.10Eg047300	SoffiXsponR570.10Fg022800	No Gene	No Gene	Misin10G106100	Misin09G131700	Zm00001d049256	No Gene	Zm00001eb170170	No Gene	No Gene	No Gene	No Gene	No Gene	No Gene	-	-	Yes	Yes
PGSGS_162520	Null	Null	Sobic.005G125950	No Gene	No Gene	No Gene	No Gene	OsKitaake11g144700	LOC_Os11g31540	Bradi4g18280	Oropetium_20150105_21520	Chala.09G081100	SoffiXsponR570.10Ag125400	SoffiXsponR570.10Bg079100	SoffiXsponR570.10Cg106900	SoffiXsponR570_10Dg102600	SoffiXsponR570.10Eg047500	SoffiXsponR570.10Fg023000	No Gene	No Gene	Misin10G108700	Misin09G132000	No Gene	Zm00001d007363	Zm00001eb170180	Zm00001eb113070	Pavag05G147500	Urofu.8G138700	Sevir.8G140600	Seita.8G131900	Pahal.8G185700	-	Yes	-	Yes
PGSGS_162530	C5Y2R7	Null	Sobic.005G126100	No Gene	No Gene	No Gene	No Gene	No Gene	LOC_Os11g31530	No Gene	No Gene	Chala.09G081100	SoffiXsponR570.10Ag125600	SoffiXsponR570.10Bg079300	SoffiXsponR570.10Cg111800	SoffiXsponR570_10Dg102600	SoffiXsponR570.10Eg047500	SoffiXsponR570.10Fg023000	No Gene	No Gene	Misin10G108800	Misin09G132100	No Gene	No Gene	No Gene	No Gene	Pavag05G147500	Urofu.8G138700	Sevir.8G140600	Seita.8G131900	Pahal.8G185700	-	-	Yes	Yes
PGSGS_162540	C5Y2R8	Null	Sobic.005G126200	No Gene	No Gene	No Gene	No Gene	No Gene	LOC_Os11g31540	No Gene	No Gene	Chala.09G081100	SoffiXsponR570.10Ag125900	SoffiXsponR570.10Bg079500	SoffiXsponR570.10Cg112200	SoffiXsponR570_10Dg102600	SoffiXsponR570.10Eg047600	SoffiXsponR570.10Fg023100	No Gene	No Gene	Misin10G108700	Misin09G132500	No Gene	No Gene	No Gene	No Gene	Pavag05G147500	Urofu.8G138700	Sevir.8G140600	Seita.8G131900	Pahal.8G185800	-	-	Yes	Yes
PGSGS_162550	Null	Null	Sobic.005G126300	No Gene	No Gene	No Gene	No Gene	OsKitaake11g145100	LOC_Os11g31570	Bradi4g18270	Oropetium_20150105_21521	Chala.09G081000	SoffiXsponR570.10Ag126200	SoffiXsponR570.10Bg079700	SoffiXsponR570.10Cg112300	SoffiXsponR570_10Dg102700	SoffiXsponR570.10Eg047900	SoffiXsponR570.10Fg023300	No Gene	No Gene	No Gene	Misin09G132600	No Gene	No Gene	Zm00001eb170190	No Gene	Pavag05G151100	Urofu.8G138800	Sevir.8G140700	Seita.8G132000	Pahal.8G185900	-	-	Yes	Yes
PGSGS_162560	Null	Null	Sobic.005G126402	No Gene	No Gene	No Gene	No Gene	OsKitaake11g145200	LOC_Os11g31590	Bradi4g18260	Oropetium_20150105_21522	Chala.09G080900	SoffiXsponR570.10Ag126400	SoffiXsponR570.10Bg079800	SoffiXsponR570.10Cg112400	SoffiXsponR570_10Dg102800	SoffiXsponR570.10Eg048000	SoffiXsponR570.10Fg023400	No Gene	No Gene	Misin10G108500	Misin09G132700	Zm00001d049258	Zm00001d007360	Zm00001eb170210	Zm00001eb113050	Pavag05G151200	Urofu.8G138900	Sevir.8G140900	Seita.8G132100	Pahal.8G186100	-	Yes	-	Yes
PGSGS_162570	C5Y2S5	PTHR24006	Sobic.005G126600	No Gene	No Gene	No Gene	No Gene	OsKitaake11g145300	LOC_Os11g31620	Bradi4g18220	Oropetium_20150105_21525	Chala.09G080700	SoffiXsponR570.10Ag126500	SoffiXsponR570.10Bg080000	SoffiXsponR570.10Cg112700	SoffiXsponR570_10Dg103000	SoffiXsponR570.10Eg048100	SoffiXsponR570.10Fg023600	No Gene	No Gene	Misin10G108400	Misin09G132800	No Gene	Zm00001d007357	No Gene	Zm00001eb113030	Pavag05G151300	Urofu.8G139000	Sevir.8G141100	Seita.8G132300	Pahal.8G186600	-	Yes	-	Yes
PGSGS_162580	Null	Null	Sobic.005G126732	No Gene	No Gene	No Gene	No Gene	OsKitaake11g145500	LOC_Os11g31640	Bradi4g18210	Oropetium_20150105_21526	Chala.09G080600	SoffiXsponR570.10Ag126600	SoffiXsponR570.10Bg080100	SoffiXsponR570.10Cg112800	SoffiXsponR570_10Dg103100	SoffiXsponR570.10Eg048400	SoffiXsponR570.10Fg023800	No Gene	No Gene	Misin10G108300	Misin09G132900	Zm00001d049259	Zm00001d007354	Zm00001eb170230	Zm00001eb113010	Pavag05G151500	Urofu.8G139100	Sevir.8G141200	Seita.8G132400	Pahal.8G186700	-	Yes	-	Yes
PGSGS_162590	C5Y2S7	PTHR13693	Sobic.005G126800	No Gene	No Gene	No Gene	No Gene	No Gene	LOC_Os11g31640	No Gene	No Gene	Chala.09G080600	SoffiXsponR570.10Ag126700	SoffiXsponR570.10Bg080200	SoffiXsponR570.10Cg112900	SoffiXsponR570_10Dg103200	SoffiXsponR570.10Eg048400	SoffiXsponR570.10Fg023800	No Gene	No Gene	Misin10G108300	Misin09G132900	No Gene	No Gene	No Gene	No Gene	Pavag05G151500	Urofu.8G139100	Sevir.8G141200	Seita.8G132400	Pahal.8G186700	-	-	Yes	Yes
PGSGS_162600	C5Y2T0	PTHR24298	Sobic.005G127000	No Gene	No Gene	No Gene	No Gene	No Gene	No Gene	No Gene	No Gene	No Gene	SoffiXsponR570.10Ag126900	SoffiXsponR570.10Bg080500	SoffiXsponR570.10Cg113100	SoffiXsponR570_10Dg103400	SoffiXsponR570.10Eg048600	SoffiXsponR570.10Fg024000	No Gene	No Gene	Misin10G107900	No Gene	No Gene	No Gene	No Gene	No Gene	Pavag05G151600	Urofu.8G139300	Sevir.8G141300	Seita.8G132600	Pahal.8G187101	-	-	Yes	Yes
PGSGS_162610	Null	Null	Sobic.005G127100	No Gene	No Gene	No Gene	No Gene	OsKitaake11g145600	LOC_Os11g31650	Bradi4g18197	Oropetium_20150105_21527	Chala.09G080500	SoffiXsponR570.10Ag126800	SoffiXsponR570.10Bg080400	SoffiXsponR570.10Cg113000	SoffiXsponR570_10Dg103300	SoffiXsponR570.10Eg048500	SoffiXsponR570.10Fg023900	No Gene	No Gene	Misin10G108000	Misin09G133100	No Gene	Zm00001d007352	No Gene	No Gene	No Gene	Urofu.8G139500	Sevir.8G141700	Seita.8G133000	Pahal.8G187300	-	-	Yes	Yes
PGSGS_162620	C5Y2T2	PTHR22835	Sobic.005G127200	No Gene	No Gene	No Gene	No Gene	OsKitaake11g148000	LOC_Os11g31940	Bradi4g18187	Oropetium_20150105_21528	Chala.09G080200	SoffiXsponR570.10Ag127000	SoffiXsponR570.10Bg080600	SoffiXsponR570.10Cg113200	SoffiXsponR570_10Dg103500	SoffiXsponR570.10Eg048700	SoffiXsponR570.10Fg024100	No Gene	No Gene	Misin10G107800	Misin09G133200	No Gene	Zm00001d007351	No Gene	Zm00001eb112990	Pavag05G151700	Urofu.8G139800	Sevir.8G141900	Seita.8G133300	Pahal.8G187600	-	Yes	-	Yes
PGSGS_162630	Null	Null	Sobic.005G127300	No Gene	No Gene	No Gene	No Gene	No Gene	No Gene	No Gene	No Gene	No Gene	No Gene	No Gene	No Gene	No Gene	No Gene	No Gene	No Gene	No Gene	No Gene	No Gene	No Gene	No Gene	No Gene	No Gene	No Gene	Urofu.8G139600	No Gene	No Gene	No Gene	-	-	Yes	Yes
PGSGS_162640	C5Y2U2	PTHR23155	Sobic.005G128000	No Gene	No Gene	No Gene	No Gene	No Gene	No Gene	No Gene	No Gene	Chala.09G080100	SoffiXsponR570.10Ag127100	No Gene	SoffiXsponR570.10Cg113300	SoffiXsponR570_10Dg103700	SoffiXsponR570.10Eg048800	SoffiXsponR570.10Fg024200	No Gene	No Gene	Misin10G107700	Misin09G133600	No Gene	No Gene	No Gene	No Gene	No Gene	Urofu.8G140200	No Gene	Seita.8G133400	Pahal.8G187732	-	-	Yes	Yes
PGSGS_162650	C5Y2U3	PTHR20863	Sobic.005G128100	No Gene	No Gene	No Gene	No Gene	OsKitaake11g147900	LOC_Os11g31900	Bradi4g18170	Oropetium_20150105_21529	Chala.09G080000	SoffiXsponR570.10Ag127200	SoffiXsponR570.10Bg080700	SoffiXsponR570.10Cg113500	SoffiXsponR570_10Dg103800	SoffiXsponR570.10Eg048900	SoffiXsponR570.10Fg024300	No Gene	No Gene	Misin10G107600	Misin09G133700	Zm00001d049267	No Gene	Zm00001eb170330	No Gene	Pavag05G152300	Urofu.8G140400	Sevir.8G142900	Seita.8G133500	Pahal.8G188100	-	Yes	-	Yes
PGSGS_162660	C5Y2U7	PTHR23081	Sobic.005G128400	No Gene	No Gene	No Gene	No Gene	OsKitaake11g147800	LOC_Os11g31890	Bradi4g17960	Oropetium_20150105_21530	Chala.09G079900	SoffiXsponR570.10Ag127400	SoffiXsponR570.10Bg080800	SoffiXsponR570.10Cg113600	SoffiXsponR570_10Dg103900	SoffiXsponR570.10Eg049000	SoffiXsponR570.10Fg024400	No Gene	No Gene	Misin10G107400	Misin09G133800	Zm00001d049269	No Gene	Zm00001eb170340	No Gene	Pavag05G152400	Urofu.8G140500	Sevir.8G143000	Seita.8G133700	Pahal.8G188200	-	Yes	-	Yes
PGSGS_162670	Null	Null	Sobic.005G128900	No Gene	No Gene	No Gene	No Gene	No Gene	No Gene	No Gene	No Gene	No Gene	No Gene	No Gene	No Gene	No Gene	No Gene	No Gene	No Gene	No Gene	Misin10G107100	Misin09G134100	No Gene	No Gene	No Gene	No Gene	No Gene	No Gene	No Gene	No Gene	No Gene	-	-	Yes	Yes
PGSGS_162680	Null	Null	Sobic.005G129000	No Gene	No Gene	No Gene	No Gene	No Gene	No Gene	No Gene	No Gene	No Gene	No Gene	No Gene	No Gene	No Gene	No Gene	No Gene	No Gene	No Gene	Misin10G107100	Misin09G134100	No Gene	No Gene	No Gene	No Gene	No Gene	No Gene	No Gene	No Gene	No Gene	-	-	Yes	Yes
PGSGS_162690	C5Y2V2	PTHR11746	Sobic.005G129100	No Gene	No Gene	No Gene	No Gene	No Gene	No Gene	No Gene	No Gene	No Gene	No Gene	No Gene	No Gene	No Gene	No Gene	No Gene	No Gene	No Gene	No Gene	No Gene	No Gene	No Gene	No Gene	No Gene	No Gene	No Gene	Sevir.8G149300	No Gene	No Gene	-	-	Yes	Yes
PGSGS_162700	Null	Null	Sobic.005G129202	No Gene	No Gene	No Gene	No Gene	OsKitaake11g147700	LOC_Os11g31880	Bradi4g17940	Oropetium_20150105_21534	Chala.09G079700	SoffiXsponR570.10Ag127500	SoffiXsponR570.10Bg081000	SoffiXsponR570.10Cg113700	SoffiXsponR570_10Dg104000	SoffiXsponR570.10Eg049200	SoffiXsponR570.10Fg024500	No Gene	No Gene	Misin10G107200	Misin09G134300	Zm00001d049270	No Gene	Zm00001eb170350	No Gene	Pavag05G152500	Urofu.8G140800	Sevir.8G143200	Seita.8G133900	Pahal.8G188300	-	Yes	-	Yes
PGSGS_162710	Null	Null	Sobic.005G129301	No Gene	No Gene	No Gene	No Gene	OsKitaake11g147600	No Gene	No Gene	No Gene	No Gene	No Gene	No Gene	No Gene	No Gene	No Gene	No Gene	No Gene	No Gene	Misin10G109500	Misin09G134500	No Gene	No Gene	No Gene	No Gene	No Gene	Urofu.8G141400	No Gene	No Gene	No Gene	-	-	Yes	Yes
PGSGS_162720	C5Y2V8	PTHR31762	Sobic.005G129400	No Gene	No Gene	No Gene	No Gene	OsKitaake11g148100	LOC_Os11g31950	Bradi4g17917	Oropetium_20150105_21536	Chala.09G079600	SoffiXsponR570.10Ag127800	SoffiXsponR570.10Bg081200	SoffiXsponR570.10Cg114000	SoffiXsponR570_10Dg104200	SoffiXsponR570.10Eg049400	SoffiXsponR570.10Fg024700	No Gene	No Gene	Misin10G109400	Misin09G134700	Zm00001d049273	No Gene	Zm00001eb170360	No Gene	Pavag05G152600	No Gene	Sevir.8G143400	Seita.8G134100	Pahal.8G188500	-	-	Yes	Yes
PGSGS_162730	C5Y2W0	PTHR11802	Sobic.005G129600	No Gene	No Gene	No Gene	No Gene	OsKitaake11g148200	LOC_Os11g31980	Bradi4g17900	Oropetium_20150105_21541	Chala.09G079400	SoffiXsponR570.10Ag127900	SoffiXsponR570.10Bg081600	SoffiXsponR570.10Cg114100	SoffiXsponR570_10Dg104400	SoffiXsponR570.10Eg049700	SoffiXsponR570.10Fg025000	No Gene	No Gene	Misin10G109300	Misin09G135100	Zm00001d049276	Zm00001d007372	Zm00001eb170390	Zm00001eb113170	Pavag05G152900	No Gene	Sevir.8G143500	Seita.8G134300	Pahal.8G188600	-	-	Yes	Yes
PGSGS_162740	C5Y2W6	PTHR24322	Sobic.005G129700	No Gene	No Gene	No Gene	No Gene	OsKitaake11g148300	LOC_Os11g32030	Bradi4g17890	Oropetium_20150105_21542	Chala.09G079100	SoffiXsponR570.10Ag128300	SoffiXsponR570.10Bg082000	SoffiXsponR570.10Cg114400	SoffiXsponR570_10Dg104500	SoffiXsponR570.10Eg049800	SoffiXsponR570.10Fg025100	No Gene	No Gene	Misin10G110200	Misin09G135200	Zm00001d049277	No Gene	Zm00001eb170400	No Gene	Pavag05G153100	No Gene	Sevir.8G143700	Seita.8G134500	Pahal.8G189600	-	-	Yes	Yes
PGSGS_162750	Null	Null	Sobic.005G130100	No Gene	No Gene	No Gene	No Gene	No Gene	No Gene	No Gene	No Gene	No Gene	No Gene	SoffiXsponR570.10Bg082400	SoffiXsponR570.10Cg114800	No Gene	No Gene	SoffiXsponR570.10Fg025600	No Gene	No Gene	No Gene	No Gene	No Gene	No Gene	No Gene	No Gene	Pavag05G153900	No Gene	No Gene	No Gene	No Gene	-	-	Yes	Yes
PGSGS_162760	C5Y370	PTHR31225	Sobic.005G130400	No Gene	No Gene	No Gene	No Gene	No Gene	No Gene	No Gene	No Gene	No Gene	No Gene	SoffiXsponR570.10Bg082400	SoffiXsponR570.10Cg114900	No Gene	No Gene	SoffiXsponR570.10Fg025600	No Gene	No Gene	No Gene	No Gene	No Gene	No Gene	No Gene	No Gene	Pavag05G153800	No Gene	No Gene	No Gene	No Gene	-	-	Yes	Yes
PGSGS_162770	Null	Null	Sobic.005G130450	No Gene	No Gene	No Gene	No Gene	No Gene	No Gene	No Gene	No Gene	No Gene	No Gene	No Gene	SoffiXsponR570.10Cg114900	No Gene	No Gene	SoffiXsponR570.10Fg025600	No Gene	No Gene	No Gene	No Gene	No Gene	No Gene	No Gene	No Gene	Pavag05G153800	No Gene	No Gene	No Gene	No Gene	-	-	Yes	Yes
PGSGS_162780	C5Y373	PTHR31225	Sobic.005G130500	No Gene	No Gene	No Gene	No Gene	No Gene	No Gene	No Gene	No Gene	No Gene	No Gene	SoffiXsponR570.10Bg082400	SoffiXsponR570.10Cg114800	No Gene	No Gene	SoffiXsponR570.10Fg025600	No Gene	No Gene	No Gene	No Gene	No Gene	No Gene	No Gene	No Gene	Pavag05G153900	No Gene	No Gene	No Gene	No Gene	-	-	Yes	Yes
PGSGS_162790	Null	Null	Sobic.005G130550	No Gene	No Gene	No Gene	No Gene	No Gene	No Gene	No Gene	No Gene	No Gene	No Gene	No Gene	No Gene	No Gene	No Gene	No Gene	No Gene	No Gene	Misin10G110500	No Gene	No Gene	No Gene	No Gene	No Gene	No Gene	No Gene	Sevir.8G142100	No Gene	No Gene	-	-	Yes	Yes
PGSGS_162800	Null	Null	Sobic.005G130600	No Gene	No Gene	No Gene	No Gene	No Gene	No Gene	No Gene	No Gene	No Gene	No Gene	No Gene	No Gene	No Gene	No Gene	No Gene	No Gene	No Gene	No Gene	No Gene	No Gene	No Gene	No Gene	No Gene	No Gene	No Gene	Sevir.8G142200	No Gene	No Gene	-	-	Yes	Yes
PGSGS_162810	C5Y374	PTHR31325	Sobic.005G130700	No Gene	No Gene	No Gene	No Gene	No Gene	No Gene	No Gene	No Gene	No Gene	No Gene	No Gene	No Gene	No Gene	No Gene	No Gene	No Gene	No Gene	Misin10G110400	No Gene	No Gene	No Gene	No Gene	No Gene	No Gene	No Gene	Sevir.8G142800	No Gene	No Gene	-	-	Yes	Yes
PGSGS_162820	C5Y376	PTHR36488	Sobic.005G130800	No Gene	No Gene	No Gene	No Gene	No Gene	No Gene	No Gene	Oropetium_20150105_21548	Chala.09G078700	No Gene	No Gene	No Gene	No Gene	No Gene	No Gene	No Gene	No Gene	No Gene	No Gene	Zm00001d049285	Zm00001d007379	Zm00001eb170450	Zm00001eb113200	Pavag05G154000	No Gene	Sevir.8G144600	Seita.8G135100	Pahal.8G191200	-	-	Yes	Yes
PGSGS_162830	C5Y377	PTHR33184	Sobic.005G130900	No Gene	No Gene	No Gene	No Gene	No Gene	No Gene	No Gene	No Gene	Chala.09G078500	No Gene	No Gene	SoffiXsponR570.10Cg115200	No Gene	No Gene	SoffiXsponR570.10Fg025900	No Gene	No Gene	No Gene	Misin09G135700	No Gene	No Gene	No Gene	No Gene	No Gene	No Gene	No Gene	No Gene	No Gene	-	-	Yes	Yes
PGSGS_162840	C5Y378	PTHR33184	Sobic.005G131000	No Gene	No Gene	No Gene	No Gene	OsKitaake11g148600	LOC_Os11g32080	No Gene	Oropetium_20150105_21543	Chala.09G078500	No Gene	No Gene	SoffiXsponR570.10Cg115300	No Gene	No Gene	SoffiXsponR570.10Fg026000	No Gene	No Gene	No Gene	Misin09G135800	Zm00001d049290	No Gene	Zm00001eb170500	No Gene	Pavag05G154200	No Gene	No Gene	No Gene	Pahal.8G191400	-	-	Yes	Yes
PGSGS_162850	C5Y379	PTHR33184	Sobic.005G131100	No Gene	No Gene	No Gene	No Gene	No Gene	No Gene	No Gene	No Gene	Chala.09G078500	No Gene	No Gene	SoffiXsponR570.10Cg115300	No Gene	No Gene	SoffiXsponR570.10Fg026000	No Gene	No Gene	No Gene	Misin09G135800	No Gene	No Gene	No Gene	No Gene	Pavag05G154200	No Gene	No Gene	No Gene	Pahal.8G191400	-	-	Yes	Yes
PGSGS_162860	Null	Null	Sobic.005G131200	No Gene	No Gene	No Gene	No Gene	No Gene	No Gene	No Gene	No Gene	No Gene	SoffiXsponR570.10Ag128700	SoffiXsponR570.10Bg082600	No Gene	SoffiXsponR570_10Dg105000	SoffiXsponR570.10Eg050200	No Gene	No Gene	No Gene	Misin10G110100	Misin09G135900	No Gene	No Gene	No Gene	No Gene	No Gene	No Gene	No Gene	No Gene	No Gene	-	-	Yes	Yes
PGSGS_162870	Null	Null	Sobic.005G131302	No Gene	No Gene	No Gene	No Gene	No Gene	No Gene	No Gene	No Gene	No Gene	SoffiXsponR570.10Ag128600	SoffiXsponR570.10Bg082500	No Gene	SoffiXsponR570_10Dg104900	SoffiXsponR570.10Eg050100	No Gene	No Gene	No Gene	Misin10G110000	No Gene	Zm00001d049286	No Gene	Zm00001eb170460	No Gene	No Gene	No Gene	No Gene	No Gene	No Gene	-	-	Yes	Yes
PGSGS_162880	Null	Null	Sobic.005G131400	No Gene	No Gene	No Gene	No Gene	No Gene	No Gene	No Gene	No Gene	No Gene	SoffiXsponR570.10Ag128700	SoffiXsponR570.10Bg082600	No Gene	SoffiXsponR570_10Dg105000	SoffiXsponR570.10Eg050200	No Gene	No Gene	No Gene	No Gene	Misin09G136000	No Gene	No Gene	No Gene	No Gene	No Gene	No Gene	No Gene	No Gene	No Gene	-	-	Yes	Yes
PGSGS_162890	Null	Null	Sobic.005G131600	No Gene	No Gene	No Gene	No Gene	No Gene	No Gene	No Gene	No Gene	No Gene	SoffiXsponR570.10Ag128600	SoffiXsponR570.10Bg082500	No Gene	SoffiXsponR570_10Dg104900	SoffiXsponR570.10Eg050100	No Gene	No Gene	No Gene	Misin10G109900	No Gene	No Gene	No Gene	No Gene	No Gene	No Gene	No Gene	No Gene	No Gene	No Gene	-	-	Yes	Yes
PGSGS_162900	Null	Null	Sobic.005G131700	No Gene	No Gene	No Gene	No Gene	No Gene	No Gene	No Gene	No Gene	No Gene	SoffiXsponR570.10Ag128700	SoffiXsponR570.10Bg082600	No Gene	SoffiXsponR570_10Dg105000	SoffiXsponR570.10Eg050200	No Gene	No Gene	No Gene	No Gene	Misin09G136000	Zm00001d049288	Zm00001d007381	Zm00001eb170470	No Gene	No Gene	No Gene	No Gene	No Gene	No Gene	-	-	Yes	Yes
PGSGS_162910	C5Y387	PTHR19376	Sobic.005G131800	No Gene	No Gene	No Gene	No Gene	No Gene	No Gene	No Gene	No Gene	Chala.09G078200	SoffiXsponR570.10Ag129000	No Gene	SoffiXsponR570.10Cg115600	No Gene	SoffiXsponR570.10Eg050400	SoffiXsponR570.10Fg026500	No Gene	No Gene	No Gene	No Gene	No Gene	No Gene	No Gene	No Gene	No Gene	No Gene	Sevir.8G145000	Seita.8G135500	Pahal.8G191600	-	-	Yes	Yes
PGSGS_162920	C5Y390	PTHR31945	Sobic.005G131900	No Gene	No Gene	No Gene	No Gene	OsKitaake11g148800	LOC_Os11g32100	Bradi4g17460	Oropetium_20150105_21564	Chala.09G078100	SoffiXsponR570.10Ag129300	SoffiXsponR570.10Bg083100	SoffiXsponR570.10Cg115700	SoffiXsponR570_10Dg105300	SoffiXsponR570.10Eg050500	SoffiXsponR570.10Fg026600	No Gene	No Gene	Misin10G110900	Misin09G136800	Zm00001d049294	Zm00001d007382	Zm00001eb170530	Zm00001eb113220	Pavag05G154800	No Gene	Sevir.8G145100	Seita.8G135600	Pahal.8G191900	-	-	Yes	Yes
PGSGS_162930	Null	Null	Sobic.005G132000	No Gene	No Gene	No Gene	No Gene	OsKitaake11g148900	LOC_Os11g32110	Bradi4g17410	Oropetium_20150105_21565	Chala.09G078000	SoffiXsponR570.10Ag129400	SoffiXsponR570.10Bg083200	SoffiXsponR570.10Cg115800	SoffiXsponR570_10Dg105400	SoffiXsponR570.10Eg050600	SoffiXsponR570.10Fg026700	No Gene	No Gene	Misin10G112900	Misin09G137000	Zm00001d049295	No Gene	Zm00001eb170540	No Gene	Pavag05G155000	No Gene	Sevir.8G145300	Seita.8G135700	Pahal.8G192000	-	-	Yes	Yes
PGSGS_162940	C5Y393	PTHR35137	Sobic.005G132200	No Gene	No Gene	No Gene	No Gene	OsKitaake11g149000	LOC_Os11g32160	Bradi4g17390	Oropetium_20150105_21568	Chala.09G077900	SoffiXsponR570.10Ag129500	SoffiXsponR570.10Bg083300	SoffiXsponR570.10Cg115900	SoffiXsponR570_10Dg105700	SoffiXsponR570.10Eg050700	SoffiXsponR570.10Fg026900	No Gene	No Gene	Misin10G112800	Misin09G137200	Zm00001d049297	No Gene	Zm00001eb170550	No Gene	Pavag05G155300	No Gene	Sevir.8G145400	Seita.8G135800	Pahal.8G192400	-	-	Yes	Yes
PGSGS_162950	C5Y396	PTHR24286	Sobic.005G132300	No Gene	No Gene	No Gene	No Gene	OsKitaake11g149300	LOC_Os11g32240	No Gene	Oropetium_20150105_21570	Chala.09G077800	No Gene	SoffiXsponR570.10Bg083500	No Gene	SoffiXsponR570_10Dg105900	No Gene	No Gene	No Gene	No Gene	Misin10G114700	Misin09G137400	Zm00001d049299	No Gene	Zm00001eb170560	No Gene	Pavag05G155400	No Gene	Sevir.8G145600	Seita.8G136000	Pahal.8G192500	-	-	Yes	Yes
PGSGS_162960	C5Y397	PTHR11607	Sobic.005G132400	No Gene	No Gene	No Gene	No Gene	OsKitaake11g149400	LOC_Os11g32260	Bradi4g17317	Oropetium_20150105_21571	Chala.09G077600	SoffiXsponR570.10Ag129600	SoffiXsponR570.10Bg083600	SoffiXsponR570.10Cg116100	SoffiXsponR570_10Dg106000	SoffiXsponR570.10Eg050800	SoffiXsponR570.10Fg027100	No Gene	No Gene	Misin10G113000	Misin09G137600	No Gene	Zm00001d007383	No Gene	Zm00001eb113240	Pavag05G155800	No Gene	Sevir.8G146100	Seita.8G136500	Pahal.8G192700	-	-	Yes	Yes
PGSGS_162970	C5Y399	PTHR32212	Sobic.005G132600	No Gene	No Gene	No Gene	No Gene	No Gene	No Gene	Bradi4g17100	No Gene	Chala.09G076900	SoffiXsponR570.10Ag130400	SoffiXsponR570.10Bg084400	SoffiXsponR570.10Cg117200	SoffiXsponR570_10Dg106700	SoffiXsponR570.10Eg051500	SoffiXsponR570.10Fg027700	No Gene	No Gene	Misin10G116700	Misin09G138600	No Gene	No Gene	No Gene	No Gene	No Gene	No Gene	Sevir.8G146200	Seita.8G138200	No Gene	-	-	Yes	Yes
PGSGS_162980	C5Y3A0	PTHR23091	Sobic.005G132700	No Gene	No Gene	No Gene	No Gene	OsKitaake11g149600	No Gene	No Gene	Oropetium_20150105_21573	Chala.09G077300	SoffiXsponR570.10Ag129800	SoffiXsponR570.10Bg083900	SoffiXsponR570.10Cg116700	SoffiXsponR570_10Dg106300	SoffiXsponR570.10Eg051100	SoffiXsponR570.10Fg027300	No Gene	No Gene	Misin10G116800	Misin09G137700	Zm00001d052680	Zm00001d007387	Zm00001eb198110	Zm00001eb113280	Pavag05G155900	Urofu.8G141700	Sevir.8G147300	Seita.8G137600	Pahal.8G193100	-	Yes	-	Yes
PGSGS_162990	Null	Null	Sobic.005G133000	No Gene	No Gene	No Gene	No Gene	No Gene	No Gene	No Gene	No Gene	Chala.09G077100	SoffiXsponR570.10Ag130000	No Gene	SoffiXsponR570.10Cg117000	SoffiXsponR570_10Dg106500	SoffiXsponR570.10Eg051400	No Gene	No Gene	No Gene	Misin10G117000	No Gene	No Gene	No Gene	No Gene	No Gene	No Gene	Urofu.8G141800	No Gene	Seita.8G137900	Pahal.8G193300	-	-	Yes	Yes
PGSGS_163000	C5Y3A8	PTHR14155	Sobic.005G133100	No Gene	No Gene	No Gene	No Gene	No Gene	No Gene	No Gene	No Gene	Chala.09G077100	SoffiXsponR570.10Ag130000	No Gene	SoffiXsponR570.10Cg117000	SoffiXsponR570_10Dg106500	SoffiXsponR570.10Eg051400	No Gene	No Gene	No Gene	Misin10G117000	No Gene	No Gene	No Gene	No Gene	No Gene	No Gene	Urofu.8G141800	No Gene	Seita.8G137900	Pahal.8G193300	-	-	Yes	Yes
PGSGS_163010	C5Y3B0	PTHR14155	Sobic.005G133133	No Gene	No Gene	No Gene	No Gene	No Gene	No Gene	No Gene	No Gene	Chala.09G077100	SoffiXsponR570.10Ag130000	No Gene	SoffiXsponR570.10Cg117000	SoffiXsponR570_10Dg106500	SoffiXsponR570.10Eg051400	No Gene	No Gene	No Gene	Misin10G117000	No Gene	No Gene	No Gene	No Gene	No Gene	No Gene	Urofu.8G141800	No Gene	Seita.8G137900	Pahal.8G193300	-	-	Yes	Yes
PGSGS_163020	Null	Null	Sobic.005G133266	No Gene	No Gene	No Gene	No Gene	No Gene	No Gene	No Gene	No Gene	Chala.09G077100	SoffiXsponR570.10Ag130000	No Gene	SoffiXsponR570.10Cg117000	SoffiXsponR570_10Dg106500	SoffiXsponR570.10Eg051400	No Gene	No Gene	No Gene	Misin10G117000	No Gene	No Gene	No Gene	No Gene	No Gene	No Gene	Urofu.8G141800	No Gene	Seita.8G137900	Pahal.8G193300	-	-	Yes	Yes
PGSGS_163030	C5Y3B5	PTHR22763	Sobic.005G133300	No Gene	No Gene	No Gene	No Gene	No Gene	No Gene	No Gene	No Gene	Chala.09G077100	SoffiXsponR570.10Ag130000	No Gene	SoffiXsponR570.10Cg117000	SoffiXsponR570_10Dg106500	SoffiXsponR570.10Eg051400	No Gene	No Gene	No Gene	Misin10G117000	No Gene	No Gene	No Gene	No Gene	No Gene	No Gene	Urofu.8G141800	No Gene	Seita.8G137900	Pahal.8G193300	-	-	Yes	Yes
PGSGS_163040	C5Y3B8	Null	Sobic.005G133400	No Gene	No Gene	No Gene	No Gene	No Gene	No Gene	No Gene	No Gene	Chala.09G077100	SoffiXsponR570.10Ag130200	SoffiXsponR570.10Bg084200	SoffiXsponR570.10Cg117100	SoffiXsponR570_10Dg106600	No Gene	SoffiXsponR570.10Fg027500	No Gene	No Gene	Misin10G117000	Misin09G137900	No Gene	No Gene	No Gene	No Gene	No Gene	Urofu.8G142000	No Gene	Seita.8G138000	Pahal.8G193400	-	-	Yes	Yes
PGSGS_163050	C5Y3B9	PTHR32212	Sobic.005G133500	No Gene	No Gene	No Gene	No Gene	No Gene	No Gene	Bradi4g17100	No Gene	Chala.09G076900	SoffiXsponR570.10Ag130400	SoffiXsponR570.10Bg084300	SoffiXsponR570.10Cg117200	SoffiXsponR570_10Dg106700	SoffiXsponR570.10Eg051500	SoffiXsponR570.10Fg027700	No Gene	No Gene	Misin10G117100	Misin09G138600	No Gene	No Gene	No Gene	No Gene	No Gene	No Gene	Sevir.8G146200	Seita.8G137300	No Gene	-	-	Yes	Yes
PGSGS_163060	Null	Null	Sobic.005G133700	No Gene	No Gene	No Gene	No Gene	OsKitaake11g149900	LOC_Os11g32320	No Gene	Oropetium_20150105_21574	Chala.09G076800	SoffiXsponR570.10Ag130500	SoffiXsponR570.10Bg084500	SoffiXsponR570.10Cg117300	SoffiXsponR570_10Dg106800	SoffiXsponR570.10Eg051600	SoffiXsponR570.10Fg027800	No Gene	No Gene	Misin10G117200	Misin09G138700	Zm00001d052682	No Gene	Zm00001eb198120	No Gene	No Gene	Urofu.8G142100	Sevir.8G148400	Seita.8G138600	Pahal.8G193900	-	-	Yes	Yes
PGSGS_163070	Null	Null	Sobic.005G133800	No Gene	No Gene	No Gene	No Gene	OsKitaake11g150900	LOC_Os11g32470	Bradi4g17287	Oropetium_20150105_21575	Chala.09G076700	SoffiXsponR570.10Ag130600	SoffiXsponR570.10Bg084600	SoffiXsponR570.10Cg117400	SoffiXsponR570_10Dg106900	SoffiXsponR570.10Eg051700	SoffiXsponR570.10Fg027900	No Gene	No Gene	Misin10G117300	Misin09G138800	No Gene	Zm00001d007388	No Gene	Zm00001eb113290	No Gene	No Gene	Sevir.8G148500	Seita.8G138700	No Gene	-	-	Yes	Yes
PGSGS_163080	C5Y3C3	PTHR12469	Sobic.005G133900	No Gene	No Gene	No Gene	No Gene	OsKitaake11g151000	LOC_Os11g32480	Bradi4g17280	Oropetium_20150105_21577	No Gene	SoffiXsponR570.10Ag130700	SoffiXsponR570.10Bg084700	SoffiXsponR570.10Cg117500	SoffiXsponR570_10Dg107000	SoffiXsponR570.10Eg051800	SoffiXsponR570.10Fg028000	No Gene	No Gene	Misin10G117400	Misin09G138900	Zm00001d052678	Zm00001d007390	Zm00001eb198100	No Gene	No Gene	Urofu.8G142200	Sevir.8G148600	Seita.8G138900	Pahal.8G194000	-	-	Yes	Yes
PGSGS_163090	C5Y3C4	PTHR33645	Sobic.005G134000	No Gene	No Gene	No Gene	No Gene	OsKitaake11g151100	LOC_Os11g32490	Bradi4g17270	Oropetium_20150105_21578	Chala.09G076400	SoffiXsponR570.10Ag130800	SoffiXsponR570.10Bg084800	SoffiXsponR570.10Cg117600	SoffiXsponR570_10Dg107100	SoffiXsponR570.10Eg051900	SoffiXsponR570.10Fg028100	No Gene	No Gene	Misin10G117600	Misin09G139000	No Gene	Zm00001d007391	No Gene	Zm00001eb113330	No Gene	Urofu.8G142300	Sevir.8G148700	Seita.8G139000	Pahal.8G194100	-	-	Yes	Yes
PGSGS_163100	C5Y3C5	PTHR17130	Sobic.005G134100	No Gene	No Gene	No Gene	No Gene	OsKitaake11g151200	LOC_Os11g32500	Bradi4g17260	Oropetium_20150105_21579	Chala.09G076300	SoffiXsponR570.10Ag130900	SoffiXsponR570.10Bg084900	SoffiXsponR570.10Cg117700	SoffiXsponR570_10Dg107200	SoffiXsponR570.10Eg052000	SoffiXsponR570.10Fg028200	No Gene	No Gene	Misin10G117700	Misin09G139200	No Gene	Zm00001d007394	No Gene	Zm00001eb113350	No Gene	Urofu.8G142400	Sevir.8G148800	Seita.8G139100	Pahal.8G194200	-	-	Yes	Yes
PGSGS_163110	C5Y3C6	PTHR31901	Sobic.005G134200	No Gene	No Gene	No Gene	No Gene	OsKitaake11g151300	LOC_Os11g32520	Bradi4g17237	Oropetium_20150105_21580	Chala.09G076200	SoffiXsponR570.10Ag131000	SoffiXsponR570.10Bg085000	SoffiXsponR570.10Cg117800	SoffiXsponR570_10Dg107300	SoffiXsponR570.10Eg052100	SoffiXsponR570.10Fg028300	No Gene	No Gene	Misin10G117800	Misin09G139300	No Gene	Zm00001d007395	No Gene	Zm00001eb113360	Pavag05G156300	Urofu.8G142500	Sevir.8G148902	Seita.8G139200	Pahal.8G194300	-	Yes	-	Yes
PGSGS_163120	C5Y3C7	PTHR11877	Sobic.005G134301	No Gene	No Gene	No Gene	No Gene	No Gene	LOC_Os11g32610	No Gene	No Gene	Chala.09G076100	SoffiXsponR570.10Ag131500	SoffiXsponR570.10Bg085300	SoffiXsponR570.10Cg118100	SoffiXsponR570_10Dg107600	SoffiXsponR570.10Eg052500	No Gene	No Gene	No Gene	No Gene	Misin09G139500	No Gene	No Gene	No Gene	No Gene	Pavag05G156800	Urofu.8G143300	Sevir.8G149000	Seita.8G139300	Pahal.8G194500	-	-	Yes	Yes
PGSGS_163130	Null	Null	Sobic.005G134400	No Gene	No Gene	No Gene	No Gene	No Gene	LOC_Os11g32610	No Gene	No Gene	Chala.09G076100	SoffiXsponR570.10Ag131500	SoffiXsponR570.10Bg085300	SoffiXsponR570.10Cg118100	SoffiXsponR570_10Dg107600	SoffiXsponR570.10Eg052500	No Gene	No Gene	No Gene	No Gene	Misin09G139500	No Gene	No Gene	No Gene	No Gene	Pavag05G156800	Urofu.8G143300	Sevir.8G149000	Seita.8G139300	Pahal.8G194500	-	-	Yes	Yes
PGSGS_163140	C5Y3D2	PTHR11706	Sobic.005G134600	No Gene	No Gene	No Gene	No Gene	No Gene	No Gene	No Gene	No Gene	No Gene	SoffiXsponR570.10Ag131100	SoffiXsponR570.10Bg085100	SoffiXsponR570.10Cg117900	SoffiXsponR570_10Dg107400	SoffiXsponR570.10Eg052300	No Gene	No Gene	No Gene	No Gene	Misin09G139400	No Gene	Zm00001d007397	No Gene	Zm00001eb113380	No Gene	No Gene	No Gene	No Gene	No Gene	-	-	Yes	Yes
PGSGS_163150	C5Y3D5	PTHR11877	Sobic.005G134700	No Gene	No Gene	No Gene	No Gene	No Gene	LOC_Os11g32610	No Gene	No Gene	No Gene	No Gene	SoffiXsponR570.10Bg085700	SoffiXsponR570.10Cg118000	SoffiXsponR570_10Dg108100	SoffiXsponR570.10Eg053100	No Gene	No Gene	No Gene	Misin10G117900	Misin09G139500	No Gene	No Gene	No Gene	No Gene	Pavag05G156700	Urofu.8G143300	Sevir.8G149000	Seita.8G139300	Pahal.8G194500	-	-	Yes	Yes
PGSGS_163160	C5Y3D7	PTHR11877	Sobic.005G134900	No Gene	No Gene	No Gene	No Gene	OsKitaake11g151800	LOC_Os11g32610	No Gene	No Gene	Chala.09G076100	No Gene	No Gene	No Gene	No Gene	No Gene	No Gene	No Gene	No Gene	No Gene	Misin09G139500	Zm00001d052675	Zm00001d007400	Zm00001eb198020	Zm00001eb113410	Pavag05G156400	Urofu.8G143300	Sevir.8G149000	Seita.8G139300	Pahal.8G194500	-	-	Yes	Yes
PGSGS_163170	Null	Null	Sobic.005G135000	No Gene	No Gene	No Gene	No Gene	No Gene	LOC_Os11g32580	No Gene	No Gene	Chala.09G076100	SoffiXsponR570.10Ag131300	SoffiXsponR570.10Bg085200	SoffiXsponR570.10Cg118200	SoffiXsponR570_10Dg107500	SoffiXsponR570.10Eg052400	No Gene	No Gene	No Gene	Misin10G117900	Misin09G139700	No Gene	No Gene	No Gene	No Gene	Pavag05G156500	Urofu.8G143500	Sevir.8G149800	Seita.8G140100	Pahal.8G195100	-	-	Yes	Yes
PGSGS_163180	C5Y3E3	PTHR11877	Sobic.005G135300	No Gene	No Gene	No Gene	No Gene	No Gene	LOC_Os11g32610	No Gene	No Gene	Chala.09G076100	SoffiXsponR570.10Ag131500	SoffiXsponR570.10Bg085300	SoffiXsponR570.10Cg118100	SoffiXsponR570_10Dg107600	SoffiXsponR570.10Eg052500	No Gene	No Gene	No Gene	Misin10G118000	Misin09G139700	No Gene	No Gene	No Gene	No Gene	Pavag05G156700	Urofu.8G143500	Sevir.8G149800	Seita.8G140100	Pahal.8G195500	-	-	Yes	Yes
PGSGS_163190	Null	Null	Sobic.005G135400	No Gene	No Gene	No Gene	No Gene	No Gene	LOC_Os11g32610	No Gene	No Gene	Chala.09G076100	SoffiXsponR570.10Ag131800	SoffiXsponR570.10Bg085700	SoffiXsponR570.10Cg118400	SoffiXsponR570_10Dg107800	SoffiXsponR570.10Eg052700	No Gene	No Gene	No Gene	Misin10G118200	Misin09G139800	No Gene	No Gene	No Gene	No Gene	Pavag05G156800	Urofu.8G143500	Sevir.8G149700	Seita.8G139900	Pahal.8G195400	-	-	Yes	Yes
PGSGS_163200	C5Y3E6	PTHR11877	Sobic.005G135500	No Gene	No Gene	No Gene	No Gene	No Gene	LOC_Os11g32610	No Gene	No Gene	Chala.09G076100	SoffiXsponR570.10Ag131800	SoffiXsponR570.10Bg085700	SoffiXsponR570.10Cg118200	SoffiXsponR570_10Dg107700	SoffiXsponR570.10Eg052600	No Gene	No Gene	No Gene	Misin10G118200	Misin09G139800	No Gene	No Gene	No Gene	No Gene	Pavag05G156800	Urofu.8G143500	Sevir.8G149700	Seita.8G140100	Pahal.8G195400	-	-	Yes	Yes
PGSGS_163210	C5Y3E9	PTHR11877	Sobic.005G135600	No Gene	No Gene	No Gene	No Gene	No Gene	LOC_Os11g32610	No Gene	No Gene	Chala.09G076000	SoffiXsponR570.10Ag131500	SoffiXsponR570.10Bg085300	SoffiXsponR570.10Cg118100	SoffiXsponR570_10Dg107600	SoffiXsponR570.10Eg052500	No Gene	No Gene	No Gene	Misin10G118000	Misin09G139700	No Gene	No Gene	No Gene	No Gene	Pavag05G156700	Urofu.8G143500	Sevir.8G149800	Seita.8G140100	Pahal.8G195500	-	-	Yes	Yes
PGSGS_163220	C5Y3P3	PTHR11877	Sobic.005G135700	No Gene	No Gene	No Gene	No Gene	No Gene	LOC_Os11g32610	No Gene	No Gene	Chala.09G076100	SoffiXsponR570.10Ag131800	SoffiXsponR570.10Bg085700	SoffiXsponR570.10Cg118200	SoffiXsponR570_10Dg107700	SoffiXsponR570.10Eg052600	No Gene	No Gene	No Gene	Misin10G118200	Misin09G139800	No Gene	No Gene	No Gene	No Gene	Pavag05G156800	Urofu.8G143500	Sevir.8G149700	Seita.8G140100	Pahal.8G195400	-	-	Yes	Yes
PGSGS_163230	C5Y3P4	PTHR11877	Sobic.005G135800	No Gene	No Gene	No Gene	No Gene	No Gene	LOC_Os11g32610	No Gene	No Gene	Chala.09G076100	SoffiXsponR570.10Ag131800	SoffiXsponR570.10Bg085700	SoffiXsponR570.10Cg118400	SoffiXsponR570_10Dg107800	SoffiXsponR570.10Eg052700	No Gene	No Gene	No Gene	Misin10G118200	Misin09G139800	No Gene	No Gene	No Gene	No Gene	Pavag05G156800	Urofu.8G143500	Sevir.8G149700	Seita.8G140100	Pahal.8G195400	-	-	Yes	Yes
PGSGS_163240	C5Y3P5	PTHR11877	Sobic.005G136200	No Gene	No Gene	No Gene	No Gene	OsKitaake11g152000	LOC_Os11g32650	Bradi4g17230	Oropetium_20150105_21582	Chala.09G075800	SoffiXsponR570.10Ag135100	SoffiXsponR570.10Bg085900	SoffiXsponR570.10Cg118800	SoffiXsponR570_10Dg111200	SoffiXsponR570.10Eg056200	SoffiXsponR570.10Fg031600	No Gene	SoffiXsponR570.10os1g056600	Misin10G113300	Misin09G140000	Zm00001d052675	Zm00001d007403	Zm00001eb198020	No Gene	Pavag05G157000	Urofu.8G143800	Sevir.8G149900	Seita.8G140200	Pahal.8G195600	-	Yes	-	Yes
PGSGS_163250	C5Y3P6	PTHR11877	Sobic.005G136300	No Gene	No Gene	No Gene	No Gene	No Gene	LOC_Os11g32650	No Gene	No Gene	Chala.09G075800	SoffiXsponR570.10Ag132100	SoffiXsponR570.10Bg085900	SoffiXsponR570.10Cg118800	SoffiXsponR570_10Dg108100	SoffiXsponR570.10Eg053100	SoffiXsponR570.10Fg031600	No Gene	SoffiXsponR570.10os1g056400	Misin10G113300	Misin09G140000	No Gene	No Gene	No Gene	No Gene	Pavag05G157000	Urofu.8G143800	Sevir.8G149900	Seita.8G140200	Pahal.8G195600	-	-	Yes	Yes
PGSGS_163260	Null	Null	Sobic.005G136401	No Gene	No Gene	No Gene	No Gene	No Gene	LOC_Os11g32650	No Gene	No Gene	Chala.09G075800	SoffiXsponR570.10Ag132100	SoffiXsponR570.10Bg085900	SoffiXsponR570.10Cg118800	SoffiXsponR570_10Dg108100	SoffiXsponR570.10Eg053100	SoffiXsponR570.10Fg031600	No Gene	SoffiXsponR570.10os1g056800	Misin10G113300	Misin09G140000	No Gene	No Gene	No Gene	No Gene	Pavag05G157000	Urofu.8G143800	Sevir.8G149900	Seita.8G140200	Pahal.8G195600	-	-	Yes	Yes
PGSGS_163270	C5Y3P7	PTHR11877	Sobic.005G136450	No Gene	No Gene	No Gene	No Gene	No Gene	LOC_Os11g32650	No Gene	No Gene	Chala.09G075800	SoffiXsponR570.10Ag132100	SoffiXsponR570.10Bg085900	SoffiXsponR570.10Cg118800	SoffiXsponR570_10Dg108100	SoffiXsponR570.10Eg053100	SoffiXsponR570.10Fg031600	No Gene	SoffiXsponR570.10os1g056800	Misin10G113300	Misin09G140000	No Gene	No Gene	No Gene	No Gene	Pavag05G157000	Urofu.8G143800	Sevir.8G149900	Seita.8G140200	Pahal.8G195600	-	-	Yes	Yes
PGSGS_163280	Null	Null	Sobic.005G136501	No Gene	No Gene	No Gene	No Gene	No Gene	LOC_Os11g32650	No Gene	No Gene	Chala.09G075800	SoffiXsponR570.10Ag132100	SoffiXsponR570.10Bg085900	SoffiXsponR570.10Cg118800	SoffiXsponR570_10Dg108100	SoffiXsponR570.10Eg053100	SoffiXsponR570.10Fg031100	No Gene	SoffiXsponR570.10os1g056300	Misin10G113300	Misin09G140000	No Gene	No Gene	No Gene	No Gene	Pavag05G157000	Urofu.8G143800	Sevir.8G149900	Seita.8G140200	Pahal.8G195600	-	-	Yes	Yes
PGSGS_163290	C5Y3P7	PTHR11877	Sobic.005G136600	No Gene	No Gene	No Gene	No Gene	No Gene	LOC_Os11g32650	No Gene	No Gene	Chala.09G075800	SoffiXsponR570.10Ag132100	SoffiXsponR570.10Bg085900	SoffiXsponR570.10Cg118800	SoffiXsponR570_10Dg108100	SoffiXsponR570.10Eg053100	SoffiXsponR570.10Fg031600	No Gene	SoffiXsponR570.10os1g056800	Misin10G113300	Misin09G140000	No Gene	No Gene	No Gene	No Gene	Pavag05G157000	Urofu.8G143800	Sevir.8G149900	Seita.8G140200	Pahal.8G195600	-	-	Yes	Yes
PGSGS_163300	Null	Null	Sobic.005G136683	No Gene	No Gene	No Gene	No Gene	No Gene	LOC_Os11g32650	No Gene	No Gene	Chala.09G075800	SoffiXsponR570.10Ag132100	SoffiXsponR570.10Bg085900	SoffiXsponR570.10Cg118800	SoffiXsponR570_10Dg111200	SoffiXsponR570.10Eg053100	SoffiXsponR570.10Fg031100	No Gene	SoffiXsponR570.10os1g056800	Misin10G113300	Misin09G140000	No Gene	No Gene	No Gene	No Gene	Pavag05G157000	Urofu.8G143800	Sevir.8G149900	Seita.8G140200	Pahal.8G195600	-	-	Yes	Yes
PGSGS_163310	Null	Null	Sobic.005G136766	No Gene	No Gene	No Gene	No Gene	No Gene	LOC_Os11g32650	No Gene	No Gene	Chala.09G075800	SoffiXsponR570.10Ag132100	SoffiXsponR570.10Bg085900	SoffiXsponR570.10Cg118800	SoffiXsponR570_10Dg108100	SoffiXsponR570.10Eg053100	SoffiXsponR570.10Fg031600	No Gene	SoffiXsponR570.10os1g056800	Misin10G113300	Misin09G140000	No Gene	No Gene	No Gene	No Gene	Pavag05G157000	Urofu.8G143800	Sevir.8G149900	Seita.8G140200	Pahal.8G195600	-	-	Yes	Yes
PGSGS_163320	C5Y3P7	PTHR11877	Sobic.005G136800	No Gene	No Gene	No Gene	No Gene	No Gene	LOC_Os11g32650	No Gene	No Gene	Chala.09G075800	SoffiXsponR570.10Ag132100	SoffiXsponR570.10Bg085900	SoffiXsponR570.10Cg118800	SoffiXsponR570_10Dg108100	SoffiXsponR570.10Eg053100	SoffiXsponR570.10Fg031600	No Gene	SoffiXsponR570.10os1g056800	Misin10G113300	Misin09G140000	No Gene	No Gene	No Gene	No Gene	Pavag05G157000	Urofu.8G143800	Sevir.8G149900	Seita.8G140200	Pahal.8G195600	-	-	Yes	Yes
PGSGS_163330	Null	Null	Sobic.005G136849	No Gene	No Gene	No Gene	No Gene	No Gene	LOC_Os11g32650	No Gene	No Gene	Chala.09G075800	SoffiXsponR570.10Ag132100	SoffiXsponR570.10Bg085900	SoffiXsponR570.10Cg118800	SoffiXsponR570_10Dg108100	SoffiXsponR570.10Eg053100	SoffiXsponR570.10Fg031600	No Gene	SoffiXsponR570.10os1g056800	Misin10G113300	Misin09G140000	No Gene	No Gene	No Gene	No Gene	Pavag05G157000	Urofu.8G143800	Sevir.8G149900	Seita.8G140200	Pahal.8G195600	-	-	Yes	Yes
PGSGS_163340	Null	Null	Sobic.005G136932	No Gene	No Gene	No Gene	No Gene	No Gene	LOC_Os11g32650	No Gene	No Gene	Chala.09G075800	SoffiXsponR570.10Ag132100	SoffiXsponR570.10Bg085900	SoffiXsponR570.10Cg118800	SoffiXsponR570_10Dg108100	SoffiXsponR570.10Eg053100	SoffiXsponR570.10Fg031600	No Gene	SoffiXsponR570.10os1g056800	Misin10G113300	Misin09G140000	No Gene	No Gene	No Gene	No Gene	Pavag05G157000	Urofu.8G143800	Sevir.8G149900	Seita.8G140200	Pahal.8G195600	-	-	Yes	Yes
PGSGS_163350	C5Y3Q0	PTHR11877	Sobic.005G137000	No Gene	No Gene	No Gene	No Gene	No Gene	LOC_Os11g32650	No Gene	No Gene	Chala.09G075800	SoffiXsponR570.10Ag132100	SoffiXsponR570.10Bg085900	SoffiXsponR570.10Cg118800	SoffiXsponR570_10Dg108000	SoffiXsponR570.10Eg053000	SoffiXsponR570.10Fg031600	No Gene	SoffiXsponR570.10os1g056500	Misin10G113300	Misin09G140000	No Gene	No Gene	No Gene	No Gene	Pavag05G157000	Urofu.8G143800	Sevir.8G149900	Seita.8G140200	Pahal.8G195600	-	-	Yes	Yes
PGSGS_163360	Null	Null	Sobic.005G137015	No Gene	No Gene	No Gene	No Gene	No Gene	LOC_Os11g32650	No Gene	No Gene	Chala.09G075800	SoffiXsponR570.10Ag132100	SoffiXsponR570.10Bg085900	SoffiXsponR570.10Cg118800	SoffiXsponR570_10Dg108000	SoffiXsponR570.10Eg053000	SoffiXsponR570.10Fg031600	No Gene	SoffiXsponR570.10os1g056500	Misin10G113300	Misin09G140000	No Gene	No Gene	No Gene	No Gene	Pavag05G157000	Urofu.8G143800	Sevir.8G149900	Seita.8G140200	Pahal.8G195600	-	-	Yes	Yes
PGSGS_163370	Null	Null	Sobic.005G137033	No Gene	No Gene	No Gene	No Gene	No Gene	LOC_Os11g32650	No Gene	No Gene	Chala.09G075800	SoffiXsponR570.10Ag135100	SoffiXsponR570.10Bg085900	SoffiXsponR570.10Cg118800	SoffiXsponR570_10Dg111200	SoffiXsponR570.10Eg053100	SoffiXsponR570.10Fg031600	No Gene	SoffiXsponR570.10os1g056800	Misin10G113300	Misin09G140000	No Gene	No Gene	No Gene	No Gene	Pavag05G157000	Urofu.8G143800	Sevir.8G149900	Seita.8G140200	Pahal.8G195600	-	-	Yes	Yes
PGSGS_163380	C5Y3Q1	PTHR11877	Sobic.005G137100	No Gene	No Gene	No Gene	No Gene	No Gene	LOC_Os11g32650	No Gene	No Gene	Chala.09G075800	SoffiXsponR570.10Ag135100	SoffiXsponR570.10Bg085900	SoffiXsponR570.10Cg118800	SoffiXsponR570_10Dg111200	SoffiXsponR570.10Eg053100	SoffiXsponR570.10Fg031600	No Gene	SoffiXsponR570.10os1g056800	Misin10G113300	Misin09G140000	No Gene	No Gene	No Gene	No Gene	Pavag05G157000	Urofu.8G143800	Sevir.8G149900	Seita.8G140200	Pahal.8G195600	-	-	Yes	Yes
PGSGS_163390	Null	Null	Sobic.005G137133	No Gene	No Gene	No Gene	No Gene	No Gene	LOC_Os11g32650	No Gene	No Gene	Chala.09G075800	SoffiXsponR570.10Ag132100	SoffiXsponR570.10Bg085900	SoffiXsponR570.10Cg118800	SoffiXsponR570_10Dg108100	SoffiXsponR570.10Eg053100	SoffiXsponR570.10Fg031600	No Gene	SoffiXsponR570.10os1g056600	Misin10G113300	Misin09G140000	No Gene	No Gene	No Gene	No Gene	Pavag05G157000	Urofu.8G143800	Sevir.8G149900	Seita.8G140200	Pahal.8G195600	-	-	Yes	Yes
PGSGS_163400	C5Y3Q2	PTHR11877	Sobic.005G137200	No Gene	No Gene	No Gene	No Gene	No Gene	LOC_Os11g32650	No Gene	No Gene	Chala.09G075800	SoffiXsponR570.10Ag132100	SoffiXsponR570.10Bg085900	SoffiXsponR570.10Cg118800	SoffiXsponR570_10Dg108100	SoffiXsponR570.10Eg053100	SoffiXsponR570.10Fg031600	No Gene	SoffiXsponR570.10os1g056600	Misin10G113300	Misin09G140000	No Gene	No Gene	No Gene	No Gene	Pavag05G157000	Urofu.8G143800	Sevir.8G149900	Seita.8G140200	Pahal.8G195600	-	-	Yes	Yes
PGSGS_163410	C5Y3Q3	PTHR11877	Sobic.005G137300	No Gene	No Gene	No Gene	No Gene	No Gene	LOC_Os11g32650	No Gene	No Gene	Chala.09G075800	SoffiXsponR570.10Ag132100	SoffiXsponR570.10Bg085900	SoffiXsponR570.10Cg118800	SoffiXsponR570_10Dg108000	SoffiXsponR570.10Eg053100	SoffiXsponR570.10Fg031600	No Gene	SoffiXsponR570.10os1g056800	Misin10G113300	Misin09G140000	No Gene	No Gene	No Gene	No Gene	Pavag05G157000	Urofu.8G143800	Sevir.8G149900	Seita.8G140200	Pahal.8G195600	-	-	Yes	Yes
PGSGS_163420	Null	Null	Sobic.005G137700	No Gene	No Gene	No Gene	No Gene	No Gene	No Gene	No Gene	No Gene	No Gene	SoffiXsponR570.10Ag132200	SoffiXsponR570.10Bg086000	SoffiXsponR570.10Cg119100	SoffiXsponR570_10Dg108200	SoffiXsponR570.10Eg053500	SoffiXsponR570.10Fg028600	No Gene	No Gene	No Gene	Misin09G140200	No Gene	No Gene	No Gene	No Gene	No Gene	No Gene	No Gene	No Gene	No Gene	-	-	Yes	Yes
PGSGS_163430	Null	Null	Sobic.005G137900	No Gene	No Gene	No Gene	No Gene	No Gene	No Gene	No Gene	No Gene	Chala.09G075700	SoffiXsponR570.10Ag132400	SoffiXsponR570.10Bg086200	SoffiXsponR570.10Cg119200	SoffiXsponR570_10Dg108400	SoffiXsponR570.10Eg053600	SoffiXsponR570.10Fg028800	No Gene	No Gene	Misin10G118600	No Gene	No Gene	No Gene	No Gene	No Gene	Pavag05G157400	Urofu.8G144100	Sevir.8G150200	Seita.8G140400	Pahal.8G195900	-	-	Yes	Yes
PGSGS_163440	C5Y3Q7	PTHR23002	Sobic.005G138000	No Gene	No Gene	No Gene	No Gene	No Gene	No Gene	No Gene	Oropetium_20150105_21586	Chala.09G075700	SoffiXsponR570.10Ag132500	SoffiXsponR570.10Bg086300	SoffiXsponR570.10Cg119300	SoffiXsponR570_10Dg108500	SoffiXsponR570.10Eg053700	SoffiXsponR570.10Fg028900	No Gene	No Gene	Misin10G118500	No Gene	Zm00001d052668	No Gene	Zm00001eb198010	No Gene	Pavag05G157400	Urofu.8G144100	Sevir.8G150200	Seita.8G140400	Pahal.8G195900	-	Yes	-	Yes
PGSGS_163450	Null	Null	Sobic.005G138200	No Gene	No Gene	No Gene	No Gene	OsKitaake11g152200	LOC_Os11g32750	Bradi4g17217	Oropetium_20150105_21587	Chala.09G075600	SoffiXsponR570.10Ag132600	SoffiXsponR570.10Bg086400	SoffiXsponR570.10Cg119400	SoffiXsponR570_10Dg108600	SoffiXsponR570.10Eg053800	SoffiXsponR570.10Fg029000	No Gene	No Gene	Misin10G118700	Misin09G140900	Zm00001d052667	No Gene	Zm00001eb198000	No Gene	Pavag05G157500	Urofu.8G144300	Sevir.8G150300	Seita.8G140500	Pahal.8G196000	-	Yes	-	Yes
PGSGS_163460	C5Y3Q8	PTHR13742	Sobic.005G138300	No Gene	No Gene	No Gene	No Gene	OsKitaake11g153200	LOC_Os11g32900	Bradi4g17210	Oropetium_20150105_21589	Chala.09G075500	SoffiXsponR570.10Ag132700	SoffiXsponR570.10Bg086500	SoffiXsponR570.10Cg119500	SoffiXsponR570_10Dg108700	SoffiXsponR570.10Eg053900	SoffiXsponR570.10Fg029100	No Gene	No Gene	Misin10G118800	Misin09G141000	Zm00001d052666	Zm00001d007407	Zm00001eb197990	Zm00001eb113470	Pavag05G157600	Urofu.8G144400	Sevir.8G150400	Seita.8G140600	Pahal.8G196100	-	Yes	-	Yes
PGSGS_163470	C5Y3Q9	PTHR33919	Sobic.005G138500	No Gene	No Gene	No Gene	No Gene	OsKitaake11g153100	LOC_Os11g32890	Bradi4g17200	Oropetium_20150105_21591	Chala.09G075300	SoffiXsponR570.10Ag132800	SoffiXsponR570.10Bg086600	SoffiXsponR570.10Cg119600	SoffiXsponR570_10Dg108800	SoffiXsponR570.10Eg054100	SoffiXsponR570.10Fg029400	No Gene	No Gene	No Gene	Misin09G141100	No Gene	Zm00001d007411	No Gene	Zm00001eb113490	Pavag05G157700	Urofu.8G144600	Sevir.8G150500	Seita.8G140700	Pahal.8G196200	-	Yes	-	Yes
PGSGS_163480	C5Y3R0	PTHR14025	Sobic.005G138600	No Gene	No Gene	No Gene	No Gene	OsKitaake11g153000	No Gene	Bradi4g17160	Oropetium_20150105_21592	Chala.09G075200	SoffiXsponR570.10Ag132900	SoffiXsponR570.10Bg086700	SoffiXsponR570.10Cg119700	SoffiXsponR570_10Dg108900	SoffiXsponR570.10Eg054200	SoffiXsponR570.10Fg029500	No Gene	No Gene	Misin10G118900	Misin09G141200	No Gene	Zm00001d007417	No Gene	Zm00001eb113530	Pavag05G157800	Urofu.8G144700	Sevir.8G150600	Seita.8G140800	Pahal.8G196300	-	Yes	-	Yes
PGSGS_163490	C5Y3R1	PTHR16007	Sobic.005G138800	No Gene	No Gene	No Gene	No Gene	OsKitaake11g153632	LOC_Os11g32950	Bradi4g17150	No Gene	Chala.09G075100	SoffiXsponR570.10Ag133000	SoffiXsponR570.10Bg086800	SoffiXsponR570.10Cg119800	SoffiXsponR570_10Dg109000	SoffiXsponR570.10Eg054300	SoffiXsponR570.10Fg029600	No Gene	No Gene	Misin10G119000	No Gene	No Gene	Zm00001d007418	No Gene	Zm00001eb113550	Pavag05G157900	Urofu.8G144800	Sevir.8G150700	Seita.8G140900	Pahal.8G196400	-	-	Yes	Yes
PGSGS_163500	C5Y3R2	PTHR22883	Sobic.005G138900	No Gene	No Gene	No Gene	No Gene	OsKitaake11g153700	LOC_Os11g32960	Bradi4g17091	Oropetium_20150105_20476	Chala.09G075000	SoffiXsponR570.10Ag133100	SoffiXsponR570.10Bg086900	SoffiXsponR570.10Cg119900	SoffiXsponR570_10Dg109100	SoffiXsponR570.10Eg054400	SoffiXsponR570.10Fg029700	No Gene	No Gene	Misin10G119200	Misin09G141300	Zm00001d052663	Zm00001d007419	Zm00001eb197970	Zm00001eb113570	Pavag05G158100	Urofu.8G144900	No Gene	Seita.8G141000	Pahal.8G196500	-	-	Yes	Yes
PGSGS_163510	C5Y3R3	PTHR32246	Sobic.005G139000	No Gene	No Gene	No Gene	No Gene	OsKitaake11g154300	No Gene	Bradi4g17080	Oropetium_20150105_20477	Chala.09G074900	SoffiXsponR570.10Ag133200	SoffiXsponR570.10Bg087000	SoffiXsponR570.10Cg120000	SoffiXsponR570_10Dg109200	SoffiXsponR570.10Eg054500	SoffiXsponR570.10Fg029800	No Gene	No Gene	Misin10G119300	No Gene	Zm00001d052662	No Gene	Zm00001eb197960	No Gene	Pavag05G158200	Urofu.8G145000	Sevir.8G150900	Seita.8G141100	Pahal.8G196600	-	Yes	-	Yes
PGSGS_163520	C5Y3R4	PTHR33052	Sobic.005G139075	No Gene	No Gene	No Gene	No Gene	OsKitaake11g154400	LOC_Os11g33050	Bradi4g17060	Oropetium_20150105_20478	Chala.09G074800	SoffiXsponR570.10Ag133300	SoffiXsponR570.10Bg087100	SoffiXsponR570.10Cg120100	SoffiXsponR570_10Dg109300	SoffiXsponR570.10Eg054600	SoffiXsponR570.10Fg030000	No Gene	No Gene	Misin10G119400	No Gene	Zm00001d052661	Zm00001d007420	No Gene	Zm00001eb113580	Pavag05G158300	Urofu.8G145500	Sevir.8G151200	Seita.8G141500	Pahal.8G196800	-	Yes	-	Yes
PGSGS_163530	C5Y3R5	PTHR11895	Sobic.005G139300	No Gene	No Gene	No Gene	No Gene	OsKitaake11g154500	LOC_Os11g33090	Bradi4g17046	Oropetium_20150105_20479	Chala.09G074600	SoffiXsponR570.10Ag133400	SoffiXsponR570.10Bg087200	SoffiXsponR570.10Cg120200	SoffiXsponR570_10Dg109400	SoffiXsponR570.10Eg054700	SoffiXsponR570.10Fg030100	No Gene	No Gene	Misin10G119500	No Gene	Zm00001d052660	No Gene	Zm00001eb197940	No Gene	Pavag05G158400	Urofu.8G145600	Sevir.8G151300	Seita.8G141600	Pahal.8G196900	-	Yes	-	Yes
PGSGS_163540	C5Y3R6	PTHR12677	Sobic.005G139400	No Gene	No Gene	No Gene	No Gene	OsKitaake11g154600	LOC_Os11g33100	Bradi4g17040	Oropetium_20150105_20482	Chala.09G074500	SoffiXsponR570.10Ag134200	SoffiXsponR570.10Bg088400	SoffiXsponR570.10Cg120800	SoffiXsponR570_10Dg110300	SoffiXsponR570.10Eg055400	SoffiXsponR570.10Fg030400	No Gene	No Gene	Misin10G119900	Misin09G141700	Zm00001d052655	No Gene	Zm00001eb197910	No Gene	Pavag05G158900	Urofu.8G145700	Sevir.8G151500	Seita.8G141700	Pahal.8G197200	-	Yes	-	Yes
PGSGS_163550	C5Y3R7	PTHR31238	Sobic.005G139600	No Gene	No Gene	No Gene	No Gene	OsKitaake11g154700	LOC_Os11g33110	Bradi4g17030	Oropetium_20150105_20483	Chala.09G074400	SoffiXsponR570.10Ag134300	SoffiXsponR570.10Bg088500	SoffiXsponR570.10Cg120900	SoffiXsponR570_10Dg110400	SoffiXsponR570.10Eg055500	SoffiXsponR570.10Fg030500	No Gene	No Gene	Misin10G120000	Misin09G141800	Zm00001d052654	No Gene	Zm00001eb197900	No Gene	Pavag05G159000	Urofu.8G145800	Sevir.8G151600	Seita.8G141800	Pahal.8G197300	-	Yes	-	Yes
PGSGS_163560	Null	Null	Sobic.005G139700	No Gene	No Gene	No Gene	No Gene	OsKitaake11g154800	LOC_Os11g33120	Bradi4g17020	Oropetium_20150105_20484	Chala.09G074300	SoffiXsponR570.10Ag134400	SoffiXsponR570.10Bg088600	SoffiXsponR570.10Cg121000	SoffiXsponR570_10Dg110500	SoffiXsponR570.10Eg055600	SoffiXsponR570.10Fg030600	No Gene	No Gene	Misin10G120100	Misin09G141500	Zm00001d052653	Zm00001d007426	Zm00001eb197890	No Gene	Pavag05G159100	Urofu.8G145900	Sevir.8G151700	Seita.8G141900	Pahal.8G197400	-	Yes	-	Yes
PGSGS_163570	C5Y3R9	PTHR11205	Sobic.005G139900	No Gene	No Gene	No Gene	No Gene	No Gene	No Gene	Bradi4g17010	No Gene	No Gene	No Gene	No Gene	No Gene	No Gene	No Gene	No Gene	No Gene	No Gene	No Gene	No Gene	No Gene	No Gene	No Gene	No Gene	No Gene	No Gene	No Gene	No Gene	No Gene	-	-	Yes	Yes
PGSGS_163580	C5Y3S0	PTHR31062	Sobic.005G140001	No Gene	No Gene	No Gene	No Gene	OsKitaake11g155600	LOC_Os11g33270	Bradi4g16990	Oropetium_20150105_20485	Chala.09G074200	SoffiXsponR570.10Ag134500	SoffiXsponR570.10Bg088800	SoffiXsponR570.10Cg121100	SoffiXsponR570_10Dg110700	SoffiXsponR570.10Eg055800	SoffiXsponR570.10Fg030800	No Gene	SoffiXsponR570.10os1g055900	Misin10G120200	Misin09G142000	Zm00001d052651	No Gene	Zm00001eb197870	No Gene	Pavag05G159300	Urofu.8G146000	Sevir.8G151900	Seita.8G142000	Pahal.8G197800	-	Yes	-	Yes
PGSGS_163590	C5Y3S1	PTHR11695	Sobic.005G140200	No Gene	No Gene	No Gene	No Gene	No Gene	No Gene	No Gene	No Gene	No Gene	SoffiXsponR570.10Ag134700	SoffiXsponR570.10Bg089000	SoffiXsponR570.10Cg121300	SoffiXsponR570_10Dg111000	SoffiXsponR570.10Eg056100	SoffiXsponR570.10Fg031000	No Gene	SoffiXsponR570.10os1g056200	No Gene	No Gene	No Gene	No Gene	No Gene	No Gene	No Gene	No Gene	No Gene	No Gene	No Gene	-	-	Yes	Yes
PGSGS_163600	Null	Null	Sobic.005G140300	No Gene	No Gene	No Gene	No Gene	No Gene	No Gene	No Gene	No Gene	No Gene	No Gene	No Gene	No Gene	No Gene	No Gene	No Gene	No Gene	No Gene	Misin10G120600	No Gene	No Gene	No Gene	No Gene	No Gene	No Gene	No Gene	No Gene	No Gene	No Gene	-	-	Yes	Yes
PGSGS_163610	Null	Null	Sobic.005G140400	No Gene	No Gene	No Gene	No Gene	No Gene	No Gene	No Gene	No Gene	No Gene	No Gene	No Gene	No Gene	No Gene	No Gene	No Gene	No Gene	No Gene	Misin10G120700	No Gene	No Gene	No Gene	No Gene	No Gene	No Gene	No Gene	No Gene	No Gene	No Gene	-	-	Yes	Yes
PGSGS_163620	C5Y3S6	PTHR10804	Sobic.005G140500	No Gene	No Gene	No Gene	No Gene	OsKitaake11g156600	LOC_Os11g33330	Bradi4g16980	Oropetium_20150105_20486	Chala.09G074000	SoffiXsponR570.10Ag135700	SoffiXsponR570.10Bg089300	SoffiXsponR570.10Cg122000	SoffiXsponR570_10Dg111500	SoffiXsponR570.10Eg056400	SoffiXsponR570.10Fg032100	No Gene	SoffiXsponR570.10os1g056900	Misin10G120800	Misin09G142900	No Gene	Zm00001d007422	No Gene	Zm00001eb113600	Pavag05G160200	Urofu.8G146100	Sevir.8G152100	Seita.8G142300	Pahal.8G198500	-	Yes	-	Yes
PGSGS_163630	C5Y3T2	PTHR31790	Sobic.005G140900	No Gene	No Gene	No Gene	No Gene	No Gene	No Gene	No Gene	No Gene	No Gene	No Gene	No Gene	No Gene	No Gene	No Gene	SoffiXsponR570.10Fg032200	No Gene	No Gene	No Gene	No Gene	No Gene	No Gene	No Gene	No Gene	No Gene	No Gene	No Gene	No Gene	No Gene	-	-	Yes	Yes
PGSGS_163640	C5Y3T4	PTHR31549	Sobic.005G141000	No Gene	No Gene	No Gene	No Gene	No Gene	No Gene	No Gene	No Gene	Chala.09G073800	SoffiXsponR570.10Ag136400	No Gene	SoffiXsponR570.10Cg122500	SoffiXsponR570_10Dg112400	No Gene	SoffiXsponR570.10Fg032400	No Gene	SoffiXsponR570.10os1g057100	No Gene	Misin09G143500	No Gene	No Gene	No Gene	No Gene	Pavag05G160300	No Gene	Sevir.8G152500	Seita.8G143000	Pahal.8G199600	-	-	Yes	Yes
PGSGS_163650	C5Y3T5	PTHR10366	Sobic.005G141100	No Gene	No Gene	No Gene	No Gene	No Gene	No Gene	No Gene	No Gene	No Gene	SoffiXsponR570.10Ag136800	No Gene	SoffiXsponR570.10Cg122700	SoffiXsponR570_10Dg112800	No Gene	SoffiXsponR570.10Fg032600	No Gene	SoffiXsponR570.10os1g057200	Misin10G120900	Misin09G143100	No Gene	No Gene	No Gene	No Gene	No Gene	No Gene	No Gene	No Gene	No Gene	-	-	Yes	Yes
PGSGS_163660	C5Y3T6	PTHR31549	Sobic.005G141200	No Gene	No Gene	No Gene	No Gene	No Gene	No Gene	No Gene	No Gene	No Gene	SoffiXsponR570.10Ag136900	SoffiXsponR570.10Bg089400	SoffiXsponR570.10Cg122800	SoffiXsponR570_10Dg112900	No Gene	SoffiXsponR570.10Fg032700	No Gene	SoffiXsponR570.10os1g057400	Misin10G121400	Misin09G143700	No Gene	No Gene	No Gene	No Gene	No Gene	No Gene	No Gene	No Gene	No Gene	-	-	Yes	Yes
PGSGS_163670	Null	Null	Sobic.005G141500	No Gene	No Gene	No Gene	No Gene	No Gene	No Gene	No Gene	No Gene	No Gene	SoffiXsponR570.10Ag137000	No Gene	SoffiXsponR570.10Cg122900	SoffiXsponR570_10Dg113000	No Gene	No Gene	No Gene	SoffiXsponR570.10os1g057700	No Gene	Misin09G143800	No Gene	No Gene	No Gene	No Gene	No Gene	No Gene	No Gene	No Gene	No Gene	-	-	Yes	Yes
PGSGS_163680	Null	Null	Sobic.005G141700	No Gene	No Gene	No Gene	No Gene	No Gene	No Gene	No Gene	No Gene	No Gene	SoffiXsponR570.10Ag137000	No Gene	SoffiXsponR570.10Cg122900	SoffiXsponR570_10Dg113000	No Gene	No Gene	No Gene	SoffiXsponR570.10os1g057700	No Gene	Misin09G143800	No Gene	No Gene	No Gene	No Gene	No Gene	No Gene	No Gene	No Gene	No Gene	-	-	Yes	Yes
PGSGS_163690	C5Y3U3	PTHR10044	Sobic.005G142101	No Gene	No Gene	No Gene	No Gene	No Gene	LOC_Os11g34080	No Gene	No Gene	Chala.09G073600	SoffiXsponR570.10Ag137200	SoffiXsponR570.10Bg089500	SoffiXsponR570.10Cg123100	SoffiXsponR570_10Dg113500	SoffiXsponR570.10Eg056500	SoffiXsponR570.10Fg033000	No Gene	SoffiXsponR570.10os1g057800	Misin10G121700	No Gene	No Gene	No Gene	No Gene	No Gene	Pavag05G160800	Urofu.8G146600	Sevir.8G152800	Seita.8G143100	Pahal.8G200300	-	-	Yes	Yes
PGSGS_163700	C5Y3U6	PTHR10044	Sobic.005G142300	No Gene	No Gene	No Gene	No Gene	OsKitaake11g157600	LOC_Os11g34020	Bradi4g16960	No Gene	Chala.09G073600	SoffiXsponR570.10Ag137500	SoffiXsponR570.10Bg089800	SoffiXsponR570.10Cg123200	SoffiXsponR570_10Dg113700	SoffiXsponR570.10Eg057100	SoffiXsponR570.10Fg033200	No Gene	SoffiXsponR570.10os1g058000	Misin10G121700	No Gene	Zm00001d052639	No Gene	Zm00001eb197810	No Gene	Pavag05G160800	Urofu.8G146600	Sevir.8G153100	Seita.8G143400	Pahal.8G200300	-	-	Yes	Yes
PGSGS_163710	Null	Null	Sobic.005G142401	No Gene	No Gene	No Gene	No Gene	No Gene	LOC_Os11g34090	No Gene	No Gene	Chala.09G073100	No Gene	SoffiXsponR570.10Bg090600	SoffiXsponR570.10Cg123700	SoffiXsponR570_10Dg113800	SoffiXsponR570.10Eg057200	SoffiXsponR570.10Fg033400	No Gene	SoffiXsponR570.10os1g058100	Misin10G122600	Misin09G144100	No Gene	No Gene	No Gene	No Gene	Pavag05G160900	Urofu.8G147500	Sevir.8G153500	Seita.8G143800	Pahal.8G200900	-	-	Yes	Yes
PGSGS_163720	C5Y3U9	PTHR31549	Sobic.005G142500	No Gene	No Gene	No Gene	No Gene	No Gene	LOC_Os11g34090	No Gene	No Gene	Chala.09G073000	No Gene	SoffiXsponR570.10Bg090000	SoffiXsponR570.10Cg123400	SoffiXsponR570_10Dg114500	SoffiXsponR570.10Eg057600	SoffiXsponR570.10Fg033300	No Gene	SoffiXsponR570.10os1g058200	Misin10G122600	Misin09G145600	No Gene	No Gene	No Gene	No Gene	Pavag05G161100	Urofu.8G147400	Sevir.8G153400	Seita.8G143700	Pahal.8G200800	-	-	Yes	Yes
PGSGS_163730	C5Y3V0	PTHR31549	Sobic.005G142600	No Gene	No Gene	No Gene	No Gene	OsKitaake11g158000	LOC_Os11g34090	Bradi4g16901	No Gene	Chala.09G073000	No Gene	SoffiXsponR570.10Bg091200	SoffiXsponR570.10Cg124000	SoffiXsponR570_10Dg114600	SoffiXsponR570.10Eg057400	SoffiXsponR570.10Fg033400	No Gene	SoffiXsponR570.10os1g058300	Misin10G122600	Misin09G145600	Zm00001d052636	Zm00001d007433	Zm00001eb197750	Zm00001eb113680	Pavag05G161200	Urofu.8G147500	Sevir.8G153500	Seita.8G143800	Pahal.8G200900	-	-	Yes	Yes
PGSGS_163740	C5Y3V1	PTHR31061	Sobic.005G142700	No Gene	No Gene	No Gene	No Gene	OsKitaake11g158100	LOC_Os11g34110	No Gene	Oropetium_20150105_20490	Chala.09G072900	No Gene	SoffiXsponR570.10Bg091300	SoffiXsponR570.10Cg123900	SoffiXsponR570_10Dg114700	SoffiXsponR570.10Eg057900	SoffiXsponR570.10Fg033500	No Gene	SoffiXsponR570.10os1g058400	Misin10G122700	No Gene	No Gene	No Gene	No Gene	No Gene	Pavag05G161300	Urofu.8G147600	Sevir.8G153600	Seita.8G143900	Pahal.8G201000	-	-	Yes	Yes
PGSGS_163750	C5Y3V2	PTHR12363	Sobic.005G142800	No Gene	No Gene	No Gene	No Gene	OsKitaake11g158200	LOC_Os11g34120	Bradi4g16893	Oropetium_20150105_20494	Chala.09G072700	SoffiXsponR570.10Ag137600	SoffiXsponR570.10Bg091500	SoffiXsponR570.10Cg124600	SoffiXsponR570_10Dg114900	SoffiXsponR570.10Eg058000	SoffiXsponR570.10Fg033600	No Gene	SoffiXsponR570.10os1g058500	Misin10G122900	Misin09G145400	Zm00001d052632	No Gene	Zm00001eb197740	No Gene	Pavag05G161400	Urofu.8G148100	Sevir.8G154200	Seita.8G144200	Pahal.8G201200	-	Yes	-	Yes
PGSGS_163760	Null	Null	Sobic.005G142900	No Gene	No Gene	No Gene	No Gene	OsKitaake11g158300	LOC_Os11g34130	Bradi4g16885	Oropetium_20150105_20495	Chala.09G072600	SoffiXsponR570.10Ag137700	SoffiXsponR570.10Bg091600	SoffiXsponR570.10Cg124700	SoffiXsponR570_10Dg115000	SoffiXsponR570.10Eg058100	SoffiXsponR570.10Fg033700	No Gene	SoffiXsponR570.10os1g058600	Misin10G123200	Misin09G145100	Zm00001d052630	No Gene	Zm00001eb197710	No Gene	Pavag05G161500	Urofu.8G148200	Sevir.8G154400	Seita.8G144400	Pahal.8G201300	-	Yes	-	Yes
PGSGS_163770	C5Y3V3	Null	Sobic.005G143000	No Gene	No Gene	No Gene	No Gene	OsKitaake11g158400	LOC_Os11g34140	Bradi4g16870	Oropetium_20150105_20496	Chala.09G072500	SoffiXsponR570.10Ag137800	SoffiXsponR570.10Bg091700	SoffiXsponR570.10Cg124800	SoffiXsponR570_10Dg115100	SoffiXsponR570.10Eg058200	SoffiXsponR570.10Fg033800	No Gene	SoffiXsponR570.10os1g058700	Misin10G123300	Misin09G145000	Zm00001d052618	No Gene	Zm00001eb197590	No Gene	Pavag05G161600	Urofu.8G148300	Sevir.8G154500	Seita.8G144500	Pahal.8G201400	-	Yes	-	Yes
PGSGS_163780	Null	Null	Sobic.005G143100	No Gene	No Gene	No Gene	No Gene	No Gene	LOC_Os11g34140	No Gene	No Gene	Chala.09G072500	SoffiXsponR570.10Ag137800	SoffiXsponR570.10Bg091700	SoffiXsponR570.10Cg124800	SoffiXsponR570_10Dg115100	SoffiXsponR570.10Eg058200	SoffiXsponR570.10Fg033800	No Gene	SoffiXsponR570.10os1g058700	Misin10G123300	Misin09G145000	No Gene	No Gene	No Gene	No Gene	Pavag05G161600	Urofu.8G148300	Sevir.8G154500	Seita.8G144500	Pahal.8G201400	-	-	Yes	Yes
PGSGS_163790	Null	Null	Sobic.005G143200	No Gene	No Gene	No Gene	No Gene	OsKitaake11g158500	No Gene	Bradi4g16857	Oropetium_20150105_20497	Chala.09G072400	SoffiXsponR570.10Ag137900	SoffiXsponR570.10Bg091800	SoffiXsponR570.10Cg124900	SoffiXsponR570_10Dg115200	SoffiXsponR570.10Eg058300	SoffiXsponR570.10Fg033900	No Gene	SoffiXsponR570.10os1g058800	Misin10G123400	Misin09G144900	Zm00001d052620	Zm00001d007434	Zm00001eb197610	Zm00001eb113690	Pavag05G161700	Urofu.8G148400	Sevir.8G154600	Seita.8G144600	Pahal.8G201500	-	Yes	-	Yes
PGSGS_163800	C5Y3V6	PTHR15410	Sobic.005G143300	No Gene	No Gene	No Gene	No Gene	OsKitaake11g158800	LOC_Os11g34190	Bradi4g16847	Oropetium_20150105_20498	Chala.09G072300	SoffiXsponR570.10Ag138000	SoffiXsponR570.10Bg091900	SoffiXsponR570.10Cg125000	SoffiXsponR570_10Dg115300	SoffiXsponR570.10Eg058400	SoffiXsponR570.10Fg034000	No Gene	SoffiXsponR570.10os1g058900	Misin10G123500	Misin09G144800	No Gene	Zm00001d007435	No Gene	Zm00001eb113700	Pavag05G161800	Urofu.8G148500	Sevir.8G154700	Seita.8G144700	Pahal.8G201600	-	Yes	-	Yes
PGSGS_163810	C5Y3V7	PTHR10252	Sobic.005G143400	No Gene	No Gene	No Gene	No Gene	OsKitaake11g158900	LOC_Os11g34200	Bradi4g16840	Oropetium_20150105_20500	Chala.09G072200	SoffiXsponR570.10Ag138100	SoffiXsponR570.10Bg092000	SoffiXsponR570.10Cg125100	SoffiXsponR570_10Dg115400	SoffiXsponR570.10Eg058500	SoffiXsponR570.10Fg034100	No Gene	SoffiXsponR570.10os1g059000	Misin10G124800	Misin09G144700	Zm00001d052621	Zm00001d007436	Zm00001eb197620	Zm00001eb113710	Pavag05G161900	Urofu.8G148600	Sevir.8G154800	Seita.8G144800	Pahal.8G201700	-	Yes	-	Yes
PGSGS_163820	C5Y3V8	PTHR11659	Sobic.005G143500	No Gene	No Gene	No Gene	No Gene	OsKitaake11g159000	LOC_Os11g34210	Bradi4g16830	Oropetium_20150105_20501	Chala.09G072100	SoffiXsponR570.10Ag138200	SoffiXsponR570.10Bg092100	SoffiXsponR570.10Cg125200	SoffiXsponR570_10Dg115500	SoffiXsponR570.10Eg058600	SoffiXsponR570.10Fg034200	No Gene	SoffiXsponR570.10os1g059100	Misin10G124700	Misin09G144600	Zm00001d052622	No Gene	Zm00001eb197630	No Gene	Pavag05G162000	Urofu.8G148700	Sevir.8G154900	Seita.8G144900	Pahal.8G201800	-	Yes	-	Yes
PGSGS_163830	C5Y3W1	PTHR22870	Sobic.005G143900	No Gene	No Gene	No Gene	No Gene	OsKitaake11g159600	LOC_Os11g34320	Bradi4g16810	Oropetium_20150105_20503	Chala.09G071900	SoffiXsponR570.10Ag138300	SoffiXsponR570.10Bg092400	SoffiXsponR570.10Cg125500	SoffiXsponR570_10Dg115700	SoffiXsponR570.10Eg058800	SoffiXsponR570.10Fg034500	No Gene	SoffiXsponR570.10os1g059200	Misin10G124300	Misin09G145800	Zm00001d052624	No Gene	Zm00001eb197640	No Gene	Pavag05G162500	Urofu.8G148900	Sevir.8G155100	Seita.8G145100	Pahal.8G201900	-	Yes	-	Yes
PGSGS_163840	C5Y3W2	PTHR31311	Sobic.005G144000	No Gene	No Gene	No Gene	No Gene	No Gene	LOC_Os11g34390	No Gene	No Gene	Chala.09G071800	SoffiXsponR570.10Ag138500	SoffiXsponR570.10Bg092500	SoffiXsponR570.10Cg125600	SoffiXsponR570_10Dg115800	SoffiXsponR570.10Eg058900	SoffiXsponR570.10Fg034600	No Gene	SoffiXsponR570.10os1g059300	Misin10G124200	Misin09G145900	No Gene	No Gene	No Gene	No Gene	Pavag05G162600	Urofu.8G149000	Sevir.8G155200	Seita.8G145300	Pahal.8G202000	-	-	Yes	Yes
PGSGS_163850	Null	Null	Sobic.005G144101	No Gene	No Gene	No Gene	No Gene	No Gene	LOC_Os11g34390	No Gene	No Gene	Chala.09G071600	SoffiXsponR570.10Ag138600	SoffiXsponR570.10Bg092600	SoffiXsponR570.10Cg125600	SoffiXsponR570_10Dg115900	SoffiXsponR570.10Eg059100	SoffiXsponR570.10Fg034700	No Gene	SoffiXsponR570.10os1g059400	Misin10G125500	Misin09G146000	No Gene	No Gene	No Gene	No Gene	Pavag05G162700	Urofu.8G149000	Sevir.8G155300	Seita.8G145300	Pahal.8G202100	-	-	Yes	Yes
PGSGS_163860	Null	Null	Sobic.005G144201	No Gene	No Gene	No Gene	No Gene	OsKitaake11g159800	LOC_Os11g34360	Bradi4g16790	Oropetium_20150105_20508	Chala.09G071300	SoffiXsponR570.10Ag138700	SoffiXsponR570.10Bg092700	SoffiXsponR570.10Cg125700	SoffiXsponR570_10Dg116000	SoffiXsponR570.10Eg059200	SoffiXsponR570.10Fg034800	No Gene	SoffiXsponR570.10os1g059600	Misin10G125300	Misin09G146400	No Gene	Zm00001d007441	No Gene	Zm00001eb113730	Pavag05G162900	Urofu.8G149400	Sevir.8G155700	Seita.8G145700	Pahal.8G202300	-	Yes	-	Yes
PGSGS_163870	C5Y3W6	PTHR12406	Sobic.005G144300	No Gene	No Gene	No Gene	No Gene	OsKitaake11g160000	LOC_Os11g34370	No Gene	Oropetium_20150105_20509	Chala.09G071200	SoffiXsponR570.10Ag138800	SoffiXsponR570.10Bg092800	SoffiXsponR570.10Cg125800	SoffiXsponR570_10Dg116100	SoffiXsponR570.10Eg059300	SoffiXsponR570.10Fg034900	No Gene	SoffiXsponR570.10os1g059700	Misin10G125200	Misin09G146500	No Gene	Zm00001d007442	No Gene	Zm00001eb113740	Pavag05G163000	Urofu.8G149500	Sevir.8G155800	Seita.8G145800	Pahal.8G202400	-	Yes	-	Yes
PGSGS_163880	Null	Null	Sobic.005G144500	No Gene	No Gene	No Gene	No Gene	OsKitaake11g160100	LOC_Os11g34390	Bradi4g16670	Oropetium_20150105_20510	Chala.09G071100	SoffiXsponR570.10Ag138900	SoffiXsponR570.10Bg092900	SoffiXsponR570.10Cg125900	SoffiXsponR570_10Dg116200	SoffiXsponR570.10Eg059400	SoffiXsponR570.10Fg035000	No Gene	SoffiXsponR570.10os1g059800	Misin10G125100	Misin09G146600	Zm00001d052628	No Gene	Zm00001eb197650	No Gene	Pavag05G163100	Urofu.8G150000	Sevir.8G156000	Seita.8G146000	Pahal.8G202500	-	Yes	-	Yes
PGSGS_163890	C5Y3W8	PTHR24115	Sobic.005G144600	No Gene	No Gene	No Gene	No Gene	No Gene	No Gene	No Gene	Oropetium_20150105_20515	Chala.09G070900	SoffiXsponR570.10Ag139000	SoffiXsponR570.10Bg093000	SoffiXsponR570.10Cg126000	SoffiXsponR570_10Dg116300	SoffiXsponR570.10Eg059500	SoffiXsponR570.10Fg035100	No Gene	SoffiXsponR570.10os1g059900	Misin10G125000	Misin09G146700	Zm00001d052615	No Gene	Zm00001eb197580	No Gene	Pavag05G163200	Urofu.8G150100	Sevir.8G156100	Seita.8G146100	Pahal.8G202600	-	Yes	-	Yes
PGSGS_163900	C5Y3X1	PTHR34483	Sobic.005G144900	No Gene	No Gene	No Gene	No Gene	No Gene	No Gene	No Gene	No Gene	No Gene	No Gene	No Gene	No Gene	SoffiXsponR570_10Dg116400	SoffiXsponR570.10Eg059700	SoffiXsponR570.10Fg035300	No Gene	SoffiXsponR570.10os1g060100	Misin10G126000	No Gene	No Gene	No Gene	No Gene	No Gene	Pavag05G163900	No Gene	No Gene	No Gene	No Gene	-	-	Yes	Yes
PGSGS_163910	Null	Null	Sobic.005G144950	No Gene	No Gene	No Gene	No Gene	No Gene	No Gene	No Gene	No Gene	Chala.09G070600	No Gene	No Gene	No Gene	No Gene	No Gene	No Gene	No Gene	No Gene	No Gene	No Gene	No Gene	No Gene	No Gene	No Gene	No Gene	No Gene	No Gene	No Gene	No Gene	-	-	Yes	Yes
PGSGS_163920	C5Y3X5	PTHR11716	Sobic.005G145100	No Gene	No Gene	No Gene	No Gene	OsKitaake11g160200	LOC_Os11g34440	Bradi4g16650	Oropetium_20150105_20516	Chala.09G070500	SoffiXsponR570.10Ag139100	SoffiXsponR570.10Bg093100	SoffiXsponR570.10Cg126100	SoffiXsponR570_10Dg116700	SoffiXsponR570.10Eg059900	SoffiXsponR570.10Fg035500	No Gene	SoffiXsponR570.10os1g060300	Misin10G128100	No Gene	Zm00001d052616	No Gene	Zm00001eb197570	No Gene	Pavag05G164100	Urofu.8G150400	Sevir.8G156701	Seita.8G146700	Pahal.8G203100	-	Yes	-	Yes
PGSGS_163930	C5Y3X7	PTHR18860	Sobic.005G145201	No Gene	No Gene	No Gene	No Gene	OsKitaake11g160400	LOC_Os11g34450	Bradi4g16640	No Gene	Chala.09G070400	SoffiXsponR570.10Ag139300	SoffiXsponR570.10Bg093200	SoffiXsponR570.10Cg126200	SoffiXsponR570_10Dg116800	SoffiXsponR570.10Eg060000	SoffiXsponR570.10Fg035600	No Gene	SoffiXsponR570.10os1g060400	Misin10G128000	No Gene	Zm00001d053090	Zm00001d007446	Zm00001eb201570	Zm00001eb113790	Pavag05G164500	Urofu.8G150500	Sevir.8G156800	Seita.8G146800	Pahal.8G203200	-	-	Yes	Yes
PGSGS_163940	C5Y3X8	PTHR23244	Sobic.005G145300	No Gene	No Gene	No Gene	No Gene	OsKitaake11g160500	LOC_Os11g34460	Bradi4g16630	Oropetium_20150105_20520	Chala.09G070300	SoffiXsponR570.10Ag139400	SoffiXsponR570.10Bg093300	SoffiXsponR570.10Cg126300	SoffiXsponR570_10Dg116900	SoffiXsponR570.10Eg060100	SoffiXsponR570.10Fg035700	No Gene	SoffiXsponR570.10os1g060500	Misin10G127900	No Gene	Zm00001d053091	Zm00001d007445	Zm00001eb201580	Zm00001eb113780	Pavag05G164600	Urofu.8G150600	Sevir.8G156900	Seita.8G146900	Pahal.8G203300	-	Yes	-	Yes
PGSGS_163950	C5Y3X9	Null	Sobic.005G145400	No Gene	No Gene	No Gene	No Gene	OsKitaake11g161200	LOC_Os11g34680	Bradi4g16611	No Gene	Chala.09G070100	SoffiXsponR570.10Ag139500	No Gene	No Gene	No Gene	No Gene	No Gene	No Gene	No Gene	Misin10G127800	No Gene	Zm00001d053093	No Gene	Zm00001eb201610	No Gene	Pavag05G164700	Urofu.8G150700	Sevir.8G157101	Seita.8G147200	Pahal.8G203400	-	-	Yes	Yes
PGSGS_163960	Null	Null	Sobic.005G145900	No Gene	No Gene	No Gene	No Gene	No Gene	No Gene	No Gene	No Gene	No Gene	SoffiXsponR570.10Ag139600	SoffiXsponR570.10Bg093500	SoffiXsponR570.10Cg126400	SoffiXsponR570_10Dg117100	SoffiXsponR570.10Eg060200	SoffiXsponR570.10Fg035800	No Gene	SoffiXsponR570.10os1g060600	No Gene	Misin09G146900	No Gene	Zm00001d007444	No Gene	Zm00001eb113830	No Gene	No Gene	No Gene	No Gene	No Gene	-	-	Yes	Yes
PGSGS_163970	Null	Null	Sobic.005G146000	No Gene	No Gene	No Gene	No Gene	No Gene	No Gene	No Gene	No Gene	No Gene	SoffiXsponR570.10Ag139600	SoffiXsponR570.10Bg093500	SoffiXsponR570.10Cg126400	SoffiXsponR570_10Dg117100	SoffiXsponR570.10Eg060200	SoffiXsponR570.10Fg035800	No Gene	SoffiXsponR570.10os1g060600	No Gene	Misin09G146900	No Gene	No Gene	No Gene	No Gene	No Gene	No Gene	No Gene	No Gene	No Gene	-	-	Yes	Yes
PGSGS_163980	Null	Null	Sobic.005G146200	No Gene	No Gene	No Gene	No Gene	No Gene	No Gene	No Gene	No Gene	No Gene	SoffiXsponR570.10Ag139700	SoffiXsponR570.10Bg093600	SoffiXsponR570.10Cg126600	SoffiXsponR570_10Dg117300	SoffiXsponR570.10Eg060500	SoffiXsponR570.10Fg035900	No Gene	SoffiXsponR570.10os1g060700	Misin10G127100	No Gene	No Gene	No Gene	Zm00001eb201620	No Gene	No Gene	No Gene	No Gene	No Gene	No Gene	-	-	Yes	Yes
PGSGS_163990	C5Y479	PTHR10161	Sobic.005G146300	No Gene	No Gene	No Gene	No Gene	OsKitaake11g161600	LOC_Os11g34720	Bradi4g16607	Oropetium_20150105_20524	Chala.09G069800	SoffiXsponR570.10Ag139800	SoffiXsponR570.10Bg093700	SoffiXsponR570.10Cg126700	SoffiXsponR570_10Dg117400	SoffiXsponR570.10Eg060600	SoffiXsponR570.10Fg036000	No Gene	SoffiXsponR570.10os1g060800	Misin10G126800	Misin09G149500	Zm00001d053094	No Gene	Zm00001eb201680	No Gene	Pavag05G165100	Urofu.8G151200	Sevir.8G157500	Seita.8G147500	Pahal.8G203700	-	Yes	-	Yes
PGSGS_164000	C5Y480	PTHR33573	Sobic.005G146400	No Gene	No Gene	No Gene	No Gene	No Gene	No Gene	No Gene	No Gene	No Gene	SoffiXsponR570.10Ag139900	SoffiXsponR570.10Bg093800	SoffiXsponR570.10Cg127000	SoffiXsponR570_10Dg117500	SoffiXsponR570.10Eg060700	No Gene	No Gene	SoffiXsponR570.10os1g061100	Misin10G126700	Misin09G147800	No Gene	No Gene	Zm00001eb201650	No Gene	Pavag05G165000	Urofu.8G151300	No Gene	Seita.8G147700	Pahal.8G203800	-	-	Yes	Yes
PGSGS_164010	C5Y481	PTHR33573	Sobic.005G146533	No Gene	No Gene	No Gene	No Gene	No Gene	No Gene	No Gene	No Gene	No Gene	No Gene	SoffiXsponR570.10Bg093900	SoffiXsponR570.10Cg127200	SoffiXsponR570_10Dg117600	SoffiXsponR570.10Eg060800	No Gene	No Gene	SoffiXsponR570.10os1g061200	Misin10G126600	Misin09G147900	No Gene	No Gene	No Gene	No Gene	Pavag05G165200	Urofu.8G151400	Sevir.8G157800	Seita.8G147800	Pahal.8G204000	-	-	Yes	Yes
PGSGS_164020	Null	Null	Sobic.005G146599	No Gene	No Gene	No Gene	No Gene	No Gene	No Gene	No Gene	No Gene	No Gene	No Gene	SoffiXsponR570.10Bg093900	SoffiXsponR570.10Cg127200	SoffiXsponR570_10Dg117600	SoffiXsponR570.10Eg060800	No Gene	No Gene	SoffiXsponR570.10os1g061200	Misin10G126600	Misin09G147900	No Gene	No Gene	No Gene	Zm00001eb113750	Pavag05G165200	Urofu.8G151400	Sevir.8G157800	Seita.8G147800	Pahal.8G204000	-	-	Yes	Yes
PGSGS_164030	Null	Null	Sobic.005G146666	No Gene	No Gene	No Gene	No Gene	No Gene	No Gene	No Gene	No Gene	No Gene	No Gene	SoffiXsponR570.10Bg093900	SoffiXsponR570.10Cg127200	SoffiXsponR570_10Dg117600	SoffiXsponR570.10Eg060800	No Gene	No Gene	SoffiXsponR570.10os1g061200	Misin10G126600	Misin09G147900	No Gene	No Gene	No Gene	No Gene	Pavag05G165200	Urofu.8G151400	Sevir.8G157800	Seita.8G147800	Pahal.8G204000	-	-	Yes	Yes
PGSGS_164040	C5Y484	PTHR33573	Sobic.005G146900	No Gene	No Gene	No Gene	No Gene	No Gene	No Gene	No Gene	No Gene	No Gene	No Gene	SoffiXsponR570.10Bg094000	SoffiXsponR570.10Cg127200	SoffiXsponR570_10Dg117800	SoffiXsponR570.10Eg060800	No Gene	No Gene	SoffiXsponR570.10os1g061400	Misin10G126600	Misin09G148100	No Gene	No Gene	No Gene	No Gene	Pavag05G165200	Urofu.8G151400	Sevir.8G157800	Seita.8G147800	Pahal.8G204000	-	-	Yes	Yes
PGSGS_164050	Null	Null	Sobic.005G146966	No Gene	No Gene	No Gene	No Gene	No Gene	No Gene	No Gene	No Gene	No Gene	No Gene	No Gene	No Gene	SoffiXsponR570_10Dg118000	SoffiXsponR570.10Eg061200	SoffiXsponR570.10Fg036100	No Gene	SoffiXsponR570.10os1g061600	No Gene	Misin09G149400	No Gene	No Gene	No Gene	No Gene	No Gene	No Gene	No Gene	No Gene	No Gene	-	-	Yes	Yes
PGSGS_164060	Null	Null	Sobic.005G147032	No Gene	No Gene	No Gene	No Gene	No Gene	No Gene	No Gene	No Gene	No Gene	No Gene	No Gene	No Gene	SoffiXsponR570_10Dg118100	SoffiXsponR570.10Eg061200	SoffiXsponR570.10Fg036300	No Gene	No Gene	No Gene	Misin09G148800	No Gene	No Gene	No Gene	No Gene	No Gene	No Gene	No Gene	No Gene	No Gene	-	-	Yes	Yes
PGSGS_164070	Null	Null	Sobic.005G147100	No Gene	No Gene	No Gene	No Gene	No Gene	No Gene	No Gene	No Gene	No Gene	No Gene	No Gene	No Gene	SoffiXsponR570_10Dg118100	SoffiXsponR570.10Eg061200	SoffiXsponR570.10Fg036300	No Gene	No Gene	No Gene	Misin09G148800	No Gene	No Gene	No Gene	No Gene	No Gene	No Gene	No Gene	No Gene	No Gene	-	-	Yes	Yes
PGSGS_164080	Null	Null	Sobic.005G147200	No Gene	No Gene	No Gene	No Gene	No Gene	No Gene	No Gene	No Gene	No Gene	No Gene	No Gene	No Gene	SoffiXsponR570_10Dg118100	SoffiXsponR570.10Eg061200	SoffiXsponR570.10Fg036300	No Gene	SoffiXsponR570.10os1g061600	No Gene	Misin09G148800	No Gene	No Gene	No Gene	No Gene	No Gene	No Gene	No Gene	No Gene	No Gene	-	-	Yes	Yes
PGSGS_164090	Null	Null	Sobic.005G147400	No Gene	No Gene	No Gene	No Gene	No Gene	No Gene	No Gene	No Gene	No Gene	No Gene	No Gene	No Gene	SoffiXsponR570_10Dg118100	SoffiXsponR570.10Eg061200	SoffiXsponR570.10Fg036300	No Gene	SoffiXsponR570.10os1g061600	No Gene	Misin09G148800	No Gene	No Gene	No Gene	No Gene	No Gene	No Gene	No Gene	No Gene	No Gene	-	-	Yes	Yes
PGSGS_164100	Null	Null	Sobic.005G147500	No Gene	No Gene	No Gene	No Gene	No Gene	No Gene	No Gene	No Gene	No Gene	No Gene	No Gene	No Gene	SoffiXsponR570_10Dg118000	SoffiXsponR570.10Eg061200	SoffiXsponR570.10Fg036100	No Gene	SoffiXsponR570.10os1g061600	No Gene	Misin09G149300	No Gene	No Gene	No Gene	No Gene	No Gene	No Gene	No Gene	No Gene	No Gene	-	-	Yes	Yes
PGSGS_164110	Null	Null	Sobic.005G147700	No Gene	No Gene	No Gene	No Gene	No Gene	No Gene	No Gene	No Gene	No Gene	No Gene	No Gene	No Gene	SoffiXsponR570_10Dg118100	SoffiXsponR570.10Eg061200	SoffiXsponR570.10Fg036300	No Gene	No Gene	No Gene	Misin09G148800	No Gene	No Gene	Zm00001eb201700	No Gene	No Gene	No Gene	No Gene	No Gene	No Gene	-	-	Yes	Yes
PGSGS_164120	C5Y492	PTHR10161	Sobic.005G147800	No Gene	No Gene	No Gene	No Gene	OsKitaake11g161600	LOC_Os11g34720	Bradi4g16607	Oropetium_20150105_20524	Chala.09G069700	SoffiXsponR570.10Ag140300	SoffiXsponR570.10Bg094100	SoffiXsponR570.10Cg127400	SoffiXsponR570_10Dg118400	SoffiXsponR570.10Eg061300	SoffiXsponR570.10Fg036400	No Gene	SoffiXsponR570.10os1g061800	Misin10G126800	Misin09G149500	Zm00001d053094	No Gene	Zm00001eb201680	No Gene	Pavag05G165800	Urofu.8G151500	Sevir.8G158000	Seita.8G147900	Pahal.8G204100	-	Yes	-	Yes
PGSGS_164130	Null	Null	Sobic.005G148000	No Gene	No Gene	No Gene	No Gene	No Gene	No Gene	No Gene	No Gene	No Gene	No Gene	No Gene	No Gene	No Gene	No Gene	No Gene	No Gene	No Gene	No Gene	Misin09G149900	No Gene	No Gene	No Gene	No Gene	No Gene	No Gene	No Gene	No Gene	No Gene	-	-	Yes	Yes
PGSGS_164140	Null	Null	Sobic.005G148400	No Gene	No Gene	No Gene	No Gene	No Gene	No Gene	No Gene	No Gene	No Gene	SoffiXsponR570.10Ag140500	No Gene	SoffiXsponR570.10Cg127700	No Gene	SoffiXsponR570.10Eg061400	SoffiXsponR570.10Fg037100	No Gene	No Gene	Misin10G129300	Misin09G150100	No Gene	No Gene	No Gene	No Gene	No Gene	No Gene	Sevir.8G161100	No Gene	Pahal.8G206800	-	-	Yes	Yes
PGSGS_164150	Null	Null	Sobic.005G148500	No Gene	No Gene	No Gene	No Gene	No Gene	No Gene	No Gene	No Gene	No Gene	SoffiXsponR570.10Ag140400	No Gene	SoffiXsponR570.10Cg127500	SoffiXsponR570_10Dg118700	SoffiXsponR570.10Eg061400	SoffiXsponR570.10Fg036600	No Gene	SoffiXsponR570.10os1g061900	Misin10G129200	Misin09G150100	No Gene	No Gene	No Gene	No Gene	No Gene	Urofu.8G154000	Sevir.8G161100	Seita.8G149700	Pahal.8G206800	-	-	Yes	Yes
PGSGS_164160	Null	Null	Sobic.005G148600	No Gene	No Gene	No Gene	No Gene	No Gene	No Gene	No Gene	No Gene	No Gene	No Gene	No Gene	No Gene	No Gene	No Gene	No Gene	No Gene	No Gene	Misin10G129100	Misin09G150300	Zm00001d053095	Zm00001d007447	No Gene	Zm00001eb113810	No Gene	No Gene	No Gene	No Gene	No Gene	-	-	Yes	Yes
PGSGS_164170	Null	Null	Sobic.005G148700	No Gene	No Gene	No Gene	No Gene	No Gene	No Gene	No Gene	No Gene	No Gene	No Gene	No Gene	No Gene	No Gene	No Gene	No Gene	No Gene	No Gene	Misin10G129000	No Gene	No Gene	No Gene	No Gene	No Gene	No Gene	No Gene	No Gene	No Gene	No Gene	-	-	Yes	Yes
PGSGS_164180	C5Y494	PTHR33573	Sobic.005G148900	No Gene	No Gene	No Gene	No Gene	OsKitaake11g161700	LOC_Os11g34730	Bradi4g16565	No Gene	Chala.09G069400	No Gene	SoffiXsponR570.10Bg094400	SoffiXsponR570.10Cg127800	No Gene	SoffiXsponR570.10Eg061800	SoffiXsponR570.10Fg037200	No Gene	No Gene	Misin10G128900	No Gene	No Gene	Zm00001d007451	No Gene	Zm00001eb113850	Pavag05G165900	Urofu.8G151700	No Gene	No Gene	Pahal.8G204300	-	-	Yes	Yes
PGSGS_164190	C5Y497	PTHR10566	Sobic.005G149200	No Gene	No Gene	No Gene	No Gene	OsKitaake11g161800	LOC_Os11g34750	Bradi4g16547	Oropetium_20150105_20526	Chala.09G069300	SoffiXsponR570.10Ag140600	SoffiXsponR570.10Bg094500	SoffiXsponR570.10Cg127900	SoffiXsponR570_10Dg118900	SoffiXsponR570.10Eg061900	SoffiXsponR570.10Fg037300	No Gene	SoffiXsponR570.10os1g062000	Misin10G128800	Misin09G150800	Zm00001d053100	No Gene	Zm00001eb201710	No Gene	Pavag05G280400	Urofu.8G151800	Sevir.8G158200	Seita.8G148000	Pahal.8G204500	-	Yes	-	Yes
PGSGS_164200	C5Y498	PTHR13619	Sobic.005G149300	No Gene	No Gene	No Gene	No Gene	OsKitaake11g161900	LOC_Os11g34840	Bradi4g16540	Oropetium_20150105_20531	Chala.09G069200	SoffiXsponR570.10Ag140700	SoffiXsponR570.10Bg094600	SoffiXsponR570.10Cg128000	SoffiXsponR570_10Dg119100	SoffiXsponR570.10Eg062000	SoffiXsponR570.10Fg037400	No Gene	SoffiXsponR570.10os1g062100	Misin10G128700	Misin09G150700	Zm00001d053101	No Gene	Zm00001eb201720	No Gene	Pavag05G280300	Urofu.8G151900	Sevir.8G158400	Seita.8G148200	Pahal.8G204600	-	Yes	-	Yes
PGSGS_164210	C5Y499	PTHR11746	Sobic.005G149400	No Gene	No Gene	No Gene	No Gene	OsKitaake11g163000	LOC_Os11g34850	Bradi4g16530	Oropetium_20150105_20532	Chala.09G069100	SoffiXsponR570.10Ag140800	SoffiXsponR570.10Bg094700	SoffiXsponR570.10Cg128100	SoffiXsponR570_10Dg119200	SoffiXsponR570.10Eg062100	SoffiXsponR570.10Fg037500	No Gene	SoffiXsponR570.10os1g062200	Misin10G128500	Misin09G150600	No Gene	Zm00001d007454	No Gene	Zm00001eb113870	Pavag05G279900	No Gene	Sevir.8G158500	Seita.8G148300	Pahal.8G204700	-	-	Yes	Yes
PGSGS_164220	C5Y4A0	PTHR22883	Sobic.005G149500	No Gene	No Gene	No Gene	No Gene	OsKitaake11g163100	LOC_Os11g34860	Bradi4g16522	Oropetium_20150105_20533	Chala.09G069000	SoffiXsponR570.10Ag140900	SoffiXsponR570.10Bg094800	SoffiXsponR570.10Cg128300	SoffiXsponR570_10Dg119300	SoffiXsponR570.10Eg062200	SoffiXsponR570.10Fg037600	No Gene	SoffiXsponR570.10os1g062300	Misin10G128400	Misin09G152000	No Gene	Zm00001d007455	No Gene	Zm00001eb113880	Pavag05G279800	Urofu.8G152000	Sevir.8G158600	Seita.8G148400	Pahal.8G204800	-	Yes	-	Yes
PGSGS_164230	C5Y4A3	PTHR24298	Sobic.005G149600	No Gene	No Gene	No Gene	No Gene	No Gene	No Gene	No Gene	No Gene	No Gene	SoffiXsponR570.10Ag141000	SoffiXsponR570.10Bg095100	SoffiXsponR570.10Cg128400	SoffiXsponR570_10Dg119400	SoffiXsponR570.10Eg062300	SoffiXsponR570.10Fg037800	No Gene	SoffiXsponR570.10os1g062500	No Gene	Misin09G151800	No Gene	No Gene	No Gene	No Gene	No Gene	No Gene	No Gene	No Gene	No Gene	-	-	Yes	Yes
PGSGS_164240	C5Y4A5	PTHR35699	Sobic.005G149700	No Gene	No Gene	No Gene	No Gene	OsKitaake11g163200	LOC_Os11g34870	Bradi4g16510	Oropetium_20150105_20534	Chala.09G068900	SoffiXsponR570.10Ag141100	SoffiXsponR570.10Bg095200	SoffiXsponR570.10Cg128500	SoffiXsponR570_10Dg119500	SoffiXsponR570.10Eg062400	SoffiXsponR570.10Fg037900	No Gene	SoffiXsponR570.10os1g062600	No Gene	Misin09G151700	Zm00001d053102	No Gene	Zm00001eb201730	No Gene	Pavag05G279700	Urofu.8G152200	Sevir.8G158700	Seita.8G148600	Pahal.8G205000	-	Yes	-	Yes
PGSGS_164250	Null	Null	Sobic.005G149800	No Gene	No Gene	No Gene	No Gene	No Gene	No Gene	No Gene	No Gene	No Gene	No Gene	No Gene	No Gene	No Gene	No Gene	No Gene	No Gene	No Gene	No Gene	Misin09G152100	Zm00001d053108	No Gene	Zm00001eb201800	No Gene	No Gene	Urofu.8G149800	No Gene	Seita.8G148800	No Gene	-	-	Yes	Yes
PGSGS_164260	Null	Null	Sobic.005G150000	No Gene	No Gene	No Gene	No Gene	No Gene	No Gene	No Gene	No Gene	No Gene	No Gene	SoffiXsponR570.10Bg095300	No Gene	No Gene	SoffiXsponR570.10Eg062500	No Gene	No Gene	No Gene	No Gene	No Gene	No Gene	No Gene	No Gene	No Gene	No Gene	No Gene	No Gene	No Gene	No Gene	-	-	Yes	Yes
PGSGS_164270	Null	Null	Sobic.005G150100	No Gene	No Gene	No Gene	No Gene	No Gene	No Gene	No Gene	No Gene	No Gene	No Gene	No Gene	No Gene	SoffiXsponR570_10Dg118100	SoffiXsponR570.10Eg061200	SoffiXsponR570.10Fg036300	No Gene	No Gene	No Gene	Misin09G148800	No Gene	No Gene	No Gene	No Gene	No Gene	No Gene	No Gene	No Gene	No Gene	-	-	Yes	Yes
PGSGS_164280	Null	Null	Sobic.005G150150	No Gene	No Gene	No Gene	No Gene	No Gene	No Gene	No Gene	No Gene	No Gene	No Gene	No Gene	No Gene	SoffiXsponR570_10Dg118100	SoffiXsponR570.10Eg061200	SoffiXsponR570.10Fg036300	No Gene	SoffiXsponR570.10os1g061600	No Gene	Misin09G148800	No Gene	No Gene	Zm00001eb201700	No Gene	No Gene	No Gene	No Gene	No Gene	No Gene	-	-	Yes	Yes
PGSGS_164290	Null	Null	Sobic.005G150600	No Gene	No Gene	No Gene	No Gene	OsKitaake11g163800	LOC_Os11g34950	Bradi4g16467	Oropetium_20150105_20536	Chala.09G068500	SoffiXsponR570.10Ag141700	SoffiXsponR570.10Bg095900	SoffiXsponR570.10Cg128900	SoffiXsponR570_10Dg120000	SoffiXsponR570.10Eg062900	No Gene	No Gene	SoffiXsponR570.10os1g063100	No Gene	Misin09G152800	Zm00001d053104	No Gene	Zm00001eb201750	No Gene	Pavag05G279100	Urofu.8G153500	Sevir.8G160350	No Gene	Pahal.8G206200	-	-	Yes	Yes
PGSGS_164300	C5Y4B8	PTHR23155	Sobic.005G150700	No Gene	No Gene	No Gene	No Gene	No Gene	No Gene	No Gene	No Gene	Chala.09G068400	SoffiXsponR570.10Ag141800	SoffiXsponR570.10Bg096000	SoffiXsponR570.10Cg129000	SoffiXsponR570_10Dg120100	SoffiXsponR570.10Eg063000	No Gene	No Gene	SoffiXsponR570.10os1g063000	No Gene	Misin09G152600	No Gene	No Gene	No Gene	No Gene	Pavag05G279000	Urofu.8G153600	No Gene	Seita.8G149300	Pahal.8G206250	-	-	Yes	Yes
PGSGS_164310	C5Y4B9	PTHR13848	Sobic.005G150800	No Gene	No Gene	No Gene	No Gene	OsKitaake11g164200	LOC_Os11g35020	Bradi4g16460	Oropetium_20150105_20538	Chala.09G067900	SoffiXsponR570.10Ag141900	SoffiXsponR570.10Bg096100	SoffiXsponR570.10Cg129100	SoffiXsponR570_10Dg120200	SoffiXsponR570.10Eg063100	No Gene	No Gene	SoffiXsponR570.10os1g062900	No Gene	Misin09G152500	No Gene	No Gene	No Gene	No Gene	Pavag05G278900	Urofu.8G153700	Sevir.8G160700	Seita.8G149400	Pahal.8G206300	-	-	Yes	Yes
PGSGS_164320	Null	Null	Sobic.005G150900	No Gene	No Gene	No Gene	No Gene	OsKitaake11g164300	LOC_Os11g35030	Bradi4g16450	Oropetium_20150105_20539	Chala.09G067800	SoffiXsponR570.10Ag142000	SoffiXsponR570.10Bg096200	SoffiXsponR570.10Cg129200	SoffiXsponR570_10Dg120300	SoffiXsponR570.10Eg063200	No Gene	No Gene	SoffiXsponR570.10os1g062800	Misin10G129900	Misin09G152400	No Gene	Zm00001d007465	No Gene	Zm00001eb113950	Pavag05G278800	Urofu.8G153800	Sevir.8G160800	Seita.8G149500	Pahal.8G206400	-	Yes	-	Yes
PGSGS_164330	C5Y4C0	PTHR24056	Sobic.005G151000	No Gene	No Gene	No Gene	No Gene	No Gene	No Gene	No Gene	No Gene	No Gene	No Gene	No Gene	No Gene	No Gene	No Gene	No Gene	No Gene	No Gene	No Gene	Misin09G152300	No Gene	No Gene	No Gene	No Gene	No Gene	No Gene	No Gene	No Gene	No Gene	-	-	Yes	Yes
PGSGS_164340	C5Y4C1	PTHR11863	Sobic.005G151100	No Gene	No Gene	No Gene	No Gene	No Gene	No Gene	No Gene	No Gene	No Gene	SoffiXsponR570.10Ag142200	No Gene	No Gene	SoffiXsponR570_10Dg120600	SoffiXsponR570.10Eg063400	No Gene	No Gene	No Gene	No Gene	No Gene	Zm00001d053106	No Gene	Zm00001eb201760	No Gene	No Gene	No Gene	No Gene	No Gene	No Gene	-	-	Yes	Yes
PGSGS_164350	Null	Null	Sobic.005G151200	No Gene	No Gene	No Gene	No Gene	No Gene	No Gene	No Gene	No Gene	No Gene	No Gene	No Gene	No Gene	No Gene	No Gene	No Gene	No Gene	No Gene	Misin10G129600	No Gene	No Gene	No Gene	No Gene	No Gene	No Gene	No Gene	No Gene	No Gene	No Gene	-	-	Yes	Yes
PGSGS_164360	Null	Null	Sobic.005G151300	No Gene	No Gene	No Gene	No Gene	No Gene	No Gene	No Gene	No Gene	No Gene	No Gene	No Gene	No Gene	No Gene	No Gene	No Gene	No Gene	No Gene	Misin10G129600	No Gene	No Gene	No Gene	No Gene	No Gene	No Gene	No Gene	No Gene	No Gene	No Gene	-	-	Yes	Yes
PGSGS_164370	C5Y4C6	PTHR24078	Sobic.005G151400	No Gene	No Gene	No Gene	No Gene	No Gene	No Gene	No Gene	No Gene	Chala.09G062200	No Gene	No Gene	No Gene	No Gene	No Gene	No Gene	No Gene	No Gene	No Gene	Misin09G147500	No Gene	No Gene	No Gene	No Gene	No Gene	No Gene	No Gene	No Gene	No Gene	-	-	Yes	Yes
PGSGS_164380	Null	Null	Sobic.005G151500	No Gene	No Gene	No Gene	No Gene	No Gene	No Gene	Bradi4g16406	Oropetium_20150105_20543	Chala.09G067500	SoffiXsponR570.10Ag143300	SoffiXsponR570.10Bg097300	SoffiXsponR570.10Cg130100	SoffiXsponR570_10Dg121700	SoffiXsponR570.10Eg064200	SoffiXsponR570.10Fg039100	No Gene	No Gene	No Gene	Misin09G153100	No Gene	No Gene	No Gene	No Gene	No Gene	No Gene	Sevir.8G162900	Seita.8G150100	Pahal.8G208400	-	-	Yes	Yes
PGSGS_164390	C5Y4D0	PTHR12411	Sobic.005G151700	No Gene	No Gene	No Gene	No Gene	No Gene	No Gene	No Gene	No Gene	No Gene	SoffiXsponR570.10Ag142300	SoffiXsponR570.10Bg096500	SoffiXsponR570.10Cg129500	SoffiXsponR570_10Dg120800	SoffiXsponR570.10Eg063600	SoffiXsponR570.10Fg038400	No Gene	No Gene	Misin10G130400	Misin09G153000	No Gene	Zm00001d007464	No Gene	Zm00001eb113940	No Gene	No Gene	No Gene	No Gene	No Gene	-	-	Yes	Yes
PGSGS_164400	C5Y4D5	PTHR24298	Sobic.005G151900	No Gene	No Gene	No Gene	No Gene	No Gene	No Gene	No Gene	No Gene	No Gene	No Gene	No Gene	No Gene	No Gene	No Gene	No Gene	No Gene	No Gene	Misin10G130500	Misin09G153200	No Gene	No Gene	No Gene	No Gene	Pavag05G278600	Urofu.8G154600	Sevir.8G162200	Seita.8G150500	Pahal.8G207850	-	-	Yes	Yes
PGSGS_164410	Null	Null	Sobic.005G152000	No Gene	No Gene	No Gene	No Gene	No Gene	LOC_Os11g35040	No Gene	No Gene	Chala.09G067700	SoffiXsponR570.10Ag142600	SoffiXsponR570.10Bg096800	SoffiXsponR570.10Cg129700	SoffiXsponR570_10Dg120900	SoffiXsponR570.10Eg063700	SoffiXsponR570.10Fg038600	No Gene	No Gene	Misin10G130600	Misin09G153300	No Gene	No Gene	No Gene	No Gene	Pavag05G278700	Urofu.8G154700	Sevir.8G162300	Seita.8G150700	Pahal.8G208000	-	-	Yes	Yes
PGSGS_164420	C5Y4D8	PTHR11751	Sobic.005G152100	No Gene	No Gene	No Gene	No Gene	No Gene	LOC_Os11g35040	No Gene	No Gene	Chala.09G067700	SoffiXsponR570.10Ag142600	SoffiXsponR570.10Bg096800	SoffiXsponR570.10Cg129700	SoffiXsponR570_10Dg120900	SoffiXsponR570.10Eg063700	SoffiXsponR570.10Fg038600	No Gene	No Gene	Misin10G130600	Misin09G153300	No Gene	No Gene	No Gene	No Gene	Pavag05G278700	Urofu.8G154700	Sevir.8G162300	Seita.8G150700	Pahal.8G208000	-	-	Yes	Yes
PGSGS_164430	C5Y4D9	PTHR11751	Sobic.005G152200	No Gene	No Gene	No Gene	No Gene	OsKitaake11g164400	LOC_Os11g35040	Bradi4g16440	Oropetium_20150105_20540	Chala.09G067700	SoffiXsponR570.10Ag142700	SoffiXsponR570.10Bg096900	SoffiXsponR570.10Cg129800	SoffiXsponR570_10Dg120900	SoffiXsponR570.10Eg063800	SoffiXsponR570.10Fg038700	No Gene	No Gene	Misin10G130700	Misin09G153300	Zm00001d053107	Zm00001d007462	Zm00001eb201770	Zm00001eb113920	Pavag05G278700	Urofu.8G154700	Sevir.8G162300	Seita.8G150700	Pahal.8G208000	-	Yes	-	Yes
PGSGS_164440	Null	Null	Sobic.005G152400	No Gene	No Gene	No Gene	No Gene	No Gene	No Gene	No Gene	No Gene	No Gene	SoffiXsponR570.10Ag142800	SoffiXsponR570.10Bg097000	No Gene	SoffiXsponR570_10Dg121100	SoffiXsponR570.10Eg063900	SoffiXsponR570.10Fg038800	No Gene	No Gene	Misin10G130900	Misin09G153900	No Gene	Zm00001d007466	No Gene	Zm00001eb113960	No Gene	Urofu.8G155000	No Gene	No Gene	No Gene	-	-	Yes	Yes
PGSGS_164450	Null	Null	Sobic.005G152500	No Gene	No Gene	No Gene	No Gene	No Gene	No Gene	No Gene	No Gene	Chala.09G067200	SoffiXsponR570.10Ag142900	No Gene	SoffiXsponR570.10Cg129900	SoffiXsponR570_10Dg121300	No Gene	SoffiXsponR570.10Fg038900	No Gene	No Gene	No Gene	Misin09G153800	No Gene	No Gene	No Gene	No Gene	Pavag05G278500	Urofu.8G154800	Sevir.8G162400	Seita.8G150800	Pahal.8G208100	-	-	Yes	Yes
PGSGS_164460	Null	Null	Sobic.005G152600	No Gene	No Gene	No Gene	No Gene	No Gene	No Gene	No Gene	No Gene	No Gene	SoffiXsponR570.10Ag143200	SoffiXsponR570.10Bg097200	SoffiXsponR570.10Cg130000	SoffiXsponR570_10Dg121600	SoffiXsponR570.10Eg064100	SoffiXsponR570.10Fg039000	No Gene	No Gene	Misin10G131500	No Gene	No Gene	No Gene	No Gene	No Gene	Pavag05G278000	No Gene	No Gene	Seita.8G151200	Pahal.8G208200	-	-	Yes	Yes
PGSGS_164470	Null	Null	Sobic.005G152866	No Gene	No Gene	No Gene	No Gene	No Gene	No Gene	No Gene	No Gene	No Gene	SoffiXsponR570.10Ag143200	SoffiXsponR570.10Bg097200	SoffiXsponR570.10Cg130000	SoffiXsponR570_10Dg121600	SoffiXsponR570.10Eg064100	SoffiXsponR570.10Fg039000	No Gene	No Gene	Misin10G131500	No Gene	No Gene	No Gene	No Gene	No Gene	Pavag05G278000	No Gene	Sevir.8G162500	Seita.8G150900	Pahal.8G208200	-	-	Yes	Yes
PGSGS_164480	Null	Null	Sobic.005G152932	No Gene	No Gene	No Gene	No Gene	No Gene	No Gene	No Gene	No Gene	No Gene	SoffiXsponR570.10Ag143200	SoffiXsponR570.10Bg097200	SoffiXsponR570.10Cg130000	SoffiXsponR570_10Dg121600	SoffiXsponR570.10Eg064100	SoffiXsponR570.10Fg039000	No Gene	No Gene	Misin10G131500	No Gene	No Gene	No Gene	No Gene	No Gene	No Gene	No Gene	No Gene	Seita.8G151000	No Gene	-	-	Yes	Yes
PGSGS_164490	Null	Null	Sobic.005G153000	No Gene	No Gene	No Gene	No Gene	OsKitaake11g164600	No Gene	Bradi4g16395	Oropetium_20150105_20543	Chala.09G067100	SoffiXsponR570.10Ag143300	SoffiXsponR570.10Bg097300	SoffiXsponR570.10Cg130100	SoffiXsponR570_10Dg121700	SoffiXsponR570.10Eg064200	SoffiXsponR570.10Fg039100	No Gene	No Gene	Misin10G131400	Misin09G153700	Zm00001d053109	Zm00001d007468	Zm00001eb201810	Zm00001eb113970	Pavag05G277900	Urofu.8G155200	Sevir.8G162900	Seita.8G151100	Pahal.8G208400	-	Yes	-	Yes
PGSGS_164500	Null	Null	Sobic.005G153100	No Gene	No Gene	No Gene	No Gene	No Gene	No Gene	No Gene	No Gene	No Gene	No Gene	No Gene	No Gene	No Gene	No Gene	No Gene	No Gene	No Gene	No Gene	Misin09G153500	Zm00001d053112	No Gene	Zm00001eb201820	No Gene	No Gene	No Gene	No Gene	No Gene	No Gene	-	-	Yes	Yes
PGSGS_164510	Null	Null	Sobic.005G153200	No Gene	No Gene	No Gene	No Gene	No Gene	No Gene	No Gene	No Gene	No Gene	No Gene	No Gene	No Gene	No Gene	No Gene	No Gene	No Gene	No Gene	No Gene	No Gene	No Gene	No Gene	No Gene	No Gene	No Gene	No Gene	No Gene	Seita.8G151300	Pahal.8G208600	-	-	Yes	Yes
PGSGS_164520	Null	Null	Sobic.005G153300	No Gene	No Gene	No Gene	No Gene	No Gene	No Gene	No Gene	No Gene	No Gene	No Gene	No Gene	No Gene	No Gene	No Gene	No Gene	No Gene	No Gene	No Gene	Misin09G154000	No Gene	No Gene	No Gene	No Gene	No Gene	No Gene	No Gene	No Gene	Pahal.8G207600	-	-	Yes	Yes
PGSGS_164530	Null	Null	Sobic.005G153400	No Gene	No Gene	No Gene	No Gene	No Gene	No Gene	No Gene	No Gene	No Gene	No Gene	SoffiXsponR570.10Bg097500	SoffiXsponR570.10Cg130200	No Gene	SoffiXsponR570.10Eg064300	No Gene	No Gene	No Gene	No Gene	Misin09G154100	No Gene	No Gene	No Gene	No Gene	No Gene	No Gene	No Gene	No Gene	No Gene	-	-	Yes	Yes
PGSGS_164540	Null	Null	Sobic.005G153500	No Gene	No Gene	No Gene	No Gene	No Gene	No Gene	No Gene	No Gene	No Gene	No Gene	SoffiXsponR570.10Bg097500	SoffiXsponR570.10Cg130200	No Gene	SoffiXsponR570.10Eg064300	No Gene	No Gene	No Gene	No Gene	Misin09G154100	No Gene	No Gene	No Gene	No Gene	No Gene	No Gene	No Gene	No Gene	No Gene	-	-	Yes	Yes
PGSGS_164550	Null	Null	Sobic.005G153600	No Gene	No Gene	No Gene	No Gene	No Gene	No Gene	No Gene	No Gene	No Gene	No Gene	SoffiXsponR570.10Bg097500	SoffiXsponR570.10Cg130200	No Gene	SoffiXsponR570.10Eg064300	No Gene	No Gene	No Gene	No Gene	Misin09G154100	Zm00001d053113	Zm00001d007470	Zm00001eb201840	Zm00001eb113990	No Gene	No Gene	No Gene	No Gene	No Gene	-	-	Yes	Yes
PGSGS_164560	C5Y4E9	PTHR36885	Sobic.005G153800	No Gene	No Gene	No Gene	No Gene	OsKitaake11g164700	LOC_Os11g35080	Bradi4g16370	Oropetium_20150105_20544	Chala.09G067000	SoffiXsponR570.10Ag143500	SoffiXsponR570.10Bg097600	SoffiXsponR570.10Cg130300	No Gene	SoffiXsponR570.10Eg064800	SoffiXsponR570.10Fg039200	No Gene	No Gene	Misin10G131200	Misin09G154700	Zm00001d053117	Zm00001d007473	Zm00001eb201850	Zm00001eb114020	Pavag05G277700	Urofu.8G155500	Sevir.8G163300	Seita.8G151400	Pahal.8G208700	-	Yes	-	Yes
PGSGS_164570	Null	Null	Sobic.005G153900	No Gene	No Gene	No Gene	No Gene	No Gene	No Gene	No Gene	No Gene	No Gene	No Gene	No Gene	No Gene	SoffiXsponR570_10Dg122000	SoffiXsponR570.10Eg064900	No Gene	No Gene	No Gene	Misin10G131100	No Gene	No Gene	No Gene	No Gene	No Gene	No Gene	No Gene	No Gene	No Gene	No Gene	-	-	Yes	Yes
PGSGS_164580	C5Y4F1	PTHR22912	Sobic.005G154000	No Gene	No Gene	No Gene	No Gene	No Gene	No Gene	No Gene	No Gene	No Gene	SoffiXsponR570.10Ag143600	SoffiXsponR570.10Bg097700	SoffiXsponR570.10Cg130400	SoffiXsponR570_10Dg121900	SoffiXsponR570.10Eg065000	SoffiXsponR570.10Fg039300	No Gene	No Gene	Misin10G131000	No Gene	Zm00001d053118	No Gene	Zm00001eb201870	No Gene	No Gene	No Gene	No Gene	No Gene	No Gene	-	-	Yes	Yes
PGSGS_164590	C5Y4F2	PTHR27005	Sobic.005G154100	No Gene	No Gene	No Gene	No Gene	No Gene	LOC_Os11g35220	No Gene	No Gene	Chala.09G066900	SoffiXsponR570.10Ag143700	SoffiXsponR570.10Bg097800	SoffiXsponR570.10Cg130500	SoffiXsponR570_10Dg122200	SoffiXsponR570.10Eg065100	SoffiXsponR570.10Fg039400	No Gene	No Gene	Misin10G132600	Misin09G154800	No Gene	No Gene	No Gene	No Gene	Pavag05G166100	Urofu.8G155800	Sevir.8G163500	Seita.8G151600	Pahal.8G208800	-	-	Yes	Yes
PGSGS_164600	Null	Null	Sobic.005G154301	No Gene	No Gene	No Gene	No Gene	No Gene	No Gene	No Gene	No Gene	Chala.09G068700	No Gene	No Gene	No Gene	No Gene	No Gene	No Gene	No Gene	SoffiXsponR570.10os1g063300	No Gene	No Gene	No Gene	No Gene	No Gene	No Gene	No Gene	No Gene	No Gene	No Gene	Pahal.8G205800	-	-	Yes	Yes
PGSGS_164610	C5Y4F7	PTHR32212	Sobic.005G154500	No Gene	No Gene	No Gene	No Gene	No Gene	No Gene	No Gene	No Gene	No Gene	SoffiXsponR570.10Ag143900	No Gene	SoffiXsponR570.10Cg130800	SoffiXsponR570_10Dg122600	SoffiXsponR570.10Eg065600	No Gene	No Gene	No Gene	Misin10G132500	Misin09G155000	No Gene	No Gene	No Gene	No Gene	Pavag05G167100	No Gene	No Gene	No Gene	No Gene	-	-	Yes	Yes
PGSGS_164620	Null	Null	Sobic.005G154700	No Gene	No Gene	No Gene	No Gene	No Gene	No Gene	No Gene	No Gene	No Gene	SoffiXsponR570.10Ag144100	No Gene	SoffiXsponR570.10Cg130800	SoffiXsponR570_10Dg122600	SoffiXsponR570.10Eg065600	No Gene	No Gene	No Gene	Misin10G132500	Misin09G155000	No Gene	No Gene	No Gene	No Gene	Pavag05G167100	No Gene	No Gene	No Gene	No Gene	-	-	Yes	Yes
PGSGS_164630	C5Y4F9	PTHR27005	Sobic.005G154800	No Gene	No Gene	No Gene	No Gene	OsKitaake11g165501	LOC_Os11g35220	No Gene	Oropetium_20150105_20545	Chala.09G066800	SoffiXsponR570.10Ag144200	SoffiXsponR570.10Bg098300	SoffiXsponR570.10Cg130900	SoffiXsponR570_10Dg122700	SoffiXsponR570.10Eg065700	SoffiXsponR570.10Fg039600	No Gene	No Gene	Misin10G132400	Misin09G155100	Zm00001d053119	Zm00001d007474	Zm00001eb201880	Zm00001eb114060	Pavag05G166100	Urofu.8G155800	Sevir.8G163500	Seita.8G151600	Pahal.8G208800	-	Yes	-	Yes
PGSGS_164640	Null	Null	Sobic.005G155100	No Gene	No Gene	No Gene	No Gene	No Gene	LOC_Os11g35220	No Gene	No Gene	Chala.09G066700	SoffiXsponR570.10Ag144400	SoffiXsponR570.10Bg098400	SoffiXsponR570.10Cg131000	SoffiXsponR570_10Dg122800	SoffiXsponR570.10Eg065800	SoffiXsponR570.10Fg039700	No Gene	No Gene	Misin10G132300	Misin09G155400	No Gene	No Gene	No Gene	No Gene	Pavag05G168000	Urofu.8G156200	Sevir.8G163900	Seita.8G152200	Pahal.8G209000	-	-	Yes	Yes
PGSGS_164650	C5Y4G5	PTHR33285	Sobic.005G155200	No Gene	No Gene	No Gene	No Gene	OsKitaake11g166100	LOC_Os11g35310	Bradi4g16320	Oropetium_20150105_20546	Chala.09G066600	SoffiXsponR570.10Ag144500	SoffiXsponR570.10Bg098600	SoffiXsponR570.10Cg131100	SoffiXsponR570_10Dg122900	SoffiXsponR570.10Eg065900	SoffiXsponR570.10Fg039800	No Gene	No Gene	Misin10G132200	No Gene	No Gene	Zm00001d007478	No Gene	Zm00001eb114080	Pavag05G168100	Urofu.8G156400	Sevir.8G164000	Seita.8G152300	Pahal.8G209100	-	Yes	-	Yes
PGSGS_164660	C5Y4Q7	PTHR31923	Sobic.005G155300	No Gene	No Gene	No Gene	No Gene	OsKitaake11g166200	LOC_Os11g35320	Bradi4g16327	Oropetium_20150105_20548	Chala.09G066500	SoffiXsponR570.10Ag144600	SoffiXsponR570.10Bg098700	SoffiXsponR570.10Cg131200	SoffiXsponR570_10Dg123000	SoffiXsponR570.10Eg066000	SoffiXsponR570.10Fg039900	No Gene	No Gene	Misin10G132100	No Gene	No Gene	Zm00001d007479	No Gene	Zm00001eb114070	Pavag05G168200	Urofu.8G156500	Sevir.8G164100	Seita.8G152400	Pahal.8G209200	-	Yes	-	Yes
PGSGS_164670	Null	Null	Sobic.005G155600	No Gene	No Gene	No Gene	No Gene	OsKitaake11g166400	LOC_Os11g35330	Bradi4g16350	Oropetium_20150105_20549	Chala.09G066200	SoffiXsponR570.10Ag144800	SoffiXsponR570.10Bg098900	SoffiXsponR570.10Cg132200	SoffiXsponR570_10Dg123200	SoffiXsponR570.10Eg066200	SoffiXsponR570.10Fg040100	No Gene	No Gene	Misin10G131900	No Gene	Zm00001d053120	No Gene	Zm00001eb201890	No Gene	Pavag05G169600	Urofu.8G156800	Sevir.8G164300	Seita.8G152800	Pahal.8G209500	-	Yes	-	Yes
PGSGS_164680	C5Y4R0	PTHR12176	Sobic.005G155700	No Gene	No Gene	No Gene	No Gene	OsKitaake11g166500	LOC_Os11g35340	Bradi4g16310	Oropetium_20150105_20550	Chala.09G066100	SoffiXsponR570.10Ag144900	SoffiXsponR570.10Bg099000	SoffiXsponR570.10Cg132300	SoffiXsponR570_10Dg123700	SoffiXsponR570.10Eg066300	SoffiXsponR570.10Fg040200	No Gene	No Gene	Misin10G131800	No Gene	Zm00001d053122	No Gene	Zm00001eb201910	No Gene	Pavag05G169700	Urofu.8G157100	Sevir.8G164400	Seita.8G152900	Pahal.8G209600	-	Yes	-	Yes
PGSGS_164690	C5Y4R1	PTHR12644	Sobic.005G155800	No Gene	No Gene	No Gene	No Gene	OsKitaake11g166700	LOC_Os11g35360	Bradi4g16300	No Gene	Chala.09G066000	SoffiXsponR570.10Ag145000	SoffiXsponR570.10Bg099100	SoffiXsponR570.10Cg132400	SoffiXsponR570_10Dg123400	SoffiXsponR570.10Eg066400	No Gene	No Gene	No Gene	Misin10G131700	No Gene	Zm00001d053123	No Gene	Zm00001eb201920	No Gene	Pavag05G170300	Urofu.8G157300	Sevir.8G164600	Seita.8G153100	Pahal.8G209800	-	-	Yes	Yes
PGSGS_164700	C5Y4R2	PTHR10641	Sobic.005G155900	No Gene	No Gene	No Gene	No Gene	OsKitaake11g167000	LOC_Os11g35390	Bradi4g16290	Oropetium_20150105_20551	Chala.09G065900	SoffiXsponR570.10Ag145100	SoffiXsponR570.10Bg099200	SoffiXsponR570.10Cg132500	SoffiXsponR570_10Dg123900	SoffiXsponR570.10Eg066700	SoffiXsponR570.10Fg040300	No Gene	No Gene	Misin10G131600	No Gene	Zm00001d053124	No Gene	Zm00001eb201930	No Gene	Pavag05G170400	Urofu.8G157400	Sevir.8G164700	Seita.8G153200	Pahal.8G209900	-	Yes	-	Yes
PGSGS_164710	C5Y4R3	PTHR11482	Sobic.005G156000	No Gene	No Gene	No Gene	No Gene	No Gene	No Gene	No Gene	No Gene	No Gene	SoffiXsponR570.10Ag145200	SoffiXsponR570.10Bg099300	SoffiXsponR570.10Cg132600	SoffiXsponR570_10Dg124000	SoffiXsponR570.10Eg066800	SoffiXsponR570.10Fg040400	No Gene	No Gene	Misin10G133400	Misin09G155600	No Gene	Zm00001d007481	No Gene	Zm00001eb114090	No Gene	No Gene	No Gene	No Gene	No Gene	-	-	Yes	Yes
PGSGS_164720	C5Y4R4	PTHR24096	Sobic.005G156100	No Gene	No Gene	No Gene	No Gene	OsKitaake11g167100	LOC_Os11g35400	Bradi4g16280	Oropetium_20150105_20552	Chala.09G065800	SoffiXsponR570.10Ag145300	SoffiXsponR570.10Bg099400	SoffiXsponR570.10Cg132700	SoffiXsponR570_10Dg124100	SoffiXsponR570.10Eg066900	SoffiXsponR570.10Fg040500	No Gene	No Gene	Misin10G133300	Misin09G155800	Zm00001d053127	No Gene	Zm00001eb201940	No Gene	Pavag05G170500	Urofu.8G157500	Sevir.8G164900	Seita.8G153500	Pahal.8G210100	-	Yes	-	Yes
PGSGS_164730	Null	Null	Sobic.005G156201	No Gene	No Gene	No Gene	No Gene	No Gene	No Gene	No Gene	No Gene	No Gene	No Gene	No Gene	No Gene	No Gene	No Gene	No Gene	No Gene	No Gene	Misin10G133200	No Gene	No Gene	Zm00001d007485	No Gene	Zm00001eb114120	No Gene	No Gene	No Gene	No Gene	No Gene	-	-	Yes	Yes
PGSGS_164740	C5Y4R6	PTHR27000	Sobic.005G156400	No Gene	No Gene	No Gene	No Gene	No Gene	No Gene	No Gene	No Gene	No Gene	SoffiXsponR570.10Ag145500	SoffiXsponR570.10Bg099500	SoffiXsponR570.10Cg132800	No Gene	SoffiXsponR570.10Eg067000	SoffiXsponR570.10Fg040600	No Gene	No Gene	Misin10G132700	Misin09G156500	No Gene	No Gene	No Gene	No Gene	No Gene	No Gene	No Gene	No Gene	No Gene	-	-	Yes	Yes
PGSGS_164750	C5Y4R7	PTHR11926	Sobic.005G156500	No Gene	No Gene	No Gene	No Gene	No Gene	No Gene	No Gene	No Gene	No Gene	No Gene	No Gene	No Gene	No Gene	No Gene	No Gene	No Gene	No Gene	Misin10G132900	No Gene	No Gene	No Gene	No Gene	No Gene	No Gene	Urofu.8G157700	Sevir.8G165700	Seita.8G154000	Pahal.8G210200	-	-	Yes	Yes
PGSGS_164760	C5Y4R8	Null	Sobic.005G156600	No Gene	No Gene	No Gene	No Gene	No Gene	No Gene	No Gene	No Gene	No Gene	No Gene	No Gene	No Gene	No Gene	No Gene	No Gene	No Gene	No Gene	Misin10G132900	No Gene	No Gene	No Gene	No Gene	No Gene	No Gene	Urofu.8G157700	Sevir.8G165700	Seita.8G154000	Pahal.8G210200	-	-	Yes	Yes
PGSGS_164770	Null	Null	Sobic.005G156700	No Gene	No Gene	No Gene	No Gene	No Gene	No Gene	No Gene	No Gene	No Gene	No Gene	No Gene	No Gene	No Gene	No Gene	No Gene	No Gene	No Gene	No Gene	Misin09G156600	No Gene	No Gene	No Gene	No Gene	No Gene	No Gene	No Gene	No Gene	No Gene	-	-	Yes	Yes
PGSGS_164780	Null	Null	Sobic.005G156800	No Gene	No Gene	No Gene	No Gene	No Gene	No Gene	No Gene	No Gene	No Gene	No Gene	No Gene	No Gene	No Gene	No Gene	No Gene	No Gene	No Gene	Misin10G132900	No Gene	No Gene	Zm00001d007486	No Gene	Zm00001eb114130	No Gene	Urofu.8G157700	Sevir.8G165700	Seita.8G154000	Pahal.8G210200	-	-	Yes	Yes
PGSGS_164790	Null	Null	Sobic.005G157000	No Gene	No Gene	No Gene	No Gene	OsKitaake11g170800	LOC_Os11g36070	Bradi4g16140	Oropetium_20150105_20559	Chala.09G064700	SoffiXsponR570.10Ag147100	SoffiXsponR570.10Bg102400	SoffiXsponR570.10Cg134900	SoffiXsponR570_10Dg125500	SoffiXsponR570.10Eg068600	No Gene	No Gene	SoffiXsponR570.10os1g064300	Misin10G134500	Misin09G157900	Zm00001d052922	No Gene	Zm00001eb200080	No Gene	No Gene	Urofu.8G159700	Sevir.8G167500	Seita.8G156900	Pahal.8G211400	-	-	Yes	Yes
PGSGS_164800	C5Y4T0	PTHR13452	Sobic.005G157100	No Gene	No Gene	No Gene	No Gene	OsKitaake11g170600	LOC_Os11g36060	Bradi4g16160	Oropetium_20150105_20557	Chala.09G064800	SoffiXsponR570.10Ag147000	SoffiXsponR570.10Bg102200	SoffiXsponR570.10Cg134800	SoffiXsponR570_10Dg125400	SoffiXsponR570.10Eg068500	No Gene	No Gene	SoffiXsponR570.10os1g064200	Misin10G134400	Misin09G158000	Zm00001d052921	No Gene	Zm00001eb200070	No Gene	No Gene	Urofu.8G159500	Sevir.8G167400	Seita.8G156800	No Gene	-	-	Yes	Yes
PGSGS_164810	C5Y4T1	PTHR13303	Sobic.005G157200	No Gene	No Gene	No Gene	No Gene	OsKitaake11g170400	LOC_Os11g36050	Bradi4g16170	Oropetium_20150105_20556	Chala.09G064900	SoffiXsponR570.10Ag146900	SoffiXsponR570.10Bg102100	SoffiXsponR570.10Cg134700	SoffiXsponR570_10Dg125300	SoffiXsponR570.10Eg068400	No Gene	No Gene	SoffiXsponR570.10os1g064100	Misin10G134300	Misin09G158100	No Gene	No Gene	No Gene	Zm00001eb114150	No Gene	No Gene	Sevir.8G167300	Seita.8G156700	Pahal.8G211300	-	-	Yes	Yes
PGSGS_164820	C5Y4T2	PTHR31169	Sobic.005G157300	No Gene	No Gene	No Gene	No Gene	OsKitaake11g170300	LOC_Os11g36030	Bradi4g16180	Oropetium_20150105_20555	Chala.09G065000	SoffiXsponR570.10Ag146800	SoffiXsponR570.10Bg101900	SoffiXsponR570.10Cg134600	SoffiXsponR570_10Dg125200	SoffiXsponR570.10Eg068300	No Gene	No Gene	SoffiXsponR570.10os1g064000	Misin10G134200	Misin09G158200	Zm00001d052918	Zm00001d007489	Zm00001eb200060	Zm00001eb114140	No Gene	Urofu.8G159400	Sevir.8G167200	Seita.8G156500	Pahal.8G211100	-	-	Yes	Yes
PGSGS_164830	C5Y4T4	PTHR22595	Sobic.005G157400	No Gene	No Gene	No Gene	No Gene	No Gene	No Gene	No Gene	No Gene	No Gene	No Gene	No Gene	No Gene	No Gene	No Gene	No Gene	No Gene	No Gene	No Gene	Misin09G156900	No Gene	No Gene	No Gene	No Gene	No Gene	No Gene	No Gene	No Gene	No Gene	-	-	Yes	Yes
PGSGS_164840	C5Y4T6	PTHR24298	Sobic.005G157600	No Gene	No Gene	No Gene	No Gene	No Gene	No Gene	No Gene	No Gene	No Gene	No Gene	SoffiXsponR570.10Bg100400	No Gene	No Gene	No Gene	SoffiXsponR570.10Fg041800	No Gene	No Gene	No Gene	No Gene	No Gene	No Gene	No Gene	No Gene	No Gene	No Gene	No Gene	No Gene	No Gene	-	-	Yes	Yes
PGSGS_164850	C5Y4U3	PTHR24298	Sobic.005G158000	No Gene	No Gene	No Gene	No Gene	No Gene	No Gene	No Gene	No Gene	No Gene	SoffiXsponR570.10Ag146400	SoffiXsponR570.10Bg101400	SoffiXsponR570.10Cg134300	SoffiXsponR570_10Dg124900	SoffiXsponR570.10Eg068000	SoffiXsponR570.10Fg042100	No Gene	No Gene	No Gene	No Gene	No Gene	No Gene	No Gene	No Gene	No Gene	No Gene	No Gene	No Gene	No Gene	-	-	Yes	Yes
PGSGS_164860	C5Y4U5	PTHR24298	Sobic.005G158200	No Gene	No Gene	No Gene	No Gene	No Gene	No Gene	No Gene	No Gene	No Gene	No Gene	SoffiXsponR570.10Bg101700	No Gene	No Gene	No Gene	SoffiXsponR570.10Fg042500	No Gene	No Gene	No Gene	No Gene	No Gene	No Gene	No Gene	No Gene	No Gene	No Gene	No Gene	No Gene	No Gene	-	-	Yes	Yes
PGSGS_164870	C5Y4U7	PTHR13198	Sobic.005G158300	No Gene	No Gene	No Gene	No Gene	OsKitaake11g169600	LOC_Os11g35870	Bradi4g16230	Oropetium_20150105_20554	Chala.09G065200	SoffiXsponR570.10Ag145900	SoffiXsponR570.10Bg100100	SoffiXsponR570.10Cg134100	SoffiXsponR570_10Dg124600	SoffiXsponR570.10Eg067700	SoffiXsponR570.10Fg041400	No Gene	No Gene	Misin10G133600	Misin09G157000	Zm00001d052911	No Gene	Zm00001eb200010	No Gene	No Gene	Urofu.8G159000	Sevir.8G166700	Seita.8G154900	Pahal.8G211000	-	-	Yes	Yes
PGSGS_164880	C5Y4U8	PTHR33699	Sobic.005G158400	No Gene	No Gene	No Gene	No Gene	No Gene	No Gene	No Gene	No Gene	No Gene	SoffiXsponR570.10Ag145800	SoffiXsponR570.10Bg099800	No Gene	SoffiXsponR570_10Dg124400	SoffiXsponR570.10Eg067400	SoffiXsponR570.10Fg041200	No Gene	No Gene	Misin10G133500	Misin09G156700	Zm00001d052910	No Gene	Zm00001eb200000	No Gene	No Gene	No Gene	No Gene	No Gene	No Gene	-	-	Yes	Yes
PGSGS_164890	C5Y4V6	PTHR31358	Sobic.005G159600	No Gene	No Gene	No Gene	No Gene	OsKitaake11g172500	LOC_Os11g36340	Bradi4g16050	Oropetium_20150105_20560	Chala.09G064100	SoffiXsponR570.10Ag147400	SoffiXsponR570.10Bg148000	SoffiXsponR570.10Cg135600	SoffiXsponR570_10Dg125700	SoffiXsponR570.10Eg068900	No Gene	No Gene	SoffiXsponR570.10os1g064500	Misin10G135100	Misin09G159500	Zm00001d052928	Zm00001d007496	Zm00001eb200130	Zm00001eb114200	Pavag05G171300	Urofu.8G161100	Sevir.8G168400	Seita.8G157800	Pahal.8G212200	-	Yes	-	Yes
PGSGS_164900	C5Y4V8	PTHR23389	Sobic.005G160100	No Gene	No Gene	No Gene	No Gene	OsKitaake11g172700	LOC_Os11g36390	Bradi4g16040	Oropetium_20150105_20561	Chala.09G064000	SoffiXsponR570.10Ag147700	SoffiXsponR570.10Bg148100	SoffiXsponR570.10Cg135700	SoffiXsponR570_10Dg125800	SoffiXsponR570.10Eg069000	No Gene	No Gene	SoffiXsponR570.10os1g064600	Misin10G135200	Misin09G159600	No Gene	Zm00001d007500	No Gene	Zm00001eb114240	Pavag05G171400	Urofu.8G161200	Sevir.8G168500	Seita.8G157900	Pahal.8G212300	-	Yes	-	Yes
PGSGS_164910	C5Y4V9	PTHR13713	Sobic.005G160200	No Gene	No Gene	No Gene	No Gene	OsKitaake11g173000	LOC_Os11g36420	No Gene	Oropetium_20150105_20562	Chala.09G063900	SoffiXsponR570.10Ag150200	SoffiXsponR570.10Bg148200	SoffiXsponR570.10Cg135800	SoffiXsponR570_10Dg125900	SoffiXsponR570.10Eg069100	No Gene	No Gene	SoffiXsponR570.10os1g064700	Misin10G135300	Misin09G159700	Zm00001d052929	No Gene	Zm00001eb200140	No Gene	Pavag05G171600	Urofu.8G161300	Sevir.8G168700	Seita.8G158100	Pahal.8G212400	-	Yes	-	Yes
PGSGS_164920	C5Y4W0	PTHR11260	Sobic.005G160300	No Gene	No Gene	No Gene	No Gene	No Gene	No Gene	No Gene	No Gene	No Gene	SoffiXsponR570.10Ag147900	SoffiXsponR570.10Bg148300	SoffiXsponR570.10Cg135900	SoffiXsponR570_10Dg126000	SoffiXsponR570.10Eg069200	No Gene	No Gene	SoffiXsponR570.10os1g064800	Misin10G135400	Misin09G159800	No Gene	Zm00001d007501	No Gene	Zm00001eb114250	Pavag05G171700	Urofu.8G161400	Sevir.8G168800	Seita.8G158200	Pahal.8G212500	-	-	Yes	Yes
PGSGS_164930	Null	Null	Sobic.005G160400	No Gene	No Gene	No Gene	No Gene	OsKitaake11g173100	LOC_Os11g36430	Bradi4g16000	Oropetium_20150105_20564	Chala.09G063800	SoffiXsponR570.10Ag148000	SoffiXsponR570.10Bg148400	SoffiXsponR570.10Cg136000	No Gene	SoffiXsponR570.10Eg069300	No Gene	No Gene	SoffiXsponR570.10os1g064900	Misin10G135500	Misin09G159900	Zm00001d052930	No Gene	Zm00001eb200150	No Gene	Pavag05G171800	Urofu.8G161500	Sevir.8G168900	Seita.8G158300	Pahal.8G212600	-	Yes	-	Yes
PGSGS_164940	C5Y4W1	PTHR10668	Sobic.005G160500	No Gene	No Gene	No Gene	No Gene	OsKitaake11g173200	LOC_Os11g36440	Bradi4g16010	Oropetium_20150105_20565	Chala.09G063700	SoffiXsponR570.10Ag150600	SoffiXsponR570.10Bg148500	SoffiXsponR570.10Cg136100	SoffiXsponR570_10Dg126100	SoffiXsponR570.10Eg069400	No Gene	No Gene	SoffiXsponR570.10os1g065000	Misin10G135600	Misin09G160100	Zm00001d052932	Zm00001d007502	Zm00001eb200170	Zm00001eb114270	Pavag05G172000	Urofu.8G161700	Sevir.8G169000	Seita.8G158400	Pahal.8G212700	-	Yes	-	Yes
PGSGS_164950	C5Y4W2	PTHR12480	Sobic.005G160600	No Gene	No Gene	No Gene	No Gene	OsKitaake11g173300	LOC_Os11g36450	Bradi4g16020	Oropetium_20150105_20566	Chala.09G063600	SoffiXsponR570.10Ag148100	SoffiXsponR570.10Bg148600	SoffiXsponR570.10Cg136200	SoffiXsponR570_10Dg126200	SoffiXsponR570.10Eg069500	No Gene	No Gene	SoffiXsponR570.10os1g065100	Misin10G135700	Misin09G160200	Zm00001d052933	No Gene	Zm00001eb200180	No Gene	Pavag05G172100	Urofu.8G162000	Sevir.8G169100	Seita.8G158500	Pahal.8G212800	-	Yes	-	Yes
PGSGS_164960	C5Y4W3	PTHR31080	Sobic.005G160700	No Gene	No Gene	No Gene	No Gene	No Gene	No Gene	No Gene	No Gene	No Gene	SoffiXsponR570.10Ag150800	SoffiXsponR570.10Bg148700	SoffiXsponR570.10Cg136400	SoffiXsponR570_10Dg126300	SoffiXsponR570.10Eg069600	No Gene	No Gene	SoffiXsponR570.10os1g065200	Misin10G135900	Misin09G160300	Zm00001d052935	No Gene	Zm00001eb200210	No Gene	No Gene	No Gene	No Gene	No Gene	No Gene	-	-	Yes	Yes
PGSGS_164970	Null	Null	Sobic.005G160900	No Gene	No Gene	No Gene	No Gene	OsKitaake11g174600	LOC_Os11g36740	Bradi4g15750	Oropetium_20150105_20574	Chala.09G063000	SoffiXsponR570.10Ag151000	SoffiXsponR570.10Bg149000	SoffiXsponR570.10Cg136800	SoffiXsponR570_10Dg126600	SoffiXsponR570.10Eg070200	No Gene	No Gene	SoffiXsponR570.10os1g065700	Misin10G137400	Misin09G161400	No Gene	Zm00001d007503	No Gene	Zm00001eb114280	Pavag05G172300	Urofu.8G162700	Sevir.8G169400	Seita.8G158800	Pahal.8G213000	-	Yes	-	Yes
PGSGS_164980	C5Y4W5	PTHR31325	Sobic.005G161000	No Gene	No Gene	No Gene	No Gene	No Gene	No Gene	No Gene	No Gene	Chala.09G063300	SoffiXsponR570.10Ag148500	SoffiXsponR570.10Bg149100	SoffiXsponR570.10Cg136900	SoffiXsponR570_10Dg126700	SoffiXsponR570.10Eg070000	No Gene	No Gene	SoffiXsponR570.10os1g065800	Misin10G137500	Misin09G161500	Zm00001d052946	No Gene	No Gene	No Gene	Pavag05G172200	Urofu.8G162600	Sevir.8G169300	Seita.8G158700	Pahal.8G212900	-	-	Yes	Yes
PGSGS_164990	C5Y4W6	PTHR31325	Sobic.005G161100	No Gene	No Gene	No Gene	No Gene	No Gene	No Gene	No Gene	Oropetium_20150105_20573	Chala.09G063500	SoffiXsponR570.10Ag148400	SoffiXsponR570.10Bg148800	SoffiXsponR570.10Cg136600	SoffiXsponR570_10Dg126500	SoffiXsponR570.10Eg069800	No Gene	No Gene	SoffiXsponR570.10os1g065500	No Gene	Misin09G160600	Zm00001d052940	No Gene	Zm00001eb200290	No Gene	No Gene	Urofu.8G162300	Sevir.8G169200	Seita.8G158600	Pahal.8G212900	-	-	Yes	Yes
PGSGS_165000	C5Y4W9	PTHR24286	Sobic.005G161500	No Gene	No Gene	No Gene	No Gene	No Gene	No Gene	No Gene	Oropetium_20150105_20577	Chala.09G063400	SoffiXsponR570.10Ag151400	SoffiXsponR570.10Bg149300	SoffiXsponR570.10Cg137000	SoffiXsponR570_10Dg127100	SoffiXsponR570.10Eg070700	No Gene	No Gene	SoffiXsponR570.10os1g066000	Misin10G137200	Misin09G161700	No Gene	No Gene	No Gene	No Gene	No Gene	Urofu.8G162900	No Gene	No Gene	Pahal.8G213101	-	-	Yes	Yes
PGSGS_165010	Null	Null	Sobic.005G161675	No Gene	No Gene	No Gene	No Gene	No Gene	No Gene	No Gene	No Gene	Chala.09G063400	SoffiXsponR570.10Ag151400	SoffiXsponR570.10Bg149300	SoffiXsponR570.10Cg137000	SoffiXsponR570_10Dg127100	SoffiXsponR570.10Eg070700	No Gene	No Gene	SoffiXsponR570.10os1g066000	Misin10G137200	Misin09G161700	No Gene	No Gene	No Gene	No Gene	No Gene	No Gene	No Gene	No Gene	Pahal.8G213101	-	-	Yes	Yes
PGSGS_165020	C5Y4X3	PTHR24286	Sobic.005G161900	No Gene	No Gene	No Gene	No Gene	No Gene	No Gene	No Gene	No Gene	Chala.09G063400	SoffiXsponR570.10Ag151200	SoffiXsponR570.10Bg149200	SoffiXsponR570.10Cg137000	SoffiXsponR570_10Dg127000	SoffiXsponR570.10Eg070400	No Gene	No Gene	SoffiXsponR570.10os1g065900	Misin10G137200	Misin09G161700	No Gene	No Gene	No Gene	No Gene	No Gene	Urofu.8G162900	No Gene	No Gene	Pahal.8G213101	-	-	Yes	Yes
PGSGS_165030	C5Y4X4	PTHR24286	Sobic.005G162000	No Gene	No Gene	No Gene	No Gene	No Gene	No Gene	No Gene	No Gene	Chala.09G063400	SoffiXsponR570.10Ag149000	SoffiXsponR570.10Bg149300	SoffiXsponR570.10Cg137000	SoffiXsponR570_10Dg127100	SoffiXsponR570.10Eg070700	No Gene	No Gene	SoffiXsponR570.10os1g066000	Misin10G137200	Misin09G161700	No Gene	No Gene	No Gene	No Gene	No Gene	Urofu.8G162900	No Gene	No Gene	Pahal.8G213101	-	-	Yes	Yes
PGSGS_165040	C5Y4X3	PTHR24286	Sobic.005G162200	No Gene	No Gene	No Gene	No Gene	No Gene	No Gene	No Gene	No Gene	Chala.09G063400	SoffiXsponR570.10Ag151200	SoffiXsponR570.10Bg149200	SoffiXsponR570.10Cg137000	SoffiXsponR570_10Dg127000	SoffiXsponR570.10Eg070400	No Gene	No Gene	SoffiXsponR570.10os1g065900	Misin10G137200	Misin09G161700	No Gene	No Gene	No Gene	No Gene	No Gene	Urofu.8G162900	No Gene	No Gene	Pahal.8G213101	-	-	Yes	Yes
PGSGS_165050	C5Y4X6	PTHR24286	Sobic.005G162300	No Gene	No Gene	No Gene	No Gene	No Gene	No Gene	No Gene	Oropetium_20150105_20578	Chala.09G063400	SoffiXsponR570.10Ag149000	SoffiXsponR570.10Bg149300	SoffiXsponR570.10Cg137000	SoffiXsponR570_10Dg127100	SoffiXsponR570.10Eg070700	No Gene	No Gene	SoffiXsponR570.10os1g066000	Misin10G137200	Misin09G161700	No Gene	Zm00001d007504	No Gene	Zm00001eb114290	No Gene	Urofu.8G162900	No Gene	No Gene	Pahal.8G213101	-	-	Yes	Yes
PGSGS_165060	Null	Null	Sobic.005G162400	No Gene	No Gene	No Gene	No Gene	No Gene	No Gene	No Gene	Oropetium_20150105_20580	Chala.09G062600	No Gene	SoffiXsponR570.10Bg105000	No Gene	No Gene	No Gene	No Gene	No Gene	No Gene	No Gene	Misin09G162000	No Gene	No Gene	No Gene	No Gene	No Gene	Urofu.8G163000	No Gene	Seita.8G159000	Pahal.8G213700	-	-	Yes	Yes
PGSGS_165070	C5Y4X8	Null	Sobic.005G162500	No Gene	No Gene	No Gene	No Gene	OsKitaake11g173500	LOC_Os11g36470	Bradi4g15710	Oropetium_20150105_20581	Chala.09G062500	SoffiXsponR570.10Ag149100	SoffiXsponR570.10Bg149400	SoffiXsponR570.10Cg137100	SoffiXsponR570_10Dg127200	SoffiXsponR570.10Eg070800	No Gene	No Gene	SoffiXsponR570.10os1g066100	Misin10G136700	Misin09G162500	Zm00001d052943	No Gene	Zm00001eb200320	No Gene	No Gene	Urofu.8G163100	Sevir.8G169700	Seita.8G159100	No Gene	-	-	Yes	Yes
PGSGS_165080	Null	Null	Sobic.005G162600	No Gene	No Gene	No Gene	No Gene	OsKitaake11g173600	LOC_Os11g36480	Bradi4g15700	Oropetium_20150105_20583	Chala.09G062400	SoffiXsponR570.10Ag149200	SoffiXsponR570.10Bg149600	SoffiXsponR570.10Cg137200	SoffiXsponR570_10Dg127300	SoffiXsponR570.10Eg070900	No Gene	No Gene	SoffiXsponR570.10os1g066200	Misin10G136600	Misin09G162700	Zm00001d052941	Zm00001d007507	Zm00001eb200300	Zm00001eb114310	Pavag05G173000	Urofu.8G163200	Sevir.8G169800	Seita.8G159200	Pahal.8G213800	-	Yes	-	Yes
PGSGS_165090	Null	Null	Sobic.005G162900	No Gene	No Gene	No Gene	No Gene	No Gene	LOC_Os11g36960	No Gene	No Gene	Chala.09G062200	SoffiXsponR570.10Ag149900	SoffiXsponR570.10Bg149900	SoffiXsponR570.10Cg137400	SoffiXsponR570_10Dg127800	SoffiXsponR570.10Eg071200	SoffiXsponR570.10Fg043000	No Gene	SoffiXsponR570.10os1g066500	Misin10G136400	No Gene	No Gene	No Gene	No Gene	No Gene	Pavag05G173300	Urofu.8G163800	Sevir.8G170600	Seita.8G159800	Pahal.8G213900	-	-	Yes	Yes
PGSGS_165100	Null	Null	Sobic.005G163100	No Gene	No Gene	No Gene	No Gene	No Gene	No Gene	No Gene	No Gene	No Gene	SoffiXsponR570.10Ag152100	SoffiXsponR570.10Bg150100	No Gene	SoffiXsponR570_10Dg128200	No Gene	SoffiXsponR570.10Fg043200	No Gene	No Gene	Misin10G136200	No Gene	No Gene	No Gene	No Gene	No Gene	Pavag05G173200	Urofu.8G163600	Sevir.8G170600	Seita.8G160100	No Gene	-	-	Yes	Yes
PGSGS_165110	C5Y4Y5	PTHR32212	Sobic.005G163200	No Gene	No Gene	No Gene	No Gene	No Gene	No Gene	No Gene	No Gene	No Gene	SoffiXsponR570.10Ag154400	SoffiXsponR570.10Bg152700	SoffiXsponR570.10Cg139700	SoffiXsponR570_10Dg128100	SoffiXsponR570.10Eg072900	SoffiXsponR570.10Fg045200	No Gene	No Gene	Misin10G139300	No Gene	No Gene	No Gene	No Gene	No Gene	Pavag05G177100	Urofu.8G166200	Sevir.8G174700	Seita.8G164300	Pahal.8G217400	-	-	Yes	Yes
PGSGS_165120	Null	Null	Sobic.005G163301	No Gene	No Gene	No Gene	No Gene	No Gene	No Gene	No Gene	No Gene	No Gene	SoffiXsponR570.10Ag154500	SoffiXsponR570.10Bg153100	SoffiXsponR570.10Cg139700	SoffiXsponR570_10Dg128100	SoffiXsponR570.10Eg073200	SoffiXsponR570.10Fg043300	No Gene	No Gene	Misin10G139000	No Gene	No Gene	No Gene	No Gene	No Gene	Pavag05G177300	Urofu.8G166200	Sevir.8G174700	Seita.8G164300	Pahal.8G217400	-	-	Yes	Yes
PGSGS_165130	Null	Null	Sobic.005G163400	No Gene	No Gene	No Gene	No Gene	OsKitaake11g176100	No Gene	No Gene	No Gene	No Gene	SoffiXsponR570.10Ag152100	SoffiXsponR570.10Bg150100	No Gene	SoffiXsponR570_10Dg128200	No Gene	SoffiXsponR570.10Fg043200	No Gene	No Gene	Misin10G136100	No Gene	No Gene	No Gene	No Gene	No Gene	Pavag05G173200	No Gene	Sevir.8G170750	Seita.8G160100	No Gene	-	-	Yes	Yes
PGSGS_165140	C5Y4Y7	PTHR10825	Sobic.005G163500	No Gene	No Gene	No Gene	No Gene	No Gene	LOC_Os11g36960	No Gene	No Gene	Chala.09G062200	SoffiXsponR570.10Ag152200	SoffiXsponR570.10Bg150600	SoffiXsponR570.10Cg137600	SoffiXsponR570_10Dg128300	SoffiXsponR570.10Eg071100	SoffiXsponR570.10Fg043600	No Gene	SoffiXsponR570.10os1g066500	Misin10G136000	No Gene	No Gene	No Gene	No Gene	No Gene	Pavag05G173200	Urofu.8G163700	Sevir.8G171300	Seita.8G160300	Pahal.8G213900	-	-	Yes	Yes
PGSGS_165150	C5Y4Y8	PTHR10825	Sobic.005G163600	No Gene	No Gene	No Gene	No Gene	OsKitaake11g175900	LOC_Os11g36960	Bradi4g15440	Oropetium_20150105_20588	Chala.09G062200	SoffiXsponR570.10Ag152300	SoffiXsponR570.10Bg150700	SoffiXsponR570.10Cg137700	SoffiXsponR570_10Dg128400	SoffiXsponR570.10Eg071200	SoffiXsponR570.10Fg043700	No Gene	SoffiXsponR570.10os1g066700	Misin10G136000	No Gene	Zm00001d052947	No Gene	Zm00001eb200390	No Gene	Pavag05G173300	Urofu.8G163800	Sevir.8G171500	Seita.8G160400	Pahal.8G213900	-	Yes	-	Yes
PGSGS_165160	C5Y4Y9	PTHR11353	Sobic.005G163700	No Gene	No Gene	No Gene	No Gene	No Gene	LOC_Os11g36950	Bradi4g15450	No Gene	Chala.09G062100	SoffiXsponR570.10Ag152400	No Gene	SoffiXsponR570.10Cg137800	No Gene	SoffiXsponR570.10Eg071300	No Gene	No Gene	No Gene	No Gene	Misin09G162800	Zm00001d052948	Zm00001d007508	Zm00001eb200400	Zm00001eb114320	Pavag05G173400	Urofu.8G163900	Sevir.8G171600	Seita.8G160500	Pahal.8G214000	-	-	Yes	Yes
PGSGS_165170	C5Y4Z0	PTHR11709	Sobic.005G163800	No Gene	No Gene	No Gene	No Gene	No Gene	No Gene	No Gene	No Gene	No Gene	No Gene	No Gene	No Gene	No Gene	No Gene	No Gene	No Gene	No Gene	Misin10G138000	Misin09G162900	No Gene	No Gene	No Gene	No Gene	No Gene	No Gene	No Gene	No Gene	No Gene	-	-	Yes	Yes
PGSGS_165180	C5Y4Z1	PTHR32227	Sobic.005G164000	No Gene	No Gene	No Gene	No Gene	OsKitaake11g175700	LOC_Os11g36940	Bradi4g15460	No Gene	Chala.09G062000	SoffiXsponR570.10Ag152500	SoffiXsponR570.10Bg150800	SoffiXsponR570.10Cg137900	SoffiXsponR570_10Dg128600	SoffiXsponR570.10Eg071400	SoffiXsponR570.10Fg043800	No Gene	No Gene	Misin10G137800	No Gene	No Gene	Zm00001d007509	No Gene	Zm00001eb114330	Pavag05G173600	Urofu.8G164000	Sevir.8G171800	Seita.8G160600	Pahal.8G214100	-	-	Yes	Yes
PGSGS_165190	C5Y4Z2	PTHR11877	Sobic.005G164200	No Gene	No Gene	No Gene	No Gene	No Gene	No Gene	No Gene	No Gene	No Gene	SoffiXsponR570.10Ag152600	No Gene	No Gene	No Gene	No Gene	No Gene	No Gene	No Gene	Misin10G137700	No Gene	No Gene	No Gene	No Gene	No Gene	No Gene	No Gene	No Gene	No Gene	No Gene	-	-	Yes	Yes
PGSGS_165200	C5Y4Z2	PTHR11877	Sobic.005G164300	No Gene	No Gene	No Gene	No Gene	No Gene	No Gene	No Gene	No Gene	No Gene	SoffiXsponR570.10Ag152600	No Gene	No Gene	No Gene	No Gene	No Gene	No Gene	No Gene	Misin10G137700	No Gene	No Gene	No Gene	No Gene	No Gene	No Gene	No Gene	No Gene	No Gene	No Gene	-	-	Yes	Yes
PGSGS_165210	C5Y4Z5	PTHR21596	Sobic.005G164500	No Gene	No Gene	No Gene	No Gene	OsKitaake11g176600	LOC_Os11g37070	Bradi4g15360	Oropetium_20150105_20599	Chala.09G058500	SoffiXsponR570.10Ag152900	SoffiXsponR570.10Bg151000	SoffiXsponR570.10Cg138100	SoffiXsponR570_10Dg128700	SoffiXsponR570.10Eg071600	SoffiXsponR570.10Fg044000	No Gene	No Gene	Misin10G140800	No Gene	Zm00001d052951	No Gene	Zm00001eb200440	No Gene	Pavag05G174000	Urofu.8G164700	Sevir.8G172500	Seita.8G161600	Pahal.8G214801	-	Yes	-	Yes
PGSGS_165220	C5Y4Z6	PTHR23237	Sobic.005G164700	No Gene	No Gene	No Gene	No Gene	OsKitaake11g176700	LOC_Os11g37080	Bradi4g15350	Oropetium_20150105_20601	Chala.09G058400	SoffiXsponR570.10Ag153000	SoffiXsponR570.10Bg151100	SoffiXsponR570.10Cg138200	SoffiXsponR570_10Dg128800	SoffiXsponR570.10Eg071700	SoffiXsponR570.10Fg044100	No Gene	No Gene	Misin10G140700	No Gene	Zm00001d052952	Zm00001d007514	Zm00001eb200450	Zm00001eb114360	Pavag05G174200	Urofu.8G164800	Sevir.8G172550	Seita.8G161700	Pahal.8G215300	-	Yes	-	Yes
PGSGS_165230	C5Y4Z7	PTHR12537	Sobic.005G164800	No Gene	No Gene	No Gene	No Gene	No Gene	No Gene	Bradi4g15337	Oropetium_20150105_20602	Chala.09G058300	SoffiXsponR570.10Ag153100	SoffiXsponR570.10Bg151200	SoffiXsponR570.10Cg138300	SoffiXsponR570_10Dg128900	SoffiXsponR570.10Eg071800	SoffiXsponR570.10Fg044200	No Gene	No Gene	Misin10G140600	No Gene	Zm00001d052953	No Gene	Zm00001eb200460	No Gene	Pavag05G174500	Urofu.8G164900	Sevir.8G172600	Seita.8G161800	Pahal.8G215500	-	Yes	-	Yes
PGSGS_165240	C5Y589	PTHR12794	Sobic.005G164900	No Gene	No Gene	No Gene	No Gene	OsKitaake11g176900	LOC_Os11g37100	Bradi4g15330	Oropetium_20150105_20603	Chala.09G058200	SoffiXsponR570.10Ag153200	SoffiXsponR570.10Bg151300	SoffiXsponR570.10Cg138500	SoffiXsponR570_10Dg129000	SoffiXsponR570.10Eg071900	SoffiXsponR570.10Fg044300	No Gene	No Gene	Misin10G140500	No Gene	Zm00001d052955	No Gene	Zm00001eb200470	No Gene	Pavag05G174600	Urofu.8G165000	Sevir.8G172700	Seita.8G161900	Pahal.8G215700	-	Yes	-	Yes
PGSGS_165250	Null	Null	Sobic.005G164967	No Gene	No Gene	No Gene	No Gene	No Gene	LOC_Os11g37110	No Gene	No Gene	Chala.09G058100	No Gene	SoffiXsponR570.10Bg151500	No Gene	No Gene	No Gene	No Gene	No Gene	No Gene	Misin10G140400	No Gene	No Gene	No Gene	No Gene	No Gene	Pavag05G174700	Urofu.8G165300	No Gene	No Gene	Pahal.8G215800	-	-	Yes	Yes
PGSGS_165260	Null	Null	Sobic.005G165032	No Gene	No Gene	No Gene	No Gene	No Gene	No Gene	No Gene	No Gene	No Gene	SoffiXsponR570.10Ag153300	SoffiXsponR570.10Bg151400	SoffiXsponR570.10Cg138600	No Gene	No Gene	No Gene	No Gene	No Gene	Misin10G140000	No Gene	No Gene	No Gene	No Gene	No Gene	No Gene	No Gene	No Gene	No Gene	Pahal.8G215900	-	-	Yes	Yes
PGSGS_165270	Null	Null	Sobic.005G165100	No Gene	No Gene	No Gene	No Gene	No Gene	LOC_Os11g37110	Bradi4g15407	No Gene	Chala.09G058100	No Gene	SoffiXsponR570.10Bg151500	No Gene	No Gene	No Gene	No Gene	No Gene	No Gene	Misin10G140400	No Gene	No Gene	No Gene	No Gene	No Gene	Pavag05G174700	Urofu.8G165300	No Gene	No Gene	Pahal.8G215800	-	-	Yes	Yes
PGSGS_165280	Null	Null	Sobic.005G165201	No Gene	No Gene	No Gene	No Gene	No Gene	No Gene	No Gene	No Gene	No Gene	SoffiXsponR570.10Ag153400	SoffiXsponR570.10Bg151700	SoffiXsponR570.10Cg138700	No Gene	No Gene	SoffiXsponR570.10Fg044400	No Gene	No Gene	No Gene	No Gene	No Gene	No Gene	No Gene	No Gene	No Gene	No Gene	No Gene	No Gene	Pahal.8G216000	-	-	Yes	Yes
PGSGS_165290	C5Y593	PTHR24056	Sobic.005G165300	No Gene	No Gene	No Gene	No Gene	No Gene	No Gene	No Gene	No Gene	No Gene	SoffiXsponR570.10Ag153500	SoffiXsponR570.10Bg151900	SoffiXsponR570.10Cg138800	No Gene	No Gene	SoffiXsponR570.10Fg044500	No Gene	No Gene	No Gene	No Gene	No Gene	No Gene	No Gene	No Gene	No Gene	No Gene	No Gene	No Gene	No Gene	-	-	Yes	Yes
PGSGS_165300	C5Y594	PTHR10795	Sobic.005G165400	No Gene	No Gene	No Gene	No Gene	No Gene	No Gene	No Gene	No Gene	No Gene	SoffiXsponR570.10Ag153400	SoffiXsponR570.10Bg151600	SoffiXsponR570.10Cg138700	No Gene	SoffiXsponR570.10Eg072000	SoffiXsponR570.10Fg044400	No Gene	No Gene	No Gene	No Gene	No Gene	No Gene	No Gene	No Gene	No Gene	No Gene	No Gene	Seita.8G162100	Pahal.8G216000	-	-	Yes	Yes
PGSGS_165310	C5Y596	PTHR10795	Sobic.005G165500	No Gene	No Gene	No Gene	No Gene	No Gene	No Gene	No Gene	No Gene	No Gene	SoffiXsponR570.10Ag153400	SoffiXsponR570.10Bg151600	SoffiXsponR570.10Cg138700	No Gene	SoffiXsponR570.10Eg072000	SoffiXsponR570.10Fg044400	No Gene	No Gene	No Gene	No Gene	No Gene	Zm00001d007517	No Gene	Zm00001eb114370	No Gene	No Gene	No Gene	Seita.8G162100	Pahal.8G216000	-	-	Yes	Yes
PGSGS_165320	Null	Null	Sobic.005G165566	No Gene	No Gene	No Gene	No Gene	OsKitaake11g178301	LOC_Os11g37320	Bradi4g15420	Oropetium_20150105_20608	Chala.09G057600	SoffiXsponR570.10Ag153700	SoffiXsponR570.10Bg152100	No Gene	No Gene	SoffiXsponR570.10Eg072400	No Gene	No Gene	No Gene	Misin10G139900	No Gene	Zm00001d052956	Zm00001d007519	No Gene	No Gene	Pavag05G176200	Urofu.8G166300	No Gene	Seita.8G163300	Pahal.8G216200	-	-	Yes	Yes
PGSGS_165330	C5Y598	Null	Sobic.005G165700	No Gene	No Gene	No Gene	No Gene	OsKitaake11g177800	LOC_Os11g37270	No Gene	Oropetium_20150105_20611	Chala.09G057400	SoffiXsponR570.10Ag153800	SoffiXsponR570.10Bg152300	SoffiXsponR570.10Cg139100	No Gene	SoffiXsponR570.10Eg072500	SoffiXsponR570.10Fg044700	No Gene	No Gene	No Gene	No Gene	Zm00001d052958	No Gene	Zm00001eb200480	No Gene	Pavag05G176500	Urofu.8G166500	Sevir.8G174000	Seita.8G163500	Pahal.8G217000	-	-	Yes	Yes
PGSGS_165340	C5Y599	PTHR11649	Sobic.005G165800	No Gene	No Gene	No Gene	No Gene	OsKitaake11g177700	LOC_Os11g37260	Bradi4g15200	Oropetium_20150105_20612	Chala.09G057300	SoffiXsponR570.10Ag153900	SoffiXsponR570.10Bg152400	SoffiXsponR570.10Cg139200	No Gene	SoffiXsponR570.10Eg072600	SoffiXsponR570.10Fg044800	No Gene	No Gene	Misin10G139800	No Gene	Zm00001d052961	No Gene	Zm00001eb200500	No Gene	Pavag05G176600	Urofu.8G166600	Sevir.8G174100	Seita.8G163600	Pahal.8G217100	-	Yes	-	Yes
PGSGS_165350	C5Y5A1	PTHR22763	Sobic.005G165900	No Gene	No Gene	No Gene	No Gene	OsKitaake11g177600	LOC_Os11g37230	Bradi4g15190	Oropetium_20150105_20614	Chala.09G057100	SoffiXsponR570.10Ag154000	SoffiXsponR570.10Bg152500	SoffiXsponR570.10Cg139300	No Gene	SoffiXsponR570.10Eg072700	SoffiXsponR570.10Fg044900	No Gene	No Gene	Misin10G139700	No Gene	Zm00001d052962	No Gene	Zm00001eb200510	No Gene	Pavag05G176800	Urofu.8G166700	Sevir.8G174200	Seita.8G163700	Pahal.8G217200	-	Yes	-	Yes
PGSGS_165360	Null	Null	Sobic.005G165950	No Gene	No Gene	No Gene	No Gene	No Gene	No Gene	No Gene	No Gene	No Gene	No Gene	No Gene	No Gene	No Gene	No Gene	No Gene	No Gene	No Gene	No Gene	No Gene	No Gene	No Gene	No Gene	No Gene	Pavag05G177100	No Gene	No Gene	No Gene	Pahal.8G217400	-	-	Yes	Yes
PGSGS_165370	Null	Null	Sobic.005G166000	No Gene	No Gene	No Gene	No Gene	No Gene	No Gene	No Gene	No Gene	No Gene	SoffiXsponR570.10Ag154400	SoffiXsponR570.10Bg153100	SoffiXsponR570.10Cg139700	SoffiXsponR570_10Dg128100	SoffiXsponR570.10Eg072900	SoffiXsponR570.10Fg043300	No Gene	No Gene	Misin10G139000	No Gene	No Gene	No Gene	No Gene	No Gene	Pavag05G177400	Urofu.8G166200	Sevir.8G174700	Seita.8G164300	Pahal.8G217400	-	-	Yes	Yes
PGSGS_165380	C5Y5A4	PTHR23291	Sobic.005G166100	No Gene	No Gene	No Gene	No Gene	OsKitaake11g177400	LOC_Os11g37200	Bradi4g15160	Oropetium_20150105_20620	Chala.09G056800	SoffiXsponR570.10Ag154700	SoffiXsponR570.10Bg153300	SoffiXsponR570.10Cg139800	No Gene	SoffiXsponR570.10Eg073400	SoffiXsponR570.10Fg045900	No Gene	No Gene	Misin10G144300	No Gene	Zm00001d052964	No Gene	Zm00001eb200530	No Gene	Pavag05G177600	Urofu.8G167000	Sevir.8G175000	Seita.8G164500	Pahal.8G217600	-	Yes	-	Yes
PGSGS_165390	Null	Null	Sobic.005G166200	No Gene	No Gene	No Gene	No Gene	OsKitaake11g177500	LOC_Os11g37210	Bradi4g15170	Oropetium_20150105_20619	Chala.09G056900	SoffiXsponR570.10Ag154600	SoffiXsponR570.10Bg153200	No Gene	No Gene	SoffiXsponR570.10Eg073300	SoffiXsponR570.10Fg045800	No Gene	No Gene	Misin10G144500	No Gene	Zm00001d052963	No Gene	Zm00001eb200520	No Gene	Pavag05G177500	Urofu.8G166900	Sevir.8G174900	Seita.8G164400	Pahal.8G217500	-	Yes	-	Yes
PGSGS_165400	C5Y5A5	PTHR36478	Sobic.005G166432	No Gene	No Gene	No Gene	No Gene	No Gene	No Gene	No Gene	No Gene	No Gene	No Gene	SoffiXsponR570.10Bg153400	No Gene	No Gene	No Gene	SoffiXsponR570.10Fg046000	No Gene	No Gene	Misin10G144100	No Gene	No Gene	No Gene	No Gene	No Gene	No Gene	No Gene	Sevir.8G175250	No Gene	No Gene	-	-	Yes	Yes
PGSGS_165410	C5Y5A6	PTHR33109	Sobic.005G166500	No Gene	No Gene	No Gene	No Gene	OsKitaake11g177300	LOC_Os11g37190	Bradi4g15153	Oropetium_20150105_20621	Chala.09G056700	SoffiXsponR570.10Ag154800	No Gene	SoffiXsponR570.10Cg139900	No Gene	SoffiXsponR570.10Eg073500	SoffiXsponR570.10Fg046100	No Gene	No Gene	No Gene	No Gene	Zm00001d052967	No Gene	Zm00001eb200540	No Gene	Pavag05G177700	Urofu.8G167500	Sevir.8G175400	Seita.8G166000	Pahal.8G217700	-	-	Yes	Yes
PGSGS_165420	Null	Null	Sobic.005G166700	No Gene	No Gene	No Gene	No Gene	No Gene	No Gene	No Gene	No Gene	No Gene	SoffiXsponR570.10Ag154900	No Gene	SoffiXsponR570.10Cg140000	No Gene	No Gene	SoffiXsponR570.10Fg046200	No Gene	No Gene	No Gene	No Gene	No Gene	No Gene	No Gene	No Gene	No Gene	No Gene	No Gene	No Gene	No Gene	-	-	Yes	Yes
PGSGS_165430	C5Y5A8	PTHR24298	Sobic.005G166900	No Gene	No Gene	No Gene	No Gene	No Gene	No Gene	No Gene	No Gene	Chala.09G056500	No Gene	No Gene	SoffiXsponR570.10Cg140200	No Gene	No Gene	SoffiXsponR570.10Fg046500	No Gene	No Gene	Misin10G143600	No Gene	Zm00001d052969	No Gene	Zm00001eb200550	No Gene	Pavag05G178100	Urofu.8G168000	Sevir.8G175900	No Gene	Pahal.8G217832	-	-	Yes	Yes
PGSGS_165440	C5Y5B0	PTHR11764	Sobic.005G167200	No Gene	No Gene	No Gene	No Gene	No Gene	No Gene	No Gene	Oropetium_20150105_20618	Chala.09G056300	No Gene	No Gene	SoffiXsponR570.10Cg140500	No Gene	No Gene	SoffiXsponR570.10Fg046800	No Gene	No Gene	Misin10G143800	No Gene	Zm00001d052971	No Gene	Zm00001eb200570	No Gene	Pavag05G178400	Urofu.8G169000	No Gene	No Gene	Pahal.8G217900	-	-	Yes	Yes
PGSGS_165450	C5Y5B4	PTHR23083	Sobic.005G167300	No Gene	No Gene	No Gene	No Gene	OsKitaake11g179000	LOC_Os11g37520	Bradi4g15130	Oropetium_20150105_20625	Chala.09G054600	SoffiXsponR570.10Ag155200	SoffiXsponR570.10Bg153500	SoffiXsponR570.10Cg140700	No Gene	SoffiXsponR570.10Eg073600	SoffiXsponR570.10Fg046900	No Gene	No Gene	Misin10G144000	No Gene	Zm00001d052974	Zm00001d007522	Zm00001eb200590	Zm00001eb114430	No Gene	Urofu.8G169300	Sevir.8G176200	Seita.8G166600	Pahal.8G218100	-	-	Yes	Yes
PGSGS_165460	C5Y5B5	PTHR23155	Sobic.005G167400	No Gene	No Gene	No Gene	No Gene	No Gene	No Gene	No Gene	No Gene	Chala.09G054700	SoffiXsponR570.10Ag155300	SoffiXsponR570.10Bg153600	SoffiXsponR570.10Cg140800	No Gene	SoffiXsponR570.10Eg073700	SoffiXsponR570.10Fg047000	No Gene	No Gene	Misin10G142800	No Gene	No Gene	No Gene	No Gene	No Gene	Pavag05G184400	No Gene	Sevir.8G176901	Seita.8G167100	Pahal.8G218166	-	-	Yes	Yes
PGSGS_165470	C5Y5B6	PTHR23155	Sobic.005G167500	No Gene	No Gene	No Gene	No Gene	No Gene	No Gene	No Gene	No Gene	Chala.09G054400	SoffiXsponR570.10Ag155300	SoffiXsponR570.10Bg153600	SoffiXsponR570.10Cg140800	No Gene	SoffiXsponR570.10Eg073700	SoffiXsponR570.10Fg047000	No Gene	No Gene	Misin10G142700	No Gene	No Gene	No Gene	No Gene	No Gene	Pavag05G184400	No Gene	Sevir.8G177101	Seita.8G166900	Pahal.8G218166	-	-	Yes	Yes
PGSGS_165480	C5Y5B8	PTHR23155	Sobic.005G167600	No Gene	No Gene	No Gene	No Gene	No Gene	No Gene	No Gene	No Gene	Chala.09G054700	SoffiXsponR570.10Ag155300	SoffiXsponR570.10Bg153900	SoffiXsponR570.10Cg140800	No Gene	SoffiXsponR570.10Eg073700	No Gene	No Gene	No Gene	Misin10G141300	No Gene	No Gene	No Gene	No Gene	No Gene	Pavag05G184400	No Gene	Sevir.8G177101	Seita.8G167100	Pahal.8G218166	-	-	Yes	Yes
PGSGS_165490	Null	Null	Sobic.005G167650	No Gene	No Gene	No Gene	No Gene	No Gene	No Gene	No Gene	No Gene	Chala.09G054700	SoffiXsponR570.10Ag155300	SoffiXsponR570.10Bg154000	SoffiXsponR570.10Cg140900	No Gene	No Gene	SoffiXsponR570.10Fg047000	No Gene	No Gene	Misin10G141400	No Gene	No Gene	No Gene	No Gene	No Gene	Pavag05G184400	No Gene	Sevir.8G176501	Seita.8G167300	No Gene	-	-	Yes	Yes
PGSGS_165500	Null	Null	Sobic.005G167700	No Gene	No Gene	No Gene	No Gene	OsKitaake11g179100	LOC_Os11g37540	Bradi4g15117	Oropetium_20150105_20626	Chala.09G053600	SoffiXsponR570.10Ag155400	SoffiXsponR570.10Bg154200	SoffiXsponR570.10Cg141000	No Gene	SoffiXsponR570.10Eg073800	SoffiXsponR570.10Fg047100	No Gene	No Gene	No Gene	No Gene	No Gene	Zm00001d007529	No Gene	Zm00001eb114650	Pavag05G184500	Urofu.8G169800	Sevir.8G177400	Seita.8G167600	Pahal.8G218300	-	-	Yes	Yes
PGSGS_165510	C5Y5C1	PTHR34113	Sobic.005G167800	No Gene	TraesCS4A03G0392800	TraesCS4B03G0422400	No Gene	OsKitaake11g179300	LOC_Os11g37560	Bradi4g15010	Oropetium_20150105_20628	Chala.09G053500	SoffiXsponR570.10Ag155500	SoffiXsponR570.10Bg154300	SoffiXsponR570.10Cg141100	No Gene	SoffiXsponR570.10Eg073900	SoffiXsponR570.10Fg047200	No Gene	No Gene	No Gene	No Gene	Zm00001d052977	No Gene	Zm00001eb200610	No Gene	Pavag05G184600	Urofu.8G169900	Sevir.8G177500	Seita.8G167700	Pahal.8G218400	-	-	Yes	Yes
PGSGS_165520	C5Y5C2	PTHR24015	Sobic.005G168000	No Gene	No Gene	No Gene	No Gene	No Gene	No Gene	No Gene	No Gene	Chala.09G053400	SoffiXsponR570.10Ag155600	SoffiXsponR570.10Bg154400	SoffiXsponR570.10Cg141300	No Gene	SoffiXsponR570.10Eg074400	SoffiXsponR570.10Fg047300	No Gene	No Gene	Misin10G145000	No Gene	No Gene	Zm00001d007559	No Gene	Zm00001eb114490	Pavag05G184700	No Gene	Sevir.8G177750	Seita.8G168200	No Gene	-	-	Yes	Yes
PGSGS_165530	C5Y5C3	PTHR11711	Sobic.005G168100	No Gene	TraesCS4A03G0392700	TraesCS4B03G0454700	TraesCS4D03G0332100	OsKitaake11g179500	LOC_Os11g37640	Bradi4g15000	No Gene	Chala.09G053300	SoffiXsponR570.10Ag155800	SoffiXsponR570.10Bg154600	SoffiXsponR570.10Cg141400	No Gene	SoffiXsponR570.10Eg074500	SoffiXsponR570.10Fg047400	No Gene	No Gene	Misin10G146500	No Gene	Zm00001d052978	No Gene	Zm00001eb200620	No Gene	Pavag05G185300	Urofu.8G170400	Sevir.8G177800	Seita.8G168300	Pahal.8G218500	-	-	Yes	Yes
PGSGS_165540	C5Y5C4	PTHR33591	Sobic.005G168200	No Gene	No Gene	No Gene	No Gene	OsKitaake11g179700	No Gene	Bradi4g14990	Oropetium_20150105_20632	Chala.09G053200	SoffiXsponR570.10Ag155900	SoffiXsponR570.10Bg154700	SoffiXsponR570.10Cg141500	No Gene	SoffiXsponR570.10Eg074600	SoffiXsponR570.10Fg047500	No Gene	No Gene	Misin10G146700	No Gene	No Gene	Zm00001d007560	No Gene	Zm00001eb114700	Pavag05G185400	Urofu.8G170300	Sevir.8G177900	Seita.8G168400	Pahal.8G218600	-	Yes	-	Yes
PGSGS_165550	C5Y5C5	PTHR24015	Sobic.005G168300	No Gene	No Gene	No Gene	No Gene	OsKitaake11g179800	LOC_Os11g37660	Bradi4g14980	Oropetium_20150105_20633	Chala.09G053100	SoffiXsponR570.10Ag156000	SoffiXsponR570.10Bg154800	SoffiXsponR570.10Cg141600	No Gene	SoffiXsponR570.10Eg074700	SoffiXsponR570.10Fg047600	No Gene	No Gene	Misin10G146200	No Gene	No Gene	No Gene	No Gene	No Gene	Pavag05G185500	Urofu.8G170200	Sevir.8G178000	Seita.8G168500	Pahal.8G218700	-	-	Yes	Yes
PGSGS_165560	C5Y5C6	PTHR31680	Sobic.005G168400	No Gene	No Gene	No Gene	No Gene	OsKitaake11g179900	LOC_Os11g37670	Bradi4g14970	Oropetium_20150105_20634	Chala.09G053000	SoffiXsponR570.10Ag156200	SoffiXsponR570.10Bg155000	SoffiXsponR570.10Cg141800	No Gene	SoffiXsponR570.10Eg075200	SoffiXsponR570.10Fg048000	No Gene	No Gene	Misin10G145800	No Gene	Zm00001d052981	No Gene	Zm00001eb200650	No Gene	Pavag05G185700	Urofu.8G170100	Sevir.8G178100	Seita.8G168600	Pahal.8G218800	-	Yes	-	Yes
PGSGS_165570	C5Y5C7	PTHR23430	Sobic.005G168500	No Gene	No Gene	No Gene	No Gene	No Gene	No Gene	Bradi4g14957	No Gene	Chala.09G052900	SoffiXsponR570.10Ag156300	SoffiXsponR570.10Bg155100	SoffiXsponR570.10Cg141900	No Gene	SoffiXsponR570.10Eg075300	SoffiXsponR570.10Fg048100	No Gene	No Gene	Misin10G147200	No Gene	No Gene	Zm00001d007567	No Gene	Zm00001eb114760	Pavag05G185800	Urofu.8G170000	Sevir.8G178200	Seita.8G168700	Pahal.8G219000	-	-	Yes	Yes
PGSGS_165580	Null	Null	Sobic.005G168600	No Gene	No Gene	No Gene	No Gene	OsKitaake11g181500	LOC_Os11g37890	Bradi4g14950	No Gene	Chala.09G052800	SoffiXsponR570.10Ag156400	SoffiXsponR570.10Bg155200	SoffiXsponR570.10Cg142000	No Gene	SoffiXsponR570.10Eg075400	SoffiXsponR570.10Fg048200	No Gene	No Gene	Misin10G144800	No Gene	Zm00001d048954	No Gene	Zm00001eb167750	No Gene	Pavag05G185900	Urofu.8G170500	Sevir.8G178400	Seita.8G168800	Pahal.8G219100	-	-	Yes	Yes
PGSGS_165590	Null	Null	Sobic.005G168700	No Gene	No Gene	No Gene	TraesCS4D03G0312200	OsKitaake11g181600	LOC_Os11g37900	Bradi4g14937	Oropetium_20150105_20639	Chala.09G052700	SoffiXsponR570.10Ag156500	SoffiXsponR570.10Bg155300	SoffiXsponR570.10Cg142100	No Gene	SoffiXsponR570.10Eg075500	SoffiXsponR570.10Fg048300	No Gene	No Gene	Misin10G144700	No Gene	Zm00001d048953	No Gene	Zm00001eb167740	No Gene	Pavag05G186000	Urofu.8G170600	Sevir.8G178500	Seita.8G168900	Pahal.8G219300	Yes	Yes	-	Yes
PGSGS_165600	C5Y5C9	PTHR11019	Sobic.005G168800	No Gene	No Gene	No Gene	No Gene	OsKitaake11g181900	LOC_Os11g37920	No Gene	No Gene	Chala.09G052600	SoffiXsponR570.10Ag156600	SoffiXsponR570.10Bg155400	SoffiXsponR570.10Cg142200	No Gene	SoffiXsponR570.10Eg075600	No Gene	No Gene	No Gene	Misin10G147500	No Gene	No Gene	No Gene	No Gene	No Gene	Pavag05G186100	No Gene	Sevir.8G178700	Seita.8G169200	Pahal.8G219500	-	-	Yes	Yes
PGSGS_165610	C5Y5D0	PTHR11102	Sobic.005G168900	No Gene	No Gene	No Gene	No Gene	OsKitaake11g183900	LOC_Os11g38070	No Gene	No Gene	No Gene	No Gene	No Gene	No Gene	No Gene	No Gene	No Gene	No Gene	No Gene	No Gene	No Gene	No Gene	No Gene	No Gene	No Gene	No Gene	No Gene	No Gene	No Gene	No Gene	-	-	Yes	Yes
PGSGS_165620	Null	Null	Sobic.005G169000	No Gene	No Gene	No Gene	No Gene	No Gene	LOC_Os11g37900	No Gene	No Gene	Chala.09G052700	SoffiXsponR570.10Ag157000	SoffiXsponR570.10Bg155800	SoffiXsponR570.10Cg142300	No Gene	SoffiXsponR570.10Eg075700	SoffiXsponR570.10Fg048300	No Gene	No Gene	Misin10G144700	No Gene	No Gene	No Gene	No Gene	No Gene	Pavag05G186000	Urofu.8G170600	Sevir.8G178500	Seita.8G168900	Pahal.8G219300	-	-	Yes	Yes
PGSGS_165630	Null	Null	Sobic.005G169101	No Gene	No Gene	No Gene	No Gene	No Gene	No Gene	No Gene	No Gene	No Gene	SoffiXsponR570.10Ag157600	SoffiXsponR570.10Bg156000	SoffiXsponR570.10Cg142900	No Gene	SoffiXsponR570.10Eg076300	SoffiXsponR570.10Fg048500	No Gene	No Gene	No Gene	No Gene	No Gene	No Gene	No Gene	No Gene	No Gene	No Gene	No Gene	No Gene	No Gene	-	-	Yes	Yes
PGSGS_165640	C5Y5D4	PTHR22595	Sobic.005G169200	No Gene	No Gene	No Gene	No Gene	OsKitaake11g182100	LOC_Os11g37950	Bradi4g14920	Oropetium_20150105_20642	Chala.09G051900	SoffiXsponR570.10Ag157700	SoffiXsponR570.10Bg156100	SoffiXsponR570.10Cg143000	No Gene	SoffiXsponR570.10Eg077700	SoffiXsponR570.10Fg049100	No Gene	No Gene	Misin10G147800	No Gene	Zm00001d048948	No Gene	Zm00001eb167690	No Gene	Pavag05G186400	Urofu.8G171600	Sevir.8G179500	Seita.8G169900	Pahal.8G220400	-	Yes	-	Yes
PGSGS_165650	C5Y5D5	PTHR22595	Sobic.005G169300	No Gene	No Gene	No Gene	No Gene	No Gene	LOC_Os11g37970	No Gene	No Gene	Chala.09G051700	SoffiXsponR570.10Ag157800	SoffiXsponR570.10Bg156400	SoffiXsponR570.10Cg143100	No Gene	SoffiXsponR570.10Eg077800	SoffiXsponR570.10Fg048800	No Gene	No Gene	Misin10G147800	No Gene	No Gene	No Gene	No Gene	No Gene	Pavag05G186900	Urofu.8G171900	Sevir.8G179600	Seita.8G170000	Pahal.8G220500	-	-	Yes	Yes
PGSGS_165660	C5Y5D6	PTHR22595	Sobic.005G169400	No Gene	No Gene	No Gene	No Gene	No Gene	LOC_Os11g37950	No Gene	No Gene	Chala.09G051700	SoffiXsponR570.10Ag158100	SoffiXsponR570.10Bg156700	SoffiXsponR570.10Cg143200	No Gene	SoffiXsponR570.10Eg077900	SoffiXsponR570.10Fg048900	No Gene	No Gene	Misin10G147800	No Gene	No Gene	No Gene	No Gene	No Gene	Pavag05G187000	Urofu.8G171900	Sevir.8G179600	Seita.8G170000	Pahal.8G220600	-	-	Yes	Yes
PGSGS_165670	C5Y5D7	PTHR32116	Sobic.005G169500	No Gene	No Gene	No Gene	No Gene	OsKitaake11g182500	LOC_Os11g37980	Bradi4g14910	Oropetium_20150105_20643	Chala.09G051600	SoffiXsponR570.10Ag158200	SoffiXsponR570.10Bg156800	SoffiXsponR570.10Cg143300	No Gene	SoffiXsponR570.10Eg078000	SoffiXsponR570.10Fg049400	No Gene	No Gene	Misin10G147900	No Gene	No Gene	Zm00001d007571	No Gene	Zm00001eb114770	Pavag05G187100	Urofu.8G172300	Sevir.8G179800	Seita.8G170200	Pahal.8G220700	-	Yes	-	Yes
PGSGS_165680	C5Y5D8	PTHR31846	Sobic.005G169600	No Gene	TraesCS4A03G0396000	TraesCS4B03G0433900	TraesCS4D03G0324100	OsKitaake11g182600	LOC_Os11g37990	Bradi4g14900	Oropetium_20150105_20644	Chala.09G051500	SoffiXsponR570.10Ag158300	SoffiXsponR570.10Bg156900	SoffiXsponR570.10Cg143400	No Gene	SoffiXsponR570.10Eg078100	SoffiXsponR570.10Fg049500	No Gene	No Gene	Misin10G148000	No Gene	No Gene	Zm00001d007572	No Gene	Zm00001eb114780	Pavag05G187200	Urofu.8G172400	Sevir.8G179900	Seita.8G170300	Pahal.8G220800	Yes	Yes	-	Yes
PGSGS_165690	Null	Null	Sobic.005G169700	No Gene	No Gene	No Gene	No Gene	OsKitaake11g183100	LOC_Os11g38010	Bradi4g14870	Oropetium_20150105_20645	Chala.09G051400	SoffiXsponR570.10Ag158400	SoffiXsponR570.10Bg157000	SoffiXsponR570.10Cg143500	No Gene	SoffiXsponR570.10Eg076700	SoffiXsponR570.10Fg049600	No Gene	No Gene	Misin10G148100	No Gene	Zm00001d048945	No Gene	Zm00001eb167680	No Gene	Pavag05G187300	Urofu.8G172500	Sevir.8G180000	Seita.8G170400	Pahal.8G220900	-	Yes	-	Yes
PGSGS_165700	Null	Null	Sobic.005G169800	No Gene	TraesCS4A03G0400400	TraesCS4B03G0422800	TraesCS4D03G0324400	OsKitaake11g183200	LOC_Os11g38020	Bradi4g14850	Oropetium_20150105_20646	Chala.09G051300	SoffiXsponR570.10Ag158500	SoffiXsponR570.10Bg157100	SoffiXsponR570.10Cg143600	No Gene	SoffiXsponR570.10Eg078300	SoffiXsponR570.10Fg049700	No Gene	No Gene	Misin10G148200	No Gene	Zm00001d048944	No Gene	Zm00001eb167660	No Gene	Pavag05G187400	Urofu.8G172600	Sevir.8G180100	Seita.8G170500	Pahal.8G221000	Yes	Yes	-	Yes
PGSGS_165710	C5Y5E1	PTHR11918	Sobic.005G169900	No Gene	TraesCS4A03G0408100	TraesCS4B03G0446500	TraesCS4D03G0338300	OsKitaake11g183300	LOC_Os11g38030	Bradi4g14840	Oropetium_20150105_20649	Chala.09G051200	SoffiXsponR570.10Ag158600	SoffiXsponR570.10Bg157200	SoffiXsponR570.10Cg143700	No Gene	SoffiXsponR570.10Eg078400	SoffiXsponR570.10Fg049800	No Gene	No Gene	No Gene	No Gene	No Gene	Zm00001d007573	No Gene	Zm00001eb114790	Pavag05G187500	Urofu.8G172700	Sevir.8G180200	Seita.8G170600	Pahal.8G221100	-	-	Yes	Yes
PGSGS_165720	C5Y5E2	PTHR10438	Sobic.005G170000	No Gene	No Gene	TraesCS4B03G0430100	TraesCS4D03G0316400	OsKitaake11g186900	LOC_Os11g38040	Bradi4g14807	Oropetium_20150105_20654	Chala.09G051100	SoffiXsponR570.10Ag158700	SoffiXsponR570.10Bg157300	SoffiXsponR570.10Cg143800	No Gene	SoffiXsponR570.10Eg077000	SoffiXsponR570.10Fg049900	No Gene	No Gene	Misin10G148300	No Gene	Zm00001d048943	No Gene	Zm00001eb167650	No Gene	Pavag05G187600	Urofu.8G172800	Sevir.8G180300	Seita.8G170700	Pahal.8G221200	Yes	Yes	-	Yes
PGSGS_165730	C5Y5E3	PTHR31956	Sobic.005G170100	No Gene	No Gene	No Gene	No Gene	OsKitaake11g183700	LOC_Os11g38050	No Gene	Oropetium_20150105_20656	Chala.09G051000	SoffiXsponR570.10Ag158800	SoffiXsponR570.10Bg157400	SoffiXsponR570.10Cg143900	No Gene	SoffiXsponR570.10Eg077100	SoffiXsponR570.10Fg050000	No Gene	No Gene	Misin10G148500	No Gene	No Gene	No Gene	No Gene	No Gene	Pavag05G188200	Urofu.8G172900	Sevir.8G180400	Seita.8G170900	Pahal.8G221300	-	-	Yes	Yes
PGSGS_165740	C5Y5E4	PTHR11102	Sobic.005G170200	No Gene	No Gene	No Gene	No Gene	No Gene	No Gene	No Gene	No Gene	No Gene	SoffiXsponR570.10Ag159100	SoffiXsponR570.10Bg157700	SoffiXsponR570.10Cg144200	No Gene	SoffiXsponR570.10Eg078900	SoffiXsponR570.10Fg050100	No Gene	No Gene	Misin10G148600	No Gene	No Gene	No Gene	No Gene	No Gene	Pavag05G189000	Urofu.8G173000	Sevir.8G180600	Seita.8G171100	Pahal.8G221400	-	-	Yes	Yes
PGSGS_165750	Null	Null	Sobic.005G170300	No Gene	No Gene	No Gene	No Gene	No Gene	LOC_Os11g38100	No Gene	No Gene	No Gene	SoffiXsponR570.10Ag159100	SoffiXsponR570.10Bg157700	SoffiXsponR570.10Cg144300	No Gene	SoffiXsponR570.10Eg078900	SoffiXsponR570.10Fg050300	No Gene	No Gene	Misin10G148600	No Gene	No Gene	No Gene	No Gene	No Gene	Pavag05G189000	Urofu.8G173000	Sevir.8G180600	Seita.8G171100	Pahal.8G221400	-	-	Yes	Yes
PGSGS_165760	Null	Null	Sobic.005G170400	No Gene	No Gene	No Gene	No Gene	No Gene	No Gene	No Gene	No Gene	No Gene	SoffiXsponR570.10Ag159100	SoffiXsponR570.10Bg157700	SoffiXsponR570.10Cg144300	No Gene	SoffiXsponR570.10Eg078900	SoffiXsponR570.10Fg050300	No Gene	No Gene	Misin10G148600	No Gene	No Gene	No Gene	No Gene	No Gene	Pavag05G189000	Urofu.8G173000	Sevir.8G180600	Seita.8G171100	Pahal.8G221400	-	-	Yes	Yes
PGSGS_165770	C5Y5E7	PTHR11102	Sobic.005G170500	No Gene	No Gene	No Gene	No Gene	No Gene	No Gene	No Gene	Oropetium_20150105_20667	No Gene	SoffiXsponR570.10Ag159100	SoffiXsponR570.10Bg157500	SoffiXsponR570.10Cg144000	No Gene	SoffiXsponR570.10Eg078900	SoffiXsponR570.10Fg050100	No Gene	No Gene	Misin10G148600	No Gene	No Gene	No Gene	No Gene	No Gene	Pavag05G189000	Urofu.8G173000	Sevir.8G180600	Seita.8G171100	Pahal.8G221400	-	-	Yes	Yes
PGSGS_165780	C5Y5F0	PTHR11102	Sobic.005G170600	No Gene	No Gene	No Gene	No Gene	No Gene	No Gene	No Gene	No Gene	No Gene	SoffiXsponR570.10Ag159100	SoffiXsponR570.10Bg157700	SoffiXsponR570.10Cg144300	No Gene	SoffiXsponR570.10Eg078900	SoffiXsponR570.10Fg050100	No Gene	No Gene	Misin10G148600	No Gene	No Gene	No Gene	No Gene	No Gene	Pavag05G189000	Urofu.8G173000	Sevir.8G180600	Seita.8G171100	Pahal.8G221400	-	-	Yes	Yes
PGSGS_165790	C5Y5F1	PTHR11102	Sobic.005G170700	No Gene	No Gene	No Gene	No Gene	No Gene	No Gene	No Gene	No Gene	No Gene	SoffiXsponR570.10Ag159100	SoffiXsponR570.10Bg157700	SoffiXsponR570.10Cg144200	No Gene	SoffiXsponR570.10Eg078900	SoffiXsponR570.10Fg050100	No Gene	No Gene	Misin10G148600	No Gene	No Gene	No Gene	No Gene	No Gene	Pavag05G189000	Urofu.8G173000	Sevir.8G180600	Seita.8G171100	Pahal.8G221400	-	-	Yes	Yes
PGSGS_165800	C5Y5F2	PTHR11102	Sobic.005G170800	No Gene	No Gene	No Gene	No Gene	No Gene	No Gene	No Gene	No Gene	No Gene	SoffiXsponR570.10Ag159100	SoffiXsponR570.10Bg157700	SoffiXsponR570.10Cg144200	No Gene	SoffiXsponR570.10Eg078900	SoffiXsponR570.10Fg050100	No Gene	No Gene	Misin10G148800	No Gene	No Gene	No Gene	No Gene	No Gene	Pavag05G189000	Urofu.8G173000	Sevir.8G180600	Seita.8G171100	Pahal.8G221400	-	-	Yes	Yes
PGSGS_165810	C5Y5F3	PTHR11102	Sobic.005G170900	No Gene	No Gene	No Gene	No Gene	No Gene	No Gene	No Gene	No Gene	No Gene	SoffiXsponR570.10Ag159100	SoffiXsponR570.10Bg157700	SoffiXsponR570.10Cg144200	No Gene	SoffiXsponR570.10Eg078900	SoffiXsponR570.10Fg050100	No Gene	No Gene	Misin10G148600	No Gene	No Gene	No Gene	No Gene	No Gene	Pavag05G189000	Urofu.8G173000	Sevir.8G180600	Seita.8G171100	Pahal.8G221400	-	-	Yes	Yes
PGSGS_165820	Null	Null	Sobic.005G171100	No Gene	No Gene	No Gene	No Gene	No Gene	LOC_Os11g38160	No Gene	No Gene	Chala.09G050900	SoffiXsponR570.10Ag159300	SoffiXsponR570.10Bg157800	SoffiXsponR570.10Cg144500	No Gene	SoffiXsponR570.10Eg077500	No Gene	No Gene	No Gene	Misin10G149000	No Gene	No Gene	No Gene	No Gene	No Gene	Pavag05G189300	No Gene	Sevir.8G180800	Seita.8G171400	No Gene	-	-	Yes	Yes
PGSGS_165830	C5Y5F6	PTHR23500	Sobic.005G171200	No Gene	No Gene	No Gene	No Gene	OsKitaake11g184600	LOC_Os11g38160	Bradi4g14710	No Gene	Chala.09G050800	SoffiXsponR570.10Ag159400	SoffiXsponR570.10Bg157800	SoffiXsponR570.10Cg144600	No Gene	SoffiXsponR570.10Eg079000	SoffiXsponR570.10Fg050400	No Gene	No Gene	Misin10G149100	No Gene	No Gene	No Gene	No Gene	No Gene	Pavag05G190300	No Gene	Sevir.8G180800	Seita.8G171400	Pahal.8G221600	-	-	Yes	Yes
PGSGS_165840	C5Y5F7	PTHR33377	Sobic.005G171300	No Gene	No Gene	No Gene	No Gene	No Gene	No Gene	No Gene	Oropetium_20150105_20658	No Gene	SoffiXsponR570.10Ag159700	SoffiXsponR570.10Bg158200	SoffiXsponR570.10Cg144900	No Gene	SoffiXsponR570.10Eg079300	SoffiXsponR570.10Fg051000	No Gene	No Gene	Misin10G149500	No Gene	No Gene	No Gene	No Gene	No Gene	Pavag05G189800	No Gene	No Gene	No Gene	No Gene	-	-	Yes	Yes
PGSGS_165850	C5Y5F8	PTHR33377	Sobic.005G171400	No Gene	No Gene	No Gene	No Gene	No Gene	No Gene	No Gene	No Gene	No Gene	SoffiXsponR570.10Ag159700	SoffiXsponR570.10Bg158100	SoffiXsponR570.10Cg144800	No Gene	SoffiXsponR570.10Eg079300	SoffiXsponR570.10Fg050900	No Gene	No Gene	Misin10G150000	No Gene	No Gene	No Gene	No Gene	No Gene	Pavag05G189800	No Gene	No Gene	No Gene	No Gene	-	-	Yes	Yes
PGSGS_165860	Null	Null	Sobic.005G171500	No Gene	No Gene	No Gene	No Gene	No Gene	No Gene	No Gene	No Gene	No Gene	SoffiXsponR570.10Ag159700	SoffiXsponR570.10Bg158100	SoffiXsponR570.10Cg145500	No Gene	SoffiXsponR570.10Eg079200	SoffiXsponR570.10Fg050900	No Gene	No Gene	Misin10G150800	No Gene	No Gene	No Gene	No Gene	No Gene	Pavag05G189800	No Gene	No Gene	No Gene	No Gene	-	-	Yes	Yes
PGSGS_165870	C5Y5F9	PTHR33377	Sobic.005G171600	No Gene	No Gene	No Gene	No Gene	No Gene	No Gene	No Gene	No Gene	No Gene	SoffiXsponR570.10Ag159700	SoffiXsponR570.10Bg158200	SoffiXsponR570.10Cg144900	No Gene	SoffiXsponR570.10Eg079300	SoffiXsponR570.10Fg051000	No Gene	No Gene	Misin10G149500	No Gene	No Gene	No Gene	No Gene	No Gene	Pavag05G189800	No Gene	No Gene	No Gene	No Gene	-	-	Yes	Yes
PGSGS_165880	Null	Null	Sobic.005G171700	No Gene	No Gene	No Gene	No Gene	No Gene	No Gene	No Gene	No Gene	No Gene	SoffiXsponR570.10Ag159800	SoffiXsponR570.10Bg158700	SoffiXsponR570.10Cg145900	No Gene	SoffiXsponR570.10Eg079400	SoffiXsponR570.10Fg051400	No Gene	No Gene	Misin10G151700	No Gene	No Gene	No Gene	Zm00001eb167570	No Gene	No Gene	Urofu.8G173100	No Gene	No Gene	No Gene	-	-	Yes	Yes
PGSGS_165890	Null	Null	Sobic.005G171800	No Gene	No Gene	No Gene	No Gene	No Gene	No Gene	No Gene	No Gene	Chala.09G050400	SoffiXsponR570.10Ag159900	SoffiXsponR570.10Bg159100	SoffiXsponR570.10Cg146000	No Gene	SoffiXsponR570.10Eg079600	SoffiXsponR570.10Fg051600	No Gene	No Gene	Misin10G151600	No Gene	No Gene	Zm00001d007575	No Gene	Zm00001eb114820	No Gene	Urofu.8G173500	Sevir.8G181900	Seita.8G172600	Pahal.8G222000	-	-	Yes	Yes
PGSGS_165900	Null	Null	Sobic.005G171900	No Gene	No Gene	No Gene	No Gene	No Gene	No Gene	No Gene	No Gene	Chala.09G050400	SoffiXsponR570.10Ag159900	No Gene	No Gene	No Gene	No Gene	SoffiXsponR570.10Fg051700	No Gene	No Gene	No Gene	No Gene	No Gene	No Gene	No Gene	No Gene	Pavag05G191800	Urofu.8G173600	Sevir.8G181900	Seita.8G172000	No Gene	-	-	Yes	Yes
PGSGS_165910	C5Y5G2	PTHR24177	Sobic.005G172100	No Gene	No Gene	No Gene	No Gene	No Gene	No Gene	No Gene	No Gene	No Gene	No Gene	No Gene	SoffiXsponR570.10Cg146100	No Gene	SoffiXsponR570.10Eg080000	SoffiXsponR570.10Fg051900	No Gene	No Gene	Misin10G153700	No Gene	No Gene	No Gene	No Gene	No Gene	No Gene	Urofu.8G174200	No Gene	Seita.8G173700	No Gene	-	-	Yes	Yes
PGSGS_165920	C5Y5G5	PTHR33110	Sobic.005G172200	No Gene	No Gene	No Gene	No Gene	OsKitaake11g184851	LOC_Os11g38200	Bradi4g14657	Oropetium_20150105_20659	Chala.09G050600	SoffiXsponR570.10Ag160100	SoffiXsponR570.10Bg159300	No Gene	No Gene	SoffiXsponR570.10Eg079900	SoffiXsponR570.10Fg051800	No Gene	No Gene	Misin10G151400	No Gene	No Gene	No Gene	No Gene	No Gene	Pavag05G190500	Urofu.8G173900	Sevir.8G181200	Seita.8G171700	Pahal.8G221700	-	-	Yes	Yes
PGSGS_165930	C5Y5G6	PTHR24006	Sobic.005G172300	No Gene	No Gene	No Gene	No Gene	No Gene	LOC_Os11g38200	No Gene	No Gene	Chala.09G050600	SoffiXsponR570.10Ag160100	SoffiXsponR570.10Bg159400	No Gene	No Gene	SoffiXsponR570.10Eg079900	SoffiXsponR570.10Fg051800	No Gene	No Gene	Misin10G151300	No Gene	No Gene	No Gene	No Gene	No Gene	Pavag05G190500	Urofu.8G173900	Sevir.8G182800	Seita.8G173600	Pahal.8G222100	-	-	Yes	Yes
PGSGS_165940	C5Y5G7	PTHR31906	Sobic.005G172400	No Gene	No Gene	No Gene	No Gene	OsKitaake11g185400	LOC_Os11g38260	Bradi4g14630	Oropetium_20150105_20661	Chala.09G049100	SoffiXsponR570.10Ag160200	SoffiXsponR570.10Bg159500	SoffiXsponR570.10Cg146200	No Gene	SoffiXsponR570.10Eg080100	SoffiXsponR570.10Fg052000	No Gene	No Gene	Misin10G153600	No Gene	No Gene	Zm00001d007581	No Gene	Zm00001eb114860	Pavag05G192100	Urofu.8G174300	Sevir.8G183100	Seita.8G173800	Pahal.8G222300	-	Yes	-	Yes
PGSGS_165950	C5Y5G8	PTHR19842	Sobic.005G172500	No Gene	No Gene	No Gene	No Gene	No Gene	No Gene	No Gene	Oropetium_20150105_20665	No Gene	SoffiXsponR570.10Ag160400	SoffiXsponR570.10Bg159600	SoffiXsponR570.10Cg146300	No Gene	SoffiXsponR570.10Eg080200	SoffiXsponR570.10Fg052100	No Gene	No Gene	Misin10G153500	No Gene	No Gene	Zm00001d007577	No Gene	Zm00001eb114830	No Gene	Urofu.8G174900	Sevir.8G183700	Seita.8G174500	Pahal.8G222800	-	-	Yes	Yes
PGSGS_165960	Null	Null	Sobic.005G172601	No Gene	No Gene	No Gene	No Gene	No Gene	No Gene	No Gene	No Gene	Chala.09G049000	SoffiXsponR570.10Ag160500	SoffiXsponR570.10Bg159700	SoffiXsponR570.10Cg146400	No Gene	SoffiXsponR570.10Eg080300	SoffiXsponR570.10Fg052300	No Gene	No Gene	Misin10G153400	No Gene	No Gene	Zm00001d007576	No Gene	No Gene	No Gene	Urofu.8G175000	No Gene	Seita.8G174600	No Gene	-	-	Yes	Yes
PGSGS_165970	C5Y5H0	PTHR22975	Sobic.005G172700	No Gene	No Gene	No Gene	No Gene	No Gene	No Gene	No Gene	No Gene	Chala.09G048900	SoffiXsponR570.10Ag160700	SoffiXsponR570.10Bg159800	SoffiXsponR570.10Cg146500	No Gene	SoffiXsponR570.10Eg080500	SoffiXsponR570.10Fg052400	No Gene	No Gene	Misin10G153100	No Gene	No Gene	No Gene	No Gene	No Gene	Pavag05G192300	No Gene	Sevir.8G183900	Seita.8G174700	Pahal.8G223000	-	-	Yes	Yes
PGSGS_165980	C5Y5H3	PTHR34465	Sobic.005G172800	No Gene	No Gene	No Gene	No Gene	No Gene	No Gene	No Gene	Oropetium_20150105_20669	Chala.09G048800	SoffiXsponR570.10Ag160800	SoffiXsponR570.10Bg159900	SoffiXsponR570.10Cg146600	No Gene	SoffiXsponR570.10Eg080600	SoffiXsponR570.10Fg052500	No Gene	No Gene	No Gene	No Gene	Zm00001d048926	No Gene	Zm00001eb167550	No Gene	Pavag05G192400	Urofu.8G175200	Sevir.8G184000	Seita.8G174800	Pahal.8G223100	-	-	Yes	Yes
PGSGS_165990	C5Y5H1	PTHR11926	Sobic.005G172900	No Gene	No Gene	No Gene	No Gene	No Gene	LOC_Os11g38650	No Gene	No Gene	Chala.09G048600	SoffiXsponR570.10Ag160900	SoffiXsponR570.10Bg160000	SoffiXsponR570.10Cg146700	No Gene	SoffiXsponR570.10Eg080700	SoffiXsponR570.10Fg052800	No Gene	No Gene	Misin10G153000	No Gene	No Gene	No Gene	No Gene	No Gene	Pavag05G192700	Urofu.8G175600	Sevir.8G184500	Seita.8G175200	Pahal.8G223300	-	-	Yes	Yes
PGSGS_166000	C5Y5H4	PTHR11926	Sobic.005G173200	No Gene	No Gene	No Gene	No Gene	OsKitaake11g187600	LOC_Os11g38650	Bradi4g14500	Oropetium_20150105_20673	Chala.09G048600	SoffiXsponR570.10Ag160900	SoffiXsponR570.10Bg160000	SoffiXsponR570.10Cg146700	No Gene	SoffiXsponR570.10Eg080700	SoffiXsponR570.10Fg052800	No Gene	No Gene	Misin10G153000	No Gene	Zm00001d048925	No Gene	Zm00001eb167530	No Gene	Pavag05G192700	Urofu.8G175600	Sevir.8G184500	Seita.8G175200	Pahal.8G223300	-	Yes	-	Yes
PGSGS_166010	Null	Null	Sobic.005G173533	No Gene	No Gene	No Gene	No Gene	No Gene	No Gene	No Gene	No Gene	No Gene	No Gene	No Gene	No Gene	No Gene	No Gene	No Gene	No Gene	No Gene	No Gene	No Gene	Zm00001d048920	No Gene	Zm00001eb167480	No Gene	No Gene	No Gene	No Gene	No Gene	No Gene	-	-	Yes	Yes
PGSGS_166020	Null	Null	Sobic.005G173800	No Gene	No Gene	No Gene	No Gene	No Gene	No Gene	No Gene	No Gene	No Gene	SoffiXsponR570.10Ag161200	SoffiXsponR570.10Bg160500	SoffiXsponR570.10Cg147000	SoffiXsponR570_10Dg129200	SoffiXsponR570.10Eg081400	SoffiXsponR570.10Fg053800	No Gene	No Gene	No Gene	Misin09G164100	No Gene	No Gene	No Gene	No Gene	No Gene	No Gene	No Gene	No Gene	No Gene	-	-	Yes	Yes
PGSGS_166030	Null	Null	Sobic.005G173900	No Gene	No Gene	No Gene	No Gene	No Gene	No Gene	No Gene	No Gene	No Gene	SoffiXsponR570.10Ag161200	SoffiXsponR570.10Bg160600	SoffiXsponR570.10Cg147000	SoffiXsponR570_10Dg129200	SoffiXsponR570.10Eg081400	SoffiXsponR570.10Fg053800	No Gene	No Gene	No Gene	Misin09G163900	No Gene	No Gene	No Gene	No Gene	No Gene	No Gene	No Gene	No Gene	No Gene	-	-	Yes	Yes
PGSGS_166040	Null	Null	Sobic.005G174000	No Gene	No Gene	No Gene	No Gene	No Gene	No Gene	No Gene	No Gene	No Gene	SoffiXsponR570.10Ag161200	SoffiXsponR570.10Bg160600	SoffiXsponR570.10Cg147000	SoffiXsponR570_10Dg129200	SoffiXsponR570.10Eg081400	SoffiXsponR570.10Fg053800	No Gene	No Gene	No Gene	Misin09G164300	No Gene	No Gene	No Gene	No Gene	No Gene	No Gene	No Gene	No Gene	No Gene	-	-	Yes	Yes
PGSGS_166050	Null	Null	Sobic.005G174100	No Gene	No Gene	No Gene	No Gene	No Gene	No Gene	No Gene	No Gene	No Gene	SoffiXsponR570.10Ag161200	SoffiXsponR570.10Bg160600	SoffiXsponR570.10Cg147000	SoffiXsponR570_10Dg129200	SoffiXsponR570.10Eg081400	SoffiXsponR570.10Fg053800	No Gene	No Gene	No Gene	Misin09G164400	No Gene	No Gene	No Gene	No Gene	No Gene	No Gene	No Gene	No Gene	No Gene	-	-	Yes	Yes
PGSGS_166060	Null	Null	Sobic.005G174200	No Gene	No Gene	No Gene	No Gene	No Gene	No Gene	No Gene	No Gene	No Gene	SoffiXsponR570.10Ag161200	SoffiXsponR570.10Bg160600	SoffiXsponR570.10Cg147000	SoffiXsponR570_10Dg129200	SoffiXsponR570.10Eg081400	SoffiXsponR570.10Fg053800	No Gene	No Gene	No Gene	Misin09G164500	No Gene	No Gene	No Gene	No Gene	No Gene	No Gene	No Gene	No Gene	No Gene	-	-	Yes	Yes
PGSGS_166070	Null	Null	Sobic.005G174400	No Gene	No Gene	No Gene	No Gene	No Gene	No Gene	No Gene	No Gene	No Gene	No Gene	No Gene	No Gene	No Gene	No Gene	No Gene	No Gene	No Gene	No Gene	Misin09G164400	No Gene	No Gene	No Gene	No Gene	No Gene	No Gene	No Gene	No Gene	No Gene	-	-	Yes	Yes
PGSGS_166080	Null	Null	Sobic.005G174500	No Gene	No Gene	No Gene	No Gene	No Gene	No Gene	No Gene	No Gene	No Gene	SoffiXsponR570.10Ag161200	SoffiXsponR570.10Bg160600	SoffiXsponR570.10Cg147000	SoffiXsponR570_10Dg129200	SoffiXsponR570.10Eg081400	SoffiXsponR570.10Fg053800	No Gene	No Gene	No Gene	Misin09G164900	No Gene	No Gene	No Gene	No Gene	No Gene	No Gene	No Gene	No Gene	No Gene	-	-	Yes	Yes
PGSGS_166090	Null	Null	Sobic.005G174600	No Gene	No Gene	No Gene	No Gene	No Gene	No Gene	No Gene	No Gene	No Gene	SoffiXsponR570.10Ag161200	SoffiXsponR570.10Bg160600	SoffiXsponR570.10Cg147000	SoffiXsponR570_10Dg129200	SoffiXsponR570.10Eg081400	SoffiXsponR570.10Fg053800	No Gene	No Gene	No Gene	Misin09G165200	No Gene	No Gene	No Gene	No Gene	No Gene	No Gene	No Gene	No Gene	No Gene	-	-	Yes	Yes
PGSGS_166100	Null	Null	Sobic.005G174800	No Gene	No Gene	No Gene	No Gene	No Gene	No Gene	No Gene	No Gene	No Gene	SoffiXsponR570.10Ag161200	SoffiXsponR570.10Bg160600	SoffiXsponR570.10Cg147000	SoffiXsponR570_10Dg129200	SoffiXsponR570.10Eg081400	SoffiXsponR570.10Fg053800	No Gene	No Gene	No Gene	Misin09G164900	No Gene	No Gene	No Gene	No Gene	No Gene	No Gene	No Gene	No Gene	No Gene	-	-	Yes	Yes
PGSGS_166110	Null	Null	Sobic.005G174900	No Gene	No Gene	No Gene	No Gene	No Gene	No Gene	No Gene	No Gene	No Gene	SoffiXsponR570.10Ag161200	SoffiXsponR570.10Bg160600	SoffiXsponR570.10Cg147000	SoffiXsponR570_10Dg129200	SoffiXsponR570.10Eg081400	SoffiXsponR570.10Fg053800	No Gene	No Gene	No Gene	Misin09G165500	No Gene	No Gene	No Gene	No Gene	No Gene	No Gene	No Gene	No Gene	No Gene	-	-	Yes	Yes
PGSGS_166120	C5Y5H8	PTHR11260	Sobic.005G175000	No Gene	No Gene	No Gene	No Gene	No Gene	LOC_Os11g37730	No Gene	No Gene	Chala.09G048200	SoffiXsponR570.10Ag161400	SoffiXsponR570.10Bg160700	SoffiXsponR570.10Cg147100	SoffiXsponR570_10Dg129300	SoffiXsponR570.10Eg081500	SoffiXsponR570.10Fg053900	No Gene	No Gene	Misin10G152700	Misin09G165600	Zm00001d048923	No Gene	Zm00001eb167510	No Gene	Pavag05G196700	No Gene	No Gene	No Gene	No Gene	-	-	Yes	Yes
PGSGS_166130	Null	Null	Sobic.005G175100	No Gene	No Gene	No Gene	No Gene	OsKitaake11g188300	No Gene	Bradi4g14490	Oropetium_20150105_20676	Chala.09G048100	SoffiXsponR570.10Ag161500	SoffiXsponR570.10Bg160800	SoffiXsponR570.10Cg147200	SoffiXsponR570_10Dg129400	SoffiXsponR570.10Eg081600	SoffiXsponR570.10Fg054000	No Gene	No Gene	No Gene	Misin09G165700	Zm00001d048924	No Gene	Zm00001eb167520	No Gene	Pavag05G196600	Urofu.8G175800	Sevir.8G184600	Seita.8G175400	Pahal.8G223600	-	Yes	-	Yes
PGSGS_166140	C5Y5S7	PTHR27002	Sobic.005G175200	No Gene	No Gene	No Gene	No Gene	No Gene	No Gene	No Gene	No Gene	No Gene	No Gene	SoffiXsponR570.10Bg160900	No Gene	SoffiXsponR570_10Dg129600	SoffiXsponR570.10Eg082000	SoffiXsponR570.10Fg054300	No Gene	No Gene	No Gene	Misin09G165900	No Gene	No Gene	No Gene	No Gene	Pavag05G196000	No Gene	No Gene	No Gene	No Gene	-	-	Yes	Yes
PGSGS_166150	Null	Null	Sobic.005G175300	No Gene	No Gene	No Gene	No Gene	No Gene	No Gene	No Gene	No Gene	No Gene	SoffiXsponR570.10Ag161700	SoffiXsponR570.10Bg161400	SoffiXsponR570.10Cg147600	SoffiXsponR570_10Dg129700	SoffiXsponR570.10Eg082400	SoffiXsponR570.10Fg054500	No Gene	No Gene	Misin10G152500	No Gene	Zm00001d048914	No Gene	Zm00001eb167430	No Gene	No Gene	No Gene	No Gene	No Gene	No Gene	-	-	Yes	Yes
PGSGS_166160	Null	Null	Sobic.005G175500	No Gene	No Gene	No Gene	No Gene	No Gene	No Gene	No Gene	No Gene	No Gene	No Gene	SoffiXsponR570.10Bg160900	No Gene	SoffiXsponR570_10Dg129600	SoffiXsponR570.10Eg082000	SoffiXsponR570.10Fg054300	No Gene	No Gene	No Gene	Misin09G165900	No Gene	No Gene	No Gene	No Gene	Pavag05G196000	No Gene	No Gene	No Gene	No Gene	-	-	Yes	Yes
PGSGS_166170	C5Y5T0	PTHR27002	Sobic.005G175600	No Gene	No Gene	No Gene	No Gene	No Gene	No Gene	No Gene	No Gene	No Gene	No Gene	SoffiXsponR570.10Bg161000	No Gene	SoffiXsponR570_10Dg129500	SoffiXsponR570.10Eg081900	SoffiXsponR570.10Fg054100	No Gene	No Gene	No Gene	Misin09G166100	No Gene	No Gene	No Gene	No Gene	Pavag05G196100	No Gene	No Gene	No Gene	No Gene	-	-	Yes	Yes
PGSGS_166180	C5Y5T2	Null	Sobic.005G175800	No Gene	No Gene	No Gene	No Gene	No Gene	No Gene	No Gene	Oropetium_20150105_20677	Chala.09G048000	SoffiXsponR570.10Ag161900	SoffiXsponR570.10Bg161600	SoffiXsponR570.10Cg147700	SoffiXsponR570_10Dg129800	SoffiXsponR570.10Eg082500	SoffiXsponR570.10Fg054600	No Gene	No Gene	Misin10G152400	Misin09G166300	Zm00001d048913	No Gene	Zm00001eb167410	No Gene	Pavag05G195800	Urofu.8G176100	Sevir.8G185100	Seita.8G176000	Pahal.8G223900	-	Yes	-	Yes
PGSGS_166190	Null	Null	Sobic.005G175900	No Gene	No Gene	No Gene	No Gene	OsKitaake11g189000	LOC_Os11g38790	No Gene	Oropetium_20150105_20678	Chala.09G047900	SoffiXsponR570.10Ag162000	SoffiXsponR570.10Bg161700	SoffiXsponR570.10Cg147800	SoffiXsponR570_10Dg129900	SoffiXsponR570.10Eg082600	SoffiXsponR570.10Fg054700	No Gene	No Gene	Misin10G152300	Misin09G166400	Zm00001d048909	No Gene	Zm00001eb167380	No Gene	Pavag05G195700	Urofu.8G176000	Sevir.8G185200	Seita.8G176100	Pahal.8G224000	-	Yes	-	Yes
PGSGS_166200	Null	Null	Sobic.005G176000	No Gene	No Gene	No Gene	No Gene	OsKitaake11g189100	LOC_Os11g38800	Bradi4g14247	Oropetium_20150105_20680	Chala.09G047800	SoffiXsponR570.10Ag162100	SoffiXsponR570.10Bg161800	SoffiXsponR570.10Cg148100	SoffiXsponR570_10Dg130000	SoffiXsponR570.10Eg082700	SoffiXsponR570.10Fg054800	No Gene	No Gene	Misin10G152100	Misin09G166600	Zm00001d048908	No Gene	Zm00001eb167370	No Gene	Pavag05G195500	Urofu.8G175900	Sevir.8G185300	Seita.8G176200	Pahal.8G224100	-	Yes	-	Yes
PGSGS_166210	C5Y5T3	PTHR10309	Sobic.005G176100	No Gene	No Gene	No Gene	No Gene	OsKitaake11g189300	LOC_Os11g38810	Bradi4g14237	Oropetium_20150105_20681	Chala.09G047400	SoffiXsponR570.10Ag162200	SoffiXsponR570.10Bg162000	SoffiXsponR570.10Cg148200	SoffiXsponR570_10Dg130200	SoffiXsponR570.10Eg082800	SoffiXsponR570.10Fg054900	No Gene	No Gene	Misin10G152000	Misin09G166700	Zm00001d048907	No Gene	Zm00001eb167360	No Gene	Pavag05G195400	Urofu.8G176200	Sevir.8G185400	Seita.8G176300	Pahal.8G224200	-	Yes	-	Yes
PGSGS_166220	Null	Null	Sobic.005G176300	No Gene	No Gene	No Gene	No Gene	No Gene	No Gene	No Gene	No Gene	No Gene	No Gene	No Gene	No Gene	No Gene	SoffiXsponR570.10Eg083900	No Gene	No Gene	No Gene	No Gene	Misin09G163500	No Gene	No Gene	No Gene	No Gene	Pavag05G198000	No Gene	No Gene	No Gene	No Gene	-	-	Yes	Yes
PGSGS_166230	Null	Null	Sobic.005G176500	No Gene	No Gene	No Gene	No Gene	No Gene	No Gene	No Gene	No Gene	No Gene	SoffiXsponR570.10Ag163000	No Gene	No Gene	SoffiXsponR570_10Dg130700	SoffiXsponR570.10Eg084100	SoffiXsponR570.10Fg055200	No Gene	No Gene	Misin10G154300	No Gene	No Gene	No Gene	No Gene	No Gene	No Gene	No Gene	No Gene	No Gene	No Gene	-	-	Yes	Yes
PGSGS_166240	C5Y5T9	PTHR13683	Sobic.005G176600	No Gene	No Gene	No Gene	No Gene	No Gene	No Gene	No Gene	No Gene	No Gene	SoffiXsponR570.10Ag163400	SoffiXsponR570.10Bg162500	No Gene	SoffiXsponR570_10Dg131700	SoffiXsponR570.10Eg084400	SoffiXsponR570.10Fg055500	No Gene	No Gene	No Gene	No Gene	No Gene	No Gene	No Gene	No Gene	No Gene	No Gene	No Gene	No Gene	No Gene	-	-	Yes	Yes
PGSGS_166250	C5Y5U0	PTHR10108	Sobic.005G176700	No Gene	No Gene	No Gene	No Gene	OsKitaake11g189600	LOC_Os11g38860	Bradi4g14201	No Gene	Chala.09G046800	SoffiXsponR570.10Ag163600	SoffiXsponR570.10Bg162600	No Gene	SoffiXsponR570_10Dg132100	SoffiXsponR570.10Eg084500	SoffiXsponR570.10Fg055700	No Gene	No Gene	Misin10G155200	Misin09G163200	No Gene	Zm00001d007592	No Gene	Zm00001eb114950	Pavag05G198700	Urofu.8G176400	Sevir.8G187732	Seita.8G178700	Pahal.8G225100	-	-	Yes	Yes
PGSGS_166260	C5Y5U1	Null	Sobic.005G176800	No Gene	No Gene	No Gene	No Gene	No Gene	No Gene	No Gene	No Gene	No Gene	SoffiXsponR570.10Ag163700	No Gene	No Gene	SoffiXsponR570_10Dg132200	SoffiXsponR570.10Eg085000	SoffiXsponR570.10Fg055900	No Gene	No Gene	No Gene	No Gene	Zm00001d048904	No Gene	No Gene	No Gene	No Gene	No Gene	No Gene	No Gene	No Gene	-	-	Yes	Yes
PGSGS_166270	C5Y5U2	Null	Sobic.005G176875	No Gene	No Gene	No Gene	No Gene	No Gene	No Gene	No Gene	No Gene	No Gene	SoffiXsponR570.10Ag163700	No Gene	No Gene	SoffiXsponR570_10Dg132200	SoffiXsponR570.10Eg085000	SoffiXsponR570.10Fg055900	No Gene	No Gene	No Gene	No Gene	No Gene	No Gene	No Gene	No Gene	No Gene	No Gene	No Gene	No Gene	No Gene	-	-	Yes	Yes
PGSGS_166280	C5Y5U3	Null	Sobic.005G176950	No Gene	No Gene	No Gene	No Gene	No Gene	No Gene	No Gene	No Gene	No Gene	SoffiXsponR570.10Ag163700	No Gene	No Gene	SoffiXsponR570_10Dg132200	SoffiXsponR570.10Eg085000	SoffiXsponR570.10Fg055900	No Gene	No Gene	No Gene	No Gene	No Gene	No Gene	No Gene	No Gene	No Gene	No Gene	No Gene	No Gene	No Gene	-	-	Yes	Yes
PGSGS_166290	Null	Null	Sobic.005G177100	No Gene	No Gene	No Gene	No Gene	No Gene	No Gene	No Gene	No Gene	Chala.09G046700	SoffiXsponR570.10Ag163900	SoffiXsponR570.10Bg162700	No Gene	SoffiXsponR570_10Dg132500	SoffiXsponR570.10Eg085100	SoffiXsponR570.10Fg056000	No Gene	No Gene	Misin10G154700	No Gene	No Gene	No Gene	No Gene	No Gene	Pavag05G198800	Urofu.8G176700	Sevir.8G189300	Seita.8G180500	Pahal.8G225400	-	-	Yes	Yes
PGSGS_166300	C5Y5U6	Null	Sobic.005G177200	No Gene	No Gene	No Gene	No Gene	No Gene	No Gene	No Gene	No Gene	No Gene	SoffiXsponR570.10Ag163700	No Gene	No Gene	SoffiXsponR570_10Dg132200	SoffiXsponR570.10Eg085000	SoffiXsponR570.10Fg055900	No Gene	No Gene	No Gene	No Gene	No Gene	No Gene	No Gene	No Gene	No Gene	No Gene	No Gene	No Gene	No Gene	-	-	Yes	Yes
PGSGS_166310	C5Y5U9	PTHR11177	Sobic.005G177500	No Gene	No Gene	No Gene	No Gene	No Gene	No Gene	No Gene	Oropetium_20150105_20686	Chala.09G046700	SoffiXsponR570.10Ag163800	SoffiXsponR570.10Bg162700	No Gene	SoffiXsponR570_10Dg132400	SoffiXsponR570.10Eg085100	SoffiXsponR570.10Fg056000	No Gene	No Gene	Misin10G155100	No Gene	Zm00001d048903	No Gene	Zm00001eb167340	No Gene	Pavag05G198800	Urofu.8G176700	Sevir.8G187800	Seita.8G178900	Pahal.8G225300	-	Yes	-	Yes
PGSGS_166320	C5Y5V0	PTHR11177	Sobic.005G177600	No Gene	No Gene	No Gene	No Gene	No Gene	No Gene	No Gene	No Gene	Chala.09G046700	SoffiXsponR570.10Ag163900	SoffiXsponR570.10Bg162700	No Gene	SoffiXsponR570_10Dg132500	SoffiXsponR570.10Eg085100	SoffiXsponR570.10Fg056000	No Gene	No Gene	Misin10G154700	No Gene	No Gene	No Gene	No Gene	No Gene	Pavag05G198800	Urofu.8G176800	Sevir.8G189300	Seita.8G180500	Pahal.8G225400	-	-	Yes	Yes
PGSGS_166330	C5Y5V1	PTHR10281	Sobic.005G177700	No Gene	No Gene	No Gene	No Gene	No Gene	No Gene	No Gene	No Gene	No Gene	SoffiXsponR570.10Ag164100	SoffiXsponR570.10Bg162800	No Gene	SoffiXsponR570_10Dg132600	SoffiXsponR570.10Eg085500	SoffiXsponR570.10Fg056100	No Gene	No Gene	Misin10G154600	No Gene	Zm00001d048902	No Gene	Zm00001eb167320	No Gene	No Gene	No Gene	No Gene	No Gene	No Gene	-	-	Yes	Yes
PGSGS_166340	C5Y5V2	PTHR23042	Sobic.005G177800	No Gene	No Gene	No Gene	No Gene	OsKitaake11g189700	LOC_Os11g38870	Bradi4g14190	Oropetium_20150105_20688	Chala.09G046600	SoffiXsponR570.10Ag164200	SoffiXsponR570.10Bg163000	No Gene	SoffiXsponR570_10Dg132700	SoffiXsponR570.10Eg085600	SoffiXsponR570.10Fg056200	No Gene	No Gene	Misin10G154500	No Gene	Zm00001d048901	No Gene	Zm00001eb167310	No Gene	Pavag05G198900	Urofu.8G177000	Sevir.8G189400	Seita.8G180600	Pahal.8G225500	-	Yes	-	Yes
PGSGS_166350	C5Y5V3	PTHR12300	Sobic.005G177900	No Gene	No Gene	No Gene	No Gene	OsKitaake11g189900	LOC_Os11g38920	Bradi4g14170	Oropetium_20150105_26525	Chala.09G046500	SoffiXsponR570.10Ag164300	SoffiXsponR570.10Bg163100	No Gene	SoffiXsponR570_10Dg132800	SoffiXsponR570.10Eg085700	SoffiXsponR570.10Fg056300	No Gene	No Gene	No Gene	No Gene	Zm00001d048899	No Gene	Zm00001eb167300	No Gene	Pavag05G199000	Urofu.8G177100	Sevir.8G189500	Seita.8G180700	Pahal.8G225900	-	-	Yes	Yes
PGSGS_166360	Null	Null	Sobic.005G178001	No Gene	No Gene	No Gene	No Gene	No Gene	No Gene	No Gene	No Gene	No Gene	SoffiXsponR570.10Ag164400	No Gene	No Gene	SoffiXsponR570_10Dg132900	SoffiXsponR570.10Eg085800	No Gene	No Gene	No Gene	No Gene	No Gene	No Gene	No Gene	No Gene	No Gene	No Gene	No Gene	No Gene	No Gene	No Gene	-	-	Yes	Yes
PGSGS_166370	C5Y5V4	PTHR24413	Sobic.005G178100	No Gene	No Gene	No Gene	No Gene	OsKitaake11g190500	LOC_Os11g38980	No Gene	Oropetium_20150105_26526	Chala.09G046400	SoffiXsponR570.10Ag164500	SoffiXsponR570.10Bg163200	No Gene	SoffiXsponR570_10Dg133000	SoffiXsponR570.10Eg085900	SoffiXsponR570.10Fg056400	No Gene	No Gene	No Gene	No Gene	Zm00001d048898	Zm00001d007596	Zm00001eb167290	Zm00001eb114990	Pavag05G199200	Urofu.8G177800	Sevir.8G189700	Seita.8G180800	Pahal.8G226300	-	-	Yes	Yes
PGSGS_166380	Null	Null	Sobic.005G178200	No Gene	No Gene	No Gene	No Gene	No Gene	No Gene	No Gene	No Gene	No Gene	No Gene	No Gene	No Gene	No Gene	No Gene	No Gene	No Gene	No Gene	No Gene	No Gene	Zm00001d048896	No Gene	Zm00001eb167280	No Gene	No Gene	No Gene	No Gene	No Gene	No Gene	-	-	Yes	Yes
PGSGS_166390	C5Y5V5	PTHR11071	Sobic.005G178300	No Gene	No Gene	No Gene	No Gene	OsKitaake11g190600	LOC_Os11g38990	Bradi4g14150	Oropetium_20150105_26529	Chala.09G046300	SoffiXsponR570.10Ag165600	SoffiXsponR570.10Bg163300	No Gene	SoffiXsponR570_10Dg134700	SoffiXsponR570.10Eg086000	SoffiXsponR570.10Fg056500	No Gene	No Gene	No Gene	No Gene	No Gene	Zm00001d007594	No Gene	Zm00001eb114970	Pavag05G199300	Urofu.8G177900	Sevir.8G189900	Seita.8G180900	Pahal.8G226700	-	-	Yes	Yes
PGSGS_166400	Null	Null	Sobic.005G178400	No Gene	No Gene	No Gene	No Gene	OsKitaake11g190700	LOC_Os11g39000	No Gene	No Gene	Chala.09G046200	SoffiXsponR570.10Ag165700	SoffiXsponR570.10Bg163400	No Gene	SoffiXsponR570_10Dg134800	No Gene	No Gene	No Gene	No Gene	No Gene	No Gene	No Gene	No Gene	No Gene	No Gene	Pavag05G199400	Urofu.8G178000	No Gene	No Gene	Pahal.8G226800	-	-	Yes	Yes
PGSGS_166410	Null	Null	Sobic.005G178550	No Gene	No Gene	No Gene	No Gene	No Gene	LOC_Os11g39010	Bradi4g14126	Oropetium_20150105_26532	Chala.09G046100	SoffiXsponR570.10Ag164800	SoffiXsponR570.10Bg163500	No Gene	SoffiXsponR570_10Dg134900	No Gene	SoffiXsponR570.10Fg056600	No Gene	No Gene	No Gene	No Gene	No Gene	Zm00001d007593	No Gene	Zm00001eb114960	Pavag05G199500	Urofu.8G178100	Sevir.8G190300	Seita.8G181100	Pahal.8G226900	-	-	Yes	Yes
PGSGS_166420	C5Y5V8	PTHR32212	Sobic.005G178700	No Gene	No Gene	No Gene	No Gene	No Gene	No Gene	No Gene	No Gene	Chala.09G046000	SoffiXsponR570.10Ag165900	SoffiXsponR570.10Bg163600	No Gene	SoffiXsponR570_10Dg135000	No Gene	SoffiXsponR570.10Fg056700	No Gene	No Gene	No Gene	Misin09G167300	No Gene	No Gene	No Gene	No Gene	Pavag05G199700	Urofu.8G178800	Sevir.8G190400	Seita.8G181200	Pahal.8G227000	-	-	Yes	Yes
PGSGS_166430	C5Y5V9	PTHR32212	Sobic.005G178800	No Gene	No Gene	No Gene	No Gene	No Gene	No Gene	No Gene	Oropetium_20150105_26535	Chala.09G046000	SoffiXsponR570.10Ag165000	SoffiXsponR570.10Bg163700	No Gene	SoffiXsponR570_10Dg134100	No Gene	SoffiXsponR570.10Fg056800	No Gene	No Gene	No Gene	Misin09G167000	No Gene	No Gene	No Gene	No Gene	Pavag05G199600	Urofu.8G179000	Sevir.8G190600	Seita.8G181300	Pahal.8G227100	-	-	Yes	Yes
PGSGS_166440	Null	Null	Sobic.005G178901	No Gene	No Gene	No Gene	No Gene	No Gene	No Gene	No Gene	Oropetium_20150105_26534	Chala.09G046000	SoffiXsponR570.10Ag166000	SoffiXsponR570.10Bg163700	No Gene	SoffiXsponR570_10Dg135400	No Gene	SoffiXsponR570.10Fg057100	No Gene	No Gene	No Gene	Misin09G167000	No Gene	No Gene	No Gene	No Gene	Pavag05G199600	Urofu.8G179000	Sevir.8G190600	Seita.8G181300	Pahal.8G227100	-	-	Yes	Yes
PGSGS_166450	Null	Null	Sobic.005G179001	No Gene	No Gene	No Gene	No Gene	No Gene	No Gene	No Gene	No Gene	Chala.09G046000	SoffiXsponR570.10Ag166100	SoffiXsponR570.10Bg164100	No Gene	SoffiXsponR570_10Dg135500	No Gene	SoffiXsponR570.10Fg057200	No Gene	No Gene	No Gene	Misin09G167000	No Gene	No Gene	No Gene	No Gene	Pavag05G199600	Urofu.8G179000	Sevir.8G190600	Seita.8G181300	Pahal.8G227100	-	-	Yes	Yes
PGSGS_166460	C5Y5W4	PTHR27005	Sobic.005G179200	No Gene	No Gene	No Gene	No Gene	No Gene	No Gene	No Gene	No Gene	No Gene	SoffiXsponR570.10Ag166700	SoffiXsponR570.10Bg164700	No Gene	SoffiXsponR570_10Dg136500	No Gene	SoffiXsponR570.10Fg058100	No Gene	No Gene	No Gene	No Gene	No Gene	No Gene	No Gene	No Gene	No Gene	No Gene	No Gene	No Gene	No Gene	-	-	Yes	Yes
PGSGS_166470	C5Y5W8	PTHR19211	Sobic.005G179300	No Gene	No Gene	No Gene	No Gene	OsKitaake11g190900	LOC_Os11g39020	Bradi4g14020	Oropetium_20150105_26537	Chala.09G045900	SoffiXsponR570.10Ag167000	SoffiXsponR570.10Bg165100	No Gene	SoffiXsponR570_10Dg136600	No Gene	No Gene	No Gene	No Gene	No Gene	Misin09G168000	No Gene	Zm00001d007597	No Gene	Zm00001eb115000	Pavag05G200700	Urofu.8G179200	Sevir.8G190900	Seita.8G181700	Pahal.8G227300	-	Yes	-	Yes
PGSGS_166480	C5Y5W9	Null	Sobic.005G179400	No Gene	No Gene	No Gene	No Gene	OsKitaake11g191000	LOC_Os11g39030	Bradi4g14024	Oropetium_20150105_26538	Chala.09G045800	SoffiXsponR570.10Ag167100	SoffiXsponR570.10Bg165200	No Gene	SoffiXsponR570_10Dg136700	No Gene	No Gene	No Gene	No Gene	No Gene	Misin09G168100	No Gene	No Gene	No Gene	No Gene	Pavag05G200800	Urofu.8G179300	Sevir.8G191000	Seita.8G181800	Pahal.8G227400	-	-	Yes	Yes
PGSGS_166490	C5Y5X0	PTHR33110	Sobic.005G179500	No Gene	No Gene	No Gene	No Gene	No Gene	No Gene	No Gene	No Gene	Chala.09G045700	SoffiXsponR570.10Ag167200	SoffiXsponR570.10Bg165300	No Gene	SoffiXsponR570_10Dg136800	No Gene	No Gene	No Gene	No Gene	No Gene	No Gene	No Gene	No Gene	No Gene	No Gene	No Gene	No Gene	No Gene	Seita.8G182200	No Gene	-	-	Yes	Yes
PGSGS_166500	C5Y5X4	PTHR11945	Sobic.005G179700	No Gene	No Gene	No Gene	No Gene	No Gene	No Gene	No Gene	No Gene	Chala.09G045000	SoffiXsponR570.10Ag167400	SoffiXsponR570.10Bg165800	No Gene	SoffiXsponR570_10Dg137100	No Gene	SoffiXsponR570.10Fg058200	No Gene	No Gene	No Gene	Misin09G168900	Zm00001d048894	No Gene	Zm00001eb167270	No Gene	Pavag05G201500	No Gene	No Gene	No Gene	No Gene	-	-	Yes	Yes
PGSGS_166510	C5Y5X5	PTHR11945	Sobic.005G179800	No Gene	No Gene	No Gene	No Gene	No Gene	No Gene	No Gene	No Gene	Chala.09G045300	SoffiXsponR570.10Ag167400	SoffiXsponR570.10Bg165800	No Gene	SoffiXsponR570_10Dg137500	No Gene	SoffiXsponR570.10Fg058200	No Gene	No Gene	No Gene	Misin09G168700	No Gene	No Gene	No Gene	No Gene	Pavag05G201100	No Gene	No Gene	No Gene	No Gene	-	-	Yes	Yes
PGSGS_166520	C5Y5X6	PTHR11945	Sobic.005G179900	No Gene	No Gene	No Gene	No Gene	No Gene	No Gene	No Gene	No Gene	Chala.09G045200	SoffiXsponR570.10Ag167400	SoffiXsponR570.10Bg165800	No Gene	SoffiXsponR570_10Dg137100	No Gene	SoffiXsponR570.10Fg058200	No Gene	No Gene	No Gene	Misin09G168600	No Gene	No Gene	No Gene	No Gene	Pavag05G201500	No Gene	No Gene	No Gene	No Gene	-	-	Yes	Yes
PGSGS_166530	C5Y5X8	PTHR11945	Sobic.005G180000	No Gene	No Gene	No Gene	No Gene	No Gene	No Gene	No Gene	No Gene	Chala.09G045300	SoffiXsponR570.10Ag167400	SoffiXsponR570.10Bg165800	No Gene	SoffiXsponR570_10Dg137500	No Gene	SoffiXsponR570.10Fg058200	No Gene	No Gene	No Gene	Misin09G168700	No Gene	No Gene	No Gene	No Gene	Pavag05G201100	No Gene	No Gene	No Gene	No Gene	-	-	Yes	Yes
PGSGS_166540	Null	Null	Sobic.005G180100	No Gene	No Gene	No Gene	No Gene	No Gene	No Gene	No Gene	No Gene	Chala.09G045000	SoffiXsponR570.10Ag167400	SoffiXsponR570.10Bg165800	No Gene	SoffiXsponR570_10Dg137500	No Gene	SoffiXsponR570.10Fg058200	No Gene	No Gene	No Gene	Misin09G168700	No Gene	No Gene	No Gene	No Gene	Pavag05G201500	No Gene	No Gene	No Gene	No Gene	-	-	Yes	Yes
PGSGS_166550	Null	Null	Sobic.005G180200	No Gene	No Gene	No Gene	No Gene	No Gene	No Gene	No Gene	No Gene	Chala.09G045000	SoffiXsponR570.10Ag167400	SoffiXsponR570.10Bg165800	No Gene	SoffiXsponR570_10Dg137400	No Gene	SoffiXsponR570.10Fg058200	No Gene	No Gene	No Gene	Misin09G168900	No Gene	No Gene	No Gene	No Gene	Pavag05G201500	No Gene	No Gene	No Gene	No Gene	-	-	Yes	Yes
PGSGS_166560	Null	Null	Sobic.005G180400	No Gene	No Gene	No Gene	No Gene	No Gene	No Gene	No Gene	No Gene	Chala.09G045200	SoffiXsponR570.10Ag167400	SoffiXsponR570.10Bg165800	No Gene	SoffiXsponR570_10Dg137400	No Gene	SoffiXsponR570.10Fg058200	No Gene	No Gene	No Gene	Misin09G168600	No Gene	No Gene	No Gene	No Gene	Pavag05G201500	No Gene	No Gene	No Gene	No Gene	-	-	Yes	Yes
PGSGS_166570	C5Y5Y2	PTHR33021	Sobic.005G180500	No Gene	No Gene	No Gene	No Gene	No Gene	No Gene	No Gene	No Gene	No Gene	SoffiXsponR570.10Ag167700	SoffiXsponR570.10Bg165900	No Gene	SoffiXsponR570_10Dg137600	No Gene	SoffiXsponR570.10Fg058300	No Gene	No Gene	Misin10G190600	Misin09G169200	No Gene	No Gene	No Gene	No Gene	No Gene	No Gene	No Gene	No Gene	No Gene	-	-	Yes	Yes
PGSGS_166580	C5Y5Y3	PTHR33110	Sobic.005G180600	No Gene	No Gene	No Gene	No Gene	No Gene	No Gene	No Gene	No Gene	No Gene	SoffiXsponR570.10Ag167200	No Gene	No Gene	SoffiXsponR570_10Dg138100	No Gene	SoffiXsponR570.10Fg059000	No Gene	No Gene	Misin10G190400	No Gene	No Gene	No Gene	No Gene	No Gene	No Gene	Urofu.8G179400	Sevir.8G191600	Seita.8G183000	No Gene	-	-	Yes	Yes
PGSGS_166590	C5Y5Y5	PTHR23012	Sobic.005G180700	No Gene	No Gene	No Gene	No Gene	OsKitaake11g191600	LOC_Os11g39130	Bradi4g14040	Oropetium_20150105_26540	Chala.09G044900	No Gene	SoffiXsponR570.10Bg166400	No Gene	SoffiXsponR570_10Dg138200	No Gene	SoffiXsponR570.10Fg059100	No Gene	No Gene	Misin10G190200	Misin09G169500	Zm00001d048893	Zm00001d007599	Zm00001eb167260	Zm00001eb115010	Pavag05G201600	Urofu.8G179500	Sevir.8G192300	Seita.8G183600	Pahal.8G227700	-	Yes	-	Yes
PGSGS_166600	Null	Null	Sobic.005G180800	No Gene	No Gene	No Gene	No Gene	OsKitaake11g191700	LOC_Os11g39140	Bradi4g14050	Oropetium_20150105_26541	Chala.09G044800	No Gene	SoffiXsponR570.10Bg166500	No Gene	SoffiXsponR570_10Dg138300	No Gene	SoffiXsponR570.10Fg059200	No Gene	No Gene	Misin10G190100	Misin09G169600	Zm00001d048892	Zm00001d007600	No Gene	No Gene	No Gene	Urofu.8G179600	Sevir.8G192400	Seita.8G183700	Pahal.8G227800	-	-	Yes	Yes
PGSGS_166610	C5Y5Y6	PTHR21450	Sobic.005G180900	No Gene	No Gene	No Gene	No Gene	No Gene	No Gene	No Gene	Oropetium_20150105_26542	Chala.09G044700	No Gene	SoffiXsponR570.10Bg166600	No Gene	SoffiXsponR570_10Dg138400	No Gene	SoffiXsponR570.10Fg059300	No Gene	No Gene	Misin10G190000	Misin09G169700	Zm00001d048891	No Gene	Zm00001eb167240	No Gene	Pavag05G201700	Urofu.8G179700	Sevir.8G192500	Seita.8G183800	Pahal.8G227900	-	Yes	-	Yes
PGSGS_166620	Null	Null	Sobic.005G181000	No Gene	No Gene	No Gene	No Gene	OsKitaake11g192200	LOC_Os11g39220	Bradi4g14090	Oropetium_20150105_26543	Chala.09G044600	No Gene	SoffiXsponR570.10Bg166700	No Gene	SoffiXsponR570_10Dg138500	No Gene	SoffiXsponR570.10Fg059400	No Gene	No Gene	Misin10G189900	Misin09G169800	Zm00001d048890	No Gene	Zm00001eb167230	No Gene	Pavag05G201900	Urofu.8G179800	Sevir.8G192600	Seita.8G183900	Pahal.8G228000	-	Yes	-	Yes
PGSGS_166630	Null	Null	Sobic.005G181100	No Gene	No Gene	No Gene	No Gene	No Gene	No Gene	No Gene	No Gene	No Gene	No Gene	No Gene	No Gene	No Gene	No Gene	No Gene	No Gene	No Gene	No Gene	Misin09G169900	No Gene	No Gene	No Gene	No Gene	Pavag05G203200	No Gene	No Gene	No Gene	No Gene	-	-	Yes	Yes
PGSGS_166640	C5Y5Y7	PTHR27007	Sobic.005G181200	No Gene	No Gene	No Gene	No Gene	No Gene	No Gene	No Gene	No Gene	No Gene	No Gene	SoffiXsponR570.10Bg166800	No Gene	SoffiXsponR570_10Dg138700	No Gene	SoffiXsponR570.10Fg059700	No Gene	No Gene	No Gene	No Gene	No Gene	No Gene	No Gene	No Gene	No Gene	No Gene	No Gene	No Gene	No Gene	-	-	Yes	Yes
PGSGS_166650	C5Y5Z0	PTHR35166	Sobic.005G181500	No Gene	No Gene	No Gene	No Gene	No Gene	No Gene	No Gene	No Gene	No Gene	No Gene	No Gene	No Gene	No Gene	No Gene	No Gene	No Gene	No Gene	No Gene	Misin09G170000	No Gene	No Gene	No Gene	No Gene	Pavag05G203100	No Gene	No Gene	No Gene	No Gene	-	-	Yes	Yes
PGSGS_166660	C5Y5Z1	PTHR35166	Sobic.005G181600	No Gene	No Gene	No Gene	No Gene	No Gene	No Gene	No Gene	No Gene	No Gene	No Gene	No Gene	No Gene	No Gene	No Gene	No Gene	No Gene	No Gene	No Gene	Misin09G170000	No Gene	No Gene	No Gene	No Gene	Pavag05G203100	No Gene	No Gene	No Gene	No Gene	-	-	Yes	Yes
PGSGS_166670	C5Y5Z3	PTHR23155	Sobic.005G181700	No Gene	No Gene	No Gene	No Gene	No Gene	No Gene	No Gene	No Gene	Chala.09G044500	No Gene	No Gene	No Gene	No Gene	No Gene	SoffiXsponR570.10Fg064800	No Gene	No Gene	No Gene	Misin09G170200	No Gene	Zm00001d007603	No Gene	Zm00001eb115050	Pavag05G203700	No Gene	Sevir.8G193400	Seita.8G184000	Pahal.8G228100	-	-	Yes	Yes
PGSGS_166680	Null	Null	Sobic.005G181800	No Gene	No Gene	No Gene	No Gene	OsKitaake11g192900	LOC_Os11g39320	No Gene	No Gene	Chala.09G044300	No Gene	No Gene	No Gene	No Gene	No Gene	SoffiXsponR570.10Fg064600	No Gene	No Gene	No Gene	Misin09G170400	No Gene	Zm00001d007602	No Gene	Zm00001eb115030	Pavag05G203500	No Gene	Sevir.8G193500	Seita.8G184200	Pahal.8G230500	-	-	Yes	Yes
PGSGS_166690	Null	Null	Sobic.005G182100	No Gene	No Gene	No Gene	No Gene	No Gene	No Gene	No Gene	No Gene	Chala.09G044100	No Gene	No Gene	No Gene	No Gene	No Gene	SoffiXsponR570.10Fg062900	No Gene	No Gene	No Gene	No Gene	No Gene	No Gene	No Gene	No Gene	No Gene	Urofu.8G180000	Sevir.8G192700	No Gene	No Gene	-	-	Yes	Yes
PGSGS_166700	Null	Null	Sobic.005G182200	No Gene	No Gene	No Gene	No Gene	OsKitaake11g192300	LOC_Os11g39260	No Gene	No Gene	Chala.09G044000	SoffiXsponR570.10Ag167800	SoffiXsponR570.10Bg167200	No Gene	No Gene	No Gene	SoffiXsponR570.10Fg063900	No Gene	No Gene	Misin10G189600	Misin09G170800	No Gene	No Gene	No Gene	No Gene	No Gene	Urofu.8G180100	Sevir.8G194000	Seita.8G185700	Pahal.8G228700	-	-	Yes	Yes
PGSGS_166710	Null	Null	Sobic.005G182300	No Gene	No Gene	No Gene	No Gene	OsKitaake11g193100	LOC_Os11g39360	Bradi4g14010	No Gene	Chala.09G043900	SoffiXsponR570.10Ag167900	SoffiXsponR570.10Bg167300	No Gene	SoffiXsponR570_10Dg139200	No Gene	SoffiXsponR570.10Fg064400	No Gene	No Gene	Misin10G189300	Misin09G171100	Zm00001d048880	No Gene	Zm00001eb167160	No Gene	Pavag05G204900	Urofu.8G180200	Sevir.8G194300	Seita.8G185900	Pahal.8G228800	-	-	Yes	Yes
PGSGS_166720	Q9XGG1	PTHR27001	Sobic.005G182400	No Gene	No Gene	No Gene	No Gene	OsKitaake11g193200	LOC_Os11g39370	Bradi4g14000	Oropetium_20150105_26548	Chala.09G043800	SoffiXsponR570.10Ag168000	SoffiXsponR570.10Bg167400	No Gene	SoffiXsponR570_10Dg139300	No Gene	SoffiXsponR570.10Fg060800	No Gene	No Gene	Misin10G189200	Misin09G171200	Zm00001d048877	No Gene	Zm00001eb167150	No Gene	Pavag05G205000	Urofu.8G180300	Sevir.8G194400	Seita.8G186000	Pahal.8G228900	-	Yes	-	Yes
PGSGS_166730	Null	Null	Sobic.005G182500	No Gene	No Gene	No Gene	No Gene	No Gene	No Gene	No Gene	No Gene	No Gene	SoffiXsponR570.10Ag168300	No Gene	No Gene	SoffiXsponR570_10Dg139400	SoffiXsponR570.10Eg084700	SoffiXsponR570.10Fg062200	No Gene	No Gene	Misin10G189100	Misin09G171900	Zm00001d048876	No Gene	Zm00001eb167140	No Gene	Pavag05G204700	Urofu.8G181200	Sevir.8G194500	Seita.8G186100	No Gene	-	-	Yes	Yes
PGSGS_166740	C5Y606	Null	Sobic.005G182800	No Gene	No Gene	No Gene	No Gene	No Gene	No Gene	No Gene	No Gene	No Gene	SoffiXsponR570.10Ag168100	SoffiXsponR570.10Bg167500	No Gene	No Gene	No Gene	SoffiXsponR570.10Fg065400	No Gene	No Gene	No Gene	Misin09G172500	No Gene	No Gene	No Gene	No Gene	No Gene	No Gene	No Gene	No Gene	No Gene	-	-	Yes	Yes
PGSGS_166750	Null	Null	Sobic.005G182900	No Gene	No Gene	No Gene	No Gene	No Gene	No Gene	No Gene	No Gene	No Gene	SoffiXsponR570.10Ag168800	SoffiXsponR570.10Bg168500	No Gene	SoffiXsponR570_10Dg139600	No Gene	SoffiXsponR570.10Fg065500	No Gene	No Gene	No Gene	Misin09G171600	No Gene	No Gene	No Gene	No Gene	No Gene	Urofu.8G181300	No Gene	No Gene	No Gene	-	-	Yes	Yes
PGSGS_166760	Null	Null	Sobic.005G183000	No Gene	No Gene	No Gene	No Gene	No Gene	LOC_Os11g39590	No Gene	No Gene	Chala.09G043200	SoffiXsponR570.10Ag170300	No Gene	No Gene	SoffiXsponR570_10Dg141600	No Gene	SoffiXsponR570.10Fg066900	No Gene	No Gene	No Gene	Misin09G167800	No Gene	No Gene	No Gene	No Gene	Pavag05G206500	No Gene	Sevir.8G195100	Seita.8G186400	Pahal.8G229500	-	-	Yes	Yes
PGSGS_166770	C5Y6A3	PTHR11783	Sobic.005G183100	No Gene	No Gene	No Gene	No Gene	No Gene	No Gene	No Gene	No Gene	No Gene	No Gene	No Gene	No Gene	SoffiXsponR570_10Dg139700	No Gene	No Gene	No Gene	No Gene	Misin10G188800	Misin09G173400	No Gene	No Gene	No Gene	No Gene	No Gene	No Gene	No Gene	No Gene	No Gene	-	-	Yes	Yes
PGSGS_166780	C5Y6A4	PTHR18860	Sobic.005G183200	No Gene	No Gene	No Gene	No Gene	OsKitaake11g194000	LOC_Os11g39540	Bradi4g13970	Oropetium_20150105_26554	Chala.09G043300	SoffiXsponR570.10Ag169100	SoffiXsponR570.10Bg168600	No Gene	SoffiXsponR570_10Dg139800	No Gene	SoffiXsponR570.10Fg062800	No Gene	No Gene	Misin10G188700	Misin09G173500	Zm00001d048868	No Gene	Zm00001eb167080	No Gene	Pavag05G206000	Urofu.8G181500	Sevir.8G195900	Seita.8G187000	Pahal.8G229800	-	Yes	-	Yes
PGSGS_166790	C5Y6A6	PTHR23155	Sobic.005G183300	No Gene	No Gene	No Gene	No Gene	No Gene	No Gene	No Gene	No Gene	Chala.09G043200	SoffiXsponR570.10Ag170800	No Gene	No Gene	SoffiXsponR570_10Dg141600	No Gene	SoffiXsponR570.10Fg066900	No Gene	No Gene	No Gene	No Gene	No Gene	No Gene	No Gene	No Gene	Pavag05G207300	No Gene	Sevir.8G196300	Seita.8G187400	No Gene	-	-	Yes	Yes
PGSGS_166800	Null	Null	Sobic.005G183400	No Gene	No Gene	No Gene	No Gene	No Gene	No Gene	No Gene	No Gene	Chala.09G043200	No Gene	No Gene	No Gene	No Gene	No Gene	No Gene	No Gene	No Gene	No Gene	No Gene	No Gene	No Gene	No Gene	No Gene	Pavag05G206600	No Gene	Sevir.8G196600	Seita.8G187800	No Gene	-	-	Yes	Yes
PGSGS_166810	C5Y6B0	Null	Sobic.005G183500	No Gene	No Gene	No Gene	No Gene	No Gene	No Gene	No Gene	No Gene	Chala.09G042700	No Gene	No Gene	No Gene	No Gene	No Gene	SoffiXsponR570.10Fg067300	No Gene	No Gene	No Gene	No Gene	No Gene	No Gene	No Gene	No Gene	Pavag05G206600	No Gene	Sevir.8G196600	Seita.8G187800	No Gene	-	-	Yes	Yes
PGSGS_166820	C5Y6B3	PTHR31642	Sobic.005G183700	No Gene	No Gene	No Gene	No Gene	No Gene	No Gene	No Gene	No Gene	Chala.09G042300	SoffiXsponR570.10Ag171000	SoffiXsponR570.10Bg170100	No Gene	SoffiXsponR570_10Dg141900	No Gene	SoffiXsponR570.10Fg068300	No Gene	No Gene	No Gene	No Gene	Zm00001d048871	Zm00001d007606	Zm00001eb167090	Zm00001eb115090	No Gene	Urofu.8G182200	Sevir.8G197200	Seita.8G188600	Pahal.8G230100	-	-	Yes	Yes
PGSGS_166830	C5Y6B4	PTHR19241	Sobic.005G183900	No Gene	No Gene	No Gene	No Gene	No Gene	No Gene	No Gene	No Gene	Chala.09G042500	SoffiXsponR570.10Ag171500	No Gene	No Gene	No Gene	No Gene	SoffiXsponR570.10Fg068600	No Gene	No Gene	No Gene	No Gene	Zm00001d048860	No Gene	Zm00001eb167010	No Gene	No Gene	No Gene	No Gene	No Gene	No Gene	-	-	Yes	Yes
PGSGS_166840	C5Y6B6	PTHR14155	Sobic.005G184100	No Gene	No Gene	No Gene	No Gene	OsKitaake11g194700	LOC_Os11g39640	Bradi4g13960	No Gene	Chala.09G041400	SoffiXsponR570.10Ag171700	SoffiXsponR570.10Bg170600	No Gene	SoffiXsponR570_10Dg142300	No Gene	SoffiXsponR570.10Fg068800	No Gene	No Gene	No Gene	No Gene	No Gene	Zm00001d007609	No Gene	Zm00001eb115110	Pavag05G207800	Urofu.8G182700	Sevir.8G198400	Seita.8G189600	Pahal.8G230800	-	-	Yes	Yes
PGSGS_166850	C5Y6B7	PTHR23284	Sobic.005G184200	No Gene	No Gene	No Gene	No Gene	OsKitaake11g194800	LOC_Os11g39650	Bradi4g13950	No Gene	Chala.09G041300	SoffiXsponR570.10Ag171800	SoffiXsponR570.10Bg170700	No Gene	SoffiXsponR570_10Dg142400	No Gene	SoffiXsponR570.10Fg068900	No Gene	No Gene	No Gene	No Gene	Zm00001d048857	Zm00001d007610	Zm00001eb166990	Zm00001eb115120	Pavag05G207900	Urofu.8G182800	Sevir.8G198500	Seita.8G189700	Pahal.8G230900	-	-	Yes	Yes
PGSGS_166860	C5Y6B8	PTHR11778	Sobic.005G184300	No Gene	No Gene	No Gene	No Gene	OsKitaake11g194900	LOC_Os11g39670	Bradi4g13940	No Gene	Chala.09G041200	SoffiXsponR570.10Ag171900	SoffiXsponR570.10Bg170800	No Gene	SoffiXsponR570_10Dg142500	No Gene	SoffiXsponR570.10Fg069000	No Gene	No Gene	No Gene	No Gene	Zm00001d048856	No Gene	Zm00001eb166980	No Gene	Pavag05G208000	Urofu.8G182900	Sevir.8G198600	Seita.8G189800	Pahal.8G231000	-	-	Yes	Yes
PGSGS_166870	C5Y6B9	Null	Sobic.005G184400	No Gene	No Gene	No Gene	No Gene	No Gene	No Gene	No Gene	No Gene	Chala.09G041100	SoffiXsponR570.10Ag173500	SoffiXsponR570.10Bg170900	No Gene	SoffiXsponR570_10Dg144500	No Gene	SoffiXsponR570.10Fg071100	No Gene	No Gene	No Gene	Misin09G174500	No Gene	No Gene	No Gene	No Gene	Pavag05G208400	Urofu.8G183400	Sevir.8G199084	Seita.8G190500	Pahal.8G231300	-	-	Yes	Yes
PGSGS_166880	C5Y6C0	Null	Sobic.005G184500	No Gene	No Gene	No Gene	No Gene	No Gene	No Gene	No Gene	No Gene	Chala.09G041100	SoffiXsponR570.10Ag173500	SoffiXsponR570.10Bg170900	No Gene	SoffiXsponR570_10Dg144500	No Gene	SoffiXsponR570.10Fg071100	No Gene	No Gene	No Gene	Misin09G174500	No Gene	No Gene	No Gene	No Gene	Pavag05G208300	Urofu.8G183900	Sevir.8G199084	Seita.8G190300	Pahal.8G231400	-	-	Yes	Yes
PGSGS_166890	Null	Null	Sobic.005G184600	No Gene	No Gene	No Gene	No Gene	No Gene	No Gene	No Gene	No Gene	Chala.09G041000	SoffiXsponR570.10Ag173500	SoffiXsponR570.10Bg170900	No Gene	SoffiXsponR570_10Dg144500	No Gene	SoffiXsponR570.10Fg071100	No Gene	No Gene	No Gene	Misin09G174500	No Gene	No Gene	No Gene	No Gene	Pavag05G208500	Urofu.8G183300	Sevir.8G199084	Seita.8G190500	Pahal.8G231300	-	-	Yes	Yes
PGSGS_166900	A9XEC0	Null	Sobic.005G184700	No Gene	No Gene	No Gene	No Gene	No Gene	No Gene	No Gene	No Gene	No Gene	SoffiXsponR570.10Ag172000	SoffiXsponR570.10Bg170900	No Gene	SoffiXsponR570_10Dg142700	No Gene	SoffiXsponR570.10Fg069200	No Gene	No Gene	No Gene	No Gene	No Gene	No Gene	No Gene	No Gene	No Gene	Urofu.8G183900	Sevir.8G198700	Seita.8G190400	Pahal.8G231100	-	-	Yes	Yes
PGSGS_166910	A9XEC1	Null	Sobic.005G184800	No Gene	No Gene	No Gene	No Gene	No Gene	No Gene	No Gene	No Gene	No Gene	SoffiXsponR570.10Ag172000	SoffiXsponR570.10Bg170900	No Gene	SoffiXsponR570_10Dg142700	No Gene	SoffiXsponR570.10Fg069100	No Gene	No Gene	No Gene	Misin09G174500	Zm00001d048847	No Gene	Zm00001eb166950	No Gene	Pavag05G208600	Urofu.8G183900	Sevir.8G198700	Seita.8G189900	Pahal.8G231100	-	-	Yes	Yes
PGSGS_166920	C5Y6C8	Null	Sobic.005G185400	No Gene	No Gene	No Gene	No Gene	No Gene	No Gene	No Gene	No Gene	Chala.09G041000	SoffiXsponR570.10Ag173500	SoffiXsponR570.10Bg170900	No Gene	SoffiXsponR570_10Dg144500	No Gene	SoffiXsponR570.10Fg071100	No Gene	No Gene	No Gene	Misin09G174500	No Gene	No Gene	No Gene	No Gene	No Gene	Urofu.8G183300	Sevir.8G199084	Seita.8G190400	Pahal.8G231300	-	-	Yes	Yes
PGSGS_166930	C5Y6C9	Null	Sobic.005G185600	No Gene	No Gene	No Gene	No Gene	No Gene	No Gene	No Gene	No Gene	No Gene	SoffiXsponR570.10Ag173500	SoffiXsponR570.10Bg172900	No Gene	SoffiXsponR570_10Dg144500	No Gene	SoffiXsponR570.10Fg071100	No Gene	No Gene	Misin10G156200	Misin09G174500	No Gene	No Gene	No Gene	No Gene	Pavag05G208500	Urofu.8G183400	Sevir.8G199084	Seita.8G190400	Pahal.8G231300	-	-	Yes	Yes
PGSGS_166940	Null	Null	Sobic.005G185750	No Gene	No Gene	No Gene	No Gene	No Gene	No Gene	No Gene	No Gene	No Gene	No Gene	No Gene	No Gene	No Gene	No Gene	No Gene	No Gene	No Gene	No Gene	No Gene	No Gene	No Gene	No Gene	No Gene	No Gene	No Gene	Sevir.8G199400	No Gene	No Gene	-	-	Yes	Yes
PGSGS_166950	Null	Null	Sobic.005G185900	No Gene	No Gene	No Gene	No Gene	No Gene	No Gene	No Gene	No Gene	No Gene	No Gene	No Gene	No Gene	No Gene	No Gene	No Gene	No Gene	No Gene	No Gene	No Gene	No Gene	No Gene	No Gene	No Gene	Pavag05G208100	No Gene	Sevir.8G199400	No Gene	No Gene	-	-	Yes	Yes
PGSGS_166960	Null	Null	Sobic.005G186000	No Gene	No Gene	No Gene	No Gene	No Gene	No Gene	No Gene	No Gene	Chala.09G037600	No Gene	No Gene	No Gene	No Gene	No Gene	No Gene	No Gene	No Gene	No Gene	No Gene	No Gene	No Gene	No Gene	No Gene	No Gene	No Gene	No Gene	Seita.8G197900	Pahal.8G234500	-	-	Yes	Yes
PGSGS_166970	Q9XE75	PTHR32176	Sobic.005G186100	No Gene	No Gene	No Gene	No Gene	OsKitaake11g196300	LOC_Os11g39990	Bradi4g13670	No Gene	Chala.09G040300	SoffiXsponR570.10Ag172100	SoffiXsponR570.10Bg171100	No Gene	SoffiXsponR570_10Dg143200	No Gene	SoffiXsponR570.10Fg069300	No Gene	No Gene	Misin10G160300	No Gene	Zm00001d048841	Zm00001d007604	Zm00001eb166850	Zm00001eb115060	Pavag05G209300	Urofu.8G186100	Sevir.8G201000	Seita.8G194900	Pahal.8G231900	-	-	Yes	Yes
PGSGS_166980	C5Y6D5	PTHR32176	Sobic.005G186200	No Gene	No Gene	No Gene	No Gene	No Gene	LOC_Os11g39990	No Gene	No Gene	Chala.09G040300	SoffiXsponR570.10Ag172200	SoffiXsponR570.10Bg171200	No Gene	SoffiXsponR570_10Dg143300	No Gene	SoffiXsponR570.10Fg069400	No Gene	No Gene	Misin10G160300	No Gene	No Gene	No Gene	No Gene	No Gene	Pavag05G209300	Urofu.8G185900	Sevir.8G201000	Seita.8G192400	Pahal.8G231900	-	-	Yes	Yes
PGSGS_166990	C5Y6D6	Null	Sobic.005G186250	No Gene	No Gene	No Gene	No Gene	No Gene	No Gene	No Gene	No Gene	Chala.09G041100	SoffiXsponR570.10Ag173500	SoffiXsponR570.10Bg172700	No Gene	SoffiXsponR570_10Dg144500	No Gene	SoffiXsponR570.10Fg071100	No Gene	No Gene	Misin10G156200	Misin09G174500	No Gene	No Gene	No Gene	No Gene	Pavag05G208600	Urofu.8G183400	Sevir.8G199084	Seita.8G190500	Pahal.8G231600	-	-	Yes	Yes
PGSGS_167000	Q9XE78	Null	Sobic.005G186300	No Gene	No Gene	No Gene	No Gene	No Gene	No Gene	No Gene	No Gene	Chala.09G041100	SoffiXsponR570.10Ag173500	SoffiXsponR570.10Bg172800	No Gene	SoffiXsponR570_10Dg144500	No Gene	SoffiXsponR570.10Fg071100	No Gene	No Gene	Misin10G156200	Misin09G174500	No Gene	No Gene	No Gene	No Gene	Pavag05G208300	Urofu.8G183900	Sevir.8G199084	Seita.8G190400	Pahal.8G231600	-	-	Yes	Yes
PGSGS_167010	C5Y6D9	PTHR32176	Sobic.005G186400	No Gene	No Gene	No Gene	No Gene	No Gene	LOC_Os11g39990	No Gene	No Gene	Chala.09G040200	SoffiXsponR570.10Ag172400	SoffiXsponR570.10Bg171400	No Gene	SoffiXsponR570_10Dg143400	No Gene	SoffiXsponR570.10Fg069600	No Gene	No Gene	Misin10G160300	No Gene	No Gene	No Gene	No Gene	No Gene	Pavag05G209300	Urofu.8G186100	Sevir.8G201300	Seita.8G192700	Pahal.8G231900	-	-	Yes	Yes
PGSGS_167020	C5Y6E0	PTHR11802	Sobic.005G186500	No Gene	No Gene	No Gene	No Gene	No Gene	No Gene	No Gene	No Gene	No Gene	SoffiXsponR570.10Ag172500	SoffiXsponR570.10Bg171500	No Gene	SoffiXsponR570_10Dg143500	No Gene	SoffiXsponR570.10Fg070300	No Gene	No Gene	No Gene	No Gene	No Gene	No Gene	No Gene	No Gene	Pavag05G209800	No Gene	Sevir.8G209200	Seita.8G200200	No Gene	-	-	Yes	Yes
PGSGS_167030	C5Y6E1	PTHR11802	Sobic.005G186700	No Gene	No Gene	No Gene	No Gene	No Gene	No Gene	No Gene	No Gene	No Gene	SoffiXsponR570.10Ag172700	SoffiXsponR570.10Bg171600	No Gene	SoffiXsponR570_10Dg143600	No Gene	SoffiXsponR570.10Fg070100	No Gene	No Gene	No Gene	No Gene	No Gene	No Gene	No Gene	No Gene	Pavag05G209800	No Gene	Sevir.8G209200	Seita.8G200200	No Gene	-	-	Yes	Yes
PGSGS_167040	Null	Null	Sobic.005G186800	No Gene	No Gene	No Gene	No Gene	No Gene	No Gene	No Gene	No Gene	No Gene	SoffiXsponR570.10Ag172700	SoffiXsponR570.10Bg171700	No Gene	SoffiXsponR570_10Dg143700	No Gene	SoffiXsponR570.10Fg070300	No Gene	No Gene	No Gene	No Gene	No Gene	No Gene	No Gene	No Gene	Pavag05G209800	No Gene	Sevir.8G209200	Seita.8G200200	No Gene	-	-	Yes	Yes
PGSGS_167050	Null	Null	Sobic.005G187000	No Gene	No Gene	No Gene	No Gene	OsKitaake11g196500	LOC_Os11g40030	Bradi4g13680	Oropetium_20150105_25342	Chala.09G039500	SoffiXsponR570.10Ag172900	SoffiXsponR570.10Bg171900	No Gene	SoffiXsponR570_10Dg143800	No Gene	SoffiXsponR570.10Fg070400	No Gene	No Gene	No Gene	No Gene	Zm00001d048837	No Gene	Zm00001eb166830	No Gene	Pavag05G209900	Urofu.8G186500	Sevir.8G201600	Seita.8G192900	Pahal.8G232100	-	-	Yes	Yes
PGSGS_167060	Null	Null	Sobic.005G187100	No Gene	No Gene	No Gene	No Gene	No Gene	No Gene	No Gene	No Gene	No Gene	No Gene	No Gene	No Gene	No Gene	No Gene	No Gene	No Gene	No Gene	Misin10G154400	No Gene	No Gene	No Gene	No Gene	No Gene	No Gene	No Gene	No Gene	No Gene	No Gene	-	-	Yes	Yes
PGSGS_167070	C5Y6E4	PTHR12265	Sobic.005G187200	No Gene	No Gene	No Gene	No Gene	OsKitaake11g196600	LOC_Os11g40070	Bradi4g13690	No Gene	Chala.09G039400	SoffiXsponR570.10Ag173000	SoffiXsponR570.10Bg172200	No Gene	SoffiXsponR570_10Dg143900	No Gene	SoffiXsponR570.10Fg070500	No Gene	No Gene	No Gene	No Gene	Zm00001d048836	No Gene	Zm00001eb166820	No Gene	Pavag05G210000	Urofu.8G186600	Sevir.8G201700	Seita.8G193000	Pahal.8G232200	-	-	Yes	Yes
PGSGS_167080	C5Y6E6	PTHR12181	Sobic.005G187300	No Gene	No Gene	No Gene	No Gene	OsKitaake11g196800	LOC_Os11g40080	No Gene	Oropetium_20150105_25344	Chala.09G039300	SoffiXsponR570.10Ag173100	SoffiXsponR570.10Bg172300	No Gene	SoffiXsponR570_10Dg144100	No Gene	SoffiXsponR570.10Fg070600	No Gene	No Gene	No Gene	Misin09G175100	Zm00001d048835	No Gene	Zm00001eb166810	No Gene	Pavag05G210200	Urofu.8G186800	Sevir.8G201800	Seita.8G193100	Pahal.8G232300	-	Yes	-	Yes
PGSGS_167090	Null	Null	Sobic.005G187400	No Gene	No Gene	No Gene	No Gene	OsKitaake11g196900	LOC_Os11g40090	Bradi4g13720	Oropetium_20150105_25346	Chala.09G039200	SoffiXsponR570.10Ag173200	SoffiXsponR570.10Bg172400	No Gene	SoffiXsponR570_10Dg144200	No Gene	SoffiXsponR570.10Fg070700	No Gene	No Gene	No Gene	Misin09G175000	Zm00001d048834	No Gene	Zm00001eb166800	No Gene	No Gene	Urofu.8G186900	Sevir.8G201900	Seita.8G193200	Pahal.8G232400	-	-	Yes	Yes
PGSGS_167100	C5Y6E8	PTHR23107	Sobic.005G187500	No Gene	No Gene	No Gene	No Gene	OsKitaake11g197000	LOC_Os11g40100	Bradi4g13730	Oropetium_20150105_25347	Chala.09G039100	SoffiXsponR570.10Ag173300	SoffiXsponR570.10Bg172500	No Gene	SoffiXsponR570_10Dg144300	No Gene	SoffiXsponR570.10Fg070800	No Gene	No Gene	No Gene	Misin09G174900	Zm00001d048833	No Gene	Zm00001eb166790	No Gene	Pavag05G210300	Urofu.8G187000	Sevir.8G202000	Seita.8G193300	Pahal.8G232500	-	Yes	-	Yes
PGSGS_167110	C5Y6E9	PTHR27000	Sobic.005G187700	No Gene	No Gene	No Gene	No Gene	No Gene	No Gene	No Gene	No Gene	No Gene	No Gene	No Gene	No Gene	SoffiXsponR570_10Dg144400	No Gene	No Gene	No Gene	No Gene	No Gene	Misin09G174800	Zm00001d048832	No Gene	Zm00001eb166770	No Gene	No Gene	No Gene	No Gene	No Gene	No Gene	-	-	Yes	Yes
PGSGS_167120	Null	Null	Sobic.005G187900	No Gene	No Gene	No Gene	No Gene	No Gene	No Gene	No Gene	No Gene	Chala.09G043500	No Gene	SoffiXsponR570.10Bg167800	SoffiXsponR570.10Cg148400	No Gene	SoffiXsponR570.10Eg083500	No Gene	No Gene	No Gene	No Gene	No Gene	No Gene	No Gene	No Gene	No Gene	Pavag05G207700	No Gene	No Gene	No Gene	No Gene	-	-	Yes	Yes
PGSGS_167130	C5Y6F2	PTHR31744	Sobic.005G188000	No Gene	No Gene	No Gene	No Gene	No Gene	No Gene	No Gene	No Gene	No Gene	SoffiXsponR570.10Ag173400	No Gene	No Gene	No Gene	No Gene	SoffiXsponR570.10Fg071000	No Gene	No Gene	No Gene	No Gene	No Gene	No Gene	No Gene	No Gene	No Gene	No Gene	No Gene	No Gene	No Gene	-	-	Yes	Yes
PGSGS_167140	C5Y6F3	PTHR11599	Sobic.005G188100	No Gene	No Gene	No Gene	No Gene	OsKitaake11g197400	LOC_Os11g40140	Bradi4g13740	Oropetium_20150105_25348	Chala.09G039000	SoffiXsponR570.10Ag173600	SoffiXsponR570.10Bg173000	No Gene	SoffiXsponR570_10Dg144600	No Gene	SoffiXsponR570.10Fg071200	No Gene	No Gene	No Gene	Misin09G174400	No Gene	No Gene	No Gene	No Gene	Pavag05G210400	Urofu.8G187100	Sevir.8G203300	Seita.8G194300	Pahal.8G232700	-	-	Yes	Yes
PGSGS_167150	Null	Null	Sobic.005G188200	No Gene	No Gene	No Gene	No Gene	OsKitaake11g197500	LOC_Os11g40150	Bradi4g13750	Oropetium_20150105_25349	Chala.09G038900	SoffiXsponR570.10Ag173700	SoffiXsponR570.10Bg173100	No Gene	SoffiXsponR570_10Dg144700	No Gene	SoffiXsponR570.10Fg071300	No Gene	No Gene	No Gene	Misin09G174200	No Gene	No Gene	No Gene	No Gene	Pavag05G210500	Urofu.8G187200	Sevir.8G203400	Seita.8G194500	Pahal.8G232800	-	-	Yes	Yes
PGSGS_167160	C5Y6F5	PTHR36773	Sobic.005G188300	No Gene	No Gene	No Gene	No Gene	OsKitaake11g198000	LOC_Os11g40200	Bradi4g13770	Oropetium_20150105_25350	Chala.09G038700	SoffiXsponR570.10Ag174800	SoffiXsponR570.10Bg174100	No Gene	SoffiXsponR570_10Dg145500	No Gene	SoffiXsponR570.10Fg071700	No Gene	No Gene	No Gene	Misin09G173900	Zm00001d048831	No Gene	Zm00001eb166760	No Gene	No Gene	Urofu.8G187400	Sevir.8G203600	Seita.8G194700	Pahal.8G233400	-	-	Yes	Yes
PGSGS_167170	C5Y6F6	PTHR31471	Sobic.005G188400	No Gene	No Gene	No Gene	No Gene	OsKitaake11g198100	LOC_Os11g40210	Bradi4g13773	Oropetium_20150105_25351	Chala.09G038600	SoffiXsponR570.10Ag175000	SoffiXsponR570.10Bg174200	No Gene	SoffiXsponR570_10Dg145600	No Gene	SoffiXsponR570.10Fg071800	No Gene	No Gene	No Gene	Misin09G174000	Zm00001d048829	No Gene	Zm00001eb166750	No Gene	No Gene	Urofu.8G187600	Sevir.8G204300	Seita.8G195600	Pahal.8G233500	-	-	Yes	Yes
PGSGS_167180	C5Y6F7	PTHR31325	Sobic.005G188500	No Gene	No Gene	No Gene	No Gene	No Gene	No Gene	No Gene	No Gene	No Gene	SoffiXsponR570.10Ag175300	SoffiXsponR570.10Bg174600	No Gene	SoffiXsponR570_10Dg146000	No Gene	SoffiXsponR570.10Fg072000	No Gene	No Gene	No Gene	No Gene	No Gene	No Gene	No Gene	No Gene	Pavag05G218600	No Gene	No Gene	No Gene	No Gene	-	-	Yes	Yes
PGSGS_167190	C5Y6F8	Null	Sobic.005G188800	No Gene	No Gene	No Gene	No Gene	No Gene	No Gene	No Gene	No Gene	Chala.09G041100	SoffiXsponR570.10Ag173500	SoffiXsponR570.10Bg172800	No Gene	SoffiXsponR570_10Dg144500	No Gene	SoffiXsponR570.10Fg071100	No Gene	No Gene	Misin10G156200	Misin09G174500	No Gene	No Gene	No Gene	No Gene	No Gene	Urofu.8G184000	Sevir.8G198700	Seita.8G190200	Pahal.8G231300	-	-	Yes	Yes
PGSGS_167200	C5Y6G0	Null	Sobic.005G189000	No Gene	No Gene	No Gene	No Gene	No Gene	No Gene	No Gene	No Gene	Chala.09G041100	SoffiXsponR570.10Ag173500	SoffiXsponR570.10Bg170900	No Gene	SoffiXsponR570_10Dg144500	No Gene	SoffiXsponR570.10Fg071100	No Gene	No Gene	Misin10G156200	Misin09G174500	Zm00001d048812	No Gene	Zm00001eb166600	No Gene	Pavag05G208600	Urofu.8G183900	Sevir.8G199084	Seita.8G190100	Pahal.8G231100	-	-	Yes	Yes
PGSGS_167210	C5Y6G1	PTHR12548	Sobic.005G189100	No Gene	No Gene	No Gene	No Gene	No Gene	No Gene	No Gene	No Gene	No Gene	No Gene	SoffiXsponR570.10Bg174800	No Gene	No Gene	No Gene	SoffiXsponR570.10Fg072100	No Gene	No Gene	No Gene	No Gene	No Gene	No Gene	No Gene	No Gene	No Gene	No Gene	No Gene	No Gene	No Gene	-	-	Yes	Yes
PGSGS_167220	C5Y6G2	PTHR26379	Sobic.005G189400	No Gene	No Gene	No Gene	No Gene	No Gene	No Gene	No Gene	No Gene	No Gene	No Gene	No Gene	No Gene	No Gene	No Gene	No Gene	No Gene	No Gene	No Gene	No Gene	No Gene	No Gene	No Gene	No Gene	Pavag05G217900	No Gene	No Gene	No Gene	Pahal.8G234000	-	-	Yes	Yes
PGSGS_167230	Null	Null	Sobic.005G189500	No Gene	No Gene	No Gene	No Gene	No Gene	No Gene	No Gene	No Gene	No Gene	No Gene	No Gene	No Gene	No Gene	No Gene	No Gene	No Gene	No Gene	No Gene	Misin09G187900	Zm00001d048826	No Gene	Zm00001eb166740	No Gene	No Gene	No Gene	No Gene	No Gene	No Gene	-	-	Yes	Yes
PGSGS_167240	Null	Null	Sobic.005G189600	No Gene	No Gene	No Gene	No Gene	No Gene	No Gene	No Gene	No Gene	No Gene	No Gene	No Gene	No Gene	No Gene	No Gene	No Gene	No Gene	No Gene	No Gene	Misin09G187700	No Gene	No Gene	No Gene	No Gene	No Gene	No Gene	No Gene	Seita.8G196700	Pahal.8G234200	-	-	Yes	Yes
PGSGS_167250	Null	Null	Sobic.005G189700	No Gene	No Gene	No Gene	No Gene	No Gene	No Gene	No Gene	No Gene	No Gene	No Gene	No Gene	No Gene	No Gene	No Gene	No Gene	No Gene	No Gene	No Gene	Misin09G187800	No Gene	No Gene	No Gene	No Gene	Pavag05G216500	No Gene	No Gene	No Gene	No Gene	-	-	Yes	Yes
PGSGS_167260	Null	Null	Sobic.005G189800	No Gene	No Gene	No Gene	No Gene	No Gene	No Gene	No Gene	No Gene	No Gene	No Gene	No Gene	No Gene	No Gene	No Gene	No Gene	No Gene	No Gene	No Gene	Misin09G187700	No Gene	No Gene	No Gene	No Gene	No Gene	No Gene	No Gene	Seita.8G196700	No Gene	-	-	Yes	Yes
PGSGS_167270	C5Y6G3	PTHR26379	Sobic.005G189900	No Gene	No Gene	No Gene	No Gene	No Gene	No Gene	No Gene	No Gene	No Gene	No Gene	SoffiXsponR570.10Bg174900	No Gene	SoffiXsponR570_10Dg146100	No Gene	SoffiXsponR570.10Fg072400	No Gene	No Gene	No Gene	Misin09G187600	No Gene	No Gene	No Gene	No Gene	Pavag05G216900	No Gene	No Gene	No Gene	No Gene	-	-	Yes	Yes
PGSGS_167280	C5Y6G4	PTHR26379	Sobic.005G190000	No Gene	No Gene	No Gene	No Gene	No Gene	No Gene	No Gene	No Gene	No Gene	No Gene	SoffiXsponR570.10Bg174900	No Gene	SoffiXsponR570_10Dg146100	No Gene	SoffiXsponR570.10Fg072400	No Gene	No Gene	No Gene	Misin09G187600	No Gene	No Gene	No Gene	No Gene	Pavag05G216900	No Gene	No Gene	Seita.8G196800	Pahal.8G234300	-	-	Yes	Yes
PGSGS_167290	C5Y6G5	PTHR26379	Sobic.005G190100	No Gene	No Gene	No Gene	No Gene	No Gene	No Gene	No Gene	No Gene	Chala.09G038000	No Gene	SoffiXsponR570.10Bg175400	No Gene	SoffiXsponR570_10Dg146600	No Gene	SoffiXsponR570.10Fg073100	No Gene	No Gene	No Gene	Misin09G186900	No Gene	No Gene	No Gene	No Gene	Pavag05G216600	No Gene	No Gene	Seita.8G197200	Pahal.8G234300	-	-	Yes	Yes
PGSGS_167300	Null	Null	Sobic.005G190200	No Gene	No Gene	No Gene	No Gene	No Gene	LOC_Os11g40680	Bradi4g13864	No Gene	Chala.09G038000	No Gene	SoffiXsponR570.10Bg175400	No Gene	SoffiXsponR570_10Dg146600	No Gene	SoffiXsponR570.10Fg073300	No Gene	No Gene	No Gene	Misin09G186900	No Gene	No Gene	No Gene	No Gene	Pavag05G217900	Urofu.8G189200	No Gene	Seita.8G196800	Pahal.8G234300	-	-	Yes	Yes
PGSGS_167310	Null	Null	Sobic.005G190300	No Gene	No Gene	No Gene	No Gene	No Gene	No Gene	No Gene	No Gene	No Gene	No Gene	SoffiXsponR570.10Bg175500	No Gene	SoffiXsponR570_10Dg146700	No Gene	SoffiXsponR570.10Fg073400	No Gene	No Gene	No Gene	Misin09G186800	No Gene	No Gene	No Gene	No Gene	Pavag05G216500	No Gene	No Gene	No Gene	No Gene	-	-	Yes	Yes
PGSGS_167320	C5Y6G6	PTHR26379	Sobic.005G190400	No Gene	No Gene	No Gene	No Gene	No Gene	No Gene	No Gene	No Gene	Chala.09G038000	No Gene	SoffiXsponR570.10Bg175400	No Gene	SoffiXsponR570_10Dg146600	No Gene	SoffiXsponR570.10Fg073100	No Gene	No Gene	No Gene	Misin09G187000	No Gene	No Gene	No Gene	No Gene	No Gene	No Gene	No Gene	Seita.8G197200	Pahal.8G234300	-	-	Yes	Yes
PGSGS_167330	C5Y6H0	PTHR26379	Sobic.005G190500	No Gene	No Gene	No Gene	No Gene	No Gene	No Gene	No Gene	No Gene	Chala.09G037800	No Gene	SoffiXsponR570.10Bg175400	No Gene	No Gene	No Gene	SoffiXsponR570.10Fg073200	No Gene	No Gene	No Gene	Misin09G186500	No Gene	No Gene	No Gene	No Gene	No Gene	No Gene	No Gene	No Gene	No Gene	-	-	Yes	Yes
PGSGS_167340	C5Y6H1	Null	Sobic.005G190600	No Gene	No Gene	No Gene	No Gene	No Gene	No Gene	No Gene	No Gene	No Gene	No Gene	SoffiXsponR570.10Bg175700	No Gene	No Gene	No Gene	No Gene	No Gene	No Gene	No Gene	No Gene	No Gene	No Gene	No Gene	No Gene	Pavag05G214700	No Gene	No Gene	No Gene	No Gene	-	-	Yes	Yes
PGSGS_167350	C5Y6H4	PTHR26379	Sobic.005G190900	No Gene	No Gene	No Gene	No Gene	No Gene	LOC_Os11g40490	No Gene	No Gene	Chala.09G037500	No Gene	No Gene	No Gene	No Gene	No Gene	No Gene	No Gene	No Gene	Misin10G159000	No Gene	No Gene	No Gene	No Gene	No Gene	Pavag05G214300	Urofu.8G189600	No Gene	Seita.8G197800	Pahal.8G234400	-	-	Yes	Yes
PGSGS_167360	Null	Null	Sobic.005G191000	No Gene	No Gene	No Gene	No Gene	No Gene	No Gene	No Gene	No Gene	No Gene	No Gene	No Gene	No Gene	No Gene	No Gene	No Gene	No Gene	No Gene	Misin10G159000	No Gene	No Gene	No Gene	No Gene	No Gene	No Gene	No Gene	No Gene	No Gene	No Gene	-	-	Yes	Yes
PGSGS_167370	C5Y6H7	PTHR24031	Sobic.005G191200	No Gene	No Gene	No Gene	No Gene	No Gene	No Gene	No Gene	No Gene	No Gene	No Gene	No Gene	No Gene	No Gene	No Gene	No Gene	No Gene	No Gene	Misin10G158900	No Gene	No Gene	No Gene	No Gene	No Gene	No Gene	No Gene	No Gene	No Gene	No Gene	-	-	Yes	Yes
PGSGS_167380	Q8LJX0	PTHR26379	Sobic.005G191300	No Gene	No Gene	No Gene	No Gene	No Gene	LOC_Os11g40490	No Gene	No Gene	Chala.09G037800	No Gene	SoffiXsponR570.10Bg175800	No Gene	No Gene	No Gene	SoffiXsponR570.10Fg073500	No Gene	No Gene	No Gene	Misin09G186600	No Gene	No Gene	No Gene	No Gene	Pavag05G214300	Urofu.8G189900	Sevir.8G206400	Seita.8G198500	Pahal.8G234700	-	-	Yes	Yes
PGSGS_167390	Q8LJX2	Null	Sobic.005G191350	No Gene	No Gene	No Gene	No Gene	No Gene	No Gene	No Gene	No Gene	No Gene	SoffiXsponR570.10Ag176000	SoffiXsponR570.10Bg175900	No Gene	No Gene	No Gene	SoffiXsponR570.10Fg073800	No Gene	No Gene	Misin10G158800	No Gene	No Gene	No Gene	No Gene	No Gene	No Gene	No Gene	No Gene	No Gene	No Gene	-	-	Yes	Yes
PGSGS_167400	Q8LJX3	PTHR26379	Sobic.005G191400	No Gene	No Gene	No Gene	No Gene	OsKitaake11g202100	No Gene	No Gene	No Gene	No Gene	No Gene	No Gene	No Gene	No Gene	No Gene	No Gene	No Gene	No Gene	Misin10G159000	Misin09G185900	No Gene	No Gene	No Gene	No Gene	No Gene	Urofu.8G190000	No Gene	Seita.8G198700	No Gene	-	-	Yes	Yes
PGSGS_167410	Null	Null	Sobic.005G191500	No Gene	No Gene	No Gene	No Gene	No Gene	No Gene	No Gene	No Gene	No Gene	No Gene	No Gene	No Gene	No Gene	No Gene	No Gene	No Gene	No Gene	No Gene	No Gene	No Gene	No Gene	No Gene	No Gene	Pavag05G214200	No Gene	No Gene	No Gene	No Gene	-	-	Yes	Yes
PGSGS_167420	C5Y6I4	PTHR12383	Sobic.005G191600	No Gene	No Gene	No Gene	No Gene	OsKitaake11g200700	LOC_Os11g40500	No Gene	No Gene	Chala.09G037400	No Gene	SoffiXsponR570.10Bg176000	No Gene	SoffiXsponR570_10Dg147000	No Gene	SoffiXsponR570.10Fg074000	No Gene	No Gene	No Gene	Misin09G186000	Zm00001d048825	No Gene	No Gene	No Gene	Pavag05G214000	Urofu.8G190100	Sevir.8G206600	Seita.8G198800	Pahal.8G234900	-	-	Yes	Yes
PGSGS_167430	Null	Null	Sobic.005G191700	No Gene	No Gene	No Gene	No Gene	OsKitaake11g200800	LOC_Os11g40510	No Gene	No Gene	Chala.09G037300	No Gene	SoffiXsponR570.10Bg176100	No Gene	SoffiXsponR570_10Dg147100	No Gene	SoffiXsponR570.10Fg074100	No Gene	No Gene	Misin10G158500	Misin09G185800	Zm00001d048824	No Gene	Zm00001eb166710	No Gene	Pavag05G213900	Urofu.8G190200	Sevir.8G206700	Seita.8G198900	Pahal.8G235000	-	-	Yes	Yes
PGSGS_167440	C5Y6I5	PTHR23500	Sobic.005G191900	No Gene	No Gene	No Gene	No Gene	OsKitaake11g201000	LOC_Os11g40540	No Gene	No Gene	Chala.09G037100	No Gene	SoffiXsponR570.10Bg176200	No Gene	SoffiXsponR570_10Dg147200	No Gene	SoffiXsponR570.10Fg074200	No Gene	No Gene	Misin10G158300	Misin09G185600	Zm00001d048823	No Gene	Zm00001eb166700	No Gene	Pavag05G213600	Urofu.8G190400	Sevir.8G206900	Seita.8G199100	Pahal.8G235100	-	-	Yes	Yes
PGSGS_167450	Q8LJX8	PTHR27008	Sobic.005G192000	No Gene	No Gene	No Gene	No Gene	OsKitaake11g201100	LOC_Os11g40550	No Gene	No Gene	Chala.09G037000	SoffiXsponR570.10Ag176200	SoffiXsponR570.10Bg176300	No Gene	SoffiXsponR570_10Dg147300	No Gene	SoffiXsponR570.10Fg074300	No Gene	No Gene	Misin10G158200	Misin09G185500	Zm00001d048822	No Gene	Zm00001eb166690	No Gene	Pavag05G213500	Urofu.8G190500	Sevir.8G207000	Seita.8G199200	Pahal.8G235200	-	-	Yes	Yes
PGSGS_167460	C5Y6I7	PTHR23155	Sobic.005G192100	No Gene	No Gene	No Gene	No Gene	No Gene	No Gene	No Gene	No Gene	Chala.09G036400	SoffiXsponR570.10Ag176600	SoffiXsponR570.10Bg176500	SoffiXsponR570.10Cg149900	SoffiXsponR570_10Dg147500	SoffiXsponR570.10Eg086400	SoffiXsponR570.10Fg075800	No Gene	No Gene	Misin10G157900	No Gene	No Gene	No Gene	No Gene	No Gene	Pavag05G213100	Urofu.8G190900	Sevir.8G200800	Seita.8G199500	Pahal.8G235300	-	-	Yes	Yes
PGSGS_167470	Q8LJZ7	PTHR11926	Sobic.005G192200	No Gene	No Gene	No Gene	No Gene	No Gene	No Gene	No Gene	No Gene	No Gene	SoffiXsponR570.10Ag176900	SoffiXsponR570.10Bg176900	SoffiXsponR570.10Cg150000	SoffiXsponR570_10Dg147800	SoffiXsponR570.10Eg086600	SoffiXsponR570.10Fg076000	No Gene	No Gene	Misin10G158100	No Gene	No Gene	No Gene	No Gene	No Gene	No Gene	No Gene	No Gene	No Gene	No Gene	-	-	Yes	Yes
PGSGS_167480	Q8LJZ8	PTHR23155	Sobic.005G192300	No Gene	No Gene	No Gene	No Gene	No Gene	No Gene	No Gene	No Gene	Chala.09G036400	SoffiXsponR570.10Ag177100	SoffiXsponR570.10Bg177100	SoffiXsponR570.10Cg150100	SoffiXsponR570_10Dg148000	SoffiXsponR570.10Eg086700	SoffiXsponR570.10Fg076100	No Gene	No Gene	Misin10G157900	No Gene	No Gene	No Gene	No Gene	No Gene	Pavag05G213100	Urofu.8G190800	Sevir.8G200500	Seita.8G200100	Pahal.8G235600	-	-	Yes	Yes
PGSGS_167490	Null	Null	Sobic.005G192401	No Gene	No Gene	No Gene	No Gene	No Gene	No Gene	No Gene	No Gene	Chala.09G036800	SoffiXsponR570.10Ag177100	SoffiXsponR570.10Bg177100	SoffiXsponR570.10Cg150100	SoffiXsponR570_10Dg148100	SoffiXsponR570.10Eg086700	SoffiXsponR570.10Fg076100	No Gene	No Gene	Misin10G157500	No Gene	No Gene	No Gene	No Gene	No Gene	Pavag05G213100	No Gene	Sevir.8G200500	Seita.8G195300	Pahal.8G238400	-	-	Yes	Yes
PGSGS_167500	Null	Null	Sobic.005G192451	No Gene	No Gene	No Gene	No Gene	No Gene	No Gene	No Gene	No Gene	Chala.09G036900	SoffiXsponR570.10Ag177200	SoffiXsponR570.10Bg177100	SoffiXsponR570.10Cg150100	SoffiXsponR570_10Dg148100	SoffiXsponR570.10Eg086700	SoffiXsponR570.10Fg076100	No Gene	No Gene	Misin10G157600	No Gene	No Gene	No Gene	No Gene	No Gene	Pavag05G212700	Urofu.8G190900	Sevir.8G200500	Seita.8G200100	Pahal.8G238100	-	-	Yes	Yes
PGSGS_167510	Null	Null	Sobic.005G192500	No Gene	No Gene	No Gene	No Gene	No Gene	No Gene	No Gene	No Gene	No Gene	No Gene	SoffiXsponR570.10Bg177800	No Gene	No Gene	No Gene	No Gene	No Gene	No Gene	Misin10G156400	No Gene	Zm00001d048819	No Gene	Zm00001eb166680	No Gene	No Gene	No Gene	No Gene	No Gene	No Gene	-	-	Yes	Yes
PGSGS_167520	Q8L434	PTHR21495	Sobic.005G192600	No Gene	No Gene	No Gene	No Gene	No Gene	No Gene	No Gene	No Gene	No Gene	No Gene	SoffiXsponR570.10Bg178000	No Gene	No Gene	No Gene	No Gene	No Gene	No Gene	Misin10G156300	No Gene	Zm00001d048814	No Gene	Zm00001eb166630	No Gene	No Gene	No Gene	No Gene	No Gene	No Gene	-	-	Yes	Yes
PGSGS_167530	Q8L563	Null	Sobic.005G192700	No Gene	No Gene	No Gene	No Gene	No Gene	No Gene	No Gene	No Gene	Chala.09G041100	SoffiXsponR570.10Ag173500	SoffiXsponR570.10Bg170900	No Gene	SoffiXsponR570_10Dg144500	No Gene	SoffiXsponR570.10Fg071100	No Gene	No Gene	Misin10G156200	No Gene	No Gene	No Gene	No Gene	No Gene	Pavag05G208300	No Gene	Sevir.8G199000	No Gene	No Gene	-	-	Yes	Yes
PGSGS_167540	Null	Null	Sobic.005G192801	No Gene	No Gene	No Gene	No Gene	No Gene	No Gene	No Gene	No Gene	Chala.09G041100	SoffiXsponR570.10Ag173500	SoffiXsponR570.10Bg170900	No Gene	SoffiXsponR570_10Dg144500	No Gene	SoffiXsponR570.10Fg071100	No Gene	No Gene	Misin10G156200	No Gene	No Gene	No Gene	No Gene	No Gene	Pavag05G208300	No Gene	Sevir.8G199000	No Gene	No Gene	-	-	Yes	Yes
PGSGS_167550	Q8LJY2	Null	Sobic.005G192900	No Gene	No Gene	No Gene	No Gene	No Gene	No Gene	No Gene	No Gene	Chala.09G041100	SoffiXsponR570.10Ag173500	SoffiXsponR570.10Bg170900	No Gene	SoffiXsponR570_10Dg144500	No Gene	SoffiXsponR570.10Fg071100	No Gene	No Gene	Misin10G156200	No Gene	No Gene	No Gene	No Gene	No Gene	Pavag05G208300	No Gene	Sevir.8G199084	No Gene	No Gene	-	-	Yes	Yes
PGSGS_167560	Null	Null	Sobic.005G192901	No Gene	No Gene	No Gene	No Gene	No Gene	No Gene	No Gene	No Gene	Chala.09G041000	SoffiXsponR570.10Ag173500	SoffiXsponR570.10Bg170900	No Gene	SoffiXsponR570_10Dg144500	No Gene	SoffiXsponR570.10Fg071100	No Gene	No Gene	Misin10G156200	No Gene	No Gene	No Gene	No Gene	No Gene	Pavag05G208300	No Gene	Sevir.8G199084	No Gene	No Gene	-	-	Yes	Yes
PGSGS_167570	Q8L573	Null	Sobic.005G193000	No Gene	No Gene	No Gene	No Gene	No Gene	No Gene	No Gene	No Gene	Chala.09G041100	SoffiXsponR570.10Ag173500	SoffiXsponR570.10Bg170900	No Gene	SoffiXsponR570_10Dg144500	No Gene	SoffiXsponR570.10Fg071100	No Gene	No Gene	Misin10G156200	No Gene	No Gene	No Gene	No Gene	No Gene	Pavag05G208300	No Gene	Sevir.8G199084	No Gene	No Gene	-	-	Yes	Yes
PGSGS_167580	C5Y6U1	Null	Sobic.005G193100	No Gene	No Gene	No Gene	No Gene	No Gene	No Gene	No Gene	No Gene	Chala.09G041000	SoffiXsponR570.10Ag173500	SoffiXsponR570.10Bg170900	No Gene	SoffiXsponR570_10Dg144500	No Gene	SoffiXsponR570.10Fg071100	No Gene	No Gene	Misin10G156200	No Gene	No Gene	No Gene	No Gene	No Gene	Pavag05G208300	No Gene	Sevir.8G199084	No Gene	No Gene	-	-	Yes	Yes
PGSGS_167590	Null	Null	Sobic.005G193140	No Gene	No Gene	No Gene	No Gene	No Gene	No Gene	No Gene	No Gene	Chala.09G041100	SoffiXsponR570.10Ag173500	SoffiXsponR570.10Bg170900	No Gene	SoffiXsponR570_10Dg144500	No Gene	SoffiXsponR570.10Fg071100	No Gene	No Gene	Misin10G156200	No Gene	No Gene	No Gene	No Gene	No Gene	Pavag05G208300	No Gene	Sevir.8G199000	No Gene	No Gene	-	-	Yes	Yes
PGSGS_167600	Null	Null	Sobic.005G193180	No Gene	No Gene	No Gene	No Gene	No Gene	No Gene	No Gene	No Gene	Chala.09G041100	SoffiXsponR570.10Ag173500	SoffiXsponR570.10Bg170900	No Gene	SoffiXsponR570_10Dg144500	No Gene	SoffiXsponR570.10Fg071100	No Gene	No Gene	Misin10G156200	No Gene	No Gene	No Gene	No Gene	No Gene	Pavag05G208300	No Gene	Sevir.8G199000	No Gene	No Gene	-	-	Yes	Yes
PGSGS_167610	Null	Null	Sobic.005G193220	No Gene	No Gene	No Gene	No Gene	No Gene	No Gene	No Gene	No Gene	Chala.09G041100	SoffiXsponR570.10Ag173500	SoffiXsponR570.10Bg172800	No Gene	SoffiXsponR570_10Dg144500	No Gene	SoffiXsponR570.10Fg071100	No Gene	No Gene	Misin10G156200	No Gene	Zm00001d048812	No Gene	Zm00001eb166600	No Gene	Pavag05G208300	No Gene	Sevir.8G199000	No Gene	No Gene	-	-	Yes	Yes
PGSGS_167620	Null	Null	Sobic.005G193260	No Gene	No Gene	No Gene	No Gene	No Gene	No Gene	No Gene	No Gene	Chala.09G041100	SoffiXsponR570.10Ag173500	SoffiXsponR570.10Bg170900	No Gene	SoffiXsponR570_10Dg144500	No Gene	SoffiXsponR570.10Fg071100	No Gene	No Gene	Misin10G156200	No Gene	No Gene	No Gene	No Gene	No Gene	Pavag05G208300	No Gene	Sevir.8G199084	No Gene	No Gene	-	-	Yes	Yes
PGSGS_167630	Null	Null	Sobic.005G193340	No Gene	No Gene	No Gene	No Gene	No Gene	No Gene	No Gene	No Gene	Chala.09G036400	SoffiXsponR570.10Ag177100	SoffiXsponR570.10Bg177200	SoffiXsponR570.10Cg150100	SoffiXsponR570_10Dg148000	SoffiXsponR570.10Eg086700	SoffiXsponR570.10Fg076100	No Gene	No Gene	Misin10G157900	No Gene	No Gene	No Gene	No Gene	No Gene	Pavag05G212900	Urofu.8G190800	Sevir.8G202700	Seita.8G195300	Pahal.8G238400	-	-	Yes	Yes
PGSGS_167640	Null	Null	Sobic.005G193420	No Gene	No Gene	No Gene	No Gene	No Gene	No Gene	No Gene	No Gene	Chala.09G036100	SoffiXsponR570.10Ag177200	SoffiXsponR570.10Bg176800	SoffiXsponR570.10Cg150100	SoffiXsponR570_10Dg148500	SoffiXsponR570.10Eg086700	SoffiXsponR570.10Fg075900	No Gene	No Gene	Misin10G157600	No Gene	No Gene	No Gene	No Gene	No Gene	Pavag05G212700	Urofu.8G190900	Sevir.8G200500	Seita.8G200100	Pahal.8G235700	-	-	Yes	Yes
PGSGS_167650	Q9XEP1	PTHR31561	Sobic.005G193600	HORVU.MOREX.r3.4HG0361130	No Gene	No Gene	TraesCS4D03G0312200	No Gene	No Gene	No Gene	No Gene	No Gene	No Gene	No Gene	No Gene	No Gene	No Gene	No Gene	No Gene	No Gene	No Gene	No Gene	No Gene	No Gene	No Gene	No Gene	No Gene	No Gene	No Gene	No Gene	No Gene	-	-	Yes	Yes
PGSGS_167660	C5Y6U7	Null	Sobic.005G193700	No Gene	No Gene	No Gene	No Gene	No Gene	No Gene	No Gene	No Gene	Chala.09G041100	SoffiXsponR570.10Ag173500	SoffiXsponR570.10Bg172900	No Gene	SoffiXsponR570_10Dg144500	No Gene	SoffiXsponR570.10Fg071100	No Gene	No Gene	Misin10G156200	No Gene	No Gene	No Gene	No Gene	No Gene	No Gene	No Gene	No Gene	No Gene	Pahal.8G231400	-	-	Yes	Yes
PGSGS_167670	Q8LJZ5	PTHR16007	Sobic.005G193800	No Gene	No Gene	No Gene	No Gene	No Gene	LOC_Os11g40570	No Gene	Oropetium_20150105_25367	Chala.09G035900	SoffiXsponR570.10Ag177600	SoffiXsponR570.10Bg178100	SoffiXsponR570.10Cg150600	SoffiXsponR570_10Dg148700	SoffiXsponR570.10Eg087600	SoffiXsponR570.10Fg076500	No Gene	No Gene	Misin10G156100	No Gene	Zm00001d048859	No Gene	Zm00001eb166570	No Gene	Pavag05G212500	Urofu.8G191000	No Gene	Seita.8G200500	Pahal.8G236200	-	-	Yes	Yes
PGSGS_167680	C5Y6U9	PTHR34365	Sobic.005G194000	No Gene	No Gene	No Gene	No Gene	No Gene	LOC_Os11g40590	No Gene	Oropetium_20150105_25370	Chala.09G035800	SoffiXsponR570.10Ag177700	SoffiXsponR570.10Bg178400	SoffiXsponR570.10Cg150700	SoffiXsponR570_10Dg148800	SoffiXsponR570.10Eg087700	SoffiXsponR570.10Fg076600	No Gene	No Gene	Misin10G156000	No Gene	Zm00001d048802	No Gene	Zm00001eb166550	No Gene	Pavag05G212400	Urofu.8G191100	No Gene	Seita.8G200700	Pahal.8G236500	-	-	Yes	Yes
PGSGS_167690	C5Y6V0	PTHR14154	Sobic.005G194100	No Gene	No Gene	No Gene	No Gene	No Gene	LOC_Os11g40600	No Gene	Oropetium_20150105_25371	Chala.09G035700	SoffiXsponR570.10Ag177800	SoffiXsponR570.10Bg178500	SoffiXsponR570.10Cg150800	No Gene	SoffiXsponR570.10Eg087800	No Gene	No Gene	No Gene	Misin10G155900	No Gene	No Gene	No Gene	No Gene	No Gene	Pavag05G212300	No Gene	No Gene	Seita.8G200800	Pahal.8G236600	-	-	Yes	Yes
PGSGS_167700	C5Y6V3	PTHR33469	Sobic.005G194200	HORVU.MOREX.r3.4HG0360870	No Gene	No Gene	TraesCS4D03G0314700	No Gene	LOC_Os11g40610	No Gene	Oropetium_20150105_25374	Chala.09G035500	SoffiXsponR570.10Ag178900	SoffiXsponR570.10Bg178600	SoffiXsponR570.10Cg150900	SoffiXsponR570_10Dg149000	SoffiXsponR570.10Eg088100	SoffiXsponR570.10Fg076700	No Gene	No Gene	Misin10G155700	Misin09G190000	Zm00001d048801	No Gene	Zm00001eb166540	No Gene	Pavag05G212200	Urofu.8G191300	No Gene	Seita.8G200900	Pahal.8G236700	-	-	Yes	Yes
PGSGS_167710	C5Y6V5	PTHR22814	Sobic.005G194300	No Gene	No Gene	No Gene	No Gene	OsKitaake11g203400	No Gene	No Gene	Oropetium_20150105_25377	Chala.09G034600	SoffiXsponR570.10Ag179900	SoffiXsponR570.10Bg178800	No Gene	SoffiXsponR570_10Dg149300	SoffiXsponR570.10Eg088600	SoffiXsponR570.10Fg076900	No Gene	No Gene	Misin10G159900	Misin09G188900	Zm00001d048799	No Gene	Zm00001eb166490	No Gene	Pavag05G211700	Urofu.8G191900	No Gene	Seita.8G201800	Pahal.8G238600	-	-	Yes	Yes
PGSGS_167720	Null	Null	Sobic.005G194500	HORVU.MOREX.r3.4HG0361260	No Gene	No Gene	TraesCS4D03G0312800	OsKitaake11g203500	LOC_Os11g41130	No Gene	No Gene	Chala.09G034500	SoffiXsponR570.10Ag180000	No Gene	No Gene	SoffiXsponR570_10Dg149500	SoffiXsponR570.10Eg088800	SoffiXsponR570.10Fg077000	No Gene	No Gene	Misin10G159800	Misin09G188800	No Gene	No Gene	No Gene	No Gene	Pavag05G218900	No Gene	No Gene	No Gene	Pahal.8G238700	-	-	Yes	Yes
PGSGS_167730	Null	Null	Sobic.005G194700	HORVU.MOREX.r3.4HG0361220	No Gene	No Gene	TraesCS4D03G0312300	OsKitaake11g203600	LOC_Os11g41140	No Gene	Oropetium_20150105_25378	Chala.09G034400	SoffiXsponR570.10Ag180100	No Gene	No Gene	SoffiXsponR570_10Dg149600	SoffiXsponR570.10Eg088900	SoffiXsponR570.10Fg077200	No Gene	No Gene	Misin10G159700	Misin09G188700	Zm00001d048796	No Gene	Zm00001eb166460	No Gene	Pavag05G219000	Urofu.8G192400	No Gene	Seita.8G202000	Pahal.8G238800	-	-	Yes	Yes
PGSGS_167740	C5Y6W0	PTHR33403	Sobic.005G194800	No Gene	No Gene	No Gene	No Gene	OsKitaake11g203700	LOC_Os11g41150	No Gene	Oropetium_20150105_25379	Chala.09G034200	SoffiXsponR570.10Ag180200	No Gene	No Gene	SoffiXsponR570_10Dg149700	SoffiXsponR570.10Eg089000	SoffiXsponR570.10Fg077300	No Gene	No Gene	Misin10G159500	Misin09G188600	Zm00001d048795	No Gene	Zm00001eb166450	No Gene	Pavag05G219100	Urofu.8G192500	No Gene	Seita.8G202100	Pahal.8G238900	-	-	Yes	Yes
PGSGS_167750	C5Y6W1	PTHR10000	Sobic.005G194900	No Gene	No Gene	No Gene	No Gene	OsKitaake11g203800	LOC_Os11g41160	No Gene	Oropetium_20150105_25380	Chala.09G034100	SoffiXsponR570.10Ag180300	No Gene	No Gene	SoffiXsponR570_10Dg149800	SoffiXsponR570.10Eg089100	SoffiXsponR570.10Fg077400	No Gene	No Gene	Misin10G159400	Misin09G188400	Zm00001d048794	No Gene	Zm00001eb166440	No Gene	Pavag05G219200	Urofu.8G192600	No Gene	Seita.8G202200	Pahal.8G239000	-	-	Yes	Yes
PGSGS_167760	C5Y6W2	PTHR23155	Sobic.005G195000	No Gene	No Gene	No Gene	No Gene	OsKitaake11g203900	No Gene	No Gene	Oropetium_20150105_25382	Chala.09G034000	SoffiXsponR570.10Ag180400	No Gene	No Gene	SoffiXsponR570_10Dg149900	SoffiXsponR570.10Eg089300	SoffiXsponR570.10Fg077500	No Gene	No Gene	Misin10G159200	Misin09G188300	No Gene	No Gene	No Gene	No Gene	Pavag05G219300	Urofu.8G192700	No Gene	Seita.8G202300	Pahal.8G239100	-	-	Yes	Yes
PGSGS_167770	Null	Null	Sobic.005G195100	No Gene	No Gene	No Gene	No Gene	OsKitaake11g207200	LOC_Os11g41600	Bradi4g12600	Oropetium_20150105_25383	Chala.09G033600	SoffiXsponR570.10Ag181000	No Gene	No Gene	SoffiXsponR570_10Dg150400	SoffiXsponR570.10Eg089500	SoffiXsponR570.10Fg078100	No Gene	No Gene	No Gene	No Gene	Zm00001d048789	No Gene	Zm00001eb166410	No Gene	Pavag05G220500	Urofu.8G193200	No Gene	Seita.8G203700	Pahal.8G240100	-	-	Yes	Yes
PGSGS_167780	C5Y6W4	PTHR33167	Sobic.005G195200	No Gene	No Gene	No Gene	No Gene	No Gene	LOC_Os11g41600	No Gene	No Gene	Chala.09G033600	SoffiXsponR570.10Ag181000	No Gene	No Gene	SoffiXsponR570_10Dg150500	SoffiXsponR570.10Eg089700	SoffiXsponR570.10Fg078300	No Gene	No Gene	No Gene	No Gene	No Gene	No Gene	No Gene	No Gene	Pavag05G220500	Urofu.8G193200	No Gene	Seita.8G203700	Pahal.8G240100	-	-	Yes	Yes
PGSGS_167790	C5WZ69	PTHR12010	Sobic.005G195301	No Gene	No Gene	No Gene	No Gene	OsKitaake11g207400	LOC_Os11g41610	Bradi4g12610	No Gene	Chala.09G033500	SoffiXsponR570.10Ag181100	No Gene	No Gene	SoffiXsponR570_10Dg150600	SoffiXsponR570.10Eg090100	SoffiXsponR570.10Fg078400	No Gene	No Gene	No Gene	No Gene	Zm00001d048787	No Gene	No Gene	No Gene	Pavag05G220600	Urofu.8G193300	No Gene	Seita.8G203800	Pahal.8G240200	-	-	Yes	Yes
PGSGS_167800	C5Y6W6	PTHR16223	Sobic.005G195400	No Gene	No Gene	No Gene	No Gene	OsKitaake11g207500	LOC_Os11g41640	Bradi4g12615	Oropetium_20150105_25384	Chala.09G033400	SoffiXsponR570.10Ag181200	No Gene	No Gene	SoffiXsponR570_10Dg150700	SoffiXsponR570.10Eg090200	SoffiXsponR570.10Fg078500	No Gene	No Gene	No Gene	No Gene	Zm00001d048786	No Gene	Zm00001eb166400	No Gene	Pavag05G220700	Urofu.8G193400	No Gene	Seita.8G203900	Pahal.8G240300	-	-	Yes	Yes
PGSGS_167810	C5Y6W7	PTHR11055	Sobic.005G195600	No Gene	No Gene	No Gene	No Gene	OsKitaake11g207600	LOC_Os11g41650	Bradi4g12620	Oropetium_20150105_25385	Chala.09G033300	SoffiXsponR570.10Ag181300	No Gene	No Gene	SoffiXsponR570_10Dg150800	SoffiXsponR570.10Eg090300	SoffiXsponR570.10Fg078600	No Gene	No Gene	No Gene	Misin09G204000	Zm00001d048785	No Gene	Zm00001eb166390	No Gene	Pavag05G220800	Urofu.8G193500	No Gene	Seita.8G204000	Pahal.8G240400	-	-	Yes	Yes
PGSGS_167820	Null	Null	Sobic.005G195800	No Gene	No Gene	No Gene	TraesCS4D03G0320600	OsKitaake11g208500	LOC_Os11g41820	Bradi4g12260	Oropetium_20150105_25386	Chala.09G032900	SoffiXsponR570.10Ag181600	No Gene	SoffiXsponR570.10Cg151000	SoffiXsponR570_10Dg151100	SoffiXsponR570.10Eg090500	No Gene	No Gene	No Gene	No Gene	Misin09G204200	Zm00001d048777	Zm00001d007632	Zm00001eb166260	Zm00001eb115220	Pavag05G221100	Urofu.8G193700	No Gene	Seita.8G204500	Pahal.8G240900	-	-	Yes	Yes
PGSGS_167830	C5Y6X1	PTHR23500	Sobic.005G195900	No Gene	No Gene	No Gene	No Gene	No Gene	LOC_Os11g41850	No Gene	No Gene	Chala.09G032000	SoffiXsponR570.10Ag181700	No Gene	SoffiXsponR570.10Cg151100	SoffiXsponR570_10Dg151200	SoffiXsponR570.10Eg090600	SoffiXsponR570.10Fg079400	No Gene	No Gene	Misin10G164800	Misin09G204300	No Gene	No Gene	No Gene	No Gene	Pavag05G222300	Urofu.8G193900	No Gene	Seita.8G204600	Pahal.8G241100	-	-	Yes	Yes
PGSGS_167840	Null	Null	Sobic.005G196000	No Gene	No Gene	No Gene	No Gene	OsKitaake11g209000	LOC_Os11g41850	Bradi4g12250	Oropetium_20150105_25387	Chala.09G032200	SoffiXsponR570.10Ag181700	No Gene	SoffiXsponR570.10Cg151100	SoffiXsponR570_10Dg151200	SoffiXsponR570.10Eg090600	SoffiXsponR570.10Fg079400	No Gene	No Gene	Misin10G164800	Misin09G204300	Zm00001d048773	No Gene	Zm00001eb166210	No Gene	Pavag05G222300	Urofu.8G193900	No Gene	Seita.8G204600	Pahal.8G241100	-	-	Yes	Yes
PGSGS_167850	C5Y6X3	PTHR23500	Sobic.005G196100	No Gene	No Gene	No Gene	No Gene	No Gene	LOC_Os11g41850	No Gene	No Gene	Chala.09G032200	SoffiXsponR570.10Ag181800	No Gene	SoffiXsponR570.10Cg151100	SoffiXsponR570_10Dg152100	SoffiXsponR570.10Eg090600	SoffiXsponR570.10Fg079400	No Gene	No Gene	Misin10G164800	Misin09G203600	No Gene	No Gene	No Gene	No Gene	Pavag05G222300	Urofu.8G194000	No Gene	Seita.8G205000	Pahal.8G241200	-	-	Yes	Yes
PGSGS_167860	Null	Null	Sobic.005G196200	No Gene	No Gene	No Gene	No Gene	No Gene	LOC_Os11g41850	No Gene	No Gene	Chala.09G032200	SoffiXsponR570.10Ag181800	No Gene	SoffiXsponR570.10Cg151100	SoffiXsponR570_10Dg152100	SoffiXsponR570.10Eg090600	SoffiXsponR570.10Fg079400	No Gene	No Gene	Misin10G164800	Misin09G203600	No Gene	No Gene	No Gene	No Gene	Pavag05G222300	Urofu.8G194000	No Gene	Seita.8G205000	Pahal.8G241200	-	-	Yes	Yes
PGSGS_167870	C5Y6Y0	PTHR23500	Sobic.005G196300	No Gene	No Gene	No Gene	No Gene	No Gene	LOC_Os11g41870	No Gene	No Gene	Chala.09G032100	SoffiXsponR570.10Ag182400	No Gene	SoffiXsponR570.10Cg151900	SoffiXsponR570_10Dg151600	SoffiXsponR570.10Eg091100	SoffiXsponR570.10Fg078900	No Gene	No Gene	Misin10G164800	Misin09G203600	No Gene	No Gene	No Gene	No Gene	Pavag05G221500	Urofu.8G194400	No Gene	Seita.8G205200	Pahal.8G241400	-	-	Yes	Yes
PGSGS_167880	Null	Null	Sobic.005G196400	No Gene	No Gene	No Gene	No Gene	No Gene	No Gene	No Gene	No Gene	No Gene	No Gene	No Gene	No Gene	No Gene	SoffiXsponR570.10Eg090700	No Gene	No Gene	No Gene	No Gene	No Gene	No Gene	No Gene	No Gene	No Gene	No Gene	No Gene	No Gene	No Gene	No Gene	-	-	Yes	Yes
PGSGS_167890	C5Y6Y1	PTHR24177	Sobic.005G196500	No Gene	No Gene	No Gene	No Gene	No Gene	No Gene	No Gene	No Gene	No Gene	SoffiXsponR570.10Ag182600	No Gene	SoffiXsponR570.10Cg152200	SoffiXsponR570_10Dg151700	SoffiXsponR570.10Eg090900	SoffiXsponR570.10Fg079300	No Gene	No Gene	No Gene	Misin09G203700	Zm00001d048772	No Gene	Zm00001eb166220	No Gene	Pavag05G222100	Urofu.8G194700	No Gene	Seita.8G205500	Pahal.8G241600	-	-	Yes	Yes
PGSGS_167900	C5Y6Y2	PTHR31325	Sobic.005G196600	No Gene	No Gene	No Gene	No Gene	No Gene	No Gene	No Gene	No Gene	No Gene	No Gene	No Gene	No Gene	SoffiXsponR570_10Dg152000	No Gene	No Gene	No Gene	No Gene	No Gene	No Gene	No Gene	No Gene	No Gene	No Gene	Pavag05G222800	Urofu.8G195000	No Gene	Seita.8G206000	No Gene	-	-	Yes	Yes
PGSGS_167910	C5Y6Y3	PTHR23500	Sobic.005G196700	No Gene	No Gene	No Gene	No Gene	No Gene	LOC_Os11g41850	No Gene	No Gene	Chala.09G032000	SoffiXsponR570.10Ag182800	No Gene	SoffiXsponR570.10Cg152300	SoffiXsponR570_10Dg152100	SoffiXsponR570.10Eg091100	SoffiXsponR570.10Fg079400	No Gene	No Gene	Misin10G164800	Misin09G203600	No Gene	No Gene	No Gene	No Gene	Pavag05G222300	Urofu.8G194800	No Gene	Seita.8G205600	Pahal.8G241100	-	-	Yes	Yes
PGSGS_167920	C5Y6Y4	PTHR15601	Sobic.005G196800	No Gene	No Gene	No Gene	No Gene	OsKitaake11g209101	LOC_Os11g41875	Bradi4g12238	Oropetium_20150105_25389	Chala.09G031900	SoffiXsponR570.10Ag182900	No Gene	SoffiXsponR570.10Cg152400	SoffiXsponR570_10Dg152200	No Gene	SoffiXsponR570.10Fg079500	No Gene	No Gene	Misin10G164900	Misin09G203500	Zm00001d048770	Zm00001d007633	Zm00001eb166200	Zm00001eb115230	Pavag05G223300	Urofu.8G195100	No Gene	Seita.8G206400	Pahal.8G241800	-	-	Yes	Yes
PGSGS_167930	C5Y6Y5	PTHR21736	Sobic.005G196900	No Gene	No Gene	No Gene	TraesCS4D03G0321600	No Gene	No Gene	Bradi4g12227	Oropetium_20150105_25390	Chala.09G031800	SoffiXsponR570.10Ag183000	No Gene	SoffiXsponR570.10Cg152500	SoffiXsponR570_10Dg152300	No Gene	SoffiXsponR570.10Fg079600	No Gene	No Gene	Misin10G165000	Misin09G203400	No Gene	Zm00001d007636	No Gene	Zm00001eb115250	Pavag05G223400	Urofu.8G195200	No Gene	Seita.8G207100	No Gene	-	-	Yes	Yes
PGSGS_167940	C5Y6Y6	PTHR24176	Sobic.005G196950	No Gene	No Gene	No Gene	No Gene	No Gene	No Gene	Bradi4g12210	Oropetium_20150105_25391	Chala.09G031700	SoffiXsponR570.10Ag183100	No Gene	SoffiXsponR570.10Cg152600	No Gene	No Gene	SoffiXsponR570.10Fg079700	No Gene	No Gene	Misin10G165100	No Gene	Zm00001d048769	No Gene	Zm00001eb166190	No Gene	Pavag05G223500	Urofu.8G195600	No Gene	Seita.8G207300	Pahal.8G241900	-	-	Yes	Yes
PGSGS_167950	C5Y6Y8	PTHR24012	Sobic.005G197000	No Gene	No Gene	No Gene	No Gene	OsKitaake11g209300	LOC_Os11g41890	Bradi4g12200	Oropetium_20150105_25392	Chala.09G031600	No Gene	No Gene	SoffiXsponR570.10Cg152700	SoffiXsponR570_10Dg152400	No Gene	No Gene	No Gene	No Gene	Misin10G165200	Misin09G203200	No Gene	No Gene	No Gene	No Gene	No Gene	Urofu.8G195700	No Gene	Seita.8G207400	Pahal.8G242000	-	-	Yes	Yes
PGSGS_167960	C5Y6Y9	PTHR10983	Sobic.005G197100	No Gene	No Gene	No Gene	No Gene	OsKitaake11g209400	LOC_Os11g41900	Bradi4g12190	Oropetium_20150105_25395	Chala.09G031400	SoffiXsponR570.10Ag183200	No Gene	SoffiXsponR570.10Cg152800	SoffiXsponR570_10Dg152500	No Gene	SoffiXsponR570.10Fg079900	No Gene	No Gene	Misin10G165300	Misin09G202900	Zm00001d048766	Zm00001d007638	Zm00001eb166180	Zm00001eb115270	Pavag05G223600	Urofu.8G196400	No Gene	Seita.8G207900	Pahal.8G242300	-	-	Yes	Yes
PGSGS_167970	Null	Null	Sobic.005G197200	No Gene	No Gene	No Gene	No Gene	No Gene	No Gene	No Gene	No Gene	No Gene	No Gene	No Gene	No Gene	No Gene	SoffiXsponR570.10Eg091500	No Gene	No Gene	No Gene	No Gene	No Gene	No Gene	No Gene	No Gene	No Gene	No Gene	No Gene	No Gene	No Gene	No Gene	-	-	Yes	Yes
PGSGS_167980	C5Y6Z0	PTHR11649	Sobic.005G197300	No Gene	No Gene	No Gene	No Gene	OsKitaake11g209500	LOC_Os11g41910	Bradi4g12180	Oropetium_20150105_18034	Chala.09G031300	SoffiXsponR570.10Ag183300	No Gene	SoffiXsponR570.10Cg153100	SoffiXsponR570_10Dg152600	SoffiXsponR570.10Eg091700	SoffiXsponR570.10Fg080000	No Gene	No Gene	Misin10G165400	Misin09G202800	No Gene	Zm00001d007639	No Gene	Zm00001eb115290	Pavag05G223800	Urofu.8G196700	No Gene	Seita.8G208000	Pahal.8G242400	-	-	Yes	Yes
PGSGS_167990	Null	Null	Sobic.005G197401	No Gene	No Gene	No Gene	No Gene	No Gene	No Gene	No Gene	No Gene	No Gene	SoffiXsponR570.10Ag184400	No Gene	SoffiXsponR570.10Cg153200	No Gene	SoffiXsponR570.10Eg091800	No Gene	No Gene	No Gene	Misin10G165600	Misin09G196700	No Gene	No Gene	No Gene	No Gene	Pavag05G223900	No Gene	No Gene	No Gene	No Gene	-	-	Yes	Yes
PGSGS_168000	Null	Null	Sobic.005G197500	No Gene	No Gene	No Gene	No Gene	No Gene	No Gene	No Gene	No Gene	No Gene	SoffiXsponR570.10Ag183600	No Gene	SoffiXsponR570.10Cg153300	No Gene	SoffiXsponR570.10Eg091800	No Gene	No Gene	No Gene	No Gene	Misin09G198600	No Gene	No Gene	No Gene	No Gene	Pavag05G223900	No Gene	No Gene	No Gene	No Gene	-	-	Yes	Yes
PGSGS_168010	Null	Null	Sobic.005G197600	No Gene	No Gene	No Gene	No Gene	No Gene	No Gene	No Gene	No Gene	No Gene	SoffiXsponR570.10Ag184000	No Gene	SoffiXsponR570.10Cg153200	No Gene	SoffiXsponR570.10Eg091800	No Gene	No Gene	No Gene	Misin10G165600	Misin09G196700	No Gene	No Gene	No Gene	No Gene	Pavag05G223900	No Gene	No Gene	No Gene	No Gene	-	-	Yes	Yes
PGSGS_168020	C5Y6Z6	PTHR34997	Sobic.005G197700	No Gene	No Gene	No Gene	No Gene	No Gene	No Gene	No Gene	No Gene	No Gene	No Gene	No Gene	No Gene	SoffiXsponR570_10Dg152800	No Gene	No Gene	No Gene	No Gene	No Gene	Misin09G196500	No Gene	No Gene	No Gene	No Gene	No Gene	No Gene	No Gene	No Gene	No Gene	-	-	Yes	Yes
PGSGS_168030	C5Y6Z7	PTHR34997	Sobic.005G197800	No Gene	No Gene	No Gene	No Gene	No Gene	No Gene	No Gene	No Gene	No Gene	No Gene	No Gene	No Gene	SoffiXsponR570_10Dg152800	No Gene	No Gene	No Gene	No Gene	No Gene	Misin09G196500	No Gene	No Gene	No Gene	No Gene	No Gene	No Gene	No Gene	No Gene	No Gene	-	-	Yes	Yes
PGSGS_168040	C5Y6Z8	PTHR36138	Sobic.005G197900	No Gene	No Gene	No Gene	No Gene	OsKitaake11g211400	No Gene	No Gene	No Gene	No Gene	No Gene	No Gene	No Gene	No Gene	No Gene	No Gene	No Gene	No Gene	No Gene	No Gene	Zm00001d048765	No Gene	Zm00001eb166170	No Gene	No Gene	No Gene	No Gene	Seita.8G209000	No Gene	-	-	Yes	Yes
PGSGS_168050	C5Y6Z9	PTHR15651	Sobic.005G198000	HORVU.MOREX.r3.4HG0362040	No Gene	No Gene	No Gene	OsKitaake11g210200	LOC_Os11g41990	Bradi4g12060	Oropetium_20150105_18039	Chala.09G030800	SoffiXsponR570.10Ag185000	No Gene	SoffiXsponR570.10Cg153500	SoffiXsponR570_10Dg153100	SoffiXsponR570.10Eg092200	SoffiXsponR570.10Fg080400	No Gene	No Gene	Misin10G165800	Misin09G196000	Zm00001d048763	Zm00001d007650	Zm00001eb166150	Zm00001eb115370	Pavag05G225100	Urofu.8G198500	No Gene	Seita.8G209400	Pahal.8G242800	-	-	Yes	Yes
PGSGS_168060	C5Y701	PTHR11567	Sobic.005G198100	No Gene	No Gene	No Gene	No Gene	OsKitaake11g210300	LOC_Os11g42000	Bradi4g12039	Oropetium_20150105_18040	Chala.09G030700	SoffiXsponR570.10Ag185100	No Gene	SoffiXsponR570.10Cg153600	SoffiXsponR570_10Dg153200	SoffiXsponR570.10Eg092300	SoffiXsponR570.10Fg080600	No Gene	No Gene	Misin10G165900	Misin09G195900	No Gene	Zm00001d007645	No Gene	Zm00001eb115340	Pavag05G225200	Urofu.8G198600	No Gene	Seita.8G209500	Pahal.8G242900	-	-	Yes	Yes
PGSGS_168070	C5Y702	Null	Sobic.005G198150	No Gene	No Gene	No Gene	No Gene	OsKitaake11g210500	LOC_Os11g42080	Bradi4g11910	Oropetium_20150105_18041	Chala.09G030600	SoffiXsponR570.10Ag185200	No Gene	SoffiXsponR570.10Cg153700	SoffiXsponR570_10Dg153300	SoffiXsponR570.10Eg092400	SoffiXsponR570.10Fg080700	No Gene	No Gene	Misin10G166000	No Gene	No Gene	No Gene	No Gene	No Gene	No Gene	No Gene	No Gene	No Gene	No Gene	-	-	Yes	Yes
PGSGS_168080	C5Y703	PTHR24006	Sobic.005G198200	No Gene	No Gene	No Gene	TraesCS4D03G0310300	OsKitaake11g211500	LOC_Os11g42160	Bradi4g11900	Oropetium_20150105_18043	Chala.09G030300	SoffiXsponR570.10Ag187000	No Gene	SoffiXsponR570.10Cg154000	SoffiXsponR570_10Dg153600	SoffiXsponR570.10Eg092700	SoffiXsponR570.10Fg081000	No Gene	No Gene	Misin10G166300	Misin09G195700	No Gene	Zm00001d007640	No Gene	Zm00001eb115300	Pavag05G225300	Urofu.8G198700	No Gene	Seita.8G210400	Pahal.8G244200	-	-	Yes	Yes
PGSGS_168090	C5Y704	Null	Sobic.005G198300	No Gene	No Gene	No Gene	No Gene	OsKitaake11g211600	LOC_Os11g42170	Bradi4g11892	Oropetium_20150105_18044	Chala.09G030200	SoffiXsponR570.10Ag187100	No Gene	SoffiXsponR570.10Cg154100	SoffiXsponR570_10Dg153700	SoffiXsponR570.10Eg092800	No Gene	No Gene	No Gene	Misin10G166400	No Gene	Zm00001d048760	No Gene	Zm00001eb166120	No Gene	Pavag05G225400	Urofu.8G198800	No Gene	Seita.8G210500	Pahal.8G244300	-	-	Yes	Yes
PGSGS_168100	C5Y705	PTHR21712	Sobic.005G198400	No Gene	No Gene	No Gene	No Gene	No Gene	No Gene	No Gene	No Gene	No Gene	SoffiXsponR570.10Ag186200	No Gene	SoffiXsponR570.10Cg154700	SoffiXsponR570_10Dg154300	SoffiXsponR570.10Eg093700	SoffiXsponR570.10Fg081600	No Gene	No Gene	Misin10G166800	Misin09G195200	No Gene	Zm00001d007652	No Gene	Zm00001eb115380	No Gene	No Gene	No Gene	No Gene	No Gene	-	-	Yes	Yes
PGSGS_168110	C5Y707	PTHR11709	Sobic.005G198500	No Gene	No Gene	No Gene	No Gene	OsKitaake11g211700	LOC_Os11g42200	Bradi4g11780	Oropetium_20150105_18045	Chala.09G029600	SoffiXsponR570.10Ag187800	No Gene	SoffiXsponR570.10Cg154900	SoffiXsponR570_10Dg154100	SoffiXsponR570.10Eg094600	SoffiXsponR570.10Fg081800	No Gene	No Gene	Misin10G166600	Misin09G195000	Zm00001d048759	Zm00001d007653	Zm00001eb166100	Zm00001eb115390	Pavag05G225500	Urofu.8G200400	No Gene	Seita.8G212900	Pahal.8G245700	-	-	Yes	Yes
PGSGS_168120	C5Y711	PTHR10797	Sobic.005G199101	No Gene	No Gene	No Gene	No Gene	No Gene	No Gene	No Gene	No Gene	No Gene	No Gene	No Gene	No Gene	No Gene	No Gene	No Gene	No Gene	No Gene	No Gene	No Gene	Zm00001d048752	Zm00001d007654	Zm00001eb166010	Zm00001eb115400	No Gene	Urofu.8G200500	No Gene	Seita.8G213000	Pahal.8G245800	-	-	Yes	Yes
PGSGS_168130	C5Y713	PTHR13003	Sobic.005G199200	No Gene	No Gene	No Gene	No Gene	OsKitaake11g213200	LOC_Os11g42420	Bradi4g11687	Oropetium_20150105_18048	Chala.09G029100	SoffiXsponR570.10Ag187900	No Gene	SoffiXsponR570.10Cg155000	SoffiXsponR570_10Dg154400	SoffiXsponR570.10Eg095000	SoffiXsponR570.10Fg081900	No Gene	No Gene	Misin10G167100	Misin09G194800	Zm00001d048741	No Gene	Zm00001eb165950	No Gene	Pavag05G226100	Urofu.8G200700	No Gene	Seita.8G213100	Pahal.8G246000	-	-	Yes	Yes
PGSGS_168140	Null	Null	Sobic.005G199300	No Gene	TraesCS4A03G0414900	No Gene	TraesCS4D03G0313900	OsKitaake11g213100	LOC_Os11g42410	No Gene	Oropetium_20150105_18047	Chala.09G029000	No Gene	No Gene	No Gene	No Gene	SoffiXsponR570.10Eg095100	No Gene	No Gene	No Gene	Misin10G167200	Misin09G194700	No Gene	Zm00001d007657	No Gene	Zm00001eb115450	Pavag05G226200	Urofu.8G200800	No Gene	Seita.8G213200	Pahal.8G246100	-	-	Yes	Yes
PGSGS_168150	C5Y715	PTHR11130	Sobic.005G199400	No Gene	No Gene	No Gene	No Gene	OsKitaake11g212600	LOC_Os11g42350	Bradi4g11710	Oropetium_20150105_18046	Chala.09G028900	SoffiXsponR570.10Ag188000	No Gene	SoffiXsponR570.10Cg155100	SoffiXsponR570_10Dg154500	SoffiXsponR570.10Eg095200	SoffiXsponR570.10Fg082000	No Gene	No Gene	No Gene	Misin09G194600	No Gene	Zm00001d007661	No Gene	Zm00001eb115490	Pavag05G226300	Urofu.8G200900	No Gene	Seita.8G213300	Pahal.8G246200	-	-	Yes	Yes
PGSGS_168160	Null	Null	Sobic.005G199500	No Gene	No Gene	No Gene	No Gene	No Gene	No Gene	No Gene	No Gene	No Gene	No Gene	No Gene	SoffiXsponR570.10Cg155200	SoffiXsponR570_10Dg154600	No Gene	No Gene	No Gene	No Gene	Misin10G167000	No Gene	No Gene	No Gene	No Gene	No Gene	Pavag05G226000	Urofu.8G200600	No Gene	Seita.8G213400	No Gene	-	-	Yes	Yes
PGSGS_168170	C5Y716	PTHR27000	Sobic.005G199700	HORVU.MOREX.r3.4HG0362070	TraesCS4A03G0414700	No Gene	TraesCS4D03G0314900	OsKitaake11g213501	LOC_Os11g42450	Bradi4g11651	Oropetium_20150105_18049	Chala.09G028700	SoffiXsponR570.10Ag188300	No Gene	SoffiXsponR570.10Cg155400	SoffiXsponR570_10Dg155100	SoffiXsponR570.10Eg095300	SoffiXsponR570.10Fg082300	No Gene	No Gene	Misin10G168000	Misin09G194400	Zm00001d048740	No Gene	Zm00001eb165940	No Gene	Pavag05G226700	Urofu.8G201100	No Gene	Seita.8G213600	Pahal.8G246400	Yes	-	-	Yes
PGSGS_168180	C5Y717	PTHR27001	Sobic.005G199800	HORVU.MOREX.r3.4HG0361760	TraesCS4A03G0414000	No Gene	TraesCS4D03G0315100	OsKitaake11g213400	LOC_Os11g42440	Bradi4g11660	Oropetium_20150105_18051	Chala.09G028600	SoffiXsponR570.10Ag188400	No Gene	SoffiXsponR570.10Cg155500	SoffiXsponR570_10Dg155200	SoffiXsponR570.10Eg095400	SoffiXsponR570.10Fg082400	No Gene	No Gene	Misin10G168100	No Gene	Zm00001d048739	No Gene	Zm00001eb165930	No Gene	Pavag05G226800	Urofu.8G201200	No Gene	Seita.8G213700	Pahal.8G246500	Yes	-	-	Yes
PGSGS_168190	Null	Null	Sobic.005G200200	No Gene	No Gene	No Gene	No Gene	No Gene	No Gene	No Gene	No Gene	Chala.09G028000	No Gene	No Gene	SoffiXsponR570.10Cg155700	SoffiXsponR570_10Dg155400	SoffiXsponR570.10Eg095700	SoffiXsponR570.10Fg082600	No Gene	No Gene	Misin10G168200	Misin09G194200	Zm00001d048737	No Gene	Zm00001eb165900	No Gene	No Gene	Urofu.8G201800	No Gene	Seita.8G214300	Pahal.8G247100	-	-	Yes	Yes
PGSGS_168200	Null	Null	Sobic.005G200300	HORVU.MOREX.r3.4HG0361660	TraesCS4A03G0412400	No Gene	No Gene	OsKitaake11g214100	LOC_Os11g42510	Bradi4g11580	Oropetium_20150105_18058	Chala.09G027800	No Gene	No Gene	SoffiXsponR570.10Cg155800	SoffiXsponR570_10Dg155500	SoffiXsponR570.10Eg095800	SoffiXsponR570.10Fg082700	No Gene	No Gene	Misin10G168300	Misin09G194100	Zm00001d048736	No Gene	Zm00001eb165890	No Gene	Pavag05G227200	Urofu.8G201900	No Gene	Seita.8G214400	Pahal.8G247200	Yes	-	-	Yes
PGSGS_168210	Null	Null	Sobic.005G200400	No Gene	No Gene	No Gene	No Gene	No Gene	No Gene	No Gene	No Gene	No Gene	No Gene	No Gene	No Gene	No Gene	No Gene	No Gene	No Gene	No Gene	No Gene	Misin09G193900	No Gene	No Gene	No Gene	No Gene	No Gene	No Gene	No Gene	No Gene	No Gene	-	-	Yes	Yes
PGSGS_168220	Null	Null	Sobic.005G200600	No Gene	No Gene	No Gene	No Gene	OsKitaake11g214000	LOC_Os11g42550	Bradi4g11540	Oropetium_20150105_18060	Chala.09G027300	SoffiXsponR570.10Ag188600	No Gene	SoffiXsponR570.10Cg156000	SoffiXsponR570_10Dg155600	SoffiXsponR570.10Eg095900	SoffiXsponR570.10Fg082800	No Gene	No Gene	Misin10G168700	No Gene	No Gene	No Gene	No Gene	No Gene	No Gene	No Gene	No Gene	Seita.8G215100	No Gene	-	-	Yes	Yes
PGSGS_168230	Null	Null	Sobic.005G200700	No Gene	No Gene	No Gene	No Gene	No Gene	LOC_Os11g42550	No Gene	No Gene	Chala.09G027300	SoffiXsponR570.10Ag188700	No Gene	SoffiXsponR570.10Cg156000	SoffiXsponR570_10Dg155800	SoffiXsponR570.10Eg096000	SoffiXsponR570.10Fg082900	No Gene	No Gene	Misin10G168700	No Gene	No Gene	No Gene	No Gene	No Gene	No Gene	No Gene	No Gene	Seita.8G215100	No Gene	-	-	Yes	Yes
PGSGS_168240	C5Y720	PTHR35743	Sobic.005G200800	No Gene	No Gene	No Gene	No Gene	No Gene	No Gene	Bradi4g11517	No Gene	Chala.09G027100	SoffiXsponR570.10Ag188800	No Gene	SoffiXsponR570.10Cg156100	SoffiXsponR570_10Dg155900	SoffiXsponR570.10Eg096200	SoffiXsponR570.10Fg083000	No Gene	No Gene	No Gene	No Gene	Zm00001d048734	Zm00001d007675	Zm00001eb165880	Zm00001eb115600	Pavag05G227600	Urofu.8G202200	No Gene	Seita.8G215200	Pahal.8G248000	-	-	Yes	Yes
PGSGS_168250	C5Y721	PTHR11199	Sobic.005G200900	HORVU.MOREX.r3.4HG0361590	TraesCS4A03G0408700	No Gene	TraesCS4D03G0306100	No Gene	No Gene	Bradi4g11510	Oropetium_20150105_18063	Chala.09G027000	SoffiXsponR570.10Ag188900	No Gene	SoffiXsponR570.10Cg156200	SoffiXsponR570_10Dg156000	SoffiXsponR570.10Eg096400	SoffiXsponR570.10Fg083100	No Gene	No Gene	No Gene	No Gene	No Gene	Zm00001d007677	No Gene	Zm00001eb115650	Pavag05G227700	Urofu.8G202300	No Gene	Seita.8G215300	Pahal.8G248100	-	-	Yes	Yes
PGSGS_168260	C5Y722	PTHR10110	Sobic.005G201000	HORVU.MOREX.r3.4HG0364050	TraesCS4A03G0412300	No Gene	TraesCS4D03G0305700	OsKitaake11g216100	LOC_Os11g42790	Bradi4g11500	Oropetium_20150105_18064	Chala.09G026900	SoffiXsponR570.10Ag189000	No Gene	SoffiXsponR570.10Cg156300	SoffiXsponR570_10Dg156100	SoffiXsponR570.10Eg096500	SoffiXsponR570.10Fg083200	No Gene	No Gene	No Gene	No Gene	Zm00001d048732	No Gene	Zm00001eb165870	No Gene	Pavag05G227800	Urofu.8G202400	No Gene	Seita.8G215400	Pahal.8G248200	-	-	Yes	Yes
PGSGS_168270	C5Y723	PTHR24115	Sobic.005G201100	No Gene	TraesCS4A03G0485300	No Gene	TraesCS4D03G0305500	OsKitaake11g216200	LOC_Os11g42800	Bradi4g11487	Oropetium_20150105_18065	Chala.09G026800	SoffiXsponR570.10Ag189300	No Gene	SoffiXsponR570.10Cg156400	SoffiXsponR570_10Dg156500	SoffiXsponR570.10Eg096800	SoffiXsponR570.10Fg083600	No Gene	No Gene	No Gene	No Gene	Zm00001d048731	No Gene	Zm00001eb165860	No Gene	Pavag05G227900	Urofu.8G202600	No Gene	Seita.8G215500	Pahal.8G248400	-	-	Yes	Yes
PGSGS_168280	Null	Null	Sobic.005G201400	No Gene	No Gene	No Gene	No Gene	No Gene	No Gene	No Gene	No Gene	No Gene	No Gene	No Gene	No Gene	No Gene	No Gene	No Gene	No Gene	No Gene	No Gene	Misin09G194900	No Gene	No Gene	No Gene	No Gene	No Gene	No Gene	No Gene	No Gene	No Gene	-	-	Yes	Yes
PGSGS_168290	Null	Null	Sobic.005G201501	No Gene	No Gene	No Gene	No Gene	No Gene	No Gene	No Gene	No Gene	No Gene	No Gene	No Gene	No Gene	No Gene	No Gene	No Gene	No Gene	No Gene	No Gene	Misin09G194900	No Gene	No Gene	No Gene	No Gene	No Gene	No Gene	No Gene	No Gene	No Gene	-	-	Yes	Yes
PGSGS_168300	C5Y7B9	PTHR32133	Sobic.005G201600	No Gene	No Gene	No Gene	No Gene	No Gene	No Gene	No Gene	No Gene	No Gene	No Gene	No Gene	No Gene	No Gene	No Gene	No Gene	No Gene	No Gene	Misin10G172900	Misin09G194900	No Gene	No Gene	No Gene	No Gene	No Gene	No Gene	No Gene	No Gene	No Gene	-	-	Yes	Yes
PGSGS_168310	Null	Null	Sobic.005G201700	No Gene	No Gene	No Gene	No Gene	No Gene	No Gene	No Gene	No Gene	No Gene	No Gene	No Gene	No Gene	No Gene	No Gene	No Gene	No Gene	No Gene	Misin10G172900	Misin09G194900	No Gene	No Gene	No Gene	No Gene	No Gene	No Gene	No Gene	No Gene	No Gene	-	-	Yes	Yes
PGSGS_168320	Null	Null	Sobic.005G201800	No Gene	No Gene	No Gene	No Gene	No Gene	No Gene	No Gene	No Gene	No Gene	No Gene	No Gene	No Gene	No Gene	No Gene	No Gene	No Gene	No Gene	Misin10G172900	Misin09G194900	No Gene	No Gene	No Gene	No Gene	No Gene	No Gene	No Gene	No Gene	No Gene	-	-	Yes	Yes
PGSGS_168330	C5Y7C3	PTHR33326	Sobic.005G202000	No Gene	No Gene	No Gene	No Gene	OsKitaake11g216700	No Gene	No Gene	No Gene	Chala.09G026300	SoffiXsponR570.10Ag189600	No Gene	SoffiXsponR570.10Cg157100	SoffiXsponR570_10Dg157000	SoffiXsponR570.10Eg097200	SoffiXsponR570.10Fg084100	No Gene	No Gene	Misin10G172700	No Gene	No Gene	No Gene	No Gene	No Gene	No Gene	No Gene	No Gene	Seita.8G215700	No Gene	-	-	Yes	Yes
PGSGS_168340	Null	Null	Sobic.005G202101	No Gene	No Gene	No Gene	No Gene	No Gene	LOC_Os11g42810	No Gene	No Gene	No Gene	SoffiXsponR570.10Ag189600	No Gene	SoffiXsponR570.10Cg157100	SoffiXsponR570_10Dg157000	SoffiXsponR570.10Eg097200	SoffiXsponR570.10Fg084100	No Gene	No Gene	Misin10G172700	No Gene	No Gene	No Gene	No Gene	No Gene	No Gene	No Gene	No Gene	Seita.8G215700	Pahal.8G248600	-	-	Yes	Yes
PGSGS_168350	Null	Null	Sobic.005G202200	No Gene	No Gene	No Gene	No Gene	OsKitaake11g217100	LOC_Os11g42940	Bradi4g11431	No Gene	Chala.09G026100	No Gene	No Gene	No Gene	No Gene	SoffiXsponR570.10Eg097300	No Gene	No Gene	No Gene	Misin10G172600	No Gene	No Gene	No Gene	No Gene	No Gene	Pavag05G228200	Urofu.8G202800	No Gene	No Gene	Pahal.8G248700	-	-	Yes	Yes
PGSGS_168360	C5Y7C7	PTHR36488	Sobic.005G202300	No Gene	No Gene	No Gene	No Gene	OsKitaake11g217300	LOC_Os11g42960	No Gene	No Gene	Chala.09G025900	SoffiXsponR570.10Ag189800	No Gene	SoffiXsponR570.10Cg157600	SoffiXsponR570_10Dg157100	SoffiXsponR570.10Eg097600	SoffiXsponR570.10Fg084200	No Gene	No Gene	Misin10G172400	No Gene	No Gene	No Gene	No Gene	No Gene	Pavag05G228400	Urofu.8G203000	No Gene	Seita.8G216000	Pahal.8G248900	-	-	Yes	Yes
PGSGS_168370	C5Y7C8	PTHR36488	Sobic.005G202400	No Gene	No Gene	No Gene	No Gene	No Gene	No Gene	Bradi4g11420	Oropetium_20150105_18072	Chala.09G025800	SoffiXsponR570.10Ag189900	No Gene	SoffiXsponR570.10Cg157700	SoffiXsponR570_10Dg157200	SoffiXsponR570.10Eg097700	SoffiXsponR570.10Fg084300	No Gene	No Gene	Misin10G172300	No Gene	Zm00001d048727	No Gene	Zm00001eb165820	No Gene	Pavag05G228500	Urofu.8G203100	No Gene	Seita.8G216100	Pahal.8G249000	-	-	Yes	Yes
PGSGS_168380	C5Y7C9	PTHR24322	Sobic.005G202500	No Gene	No Gene	No Gene	No Gene	No Gene	LOC_Os11g43360	No Gene	No Gene	Chala.09G025600	SoffiXsponR570.10Ag190100	No Gene	SoffiXsponR570.10Cg158100	SoffiXsponR570_10Dg157800	SoffiXsponR570.10Eg098100	SoffiXsponR570.10Fg084500	No Gene	No Gene	Misin10G171100	No Gene	No Gene	No Gene	No Gene	No Gene	Pavag05G229000	Urofu.8G204100	No Gene	Seita.8G216200	Pahal.8G249100	-	-	Yes	Yes
PGSGS_168390	Null	Null	Sobic.005G202600	No Gene	No Gene	No Gene	No Gene	No Gene	LOC_Os11g43200	No Gene	No Gene	No Gene	SoffiXsponR570.10Ag190800	No Gene	SoffiXsponR570.10Cg157900	SoffiXsponR570_10Dg157500	SoffiXsponR570.10Eg097900	SoffiXsponR570.10Fg084500	No Gene	No Gene	Misin10G171700	No Gene	No Gene	No Gene	No Gene	No Gene	Pavag05G229000	Urofu.8G203700	No Gene	Seita.8G217200	Pahal.8G249100	-	-	Yes	Yes
PGSGS_168400	C5Y7D2	PTHR24322	Sobic.005G202700	No Gene	No Gene	No Gene	No Gene	OsKitaake11g218000	LOC_Os11g43200	Bradi4g11367	Oropetium_20150105_18073	Chala.09G025600	SoffiXsponR570.10Ag190100	No Gene	SoffiXsponR570.10Cg158100	SoffiXsponR570_10Dg157800	SoffiXsponR570.10Eg098100	SoffiXsponR570.10Fg084500	No Gene	No Gene	Misin10G171100	No Gene	Zm00001d048726	Zm00001d007687	Zm00001eb165810	Zm00001eb115750	Pavag05G229000	Urofu.8G204100	No Gene	Seita.8G216200	Pahal.8G249100	-	-	Yes	Yes
PGSGS_168410	C5Y7D3	PTHR24322	Sobic.005G203000	No Gene	No Gene	No Gene	No Gene	No Gene	LOC_Os11g43360	No Gene	No Gene	Chala.09G025700	SoffiXsponR570.10Ag190300	No Gene	SoffiXsponR570.10Cg158300	SoffiXsponR570_10Dg158100	SoffiXsponR570.10Eg098300	SoffiXsponR570.10Fg084700	No Gene	No Gene	Misin10G171100	No Gene	No Gene	No Gene	No Gene	No Gene	Pavag05G228900	Urofu.8G203600	No Gene	Seita.8G216400	Pahal.8G249300	-	-	Yes	Yes
PGSGS_168420	C5Y7D4	PTHR24322	Sobic.005G203100	No Gene	No Gene	No Gene	No Gene	No Gene	LOC_Os11g43360	No Gene	No Gene	Chala.09G025600	SoffiXsponR570.10Ag191000	No Gene	SoffiXsponR570.10Cg158400	SoffiXsponR570_10Dg159000	SoffiXsponR570.10Eg098800	SoffiXsponR570.10Fg085600	No Gene	No Gene	Misin10G171100	No Gene	No Gene	No Gene	No Gene	No Gene	Pavag05G229300	Urofu.8G203800	No Gene	Seita.8G216600	Pahal.8G249600	-	-	Yes	Yes
PGSGS_168430	C5Y7D5	Null	Sobic.005G203150	No Gene	No Gene	No Gene	No Gene	No Gene	LOC_Os11g43360	No Gene	No Gene	Chala.09G025700	SoffiXsponR570.10Ag190900	No Gene	SoffiXsponR570.10Cg158600	SoffiXsponR570_10Dg158900	SoffiXsponR570.10Eg098700	SoffiXsponR570.10Fg085500	No Gene	No Gene	Misin10G171100	No Gene	No Gene	No Gene	No Gene	No Gene	Pavag05G229400	Urofu.8G204100	No Gene	Seita.8G216200	Pahal.8G249300	-	-	Yes	Yes
PGSGS_168440	Null	Null	Sobic.005G203200	No Gene	No Gene	No Gene	No Gene	No Gene	No Gene	No Gene	No Gene	No Gene	No Gene	No Gene	No Gene	No Gene	No Gene	No Gene	No Gene	No Gene	No Gene	No Gene	No Gene	No Gene	No Gene	No Gene	No Gene	No Gene	No Gene	Seita.8G217400	No Gene	-	-	Yes	Yes
PGSGS_168450	Null	Null	Sobic.005G203266	No Gene	No Gene	No Gene	No Gene	No Gene	LOC_Os11g43360	No Gene	No Gene	Chala.09G025600	SoffiXsponR570.10Ag190800	No Gene	SoffiXsponR570.10Cg158900	SoffiXsponR570_10Dg158700	SoffiXsponR570.10Eg098900	SoffiXsponR570.10Fg085300	No Gene	No Gene	Misin10G171200	No Gene	No Gene	No Gene	No Gene	No Gene	Pavag05G229400	Urofu.8G204100	No Gene	Seita.8G217200	Pahal.8G249100	-	-	Yes	Yes
PGSGS_168460	Null	Null	Sobic.005G203332	No Gene	No Gene	No Gene	No Gene	No Gene	LOC_Os11g43360	No Gene	No Gene	Chala.09G025600	SoffiXsponR570.10Ag190800	No Gene	SoffiXsponR570.10Cg158900	SoffiXsponR570_10Dg158700	SoffiXsponR570.10Eg098600	SoffiXsponR570.10Fg085300	No Gene	No Gene	Misin10G171200	No Gene	No Gene	No Gene	No Gene	No Gene	Pavag05G229400	Urofu.8G204100	No Gene	Seita.8G217200	Pahal.8G249100	-	-	Yes	Yes
PGSGS_168470	Null	Null	Sobic.005G203400	No Gene	No Gene	No Gene	No Gene	No Gene	No Gene	No Gene	No Gene	No Gene	No Gene	No Gene	No Gene	No Gene	No Gene	SoffiXsponR570.10Fg086000	No Gene	No Gene	No Gene	No Gene	No Gene	No Gene	No Gene	No Gene	Pavag05G229600	No Gene	No Gene	Seita.8G217100	No Gene	-	-	Yes	Yes
PGSGS_168480	C5Y7E0	PTHR23155	Sobic.005G203500	No Gene	No Gene	No Gene	No Gene	No Gene	No Gene	No Gene	No Gene	No Gene	No Gene	No Gene	No Gene	No Gene	No Gene	SoffiXsponR570.10Fg086000	No Gene	No Gene	No Gene	No Gene	No Gene	No Gene	No Gene	No Gene	Pavag05G229600	No Gene	No Gene	Seita.8G217100	No Gene	-	-	Yes	Yes
PGSGS_168490	Null	Null	Sobic.005G203600	No Gene	No Gene	No Gene	No Gene	No Gene	No Gene	No Gene	No Gene	No Gene	SoffiXsponR570.10Ag191600	No Gene	SoffiXsponR570.10Cg160000	SoffiXsponR570_10Dg159300	SoffiXsponR570.10Eg099200	SoffiXsponR570.10Fg086100	No Gene	No Gene	No Gene	No Gene	No Gene	No Gene	No Gene	No Gene	Pavag05G228700	Urofu.8G204400	No Gene	Seita.8G218300	Pahal.8G250100	-	-	Yes	Yes
PGSGS_168500	Null	Null	Sobic.005G203700	No Gene	No Gene	No Gene	No Gene	No Gene	No Gene	No Gene	No Gene	No Gene	SoffiXsponR570.10Ag191700	No Gene	SoffiXsponR570.10Cg160100	SoffiXsponR570_10Dg159400	SoffiXsponR570.10Eg099300	SoffiXsponR570.10Fg086200	No Gene	No Gene	No Gene	No Gene	No Gene	No Gene	No Gene	No Gene	Pavag05G228700	Urofu.8G204300	No Gene	Seita.8G218700	No Gene	-	-	Yes	Yes
PGSGS_168510	Null	Null	Sobic.005G203750	No Gene	No Gene	No Gene	No Gene	No Gene	No Gene	No Gene	No Gene	No Gene	No Gene	No Gene	No Gene	No Gene	No Gene	No Gene	No Gene	No Gene	No Gene	No Gene	No Gene	No Gene	No Gene	No Gene	No Gene	No Gene	No Gene	Seita.8G219100	No Gene	-	-	Yes	Yes
PGSGS_168520	C5Y7E1	PTHR21493	Sobic.005G203800	HORVU.MOREX.r3.4HG0364120	TraesCS4A03G0485400	No Gene	TraesCS4D03G0304800	OsKitaake11g219500	LOC_Os11g43510	Bradi4g11330	Oropetium_20150105_18075	Chala.09G024700	SoffiXsponR570.10Ag191900	SoffiXsponR570.10Bg179000	SoffiXsponR570.10Cg160300	SoffiXsponR570_10Dg159700	SoffiXsponR570.10Eg099500	SoffiXsponR570.10Fg086400	No Gene	No Gene	No Gene	No Gene	Zm00001d048721	No Gene	Zm00001eb165770	No Gene	Pavag05G229800	Urofu.8G204800	No Gene	Seita.8G219600	Pahal.8G250200	-	-	Yes	Yes
PGSGS_168530	C5Y7E2	PTHR10168	Sobic.005G203900	No Gene	No Gene	No Gene	No Gene	No Gene	LOC_Os11g43520	No Gene	No Gene	Chala.09G024600	SoffiXsponR570.10Ag192200	SoffiXsponR570.10Bg179100	SoffiXsponR570.10Cg160400	SoffiXsponR570_10Dg160000	SoffiXsponR570.10Eg099600	SoffiXsponR570.10Fg086600	No Gene	No Gene	No Gene	No Gene	No Gene	No Gene	No Gene	No Gene	Pavag05G229900	Urofu.8G204900	No Gene	Seita.8G219800	Pahal.8G250300	-	-	Yes	Yes
PGSGS_168540	C5Y7E3	PTHR10168	Sobic.005G204000	No Gene	No Gene	No Gene	TraesCS4D03G0304600	OsKitaake11g219800	LOC_Os11g43520	Bradi4g11320	Oropetium_20150105_18076	Chala.09G024600	SoffiXsponR570.10Ag192200	SoffiXsponR570.10Bg179300	SoffiXsponR570.10Cg160400	SoffiXsponR570_10Dg160000	SoffiXsponR570.10Eg099600	SoffiXsponR570.10Fg086600	No Gene	No Gene	No Gene	No Gene	Zm00001d048720	No Gene	Zm00001eb165750	No Gene	Pavag05G229900	Urofu.8G204900	No Gene	Seita.8G219800	Pahal.8G250300	-	-	Yes	Yes
PGSGS_168550	C5Y7E4	PTHR23244	Sobic.005G204100	HORVU.MOREX.r3.4HG0362850	TraesCS4A03G0485500	No Gene	TraesCS4D03G0304500	OsKitaake11g219900	LOC_Os11g43590	Bradi4g11310	Oropetium_20150105_18078	Chala.09G024400	SoffiXsponR570.10Ag192700	SoffiXsponR570.10Bg179700	SoffiXsponR570.10Cg161000	SoffiXsponR570_10Dg160500	SoffiXsponR570.10Eg100300	SoffiXsponR570.10Fg087000	No Gene	No Gene	Misin10G170600	No Gene	Zm00001d048718	No Gene	Zm00001eb165710	No Gene	Pavag05G230000	Urofu.8G205200	No Gene	Seita.8G220000	Pahal.8G250500	Yes	-	-	Yes
PGSGS_168560	C5Y7E5	PTHR11075	Sobic.005G204200	HORVU.MOREX.r3.4HG0362920	TraesCS4A03G0486500	No Gene	TraesCS4D03G0304400	OsKitaake11g220000	LOC_Os11g43600	Bradi4g11300	Oropetium_20150105_18079	Chala.09G024300	SoffiXsponR570.10Ag192800	SoffiXsponR570.10Bg179800	SoffiXsponR570.10Cg161100	SoffiXsponR570_10Dg160600	SoffiXsponR570.10Eg100400	SoffiXsponR570.10Fg087100	No Gene	No Gene	Misin10G170500	No Gene	Zm00001d048717	No Gene	Zm00001eb165700	No Gene	Pavag05G230100	Urofu.8G205300	No Gene	Seita.8G220100	Pahal.8G250600	Yes	-	-	Yes
PGSGS_168570	C5Y7E6	PTHR33136	Sobic.005G204300	No Gene	No Gene	No Gene	No Gene	No Gene	No Gene	No Gene	No Gene	Chala.09G024200	SoffiXsponR570.10Ag192900	SoffiXsponR570.10Bg179900	No Gene	SoffiXsponR570_10Dg160700	SoffiXsponR570.10Eg100500	SoffiXsponR570.10Fg087200	No Gene	No Gene	Misin10G170400	No Gene	Zm00001d048716	No Gene	Zm00001eb165680	No Gene	Pavag05G230200	Urofu.8G205400	No Gene	No Gene	No Gene	-	-	Yes	Yes
PGSGS_168580	C5Y7E7	PTHR13069	Sobic.005G204400	No Gene	No Gene	No Gene	No Gene	OsKitaake11g220100	LOC_Os11g43610	Bradi4g11137	Oropetium_20150105_18082	Chala.09G024100	SoffiXsponR570.10Ag193000	SoffiXsponR570.10Bg180000	SoffiXsponR570.10Cg161200	SoffiXsponR570_10Dg160800	SoffiXsponR570.10Eg100600	SoffiXsponR570.10Fg087300	No Gene	No Gene	Misin10G170300	No Gene	No Gene	Zm00001d007682	No Gene	Zm00001eb115680	Pavag05G230300	Urofu.8G205500	No Gene	Seita.8G220200	Pahal.8G250700	-	-	Yes	Yes
PGSGS_168590	Null	Null	Sobic.005G204500	No Gene	No Gene	No Gene	No Gene	OsKitaake11g220300	No Gene	Bradi4g11127	No Gene	No Gene	SoffiXsponR570.10Ag193100	SoffiXsponR570.10Bg180100	SoffiXsponR570.10Cg161300	SoffiXsponR570_10Dg160900	SoffiXsponR570.10Eg100700	SoffiXsponR570.10Fg087400	No Gene	No Gene	No Gene	No Gene	Zm00001d048715	No Gene	Zm00001eb165660	Zm00001eb115720	Pavag05G230400	Urofu.8G205600	No Gene	Seita.8G220300	Pahal.8G250801	-	-	Yes	Yes
PGSGS_168600	C5Y7F1	PTHR11945	Sobic.005G204600	HORVU.MOREX.r3.4HG0362740	TraesCS4A03G0488500	No Gene	TraesCS4D03G0304000	OsKitaake11g221200	LOC_Os11g43740	Bradi4g11094	Oropetium_20150105_18083	Chala.09G023800	SoffiXsponR570.10Ag193200	SoffiXsponR570.10Bg180400	SoffiXsponR570.10Cg161700	SoffiXsponR570_10Dg161000	SoffiXsponR570.10Eg100800	SoffiXsponR570.10Fg087500	No Gene	No Gene	Misin10G169400	No Gene	Zm00001d048697	No Gene	Zm00001eb165510	No Gene	Pavag05G230800	Urofu.8G205700	No Gene	Seita.8G220800	Pahal.8G250900	Yes	-	-	Yes
PGSGS_168610	C5Y7F2	PTHR31339	Sobic.005G204700	No Gene	TraesCS4A03G0487900	No Gene	TraesCS4D03G0303000	OsKitaake11g221300	LOC_Os11g43750	Bradi4g11087	Oropetium_20150105_18084	Chala.09G023700	SoffiXsponR570.10Ag193300	SoffiXsponR570.10Bg180500	SoffiXsponR570.10Cg161800	SoffiXsponR570_10Dg161100	SoffiXsponR570.10Eg100900	SoffiXsponR570.10Fg087600	No Gene	No Gene	Misin10G169500	No Gene	Zm00001d048696	No Gene	Zm00001eb165490	No Gene	Pavag05G231000	Urofu.8G205800	No Gene	Seita.8G220900	Pahal.8G251000	-	-	Yes	Yes
PGSGS_168620	C5Y7F3	PTHR21493	Sobic.005G204900	No Gene	No Gene	No Gene	No Gene	OsKitaake11g221400	LOC_Os11g43760	Bradi4g11080	Oropetium_20150105_18085	Chala.09G022100	SoffiXsponR570.10Ag193400	SoffiXsponR570.10Bg180600	SoffiXsponR570.10Cg161900	SoffiXsponR570_10Dg161200	SoffiXsponR570.10Eg101000	SoffiXsponR570.10Fg087700	No Gene	No Gene	Misin10G169600	Misin09G193400	No Gene	No Gene	No Gene	No Gene	Pavag05G231100	Urofu.8G206200	No Gene	Seita.8G221100	Pahal.8G251100	-	-	Yes	Yes
PGSGS_168630	C5Y7F4	PTHR24006	Sobic.005G205000	No Gene	No Gene	No Gene	No Gene	No Gene	No Gene	No Gene	Oropetium_20150105_18087	Chala.09G022000	SoffiXsponR570.10Ag193500	SoffiXsponR570.10Bg180700	SoffiXsponR570.10Cg162000	SoffiXsponR570_10Dg162200	SoffiXsponR570.10Eg101100	SoffiXsponR570.10Fg087800	No Gene	No Gene	Misin10G169700	Misin09G193300	Zm00001d048695	No Gene	Zm00001eb165480	No Gene	Pavag05G231300	Urofu.8G206400	No Gene	Seita.8G221400	Pahal.8G251200	-	-	Yes	Yes
PGSGS_168640	C5Y7F5	PTHR27000	Sobic.005G205100	No Gene	No Gene	No Gene	No Gene	No Gene	No Gene	No Gene	No Gene	No Gene	SoffiXsponR570.10Ag194800	No Gene	No Gene	SoffiXsponR570_10Dg162900	SoffiXsponR570.10Eg101700	SoffiXsponR570.10Fg088000	No Gene	No Gene	Misin10G170000	Misin09G193200	No Gene	No Gene	No Gene	No Gene	No Gene	No Gene	No Gene	No Gene	No Gene	-	-	Yes	Yes
PGSGS_168650	C5Y7F8	PTHR27000	Sobic.005G205300	No Gene	No Gene	No Gene	No Gene	No Gene	No Gene	No Gene	No Gene	No Gene	SoffiXsponR570.10Ag194800	No Gene	No Gene	SoffiXsponR570_10Dg162900	SoffiXsponR570.10Eg101700	SoffiXsponR570.10Fg088000	No Gene	No Gene	Misin10G170000	Misin09G193200	No Gene	No Gene	No Gene	No Gene	No Gene	No Gene	No Gene	No Gene	No Gene	-	-	Yes	Yes
PGSGS_168660	Null	Null	Sobic.005G205400	No Gene	No Gene	No Gene	No Gene	No Gene	No Gene	No Gene	No Gene	No Gene	No Gene	No Gene	No Gene	SoffiXsponR570_10Dg163100	No Gene	No Gene	No Gene	No Gene	Misin10G169800	Misin09G193100	No Gene	No Gene	No Gene	No Gene	No Gene	No Gene	No Gene	No Gene	No Gene	-	-	Yes	Yes
PGSGS_168670	Null	Null	Sobic.005G205601	No Gene	No Gene	No Gene	No Gene	No Gene	No Gene	No Gene	No Gene	No Gene	No Gene	No Gene	No Gene	SoffiXsponR570_10Dg163100	No Gene	No Gene	No Gene	No Gene	Misin10G169800	Misin09G193000	No Gene	No Gene	No Gene	No Gene	No Gene	No Gene	No Gene	No Gene	No Gene	-	-	Yes	Yes
PGSGS_168680	Null	Null	Sobic.005G205800	No Gene	No Gene	No Gene	No Gene	No Gene	No Gene	No Gene	No Gene	No Gene	No Gene	No Gene	No Gene	No Gene	No Gene	No Gene	No Gene	No Gene	Misin10G173500	No Gene	No Gene	No Gene	No Gene	No Gene	No Gene	No Gene	No Gene	No Gene	No Gene	-	-	Yes	Yes
PGSGS_168690	C5Y7G3	PTHR24298	Sobic.005G206100	No Gene	No Gene	No Gene	No Gene	No Gene	No Gene	No Gene	No Gene	No Gene	SoffiXsponR570.10Ag193700	SoffiXsponR570.10Bg180900	No Gene	SoffiXsponR570_10Dg161500	SoffiXsponR570.10Eg102000	SoffiXsponR570.10Fg088200	No Gene	No Gene	Misin10G173300	Misin09G192700	No Gene	No Gene	No Gene	No Gene	No Gene	Urofu.8G206600	No Gene	No Gene	No Gene	-	-	Yes	Yes
PGSGS_168700	Null	Null	Sobic.005G206300	No Gene	No Gene	No Gene	No Gene	No Gene	No Gene	No Gene	No Gene	No Gene	SoffiXsponR570.10Ag193600	SoffiXsponR570.10Bg180800	SoffiXsponR570.10Cg162100	SoffiXsponR570_10Dg161400	SoffiXsponR570.10Eg101800	SoffiXsponR570.10Fg088100	No Gene	No Gene	Misin10G173000	Misin09G192900	Zm00001d048693	No Gene	Zm00001eb165460	No Gene	No Gene	No Gene	No Gene	No Gene	No Gene	-	-	Yes	Yes
PGSGS_168710	C5Y7G4	PTHR11878	Sobic.005G206500	HORVU.MOREX.r3.4HG0363090	TraesCS4A03G0488200	No Gene	TraesCS4D03G0303700	OsKitaake11g222000	LOC_Os11g43860	Bradi4g11030	Oropetium_20150105_18090	Chala.09G020600	SoffiXsponR570.10Ag195400	SoffiXsponR570.10Bg181100	SoffiXsponR570.10Cg162300	SoffiXsponR570_10Dg163300	SoffiXsponR570.10Eg102200	SoffiXsponR570.10Fg088400	No Gene	No Gene	No Gene	Misin09G192400	Zm00001d048692	No Gene	Zm00001eb165450	No Gene	Pavag05G231500	Urofu.8G206800	No Gene	Seita.8G222300	Pahal.8G251500	Yes	-	-	Yes
PGSGS_168720	Null	Null	Sobic.005G206602	No Gene	No Gene	No Gene	No Gene	No Gene	No Gene	No Gene	No Gene	No Gene	SoffiXsponR570.10Ag195500	SoffiXsponR570.10Bg181300	SoffiXsponR570.10Cg162400	SoffiXsponR570_10Dg163400	SoffiXsponR570.10Eg102300	SoffiXsponR570.10Fg088500	No Gene	No Gene	No Gene	Misin09G192300	No Gene	No Gene	No Gene	No Gene	No Gene	No Gene	No Gene	No Gene	No Gene	-	-	Yes	Yes
PGSGS_168730	C5Y7G6	Null	Sobic.005G206700	HORVU.MOREX.r3.4HG0363150	No Gene	No Gene	TraesCS4D03G0298600	OsKitaake11g222100	LOC_Os11g43890	Bradi4g10930	Oropetium_20150105_08592	Chala.09G020500	SoffiXsponR570.10Ag195600	SoffiXsponR570.10Bg181400	SoffiXsponR570.10Cg162500	SoffiXsponR570_10Dg163500	SoffiXsponR570.10Eg102400	SoffiXsponR570.10Fg088600	No Gene	No Gene	No Gene	Misin09G192000	Zm00001d048691	No Gene	Zm00001eb165440	No Gene	Pavag05G231600	Urofu.8G207100	No Gene	Seita.8G222600	Pahal.8G251700	Yes	-	-	Yes
PGSGS_168740	C5Y7G7	Null	Sobic.005G206800	No Gene	No Gene	No Gene	No Gene	No Gene	No Gene	No Gene	No Gene	No Gene	SoffiXsponR570.10Ag195700	No Gene	No Gene	No Gene	SoffiXsponR570.10Eg102500	No Gene	No Gene	No Gene	No Gene	Misin09G191800	No Gene	No Gene	No Gene	No Gene	Pavag05G232200	Urofu.8G207500	No Gene	Seita.8G222700	No Gene	-	-	Yes	Yes
PGSGS_168750	Null	Null	Sobic.005G207000	No Gene	No Gene	No Gene	No Gene	No Gene	No Gene	No Gene	No Gene	Chala.09G017800	SoffiXsponR570.10Ag195800	SoffiXsponR570.10Bg183800	SoffiXsponR570.10Cg166400	SoffiXsponR570_10Dg163800	SoffiXsponR570.10Eg106500	SoffiXsponR570.10Fg091800	No Gene	No Gene	Misin10G181100	No Gene	No Gene	No Gene	No Gene	No Gene	No Gene	No Gene	No Gene	Seita.8G226900	Pahal.8G255300	-	-	Yes	Yes
PGSGS_168760	C5Y7H1	PTHR23172	Sobic.005G207100	HORVU.MOREX.r3.4HG0363280	TraesCS4A03G0488700	No Gene	TraesCS4D03G0297800	OsKitaake11g222700	LOC_Os11g43950	Bradi4g10710	Oropetium_20150105_08587	Chala.09G020300	SoffiXsponR570.10Ag195900	SoffiXsponR570.10Bg181700	SoffiXsponR570.10Cg162700	SoffiXsponR570_10Dg163900	SoffiXsponR570.10Eg102700	SoffiXsponR570.10Fg088800	No Gene	No Gene	Misin10G173700	No Gene	No Gene	Zm00001d007692	No Gene	Zm00001eb115800	Pavag05G232400	Urofu.8G207600	No Gene	Seita.8G223000	Pahal.8G252200	Yes	-	-	Yes
PGSGS_168770	C5Y7H2	PTHR32133	Sobic.005G207200	No Gene	No Gene	No Gene	No Gene	No Gene	No Gene	No Gene	Oropetium_20150105_08585	No Gene	SoffiXsponR570.10Ag196000	No Gene	No Gene	SoffiXsponR570_10Dg164000	No Gene	SoffiXsponR570.10Fg088900	No Gene	No Gene	Misin10G174600	No Gene	No Gene	No Gene	No Gene	No Gene	Pavag05G232800	No Gene	No Gene	Seita.8G223600	Pahal.8G252300	-	-	Yes	Yes
PGSGS_168780	C5Y7H3	PTHR11802	Sobic.005G207300	No Gene	No Gene	No Gene	No Gene	No Gene	No Gene	No Gene	No Gene	No Gene	No Gene	No Gene	SoffiXsponR570.10Cg162900	SoffiXsponR570_10Dg164100	SoffiXsponR570.10Eg102900	SoffiXsponR570.10Fg089300	No Gene	No Gene	Misin10G173800	Misin09G209700	Zm00001d048690	No Gene	Zm00001eb165430	No Gene	No Gene	No Gene	No Gene	No Gene	No Gene	-	-	Yes	Yes
PGSGS_168790	C5Y7H4	PTHR23074	Sobic.005G207500	HORVU.MOREX.r3.4HG0363340	TraesCS4A03G0488800	No Gene	TraesCS4D03G0297700	OsKitaake11g222900	LOC_Os11g43970	Bradi4g10700	Oropetium_20150105_08584	Chala.09G020100	SoffiXsponR570.10Ag196400	SoffiXsponR570.10Bg181900	SoffiXsponR570.10Cg163200	SoffiXsponR570_10Dg164300	SoffiXsponR570.10Eg103200	SoffiXsponR570.10Fg089400	No Gene	No Gene	Misin10G174700	Misin09G209300	Zm00001d048689	Zm00001d007698	Zm00001eb165420	Zm00001eb115830	Pavag05G233000	Urofu.8G207900	No Gene	Seita.8G223700	Pahal.8G252500	Yes	-	-	Yes
PGSGS_168800	C5Y7H6	Null	Sobic.005G207800	No Gene	No Gene	No Gene	No Gene	No Gene	No Gene	No Gene	No Gene	No Gene	No Gene	No Gene	No Gene	No Gene	No Gene	No Gene	No Gene	No Gene	No Gene	No Gene	No Gene	No Gene	No Gene	No Gene	Pavag05G235500	No Gene	No Gene	No Gene	Pahal.8G252600	-	-	Yes	Yes
PGSGS_168810	C5Y7H8	PTHR23155	Sobic.005G208000	No Gene	No Gene	No Gene	No Gene	No Gene	No Gene	No Gene	No Gene	No Gene	SoffiXsponR570.10Ag196600	No Gene	SoffiXsponR570.10Cg163800	SoffiXsponR570_10Dg161900	SoffiXsponR570.10Eg104300	No Gene	No Gene	No Gene	Misin10G178200	Misin09G208000	No Gene	No Gene	No Gene	No Gene	Pavag05G234900	No Gene	No Gene	No Gene	No Gene	-	-	Yes	Yes
PGSGS_168820	Null	Null	Sobic.005G208250	No Gene	No Gene	No Gene	No Gene	No Gene	No Gene	No Gene	No Gene	No Gene	No Gene	SoffiXsponR570.10Bg180100	SoffiXsponR570.10Cg161300	No Gene	SoffiXsponR570.10Eg100700	No Gene	No Gene	No Gene	No Gene	No Gene	No Gene	No Gene	No Gene	No Gene	Pavag05G230400	No Gene	No Gene	No Gene	No Gene	-	-	Yes	Yes
PGSGS_168830	C5Y7I4	PTHR11685	Sobic.005G208600	No Gene	No Gene	No Gene	No Gene	No Gene	No Gene	No Gene	No Gene	Chala.09G018700	SoffiXsponR570.10Ag197900	SoffiXsponR570.10Bg182300	SoffiXsponR570.10Cg164800	SoffiXsponR570_10Dg164600	SoffiXsponR570.10Eg105300	SoffiXsponR570.10Fg090500	No Gene	No Gene	Misin10G174500	No Gene	No Gene	No Gene	No Gene	No Gene	Pavag05G235300	Urofu.8G209500	No Gene	Seita.8G226000	Pahal.8G254400	-	-	Yes	Yes
PGSGS_168840	C5Y7I5	PTHR11685	Sobic.005G208700	No Gene	No Gene	No Gene	No Gene	No Gene	No Gene	No Gene	No Gene	Chala.09G018700	SoffiXsponR570.10Ag198100	SoffiXsponR570.10Bg182300	SoffiXsponR570.10Cg165000	SoffiXsponR570_10Dg164600	SoffiXsponR570.10Eg105300	SoffiXsponR570.10Fg090700	No Gene	No Gene	Misin10G174500	No Gene	No Gene	No Gene	No Gene	No Gene	Pavag05G236400	Urofu.8G209500	No Gene	Seita.8G226000	Pahal.8G254400	-	-	Yes	Yes
PGSGS_168850	C5Y7I6	PTHR11685	Sobic.005G208801	No Gene	No Gene	No Gene	No Gene	No Gene	No Gene	No Gene	No Gene	Chala.09G018700	SoffiXsponR570.10Ag198200	SoffiXsponR570.10Bg184900	SoffiXsponR570.10Cg165100	SoffiXsponR570_10Dg164700	SoffiXsponR570.10Eg105400	SoffiXsponR570.10Fg090800	No Gene	No Gene	Misin10G174300	No Gene	No Gene	No Gene	No Gene	No Gene	Pavag05G236400	Urofu.8G209500	No Gene	Seita.8G226200	Pahal.8G254600	-	-	Yes	Yes
PGSGS_168860	C5Y7I7	PTHR11685	Sobic.005G208900	No Gene	No Gene	No Gene	No Gene	No Gene	No Gene	No Gene	Oropetium_20150105_08580	Chala.09G018600	SoffiXsponR570.10Ag198300	SoffiXsponR570.10Bg182400	SoffiXsponR570.10Cg165200	SoffiXsponR570_10Dg164800	SoffiXsponR570.10Eg105500	SoffiXsponR570.10Fg090900	No Gene	No Gene	Misin10G174500	No Gene	Zm00001d048683	No Gene	Zm00001eb165350	No Gene	Pavag05G236600	Urofu.8G209500	No Gene	Seita.8G226000	Pahal.8G254400	-	-	Yes	Yes
PGSGS_168870	Null	Null	Sobic.005G208951	No Gene	No Gene	No Gene	No Gene	No Gene	No Gene	No Gene	No Gene	No Gene	No Gene	No Gene	SoffiXsponR570.10Cg165600	No Gene	No Gene	SoffiXsponR570.10Fg091200	No Gene	No Gene	No Gene	No Gene	No Gene	No Gene	No Gene	No Gene	No Gene	No Gene	No Gene	No Gene	No Gene	-	-	Yes	Yes
PGSGS_168880	C5Y7I9	PTHR31636	Sobic.005G209000	No Gene	No Gene	No Gene	No Gene	No Gene	No Gene	No Gene	No Gene	No Gene	SoffiXsponR570.10Ag198700	SoffiXsponR570.10Bg183200	SoffiXsponR570.10Cg165600	SoffiXsponR570_10Dg165100	SoffiXsponR570.10Eg106000	SoffiXsponR570.10Fg091200	No Gene	No Gene	Misin10G180800	No Gene	Zm00001d048682	Zm00001d007713	Zm00001eb165340	Zm00001eb115950	Pavag05G236900	No Gene	No Gene	No Gene	Pahal.8G254800	-	-	Yes	Yes
PGSGS_168890	C5Y7J0	PTHR31636	Sobic.005G209100	No Gene	No Gene	No Gene	No Gene	No Gene	No Gene	No Gene	No Gene	No Gene	SoffiXsponR570.10Ag198700	SoffiXsponR570.10Bg183200	SoffiXsponR570.10Cg165900	SoffiXsponR570_10Dg165300	SoffiXsponR570.10Eg106100	SoffiXsponR570.10Fg091500	No Gene	No Gene	Misin10G180800	No Gene	No Gene	No Gene	No Gene	No Gene	Pavag05G236900	No Gene	No Gene	No Gene	Pahal.8G254800	-	-	Yes	Yes
PGSGS_168900	C5Y7J1	PTHR31636	Sobic.005G209200	No Gene	No Gene	No Gene	No Gene	No Gene	No Gene	No Gene	No Gene	No Gene	SoffiXsponR570.10Ag198700	SoffiXsponR570.10Bg183200	SoffiXsponR570.10Cg165900	SoffiXsponR570_10Dg165300	SoffiXsponR570.10Eg106100	SoffiXsponR570.10Fg091500	No Gene	No Gene	Misin10G180800	No Gene	No Gene	No Gene	No Gene	No Gene	Pavag05G236900	No Gene	No Gene	No Gene	Pahal.8G254800	-	-	Yes	Yes
PGSGS_168910	Null	Null	Sobic.005G209300	No Gene	No Gene	No Gene	No Gene	No Gene	No Gene	No Gene	No Gene	No Gene	SoffiXsponR570.10Ag198600	SoffiXsponR570.10Bg182900	SoffiXsponR570.10Cg165800	SoffiXsponR570_10Dg165200	SoffiXsponR570.10Eg106100	SoffiXsponR570.10Fg091400	No Gene	No Gene	Misin10G180800	No Gene	No Gene	No Gene	No Gene	No Gene	Pavag05G236900	No Gene	No Gene	No Gene	Pahal.8G254800	-	-	Yes	Yes
PGSGS_168920	Null	Null	Sobic.005G209400	No Gene	No Gene	No Gene	TraesCS4D03G0297000	No Gene	LOC_Os11g44870	Bradi4g10290	Oropetium_20150105_08576	Chala.09G018300	SoffiXsponR570.10Ag198800	SoffiXsponR570.10Bg183300	SoffiXsponR570.10Cg166300	SoffiXsponR570_10Dg165400	SoffiXsponR570.10Eg106200	SoffiXsponR570.10Fg091600	No Gene	No Gene	Misin10G180900	No Gene	Zm00001d048680	No Gene	Zm00001eb165330	No Gene	No Gene	No Gene	No Gene	Seita.8G226600	Pahal.8G254900	-	-	Yes	Yes
PGSGS_168930	C5Y7J4	PTHR31704	Sobic.005G209500	No Gene	No Gene	No Gene	No Gene	No Gene	LOC_Os11g44870	No Gene	No Gene	Chala.09G018100	SoffiXsponR570.10Ag198900	SoffiXsponR570.10Bg183400	SoffiXsponR570.10Cg166200	SoffiXsponR570_10Dg165700	SoffiXsponR570.10Eg106300	SoffiXsponR570.10Fg091700	No Gene	No Gene	Misin10G181000	No Gene	No Gene	No Gene	Zm00001eb165310	No Gene	No Gene	No Gene	No Gene	Seita.8G226700	Pahal.8G255100	-	-	Yes	Yes
PGSGS_168940	Null	Null	Sobic.005G209600	HORVU.MOREX.r3.4HG0362980	TraesCS4A03G0489200	No Gene	TraesCS4D03G0296700	OsKitaake11g228300	LOC_Os11g44880	Bradi4g10250	Oropetium_20150105_08573	Chala.09G017700	SoffiXsponR570.10Ag200000	SoffiXsponR570.10Bg184500	SoffiXsponR570.10Cg166700	SoffiXsponR570_10Dg166300	SoffiXsponR570.10Eg106800	SoffiXsponR570.10Fg092000	No Gene	No Gene	Misin10G181300	No Gene	No Gene	Zm00001d007712	No Gene	Zm00001eb115940	No Gene	Urofu.8G209900	No Gene	Seita.8G227500	Pahal.8G255400	-	-	Yes	Yes
PGSGS_168950	C5Y7J9	PTHR21576	Sobic.005G209800	No Gene	No Gene	No Gene	TraesCS4D03G0296600	No Gene	No Gene	No Gene	No Gene	Chala.09G017600	No Gene	SoffiXsponR570.10Bg184600	No Gene	SoffiXsponR570_10Dg166400	SoffiXsponR570.10Eg106900	SoffiXsponR570.10Fg092100	No Gene	No Gene	Misin10G183500	No Gene	No Gene	Zm00001d007710	No Gene	Zm00001eb115930	No Gene	Urofu.8G210100	No Gene	Seita.8G228000	Pahal.8G255700	-	-	Yes	Yes
PGSGS_168960	C5Y7K0	PTHR31325	Sobic.005G209900	No Gene	No Gene	No Gene	No Gene	No Gene	No Gene	No Gene	No Gene	Chala.09G017500	No Gene	No Gene	No Gene	No Gene	SoffiXsponR570.10Eg107200	No Gene	No Gene	No Gene	No Gene	No Gene	No Gene	No Gene	No Gene	No Gene	No Gene	No Gene	No Gene	Seita.8G228100	No Gene	-	-	Yes	Yes
PGSGS_168970	Null	Null	Sobic.005G210000	No Gene	No Gene	No Gene	No Gene	No Gene	No Gene	No Gene	Oropetium_20150105_08580	Chala.09G018700	SoffiXsponR570.10Ag200500	SoffiXsponR570.10Bg184900	SoffiXsponR570.10Cg167200	SoffiXsponR570_10Dg167000	SoffiXsponR570.10Eg108800	SoffiXsponR570.10Fg092500	No Gene	No Gene	Misin10G174500	No Gene	Zm00001d048683	Zm00001d007709	Zm00001eb165350	Zm00001eb115900	Pavag05G236500	Urofu.8G209500	No Gene	Seita.8G226000	Pahal.8G254400	-	-	Yes	Yes
PGSGS_168980	C5Y7K3	PTHR31268	Sobic.005G210100	No Gene	No Gene	No Gene	No Gene	No Gene	No Gene	No Gene	Oropetium_20150105_08571	Chala.09G017400	SoffiXsponR570.10Ag200600	SoffiXsponR570.10Bg185000	SoffiXsponR570.10Cg167300	SoffiXsponR570_10Dg167300	SoffiXsponR570.10Eg109000	SoffiXsponR570.10Fg092700	No Gene	No Gene	Misin10G182800	No Gene	No Gene	No Gene	No Gene	No Gene	No Gene	Urofu.8G210700	No Gene	Seita.8G228200	Pahal.8G255800	-	-	Yes	Yes
PGSGS_168990	Null	Null	Sobic.005G210200	No Gene	No Gene	No Gene	No Gene	No Gene	No Gene	No Gene	No Gene	Chala.09G017300	SoffiXsponR570.10Ag201200	SoffiXsponR570.10Bg185100	SoffiXsponR570.10Cg167700	SoffiXsponR570_10Dg167800	SoffiXsponR570.10Eg109100	SoffiXsponR570.10Fg092800	No Gene	No Gene	Misin10G182500	No Gene	No Gene	Zm00001d007708	No Gene	Zm00001eb115890	No Gene	No Gene	No Gene	Seita.8G228300	Pahal.8G255900	-	-	Yes	Yes
PGSGS_169000	Null	Null	Sobic.005G210300	No Gene	No Gene	No Gene	No Gene	No Gene	No Gene	No Gene	No Gene	No Gene	No Gene	SoffiXsponR570.10Bg185700	SoffiXsponR570.10Cg168200	No Gene	No Gene	No Gene	No Gene	No Gene	Misin10G182200	No Gene	No Gene	No Gene	No Gene	No Gene	No Gene	No Gene	No Gene	No Gene	No Gene	-	-	Yes	Yes
PGSGS_169010	C5Y7K5	PTHR34708	Sobic.005G210400	No Gene	No Gene	No Gene	No Gene	No Gene	No Gene	No Gene	No Gene	No Gene	SoffiXsponR570.10Ag201900	SoffiXsponR570.10Bg185900	SoffiXsponR570.10Cg168300	No Gene	SoffiXsponR570.10Eg110100	SoffiXsponR570.10Fg093200	No Gene	No Gene	No Gene	No Gene	No Gene	No Gene	No Gene	No Gene	No Gene	No Gene	No Gene	No Gene	No Gene	-	-	Yes	Yes
PGSGS_169020	C5Y7K6	PTHR13710	Sobic.005G210500	HORVU.MOREX.r3.4HG0362480	TraesCS4A03G0489700	No Gene	TraesCS4D03G0294700	OsKitaake11g228500	No Gene	Bradi4g10110	Oropetium_20150105_08570	Chala.09G017100	SoffiXsponR570.10Ag202000	SoffiXsponR570.10Bg186000	SoffiXsponR570.10Cg168400	SoffiXsponR570_10Dg168100	SoffiXsponR570.10Eg110200	SoffiXsponR570.10Fg093300	No Gene	No Gene	Misin10G182100	No Gene	Zm00001d048672	No Gene	Zm00001eb165270	No Gene	No Gene	Urofu.8G210900	No Gene	Seita.8G229300	Pahal.8G256000	-	-	Yes	Yes
PGSGS_169030	C5Y7U8	PTHR33095	Sobic.005G210600	HORVU.MOREX.r3.4HG0362450	TraesCS4A03G0490200	No Gene	TraesCS4D03G0294100	OsKitaake11g228600	LOC_Os11g44920	Bradi4g10116	Oropetium_20150105_08568	Chala.09G017000	SoffiXsponR570.10Ag202100	SoffiXsponR570.10Bg186100	SoffiXsponR570.10Cg168500	SoffiXsponR570_10Dg168200	SoffiXsponR570.10Eg110300	SoffiXsponR570.10Fg093400	No Gene	No Gene	Misin10G182000	No Gene	Zm00001d048671	No Gene	Zm00001eb165260	No Gene	No Gene	Urofu.8G211000	No Gene	Seita.8G229500	Pahal.8G256100	-	-	Yes	Yes
PGSGS_169040	C5Y7U9	PTHR24015	Sobic.005G210700	HORVU.MOREX.r3.4HG0362350	TraesCS4A03G0490400	No Gene	TraesCS4D03G0293900	OsKitaake11g228700	LOC_Os11g44930	Bradi4g10130	No Gene	Chala.09G016900	SoffiXsponR570.10Ag202300	SoffiXsponR570.10Bg186200	SoffiXsponR570.10Cg168600	SoffiXsponR570_10Dg168300	SoffiXsponR570.10Eg110400	SoffiXsponR570.10Fg093500	No Gene	No Gene	Misin10G181900	Misin09G211600	Zm00001d048670	No Gene	Zm00001eb165250	No Gene	Pavag05G240100	Urofu.8G211300	No Gene	Seita.8G229600	Pahal.8G256201	-	-	Yes	Yes
PGSGS_169050	C5Y7V1	PTHR23241	Sobic.005G211200	No Gene	TraesCS4A03G0490600	No Gene	TraesCS4D03G0293800	OsKitaake11g228800	LOC_Os11g44940	Bradi4g10137	No Gene	Chala.09G016800	SoffiXsponR570.10Ag202500	SoffiXsponR570.10Bg186600	SoffiXsponR570.10Cg169000	No Gene	SoffiXsponR570.10Eg110700	SoffiXsponR570.10Fg093800	No Gene	No Gene	Misin10G181700	Misin09G211400	No Gene	No Gene	No Gene	No Gene	Pavag05G239100	Urofu.8G211400	No Gene	Seita.8G229700	Pahal.8G256400	-	-	Yes	Yes
PGSGS_169060	C5Y7V3	PTHR30620	Sobic.005G211500	No Gene	TraesCS4A03G0490800	No Gene	TraesCS4D03G0293700	OsKitaake11g228900	LOC_Os11g44950	No Gene	Oropetium_20150105_08563	Chala.09G016700	SoffiXsponR570.10Ag202800	SoffiXsponR570.10Bg186900	SoffiXsponR570.10Cg169200	SoffiXsponR570_10Dg168900	SoffiXsponR570.10Eg111300	SoffiXsponR570.10Fg094100	No Gene	No Gene	Misin10G181500	Misin09G210900	Zm00001d048669	No Gene	Zm00001eb165230	No Gene	Pavag05G238300	Urofu.8G212100	No Gene	Seita.8G230000	Pahal.8G256500	-	-	Yes	Yes
PGSGS_169070	C5Y7V5	PTHR11239	Sobic.005G211700	No Gene	No Gene	No Gene	No Gene	No Gene	No Gene	No Gene	Oropetium_20150105_08562	Chala.09G016600	SoffiXsponR570.10Ag202900	No Gene	SoffiXsponR570.10Cg170300	SoffiXsponR570_10Dg169000	SoffiXsponR570.10Eg111400	No Gene	No Gene	No Gene	Misin10G181400	Misin09G210800	No Gene	No Gene	No Gene	No Gene	Pavag05G239900	Urofu.8G210200	No Gene	Seita.8G230100	Pahal.8G256600	-	-	Yes	Yes
PGSGS_169080	Null	Null	Sobic.005G211750	No Gene	No Gene	No Gene	No Gene	No Gene	No Gene	No Gene	No Gene	Chala.09G016500	SoffiXsponR570.10Ag203000	No Gene	SoffiXsponR570.10Cg169500	SoffiXsponR570_10Dg169100	SoffiXsponR570.10Eg111500	No Gene	No Gene	No Gene	No Gene	Misin09G210700	No Gene	No Gene	No Gene	No Gene	Pavag05G237400	Urofu.8G212300	No Gene	No Gene	Pahal.8G257900	-	-	Yes	Yes
PGSGS_169090	Null	Null	Sobic.005G211801	No Gene	No Gene	No Gene	No Gene	No Gene	No Gene	No Gene	No Gene	No Gene	No Gene	No Gene	No Gene	No Gene	No Gene	No Gene	No Gene	No Gene	No Gene	Misin09G210600	No Gene	No Gene	No Gene	No Gene	No Gene	No Gene	No Gene	No Gene	No Gene	-	-	Yes	Yes
PGSGS_169100	Null	Null	Sobic.005G211851	No Gene	No Gene	No Gene	No Gene	No Gene	No Gene	No Gene	No Gene	No Gene	No Gene	No Gene	No Gene	No Gene	No Gene	No Gene	No Gene	No Gene	No Gene	Misin09G210600	No Gene	No Gene	No Gene	No Gene	No Gene	No Gene	No Gene	No Gene	No Gene	-	-	Yes	Yes
PGSGS_169110	Null	Null	Sobic.005G211900	No Gene	No Gene	No Gene	No Gene	No Gene	No Gene	No Gene	No Gene	No Gene	No Gene	No Gene	No Gene	No Gene	No Gene	No Gene	No Gene	No Gene	No Gene	Misin09G210600	No Gene	No Gene	No Gene	No Gene	No Gene	No Gene	No Gene	No Gene	No Gene	-	-	Yes	Yes
PGSGS_169120	Null	Null	Sobic.005G212000	No Gene	No Gene	No Gene	No Gene	No Gene	No Gene	No Gene	No Gene	No Gene	No Gene	No Gene	No Gene	No Gene	No Gene	No Gene	No Gene	No Gene	No Gene	Misin09G210600	No Gene	No Gene	No Gene	No Gene	No Gene	No Gene	No Gene	No Gene	No Gene	-	-	Yes	Yes
PGSGS_169130	Null	Null	Sobic.005G212100	No Gene	No Gene	No Gene	No Gene	No Gene	No Gene	No Gene	No Gene	No Gene	SoffiXsponR570.10Ag208200	No Gene	SoffiXsponR570.10Cg172000	No Gene	SoffiXsponR570.10Eg114700	SoffiXsponR570.10Fg097200	No Gene	No Gene	No Gene	No Gene	No Gene	No Gene	No Gene	No Gene	No Gene	No Gene	No Gene	Seita.8G234200	No Gene	-	-	Yes	Yes
PGSGS_169140	C5Y7W0	PTHR26379	Sobic.005G212300	No Gene	No Gene	No Gene	No Gene	No Gene	No Gene	No Gene	No Gene	No Gene	No Gene	No Gene	No Gene	No Gene	No Gene	No Gene	No Gene	No Gene	No Gene	Misin09G210300	No Gene	No Gene	No Gene	No Gene	No Gene	No Gene	No Gene	No Gene	No Gene	-	-	Yes	Yes
PGSGS_169150	Null	Null	Sobic.005G212400	No Gene	No Gene	No Gene	No Gene	No Gene	No Gene	No Gene	No Gene	No Gene	No Gene	No Gene	No Gene	No Gene	No Gene	No Gene	No Gene	No Gene	No Gene	Misin09G210200	No Gene	No Gene	No Gene	No Gene	No Gene	Urofu.8G212400	No Gene	Seita.8G230600	No Gene	-	-	Yes	Yes
PGSGS_169160	Null	Null	Sobic.005G212500	No Gene	No Gene	No Gene	No Gene	OsKitaake11g229500	LOC_Os11g45050	Bradi4g10180	No Gene	Chala.09G021400	SoffiXsponR570.10Ag203500	SoffiXsponR570.10Bg187200	SoffiXsponR570.10Cg169600	SoffiXsponR570_10Dg169500	SoffiXsponR570.10Eg112200	SoffiXsponR570.10Fg094600	No Gene	No Gene	Misin10G177300	Misin09G212000	No Gene	No Gene	No Gene	No Gene	No Gene	No Gene	No Gene	Seita.8G232100	Pahal.8G257100	-	-	Yes	Yes
PGSGS_169170	Null	Null	Sobic.005G212600	No Gene	No Gene	No Gene	No Gene	No Gene	LOC_Os11g45050	No Gene	No Gene	Chala.09G016400	SoffiXsponR570.10Ag203400	SoffiXsponR570.10Bg187300	SoffiXsponR570.10Cg169600	SoffiXsponR570_10Dg170500	SoffiXsponR570.10Eg111600	SoffiXsponR570.10Fg094600	No Gene	No Gene	Misin10G177600	Misin09G211900	No Gene	No Gene	No Gene	No Gene	No Gene	No Gene	No Gene	Seita.8G232100	Pahal.8G258200	-	-	Yes	Yes
PGSGS_169180	C5Y7W3	PTHR11260	Sobic.005G212700	No Gene	No Gene	No Gene	No Gene	No Gene	No Gene	No Gene	No Gene	No Gene	SoffiXsponR570.10Ag203700	SoffiXsponR570.10Bg187500	No Gene	SoffiXsponR570_10Dg170200	SoffiXsponR570.10Eg112400	SoffiXsponR570.10Fg095100	No Gene	No Gene	Misin10G176700	No Gene	No Gene	No Gene	No Gene	No Gene	No Gene	No Gene	No Gene	No Gene	No Gene	-	-	Yes	Yes
PGSGS_169190	C5Y7W5	PTHR31589	Sobic.005G212800	No Gene	No Gene	No Gene	No Gene	No Gene	No Gene	No Gene	No Gene	No Gene	SoffiXsponR570.10Ag206400	SoffiXsponR570.10Bg188000	SoffiXsponR570.10Cg170500	SoffiXsponR570_10Dg171200	SoffiXsponR570.10Eg117500	SoffiXsponR570.10Fg095700	No Gene	No Gene	Misin10G175500	No Gene	Zm00001d048644	No Gene	Zm00001eb164960	No Gene	Pavag05G256400	Urofu.8G219200	No Gene	Seita.8G238700	No Gene	-	-	Yes	Yes
PGSGS_169200	C5Y7W6	PTHR31707	Sobic.005G212900	No Gene	No Gene	No Gene	No Gene	No Gene	No Gene	No Gene	No Gene	Chala.09G015800	SoffiXsponR570.10Ag206700	SoffiXsponR570.10Bg188300	SoffiXsponR570.10Cg170900	SoffiXsponR570_10Dg171300	SoffiXsponR570.10Eg113000	SoffiXsponR570.10Fg095800	No Gene	No Gene	Misin10G175400	No Gene	No Gene	No Gene	No Gene	No Gene	No Gene	Urofu.8G214300	No Gene	Seita.8G232400	Pahal.8G259100	-	-	Yes	Yes
PGSGS_169210	Null	Null	Sobic.005G213000	No Gene	No Gene	No Gene	No Gene	No Gene	No Gene	No Gene	No Gene	No Gene	SoffiXsponR570.10Ag206800	SoffiXsponR570.10Bg188400	SoffiXsponR570.10Cg171000	SoffiXsponR570_10Dg171400	SoffiXsponR570.10Eg113000	SoffiXsponR570.10Fg095900	No Gene	No Gene	Misin10G175300	No Gene	No Gene	No Gene	No Gene	No Gene	No Gene	No Gene	No Gene	No Gene	No Gene	-	-	Yes	Yes
PGSGS_169220	C5Y7W7	PTHR23257	Sobic.005G213200	HORVU.MOREX.r3.4HG0359590	TraesCS4A03G0491700	No Gene	TraesCS4D03G0293000	OsKitaake11g231600	LOC_Os11g45280	Bradi4g09990	Oropetium_20150105_08551	Chala.09G015600	SoffiXsponR570.10Ag206900	SoffiXsponR570.10Bg188500	SoffiXsponR570.10Cg171100	SoffiXsponR570_10Dg171500	SoffiXsponR570.10Eg113100	SoffiXsponR570.10Fg096000	No Gene	No Gene	No Gene	No Gene	No Gene	No Gene	Zm00001eb165210	No Gene	No Gene	Urofu.8G214400	No Gene	Seita.8G232500	Pahal.8G259200	-	-	Yes	Yes
PGSGS_169230	Null	Null	Sobic.005G213300	No Gene	No Gene	No Gene	No Gene	No Gene	No Gene	No Gene	No Gene	No Gene	No Gene	SoffiXsponR570.10Bg188600	SoffiXsponR570.10Cg171200	SoffiXsponR570_10Dg171600	No Gene	SoffiXsponR570.10Fg096100	No Gene	No Gene	No Gene	No Gene	No Gene	No Gene	No Gene	No Gene	No Gene	Urofu.8G214500	No Gene	Seita.8G232800	No Gene	-	-	Yes	Yes
PGSGS_169240	C5Y7W9	PTHR11783	Sobic.005G213600	No Gene	No Gene	No Gene	No Gene	No Gene	No Gene	No Gene	No Gene	No Gene	No Gene	No Gene	No Gene	SoffiXsponR570_10Dg176400	No Gene	No Gene	No Gene	No Gene	No Gene	No Gene	No Gene	No Gene	No Gene	No Gene	No Gene	No Gene	No Gene	No Gene	No Gene	-	-	Yes	Yes
PGSGS_169250	C5Y7X0	PTHR10992	Sobic.005G213700	No Gene	No Gene	No Gene	No Gene	No Gene	No Gene	No Gene	No Gene	No Gene	SoffiXsponR570.10Ag208000	SoffiXsponR570.10Bg188800	SoffiXsponR570.10Cg171300	SoffiXsponR570_10Dg171900	SoffiXsponR570.10Eg113800	SoffiXsponR570.10Fg096200	No Gene	No Gene	No Gene	No Gene	No Gene	No Gene	No Gene	No Gene	No Gene	No Gene	No Gene	No Gene	No Gene	-	-	Yes	Yes
PGSGS_169260	Null	Null	Sobic.005G213832	No Gene	No Gene	No Gene	No Gene	No Gene	No Gene	No Gene	No Gene	No Gene	No Gene	No Gene	No Gene	No Gene	No Gene	No Gene	No Gene	No Gene	No Gene	No Gene	No Gene	No Gene	No Gene	No Gene	No Gene	No Gene	No Gene	Seita.8G233800	No Gene	-	-	Yes	Yes
PGSGS_169270	Null	Null	Sobic.005G213900	No Gene	No Gene	No Gene	No Gene	No Gene	No Gene	No Gene	No Gene	No Gene	No Gene	No Gene	No Gene	No Gene	No Gene	No Gene	No Gene	No Gene	Misin10G172800	No Gene	No Gene	No Gene	No Gene	No Gene	No Gene	No Gene	No Gene	No Gene	No Gene	-	-	Yes	Yes
PGSGS_169280	Null	Null	Sobic.005G213950	No Gene	No Gene	No Gene	No Gene	No Gene	No Gene	No Gene	No Gene	Chala.09G015300	No Gene	No Gene	No Gene	No Gene	No Gene	No Gene	No Gene	No Gene	No Gene	No Gene	No Gene	No Gene	No Gene	No Gene	No Gene	No Gene	No Gene	No Gene	No Gene	-	-	Yes	Yes
PGSGS_169290	Null	Null	Sobic.005G214075	No Gene	No Gene	No Gene	No Gene	No Gene	No Gene	No Gene	No Gene	No Gene	No Gene	No Gene	No Gene	No Gene	No Gene	No Gene	No Gene	No Gene	No Gene	Misin09G211300	No Gene	No Gene	No Gene	No Gene	No Gene	No Gene	No Gene	No Gene	No Gene	-	-	Yes	Yes
PGSGS_169300	C5Y7X7	PTHR15486	Sobic.005G214400	No Gene	TraesCS4A03G0493100	No Gene	TraesCS4D03G0291800	OsKitaake11g232100	LOC_Os11g45400	No Gene	Oropetium_20150105_08550	Chala.09G014900	SoffiXsponR570.10Ag208100	SoffiXsponR570.10Bg189100	SoffiXsponR570.10Cg171800	SoffiXsponR570_10Dg172500	SoffiXsponR570.10Eg114600	SoffiXsponR570.10Fg096500	No Gene	No Gene	Misin10G191100	No Gene	No Gene	No Gene	No Gene	No Gene	Pavag05G242000	Urofu.8G216000	No Gene	Seita.8G234000	Pahal.8G259800	-	-	Yes	Yes
PGSGS_169310	Null	Null	Sobic.005G214900	No Gene	No Gene	No Gene	No Gene	No Gene	No Gene	No Gene	No Gene	No Gene	SoffiXsponR570.10Ag208700	No Gene	No Gene	No Gene	No Gene	SoffiXsponR570.10Fg096600	No Gene	No Gene	No Gene	No Gene	No Gene	No Gene	No Gene	No Gene	No Gene	Urofu.8G216100	No Gene	No Gene	No Gene	-	-	Yes	Yes
PGSGS_169320	C5Y7Y0	PTHR24298	Sobic.005G215000	No Gene	No Gene	No Gene	No Gene	No Gene	No Gene	No Gene	No Gene	No Gene	SoffiXsponR570.10Ag208800	No Gene	No Gene	No Gene	No Gene	SoffiXsponR570.10Fg097100	No Gene	No Gene	No Gene	No Gene	No Gene	No Gene	No Gene	No Gene	Pavag05G256700	Urofu.8G216200	No Gene	Seita.8G234100	No Gene	-	-	Yes	Yes
PGSGS_169330	Null	Null	Sobic.005G215200	No Gene	No Gene	No Gene	No Gene	No Gene	No Gene	No Gene	No Gene	No Gene	SoffiXsponR570.10Ag209300	No Gene	SoffiXsponR570.10Cg172800	No Gene	SoffiXsponR570.10Eg115300	SoffiXsponR570.10Fg098000	No Gene	No Gene	No Gene	Misin09G178300	Zm00001d048662	No Gene	Zm00001eb165180	No Gene	No Gene	No Gene	No Gene	No Gene	No Gene	-	-	Yes	Yes
PGSGS_169340	C5Y7Y2	PTHR11709	Sobic.005G215300	No Gene	No Gene	No Gene	No Gene	No Gene	No Gene	No Gene	No Gene	No Gene	No Gene	SoffiXsponR570.10Bg189600	SoffiXsponR570.10Cg172900	SoffiXsponR570_10Dg173200	SoffiXsponR570.10Eg115700	SoffiXsponR570.10Fg098100	No Gene	No Gene	No Gene	Misin09G178700	Zm00001d048658	No Gene	Zm00001eb165090	No Gene	No Gene	No Gene	No Gene	No Gene	No Gene	-	-	Yes	Yes
PGSGS_169350	C5Y7Y4	PTHR33479	Sobic.005G215400	No Gene	No Gene	No Gene	No Gene	No Gene	No Gene	No Gene	No Gene	No Gene	No Gene	SoffiXsponR570.10Bg189900	SoffiXsponR570.10Cg173100	SoffiXsponR570_10Dg173300	SoffiXsponR570.10Eg115800	SoffiXsponR570.10Fg098400	No Gene	No Gene	Misin10G190700	Misin09G178600	No Gene	No Gene	No Gene	No Gene	Pavag05G257200	Urofu.8G216400	No Gene	Seita.8G235800	No Gene	-	-	Yes	Yes
PGSGS_169360	C5Y7Y7	PTHR33479	Sobic.005G215500	No Gene	No Gene	No Gene	No Gene	No Gene	No Gene	No Gene	No Gene	No Gene	No Gene	SoffiXsponR570.10Bg190300	SoffiXsponR570.10Cg173200	SoffiXsponR570_10Dg173900	SoffiXsponR570.10Eg115900	SoffiXsponR570.10Fg098400	No Gene	No Gene	Misin10G190700	Misin09G178600	No Gene	No Gene	No Gene	No Gene	Pavag05G257200	Urofu.8G216400	No Gene	Seita.8G235800	No Gene	-	-	Yes	Yes
PGSGS_169370	Null	Null	Sobic.005G215601	No Gene	No Gene	No Gene	No Gene	No Gene	No Gene	No Gene	No Gene	No Gene	No Gene	SoffiXsponR570.10Bg190300	SoffiXsponR570.10Cg173200	SoffiXsponR570_10Dg173900	SoffiXsponR570.10Eg115900	SoffiXsponR570.10Fg098400	No Gene	No Gene	Misin10G190700	Misin09G178600	Zm00001d048656	No Gene	Zm00001eb165140	No Gene	Pavag05G257200	Urofu.8G216400	No Gene	Seita.8G235800	No Gene	-	-	Yes	Yes
PGSGS_169380	Null	Null	Sobic.005G215683	No Gene	No Gene	No Gene	No Gene	No Gene	No Gene	No Gene	No Gene	No Gene	No Gene	SoffiXsponR570.10Bg190300	SoffiXsponR570.10Cg173200	SoffiXsponR570_10Dg173900	SoffiXsponR570.10Eg115900	SoffiXsponR570.10Fg098400	No Gene	No Gene	Misin10G190700	Misin09G178600	No Gene	No Gene	No Gene	No Gene	Pavag05G257200	Urofu.8G216400	No Gene	Seita.8G235800	No Gene	-	-	Yes	Yes
PGSGS_169390	Null	Null	Sobic.005G215766	No Gene	No Gene	No Gene	No Gene	No Gene	No Gene	No Gene	No Gene	No Gene	No Gene	SoffiXsponR570.10Bg190300	SoffiXsponR570.10Cg173200	SoffiXsponR570_10Dg173900	SoffiXsponR570.10Eg115900	SoffiXsponR570.10Fg098400	No Gene	No Gene	Misin10G190700	Misin09G178600	No Gene	No Gene	No Gene	No Gene	Pavag05G257200	Urofu.8G216400	No Gene	Seita.8G235800	No Gene	-	-	Yes	Yes
PGSGS_169400	Null	Null	Sobic.005G215833	No Gene	No Gene	No Gene	No Gene	No Gene	No Gene	No Gene	No Gene	No Gene	No Gene	SoffiXsponR570.10Bg190300	SoffiXsponR570.10Cg173200	SoffiXsponR570_10Dg173800	SoffiXsponR570.10Eg116000	SoffiXsponR570.10Fg098400	No Gene	No Gene	Misin10G190700	Misin09G178600	No Gene	No Gene	No Gene	No Gene	No Gene	No Gene	No Gene	No Gene	No Gene	-	-	Yes	Yes
PGSGS_169410	C5Y7Z1	PTHR33479	Sobic.005G215900	No Gene	No Gene	No Gene	No Gene	No Gene	No Gene	No Gene	No Gene	No Gene	No Gene	SoffiXsponR570.10Bg190600	SoffiXsponR570.10Cg173700	SoffiXsponR570_10Dg173900	SoffiXsponR570.10Eg115900	SoffiXsponR570.10Fg098400	No Gene	No Gene	Misin10G190700	Misin09G178600	No Gene	No Gene	No Gene	No Gene	Pavag05G257200	Urofu.8G216400	No Gene	Seita.8G235800	No Gene	-	-	Yes	Yes
PGSGS_169420	Null	Null	Sobic.005G216000	No Gene	No Gene	No Gene	No Gene	No Gene	No Gene	No Gene	No Gene	No Gene	No Gene	SoffiXsponR570.10Bg190600	SoffiXsponR570.10Cg173700	SoffiXsponR570_10Dg173900	SoffiXsponR570.10Eg116000	SoffiXsponR570.10Fg098400	No Gene	No Gene	Misin10G190700	Misin09G178600	No Gene	No Gene	No Gene	No Gene	Pavag05G257200	Urofu.8G216400	No Gene	Seita.8G235800	No Gene	-	-	Yes	Yes
PGSGS_169430	C5Y7Z2	PTHR11746	Sobic.005G216100	No Gene	No Gene	No Gene	No Gene	No Gene	No Gene	No Gene	No Gene	No Gene	No Gene	SoffiXsponR570.10Bg190700	SoffiXsponR570.10Cg173800	SoffiXsponR570_10Dg174000	No Gene	No Gene	No Gene	No Gene	No Gene	Misin09G178500	No Gene	No Gene	No Gene	No Gene	No Gene	No Gene	No Gene	No Gene	No Gene	-	-	Yes	Yes
PGSGS_169440	C5Y7Z4	PTHR11746	Sobic.005G216200	No Gene	No Gene	No Gene	No Gene	No Gene	No Gene	No Gene	No Gene	No Gene	No Gene	SoffiXsponR570.10Bg190700	SoffiXsponR570.10Cg173800	SoffiXsponR570_10Dg174000	No Gene	No Gene	No Gene	No Gene	No Gene	Misin09G178500	No Gene	No Gene	No Gene	No Gene	No Gene	No Gene	No Gene	No Gene	No Gene	-	-	Yes	Yes
PGSGS_169450	C5Y7Z5	PTHR23139	Sobic.005G216300	HORVU.MOREX.r3.4HG0359330	TraesCS4A03G0493300	No Gene	TraesCS4D03G0291400	OsKitaake11g233700	No Gene	Bradi4g09940	Oropetium_20150105_08546	Chala.09G014700	SoffiXsponR570.10Ag209700	SoffiXsponR570.10Bg191400	SoffiXsponR570.10Cg173900	SoffiXsponR570_10Dg174300	SoffiXsponR570.10Eg116500	SoffiXsponR570.10Fg098500	No Gene	No Gene	Misin10G186300	Misin09G178400	Zm00001d048655	No Gene	Zm00001eb165060	No Gene	Pavag05G260500	Urofu.8G217000	No Gene	Seita.8G236800	Pahal.8G260800	-	-	Yes	Yes
PGSGS_169460	Null	Null	Sobic.005G216400	No Gene	No Gene	No Gene	No Gene	No Gene	No Gene	No Gene	No Gene	Chala.09G015100	SoffiXsponR570.10Ag209800	SoffiXsponR570.10Bg191500	SoffiXsponR570.10Cg174000	SoffiXsponR570_10Dg174400	SoffiXsponR570.10Eg116400	SoffiXsponR570.10Fg098600	No Gene	No Gene	Misin10G183900	No Gene	No Gene	No Gene	No Gene	No Gene	Pavag05G263600	Urofu.8G217100	No Gene	Seita.8G237100	Pahal.8G261200	-	-	Yes	Yes
PGSGS_169470	Null	Null	Sobic.005G216500	No Gene	No Gene	No Gene	No Gene	No Gene	No Gene	No Gene	No Gene	Chala.09G015100	SoffiXsponR570.10Ag210900	SoffiXsponR570.10Bg191500	SoffiXsponR570.10Cg174100	SoffiXsponR570_10Dg174800	SoffiXsponR570.10Eg116200	SoffiXsponR570.10Fg098900	No Gene	No Gene	Misin10G183900	No Gene	No Gene	No Gene	No Gene	No Gene	Pavag05G263600	Urofu.8G217300	No Gene	Seita.8G237100	Pahal.8G261200	-	-	Yes	Yes
PGSGS_169480	C5Y7Z8	PTHR31549	Sobic.005G216600	No Gene	No Gene	No Gene	No Gene	No Gene	No Gene	No Gene	No Gene	Chala.09G015100	SoffiXsponR570.10Ag210600	SoffiXsponR570.10Bg192000	SoffiXsponR570.10Cg174200	SoffiXsponR570_10Dg174900	SoffiXsponR570.10Eg116100	SoffiXsponR570.10Fg099000	No Gene	No Gene	Misin10G183800	No Gene	Zm00001d048651	No Gene	Zm00001eb165040	No Gene	Pavag05G265700	Urofu.8G217600	No Gene	Seita.8G237200	Pahal.8G261300	-	-	Yes	Yes
PGSGS_169490	Null	Null	Sobic.005G216700	No Gene	No Gene	No Gene	No Gene	No Gene	No Gene	No Gene	No Gene	Chala.09G015100	SoffiXsponR570.10Ag209800	SoffiXsponR570.10Bg192400	SoffiXsponR570.10Cg174000	SoffiXsponR570_10Dg174400	SoffiXsponR570.10Eg116400	SoffiXsponR570.10Fg098600	No Gene	No Gene	Misin10G183900	No Gene	No Gene	No Gene	No Gene	No Gene	Pavag05G263600	Urofu.8G217100	No Gene	Seita.8G237100	Pahal.8G261200	-	-	Yes	Yes
PGSGS_169500	Null	Null	Sobic.005G216800	HORVU.MOREX.r3.4HG0359330	No Gene	No Gene	No Gene	No Gene	No Gene	No Gene	No Gene	Chala.09G014700	SoffiXsponR570.10Ag209700	SoffiXsponR570.10Bg191400	SoffiXsponR570.10Cg173900	SoffiXsponR570_10Dg174300	SoffiXsponR570.10Eg116500	SoffiXsponR570.10Fg098500	No Gene	No Gene	Misin10G183700	Misin09G178400	No Gene	No Gene	No Gene	No Gene	No Gene	Urofu.8G217000	No Gene	Seita.8G236800	Pahal.8G260800	-	-	Yes	Yes
PGSGS_169510	C5Y803	PTHR31676	Sobic.005G216900	HORVU.MOREX.r3.4HG0359140	TraesCS4A03G0493600	No Gene	TraesCS4D03G0291300	OsKitaake11g234000	No Gene	Bradi4g09930	Oropetium_20150105_08545	Chala.09G014000	SoffiXsponR570.10Ag211400	SoffiXsponR570.10Bg192600	SoffiXsponR570.10Cg174500	SoffiXsponR570_10Dg176000	SoffiXsponR570.10Eg116800	SoffiXsponR570.10Fg099300	No Gene	No Gene	Misin10G184500	No Gene	Zm00001d048649	No Gene	Zm00001eb165030	No Gene	Pavag05G266000	Urofu.8G218300	No Gene	Seita.8G237400	Pahal.8G262300	-	-	Yes	Yes
PGSGS_169520	Null	Null	Sobic.005G217000	HORVU.MOREX.r3.4HG0359130	TraesCS4A03G0493800	No Gene	TraesCS4D03G0291200	OsKitaake11g234100	LOC_Os11g45710	Bradi4g09920	Oropetium_20150105_08544	Chala.09G013900	SoffiXsponR570.10Ag211300	SoffiXsponR570.10Bg192700	SoffiXsponR570.10Cg174600	SoffiXsponR570_10Dg175900	SoffiXsponR570.10Eg116700	SoffiXsponR570.10Fg099400	No Gene	No Gene	Misin10G184400	No Gene	No Gene	No Gene	No Gene	No Gene	Pavag05G266100	Urofu.8G218400	No Gene	Seita.8G237500	Pahal.8G262500	-	-	Yes	Yes
PGSGS_169530	Null	Null	Sobic.005G217101	HORVU.MOREX.r3.4HG0359070	TraesCS4A03G0493900	No Gene	TraesCS4D03G0291100	OsKitaake11g234300	LOC_Os11g45720	Bradi4g09910	Oropetium_20150105_08543	Chala.09G013800	SoffiXsponR570.10Ag211500	SoffiXsponR570.10Bg192800	SoffiXsponR570.10Cg174700	SoffiXsponR570_10Dg176100	SoffiXsponR570.10Eg116900	SoffiXsponR570.10Fg099500	No Gene	No Gene	Misin10G184700	No Gene	Zm00001d048648	No Gene	Zm00001eb165010	No Gene	Pavag05G266200	Urofu.8G218500	No Gene	Seita.8G237600	Pahal.8G262600	Yes	-	-	Yes
PGSGS_169540	C5Y806	PTHR10641	Sobic.005G217200	HORVU.MOREX.r3.4HG0359060	TraesCS4A03G0494000	No Gene	TraesCS4D03G0290300	OsKitaake11g234400	LOC_Os11g45740	Bradi4g09900	Oropetium_20150105_08542	Chala.09G013700	SoffiXsponR570.10Ag211600	SoffiXsponR570.10Bg192900	SoffiXsponR570.10Cg174800	SoffiXsponR570_10Dg176200	SoffiXsponR570.10Eg117000	SoffiXsponR570.10Fg099600	No Gene	No Gene	Misin10G184800	No Gene	Zm00001d048647	No Gene	Zm00001eb165000	No Gene	Pavag05G266300	Urofu.8G218600	No Gene	Seita.8G237700	Pahal.8G262700	Yes	-	-	Yes
PGSGS_169550	C5Y811	PTHR31325	Sobic.005G217300	No Gene	No Gene	No Gene	No Gene	No Gene	No Gene	No Gene	No Gene	No Gene	No Gene	SoffiXsponR570.10Bg190400	SoffiXsponR570.10Cg173300	SoffiXsponR570_10Dg178000	SoffiXsponR570.10Eg118300	SoffiXsponR570.10Fg104600	No Gene	No Gene	No Gene	No Gene	No Gene	No Gene	No Gene	No Gene	Pavag05G268000	Urofu.8G220100	No Gene	Seita.8G242100	No Gene	-	-	Yes	Yes
PGSGS_169560	C5Y812	PTHR31190	Sobic.005G217400	No Gene	No Gene	No Gene	No Gene	No Gene	No Gene	No Gene	No Gene	No Gene	SoffiXsponR570.10Ag211800	SoffiXsponR570.10Bg193000	SoffiXsponR570.10Cg175000	SoffiXsponR570_10Dg176300	SoffiXsponR570.10Eg117100	SoffiXsponR570.10Fg099800	No Gene	No Gene	No Gene	Misin09G177000	No Gene	No Gene	No Gene	No Gene	No Gene	Urofu.8G218700	No Gene	Seita.8G237900	Pahal.8G262800	-	-	Yes	Yes
PGSGS_169570	C5Y814	PTHR24298	Sobic.005G217500	No Gene	No Gene	No Gene	No Gene	No Gene	No Gene	No Gene	No Gene	No Gene	No Gene	No Gene	No Gene	SoffiXsponR570_10Dg176500	SoffiXsponR570.10Eg117200	No Gene	No Gene	No Gene	Misin10G184900	No Gene	No Gene	No Gene	No Gene	No Gene	No Gene	No Gene	No Gene	No Gene	No Gene	-	-	Yes	Yes
PGSGS_169580	C5Y815	PTHR11783	Sobic.005G217600	No Gene	No Gene	No Gene	No Gene	No Gene	No Gene	No Gene	No Gene	No Gene	No Gene	No Gene	No Gene	SoffiXsponR570_10Dg176400	No Gene	No Gene	No Gene	No Gene	Misin10G188800	Misin09G173400	No Gene	No Gene	No Gene	No Gene	No Gene	No Gene	No Gene	No Gene	No Gene	-	-	Yes	Yes
PGSGS_169590	Null	Null	Sobic.005G217655	No Gene	No Gene	No Gene	No Gene	No Gene	No Gene	No Gene	No Gene	No Gene	SoffiXsponR570.10Ag212000	SoffiXsponR570.10Bg188000	SoffiXsponR570.10Cg170500	SoffiXsponR570_10Dg176700	SoffiXsponR570.10Eg117500	SoffiXsponR570.10Fg100000	No Gene	No Gene	Misin10G185600	No Gene	No Gene	No Gene	No Gene	No Gene	Pavag05G272000	Urofu.8G219200	No Gene	Seita.8G238700	No Gene	-	-	Yes	Yes
PGSGS_169600	Null	Null	Sobic.005G217710	No Gene	No Gene	No Gene	No Gene	No Gene	No Gene	No Gene	No Gene	No Gene	SoffiXsponR570.10Ag212100	SoffiXsponR570.10Bg193200	SoffiXsponR570.10Cg170500	SoffiXsponR570_10Dg176800	SoffiXsponR570.10Eg117500	SoffiXsponR570.10Fg100000	No Gene	No Gene	Misin10G185600	No Gene	No Gene	No Gene	No Gene	No Gene	Pavag05G270100	Urofu.8G219200	No Gene	Seita.8G238700	No Gene	-	-	Yes	Yes
PGSGS_169610	Null	Null	Sobic.005G217766	No Gene	No Gene	No Gene	No Gene	No Gene	No Gene	No Gene	No Gene	No Gene	SoffiXsponR570.10Ag212000	SoffiXsponR570.10Bg193100	SoffiXsponR570.10Cg175300	SoffiXsponR570_10Dg176700	SoffiXsponR570.10Eg117600	SoffiXsponR570.10Fg095700	No Gene	No Gene	Misin10G185300	No Gene	Zm00001d048644	No Gene	Zm00001eb164960	No Gene	Pavag05G273900	Urofu.8G219200	No Gene	Seita.8G238700	No Gene	-	-	Yes	Yes
PGSGS_169620	Null	Null	Sobic.005G217900	No Gene	No Gene	No Gene	No Gene	No Gene	No Gene	No Gene	No Gene	No Gene	SoffiXsponR570.10Ag212100	SoffiXsponR570.10Bg193200	SoffiXsponR570.10Cg170500	SoffiXsponR570_10Dg176800	SoffiXsponR570.10Eg117700	SoffiXsponR570.10Fg100300	No Gene	No Gene	Misin10G185600	No Gene	No Gene	No Gene	No Gene	No Gene	Pavag05G270100	Urofu.8G219200	No Gene	Seita.8G238700	No Gene	-	-	Yes	Yes
PGSGS_169630	C5Y819	PTHR10108	Sobic.005G218000	No Gene	No Gene	No Gene	No Gene	No Gene	No Gene	No Gene	No Gene	No Gene	SoffiXsponR570.10Ag212300	SoffiXsponR570.10Bg193300	SoffiXsponR570.10Cg175400	SoffiXsponR570_10Dg176900	SoffiXsponR570.10Eg117800	SoffiXsponR570.10Fg100400	No Gene	No Gene	No Gene	Misin09G180200	No Gene	No Gene	No Gene	No Gene	No Gene	No Gene	No Gene	No Gene	No Gene	-	-	Yes	Yes
PGSGS_169640	C5Y820	PTHR10108	Sobic.005G218100	No Gene	No Gene	No Gene	No Gene	No Gene	No Gene	No Gene	No Gene	No Gene	SoffiXsponR570.10Ag212300	SoffiXsponR570.10Bg193300	SoffiXsponR570.10Cg175500	SoffiXsponR570_10Dg176900	SoffiXsponR570.10Eg117900	SoffiXsponR570.10Fg100800	No Gene	No Gene	No Gene	Misin09G180400	Zm00001d048643	No Gene	Zm00001eb164950	No Gene	No Gene	No Gene	No Gene	No Gene	No Gene	-	-	Yes	Yes
PGSGS_169650	Null	Null	Sobic.005G218400	No Gene	No Gene	No Gene	No Gene	No Gene	LOC_Os11g46210	No Gene	No Gene	No Gene	No Gene	SoffiXsponR570.10Bg193800	No Gene	SoffiXsponR570_10Dg177600	No Gene	No Gene	No Gene	No Gene	No Gene	No Gene	No Gene	No Gene	No Gene	No Gene	No Gene	No Gene	No Gene	Seita.8G239100	No Gene	-	-	Yes	Yes
PGSGS_169660	C5Y825	PTHR21495	Sobic.005G218500	No Gene	No Gene	No Gene	No Gene	No Gene	No Gene	No Gene	No Gene	No Gene	SoffiXsponR570.10Ag213000	No Gene	SoffiXsponR570.10Cg176500	SoffiXsponR570_10Dg182700	SoffiXsponR570.10Eg125500	No Gene	No Gene	No Gene	No Gene	Misin09G180500	No Gene	No Gene	No Gene	No Gene	No Gene	No Gene	No Gene	No Gene	No Gene	-	-	Yes	Yes
PGSGS_169670	Null	Null	Sobic.005G218700	No Gene	No Gene	No Gene	No Gene	No Gene	LOC_Os11g46210	No Gene	No Gene	No Gene	No Gene	SoffiXsponR570.10Bg193800	No Gene	SoffiXsponR570_10Dg177600	No Gene	No Gene	No Gene	No Gene	No Gene	No Gene	No Gene	No Gene	No Gene	No Gene	No Gene	No Gene	No Gene	Seita.8G239100	No Gene	-	-	Yes	Yes
PGSGS_169680	C5Y825	PTHR21495	Sobic.005G218800	No Gene	No Gene	No Gene	No Gene	No Gene	No Gene	No Gene	No Gene	No Gene	SoffiXsponR570.10Ag213000	No Gene	SoffiXsponR570.10Cg176500	SoffiXsponR570_10Dg182700	SoffiXsponR570.10Eg125500	No Gene	No Gene	No Gene	No Gene	Misin09G180500	No Gene	No Gene	No Gene	No Gene	No Gene	No Gene	No Gene	No Gene	No Gene	-	-	Yes	Yes
PGSGS_169690	C5Y834	PTHR24298	Sobic.005G219500	No Gene	No Gene	No Gene	No Gene	No Gene	No Gene	No Gene	No Gene	No Gene	No Gene	No Gene	No Gene	No Gene	No Gene	No Gene	No Gene	No Gene	No Gene	No Gene	No Gene	No Gene	No Gene	No Gene	Pavag05G278600	No Gene	No Gene	No Gene	No Gene	-	-	Yes	Yes
PGSGS_169700	Null	Null	Sobic.005G219700	No Gene	No Gene	No Gene	No Gene	No Gene	No Gene	No Gene	No Gene	No Gene	No Gene	SoffiXsponR570.10Bg193700	No Gene	No Gene	No Gene	No Gene	No Gene	No Gene	No Gene	No Gene	No Gene	No Gene	No Gene	No Gene	No Gene	No Gene	No Gene	Seita.8G239300	No Gene	-	-	Yes	Yes
PGSGS_169710	C5Y8D0	PTHR23155	Sobic.005G219900	No Gene	No Gene	No Gene	No Gene	OsKitaake11g236200	LOC_Os11g46210	No Gene	No Gene	No Gene	No Gene	SoffiXsponR570.10Bg193800	No Gene	SoffiXsponR570_10Dg177600	No Gene	No Gene	No Gene	No Gene	No Gene	No Gene	No Gene	No Gene	No Gene	No Gene	No Gene	No Gene	No Gene	Seita.8G239400	No Gene	-	-	Yes	Yes
PGSGS_169720	Null	Null	Sobic.005G220000	No Gene	No Gene	No Gene	No Gene	OsKitaake11g236400	No Gene	No Gene	Oropetium_20150105_08534	Chala.09G012700	SoffiXsponR570.10Ag212700	SoffiXsponR570.10Bg193900	SoffiXsponR570.10Cg176000	SoffiXsponR570_10Dg177800	SoffiXsponR570.10Eg118700	SoffiXsponR570.10Fg104000	No Gene	No Gene	No Gene	Misin09G179100	Zm00001d048632	No Gene	Zm00001eb164820	No Gene	No Gene	Urofu.8G219400	No Gene	Seita.8G239700	No Gene	-	-	Yes	Yes
PGSGS_169730	Null	Null	Sobic.005G220066	No Gene	No Gene	No Gene	No Gene	No Gene	No Gene	No Gene	Oropetium_20150105_08533	Chala.09G012600	No Gene	No Gene	No Gene	No Gene	No Gene	No Gene	No Gene	No Gene	No Gene	Misin09G179200	No Gene	No Gene	No Gene	No Gene	No Gene	Urofu.8G219800	No Gene	Seita.8G239900	Pahal.8G263000	-	-	Yes	Yes
PGSGS_169740	Null	Null	Sobic.005G220132	No Gene	No Gene	No Gene	No Gene	No Gene	No Gene	No Gene	No Gene	Chala.09G012600	No Gene	No Gene	SoffiXsponR570.10Cg176300	No Gene	No Gene	SoffiXsponR570.10Fg104100	No Gene	No Gene	No Gene	Misin09G179300	No Gene	No Gene	No Gene	No Gene	No Gene	No Gene	No Gene	Seita.8G239900	Pahal.8G263000	-	-	Yes	Yes
PGSGS_169750	Null	Null	Sobic.005G220200	No Gene	No Gene	No Gene	No Gene	No Gene	No Gene	No Gene	No Gene	No Gene	No Gene	No Gene	No Gene	No Gene	No Gene	No Gene	No Gene	No Gene	No Gene	No Gene	No Gene	No Gene	No Gene	No Gene	No Gene	No Gene	No Gene	Seita.8G238600	No Gene	-	-	Yes	Yes
PGSGS_169760	C5Y8D7	PTHR27005	Sobic.005G220300	No Gene	No Gene	No Gene	No Gene	No Gene	No Gene	No Gene	Oropetium_20150105_08532	Chala.09G012000	No Gene	No Gene	No Gene	SoffiXsponR570_10Dg178300	SoffiXsponR570.10Eg119300	No Gene	No Gene	No Gene	No Gene	No Gene	No Gene	No Gene	No Gene	No Gene	No Gene	No Gene	No Gene	No Gene	Pahal.8G263200	-	-	Yes	Yes
PGSGS_169770	C5Y8D8	PTHR31692	Sobic.005G220400	No Gene	No Gene	No Gene	No Gene	No Gene	No Gene	No Gene	No Gene	No Gene	SoffiXsponR570.10Ag216100	No Gene	SoffiXsponR570.10Cg180200	SoffiXsponR570_10Dg181800	SoffiXsponR570.10Eg124600	SoffiXsponR570.10Fg108700	No Gene	No Gene	No Gene	No Gene	No Gene	No Gene	No Gene	No Gene	No Gene	No Gene	No Gene	No Gene	No Gene	-	-	Yes	Yes
PGSGS_169780	C5Y8D9	PTHR31692	Sobic.005G220500	No Gene	No Gene	No Gene	No Gene	No Gene	No Gene	No Gene	No Gene	No Gene	SoffiXsponR570.10Ag216100	No Gene	SoffiXsponR570.10Cg180200	SoffiXsponR570_10Dg181800	SoffiXsponR570.10Eg124700	SoffiXsponR570.10Fg108700	No Gene	No Gene	No Gene	No Gene	No Gene	No Gene	No Gene	No Gene	No Gene	No Gene	No Gene	No Gene	No Gene	-	-	Yes	Yes
PGSGS_169790	Null	Null	Sobic.005G220741	No Gene	No Gene	No Gene	No Gene	No Gene	LOC_Os11g47170	No Gene	No Gene	Chala.09G011300	No Gene	SoffiXsponR570.10Bg186800	No Gene	No Gene	SoffiXsponR570.10Eg119200	No Gene	No Gene	No Gene	No Gene	Misin09G181000	No Gene	No Gene	No Gene	No Gene	Pavag05G273100	No Gene	No Gene	No Gene	Pahal.8G263300	-	-	Yes	Yes
PGSGS_169800	Null	Null	Sobic.005G220800	No Gene	No Gene	No Gene	No Gene	No Gene	LOC_Os11g47170	No Gene	No Gene	Chala.09G011300	SoffiXsponR570.10Ag213100	SoffiXsponR570.10Bg186800	SoffiXsponR570.10Cg176600	No Gene	SoffiXsponR570.10Eg119200	No Gene	No Gene	No Gene	No Gene	Misin09G181000	No Gene	No Gene	No Gene	No Gene	Pavag05G272400	No Gene	No Gene	No Gene	Pahal.8G263300	-	-	Yes	Yes
PGSGS_169810	C5Y8E4	PTHR31050	Sobic.005G220900	No Gene	No Gene	No Gene	No Gene	No Gene	No Gene	No Gene	No Gene	No Gene	SoffiXsponR570.10Ag213400	SoffiXsponR570.10Bg194200	SoffiXsponR570.10Cg177200	No Gene	No Gene	SoffiXsponR570.10Fg104800	No Gene	No Gene	No Gene	Misin09G181200	No Gene	No Gene	No Gene	No Gene	No Gene	No Gene	No Gene	No Gene	No Gene	-	-	Yes	Yes
PGSGS_169820	Null	Null	Sobic.005G221000	No Gene	No Gene	No Gene	No Gene	No Gene	No Gene	No Gene	No Gene	Chala.09G012400	SoffiXsponR570.10Ag214000	SoffiXsponR570.10Bg194400	SoffiXsponR570.10Cg177300	SoffiXsponR570_10Dg178500	No Gene	SoffiXsponR570.10Fg104900	No Gene	No Gene	Misin10G197400	No Gene	No Gene	No Gene	No Gene	No Gene	No Gene	No Gene	No Gene	No Gene	Pahal.8G263500	-	-	Yes	Yes
PGSGS_169830	Null	Null	Sobic.005G221200	No Gene	No Gene	No Gene	No Gene	No Gene	No Gene	No Gene	No Gene	No Gene	No Gene	No Gene	No Gene	No Gene	No Gene	No Gene	No Gene	No Gene	Misin10G197500	No Gene	Zm00001d048630	No Gene	No Gene	No Gene	No Gene	No Gene	No Gene	No Gene	No Gene	-	-	Yes	Yes
PGSGS_169840	Null	Null	Sobic.005G221300	No Gene	No Gene	No Gene	No Gene	No Gene	No Gene	No Gene	No Gene	No Gene	No Gene	SoffiXsponR570.10Bg194600	SoffiXsponR570.10Cg177500	SoffiXsponR570_10Dg178600	No Gene	SoffiXsponR570.10Fg105000	No Gene	No Gene	Misin10G197200	No Gene	No Gene	No Gene	No Gene	No Gene	No Gene	No Gene	No Gene	No Gene	No Gene	-	-	Yes	Yes
PGSGS_169850	C5Y8E7	PTHR10997	Sobic.005G222000	HORVU.MOREX.r3.4HG0358890	No Gene	No Gene	No Gene	OsKitaake11g239200	LOC_Os11g47320	No Gene	Oropetium_20150105_08520	Chala.09G010600	SoffiXsponR570.10Ag214300	SoffiXsponR570.10Bg194900	SoffiXsponR570.10Cg177900	SoffiXsponR570_10Dg179000	SoffiXsponR570.10Eg120700	SoffiXsponR570.10Fg105500	No Gene	No Gene	Misin10G196600	No Gene	Zm00001d048628	No Gene	Zm00001eb164790	No Gene	Pavag05G276500	Urofu.8G221000	No Gene	Seita.8G243400	Pahal.8G263700	-	-	Yes	Yes
PGSGS_169860	C5Y8E8	PTHR23118	Sobic.005G222200	HORVU.MOREX.r3.4HG0358880	No Gene	No Gene	No Gene	OsKitaake11g239300	LOC_Os11g47330	No Gene	Oropetium_20150105_08519	Chala.09G010500	SoffiXsponR570.10Ag214400	SoffiXsponR570.10Bg195100	SoffiXsponR570.10Cg178000	SoffiXsponR570_10Dg179100	SoffiXsponR570.10Eg120800	SoffiXsponR570.10Fg105600	No Gene	No Gene	Misin10G195500	No Gene	Zm00001d048627	No Gene	Zm00001eb164780	No Gene	Pavag05G276400	Urofu.8G221100	No Gene	Seita.8G243500	Pahal.8G263800	-	-	Yes	Yes
PGSGS_169870	Null	Null	Sobic.005G222300	No Gene	No Gene	No Gene	No Gene	No Gene	No Gene	No Gene	No Gene	No Gene	SoffiXsponR570.10Ag215000	SoffiXsponR570.10Bg195400	SoffiXsponR570.10Cg178200	SoffiXsponR570_10Dg179400	No Gene	No Gene	No Gene	No Gene	No Gene	Misin09G181800	No Gene	No Gene	No Gene	No Gene	No Gene	No Gene	No Gene	No Gene	No Gene	-	-	Yes	Yes
PGSGS_169880	Null	Null	Sobic.005G222400	No Gene	No Gene	No Gene	No Gene	No Gene	No Gene	No Gene	No Gene	No Gene	SoffiXsponR570.10Ag215000	SoffiXsponR570.10Bg195400	SoffiXsponR570.10Cg178200	SoffiXsponR570_10Dg179400	No Gene	No Gene	No Gene	No Gene	No Gene	Misin09G181700	No Gene	No Gene	No Gene	No Gene	No Gene	No Gene	No Gene	No Gene	No Gene	-	-	Yes	Yes
PGSGS_169890	C5Y8F2	PTHR18896	Sobic.005G222500	No Gene	No Gene	No Gene	No Gene	No Gene	No Gene	No Gene	No Gene	No Gene	SoffiXsponR570.10Ag215300	No Gene	SoffiXsponR570.10Cg178300	SoffiXsponR570_10Dg179500	SoffiXsponR570.10Eg121200	SoffiXsponR570.10Fg106000	No Gene	No Gene	No Gene	Misin09G181900	No Gene	No Gene	No Gene	No Gene	No Gene	No Gene	No Gene	No Gene	No Gene	-	-	Yes	Yes
PGSGS_169900	C5Y8F3	PTHR23155	Sobic.005G222600	No Gene	No Gene	No Gene	No Gene	No Gene	No Gene	No Gene	No Gene	Chala.09G005500	SoffiXsponR570.10Ag215500	No Gene	SoffiXsponR570.10Cg178400	SoffiXsponR570_10Dg179700	SoffiXsponR570.10Eg121300	SoffiXsponR570.10Fg107300	No Gene	No Gene	Misin10G198900	Misin09G182500	No Gene	No Gene	No Gene	No Gene	No Gene	Urofu.8G221200	No Gene	No Gene	Pahal.8G264000	-	-	Yes	Yes
PGSGS_169910	C5Y8F4	PTHR27005	Sobic.005G222700	No Gene	No Gene	No Gene	No Gene	No Gene	No Gene	No Gene	No Gene	No Gene	SoffiXsponR570.10Ag213300	SoffiXsponR570.10Bg194100	SoffiXsponR570.10Cg177100	No Gene	SoffiXsponR570.10Eg119400	No Gene	No Gene	No Gene	No Gene	Misin09G184500	No Gene	No Gene	No Gene	No Gene	No Gene	No Gene	No Gene	Seita.8G241700	Pahal.8G263200	-	-	Yes	Yes
PGSGS_169920	Null	Null	Sobic.005G222900	No Gene	No Gene	No Gene	No Gene	No Gene	No Gene	No Gene	No Gene	Chala.09G005500	SoffiXsponR570.10Ag215500	No Gene	SoffiXsponR570.10Cg178400	SoffiXsponR570_10Dg179700	SoffiXsponR570.10Eg121300	SoffiXsponR570.10Fg107300	No Gene	No Gene	Misin10G198900	Misin09G182300	No Gene	No Gene	No Gene	No Gene	No Gene	Urofu.8G221200	No Gene	No Gene	Pahal.8G264000	-	-	Yes	Yes
PGSGS_169930	Null	Null	Sobic.005G223000	No Gene	No Gene	No Gene	No Gene	No Gene	No Gene	No Gene	No Gene	No Gene	No Gene	No Gene	SoffiXsponR570.10Cg178500	No Gene	SoffiXsponR570.10Eg121700	SoffiXsponR570.10Fg106100	No Gene	No Gene	No Gene	Misin09G182000	No Gene	No Gene	No Gene	No Gene	No Gene	No Gene	No Gene	No Gene	No Gene	-	-	Yes	Yes
PGSGS_169940	Null	Null	Sobic.005G223200	No Gene	No Gene	No Gene	No Gene	No Gene	No Gene	No Gene	No Gene	No Gene	No Gene	No Gene	SoffiXsponR570.10Cg178600	SoffiXsponR570_10Dg179800	No Gene	SoffiXsponR570.10Fg106200	No Gene	No Gene	No Gene	Misin09G182100	No Gene	No Gene	No Gene	No Gene	No Gene	No Gene	No Gene	No Gene	No Gene	-	-	Yes	Yes
PGSGS_169950	Null	Null	Sobic.005G223450	No Gene	No Gene	No Gene	No Gene	No Gene	No Gene	No Gene	No Gene	Chala.09G005500	No Gene	No Gene	No Gene	No Gene	SoffiXsponR570.10Eg123100	SoffiXsponR570.10Fg107300	No Gene	No Gene	No Gene	Misin09G182300	No Gene	No Gene	No Gene	No Gene	Pavag05G281600	Urofu.8G221200	No Gene	No Gene	Pahal.8G264000	-	-	Yes	Yes
PGSGS_169960	Null	Null	Sobic.005G223600	No Gene	No Gene	No Gene	No Gene	No Gene	No Gene	No Gene	No Gene	Chala.09G005500	No Gene	No Gene	No Gene	No Gene	SoffiXsponR570.10Eg123100	SoffiXsponR570.10Fg107300	No Gene	No Gene	No Gene	Misin09G182300	No Gene	No Gene	No Gene	No Gene	Pavag05G281500	Urofu.8G221200	No Gene	No Gene	Pahal.8G264000	-	-	Yes	Yes
PGSGS_169970	C5Y8F9	PTHR23155	Sobic.005G223700	No Gene	No Gene	No Gene	No Gene	No Gene	No Gene	No Gene	No Gene	Chala.09G005500	SoffiXsponR570.10Ag215400	No Gene	No Gene	No Gene	SoffiXsponR570.10Eg123100	SoffiXsponR570.10Fg107300	No Gene	No Gene	No Gene	Misin09G182300	No Gene	No Gene	No Gene	No Gene	Pavag05G281500	Urofu.8G221200	No Gene	No Gene	Pahal.8G264000	-	-	Yes	Yes
PGSGS_169980	Null	Null	Sobic.005G223737	No Gene	No Gene	No Gene	No Gene	No Gene	No Gene	No Gene	No Gene	Chala.09G005500	SoffiXsponR570.10Ag215400	No Gene	SoffiXsponR570.10Cg182000	SoffiXsponR570_10Dg181200	SoffiXsponR570.10Eg123100	SoffiXsponR570.10Fg107300	No Gene	No Gene	Misin10G198200	Misin09G182300	No Gene	No Gene	No Gene	No Gene	Pavag05G281500	Urofu.8G221200	No Gene	No Gene	Pahal.8G264000	-	-	Yes	Yes
PGSGS_169990	Null	Null	Sobic.005G223775	No Gene	No Gene	No Gene	No Gene	No Gene	No Gene	No Gene	No Gene	Chala.09G005500	SoffiXsponR570.10Ag215400	No Gene	No Gene	No Gene	SoffiXsponR570.10Eg123100	SoffiXsponR570.10Fg107300	No Gene	No Gene	No Gene	Misin09G182300	No Gene	No Gene	No Gene	No Gene	Pavag05G281500	No Gene	No Gene	No Gene	Pahal.8G264000	-	-	Yes	Yes
PGSGS_170000	Null	Null	Sobic.005G223831	No Gene	No Gene	No Gene	No Gene	No Gene	No Gene	No Gene	No Gene	Chala.09G011000	SoffiXsponR570.10Ag215600	No Gene	SoffiXsponR570.10Cg178400	SoffiXsponR570_10Dg179700	SoffiXsponR570.10Eg123100	SoffiXsponR570.10Fg107300	No Gene	No Gene	Misin10G198900	Misin09G182300	No Gene	No Gene	No Gene	No Gene	Pavag05G281600	Urofu.8G221200	No Gene	No Gene	Pahal.8G264000	-	-	Yes	Yes
PGSGS_170010	Null	Null	Sobic.005G223887	No Gene	No Gene	No Gene	No Gene	No Gene	No Gene	No Gene	No Gene	Chala.09G005500	SoffiXsponR570.10Ag215400	No Gene	No Gene	No Gene	SoffiXsponR570.10Eg123100	SoffiXsponR570.10Fg107300	No Gene	No Gene	No Gene	Misin09G182300	No Gene	No Gene	No Gene	No Gene	Pavag05G281500	Urofu.8G221200	No Gene	No Gene	Pahal.8G264000	-	-	Yes	Yes
PGSGS_170020	Null	Null	Sobic.005G223943	No Gene	No Gene	No Gene	No Gene	No Gene	No Gene	No Gene	No Gene	Chala.09G005500	SoffiXsponR570.10Ag215400	No Gene	No Gene	No Gene	SoffiXsponR570.10Eg123100	SoffiXsponR570.10Fg107300	No Gene	No Gene	Misin10G198700	Misin09G182300	No Gene	No Gene	No Gene	No Gene	Pavag05G281500	Urofu.8G221200	No Gene	No Gene	Pahal.8G264000	-	-	Yes	Yes
PGSGS_170030	C5Y8G1	PTHR23155	Sobic.005G224000	No Gene	No Gene	No Gene	No Gene	No Gene	No Gene	No Gene	No Gene	Chala.09G005500	SoffiXsponR570.10Ag215400	No Gene	No Gene	No Gene	SoffiXsponR570.10Eg123100	SoffiXsponR570.10Fg107300	No Gene	No Gene	No Gene	Misin09G182300	No Gene	No Gene	No Gene	No Gene	Pavag05G281500	Urofu.8G221200	No Gene	No Gene	Pahal.8G264000	-	-	Yes	Yes
PGSGS_170040	C5Y8G3	Null	Sobic.005G224200	No Gene	No Gene	No Gene	No Gene	No Gene	No Gene	No Gene	No Gene	Chala.09G005500	SoffiXsponR570.10Ag215400	No Gene	No Gene	No Gene	SoffiXsponR570.10Eg123100	SoffiXsponR570.10Fg107300	No Gene	No Gene	Misin10G198700	Misin09G182300	No Gene	No Gene	No Gene	No Gene	Pavag05G281500	Urofu.8G221200	No Gene	No Gene	Pahal.8G264000	-	-	Yes	Yes
PGSGS_170050	C5Y8G5	PTHR11746	Sobic.005G224300	No Gene	No Gene	No Gene	No Gene	No Gene	No Gene	No Gene	No Gene	No Gene	No Gene	SoffiXsponR570.10Bg198900	SoffiXsponR570.10Cg187900	No Gene	SoffiXsponR570.10Eg123600	SoffiXsponR570.10Fg107900	No Gene	No Gene	Misin10G196200	Misin09G184700	Zm00001d048625	No Gene	Zm00001eb164750	No Gene	No Gene	No Gene	No Gene	No Gene	No Gene	-	-	Yes	Yes
PGSGS_170060	A8QW51	PTHR11746	Sobic.005G224400	No Gene	No Gene	No Gene	No Gene	No Gene	No Gene	No Gene	No Gene	No Gene	No Gene	SoffiXsponR570.10Bg198900	SoffiXsponR570.10Cg187800	No Gene	SoffiXsponR570.10Eg123300	SoffiXsponR570.10Fg107700	No Gene	No Gene	Misin10G196200	Misin09G184700	No Gene	No Gene	No Gene	No Gene	No Gene	No Gene	No Gene	No Gene	No Gene	-	-	Yes	Yes
PGSGS_170070	C5Y8G7	PTHR13683	Sobic.005G224500	No Gene	No Gene	No Gene	No Gene	No Gene	No Gene	No Gene	No Gene	No Gene	No Gene	SoffiXsponR570.10Bg198800	SoffiXsponR570.10Cg187700	No Gene	SoffiXsponR570.10Eg123400	SoffiXsponR570.10Fg107800	No Gene	No Gene	Misin10G195400	Misin09G184800	No Gene	No Gene	No Gene	No Gene	No Gene	No Gene	No Gene	No Gene	No Gene	-	-	Yes	Yes
PGSGS_170080	C5Y8G8	PTHR10641	Sobic.005G224700	HORVU.MOREX.r3.4HG0358770	No Gene	No Gene	No Gene	No Gene	LOC_Os11g47460	No Gene	No Gene	Chala.09G009900	SoffiXsponR570.10Ag222700	SoffiXsponR570.10Bg200300	SoffiXsponR570.10Cg186800	SoffiXsponR570_10Dg181300	SoffiXsponR570.10Eg123800	SoffiXsponR570.10Fg108300	No Gene	No Gene	Misin10G195100	Misin09G175300	No Gene	No Gene	No Gene	No Gene	Pavag05G280900	Urofu.8G221300	No Gene	Seita.8G244100	Pahal.8G264400	-	-	Yes	Yes
PGSGS_170090	C5Y8G9	PTHR10641	Sobic.005G224800	HORVU.MOREX.r3.4HG0358770	TraesCS4A03G0496400	TraesCS4B03G0337900	TraesCS4D03G0287900	OsKitaake11g239900	LOC_Os11g47460	Bradi4g09490	Oropetium_20150105_08517	Chala.09G009900	SoffiXsponR570.10Ag215800	SoffiXsponR570.10Bg200400	SoffiXsponR570.10Cg186800	SoffiXsponR570_10Dg181400	SoffiXsponR570.10Eg123900	SoffiXsponR570.10Fg108400	No Gene	No Gene	Misin10G195100	Misin09G175300	Zm00001d048623	No Gene	Zm00001eb164740	No Gene	Pavag05G280900	Urofu.8G221300	No Gene	Seita.8G244100	Pahal.8G264400	Yes	-	-	Yes
PGSGS_170100	C5Y8H0	PTHR11177	Sobic.005G224900	No Gene	TraesCS4A03G0496900	TraesCS4B03G0336700	TraesCS4D03G0287600	OsKitaake11g240200	LOC_Os11g47530	Bradi4g09430	No Gene	Chala.09G009800	No Gene	No Gene	No Gene	SoffiXsponR570_10Dg181700	SoffiXsponR570.10Eg124300	No Gene	No Gene	No Gene	Misin10G194200	No Gene	No Gene	No Gene	No Gene	No Gene	Pavag05G281100	No Gene	No Gene	Seita.8G244400	No Gene	-	-	Yes	Yes
PGSGS_170110	Null	Null	Sobic.005G225000	No Gene	No Gene	No Gene	No Gene	No Gene	No Gene	No Gene	No Gene	No Gene	No Gene	No Gene	No Gene	SoffiXsponR570_10Dg181500	SoffiXsponR570.10Eg124000	SoffiXsponR570.10Fg108500	No Gene	No Gene	Misin10G194100	Misin09G175200	Zm00001d048622	No Gene	Zm00001eb164730	No Gene	No Gene	No Gene	No Gene	Seita.8G244700	No Gene	-	-	Yes	Yes
PGSGS_170120	C5Y8H1	PTHR33074	Sobic.005G225100	No Gene	No Gene	No Gene	No Gene	No Gene	No Gene	No Gene	No Gene	No Gene	SoffiXsponR570.10Ag221900	SoffiXsponR570.10Bg201000	SoffiXsponR570.10Cg186200	SoffiXsponR570_10Dg182100	No Gene	SoffiXsponR570.10Fg109000	No Gene	No Gene	Misin10G193000	No Gene	No Gene	No Gene	No Gene	No Gene	No Gene	Urofu.8G222400	No Gene	Seita.8G246200	No Gene	-	-	Yes	Yes
PGSGS_170130	Null	Null	Sobic.005G225200	No Gene	No Gene	No Gene	No Gene	No Gene	No Gene	No Gene	No Gene	No Gene	SoffiXsponR570.10Ag221900	SoffiXsponR570.10Bg201000	SoffiXsponR570.10Cg186200	SoffiXsponR570_10Dg182100	No Gene	SoffiXsponR570.10Fg109000	No Gene	No Gene	Misin10G193000	No Gene	No Gene	No Gene	No Gene	No Gene	No Gene	Urofu.8G222400	No Gene	Seita.8G246200	No Gene	-	-	Yes	Yes
PGSGS_170140	Null	Null	Sobic.005G225400	No Gene	No Gene	No Gene	No Gene	No Gene	No Gene	No Gene	No Gene	No Gene	SoffiXsponR570.10Ag221900	SoffiXsponR570.10Bg201000	SoffiXsponR570.10Cg186200	SoffiXsponR570_10Dg182100	No Gene	SoffiXsponR570.10Fg109000	No Gene	No Gene	Misin10G193000	No Gene	No Gene	No Gene	No Gene	No Gene	No Gene	Urofu.8G222400	No Gene	Seita.8G246200	No Gene	-	-	Yes	Yes
PGSGS_170150	C5Y8H4	PTHR33074	Sobic.005G225500	No Gene	No Gene	No Gene	No Gene	No Gene	No Gene	No Gene	No Gene	No Gene	SoffiXsponR570.10Ag216300	SoffiXsponR570.10Bg201000	SoffiXsponR570.10Cg186200	SoffiXsponR570_10Dg182100	No Gene	SoffiXsponR570.10Fg109000	No Gene	No Gene	Misin10G192900	No Gene	No Gene	No Gene	No Gene	No Gene	No Gene	Urofu.8G222400	No Gene	Seita.8G246200	No Gene	-	-	Yes	Yes
PGSGS_170160	Null	Null	Sobic.005G225700	HORVU.MOREX.r3.4HG0358620	TraesCS4A03G0497500	TraesCS4B03G0335900	TraesCS4D03G0285600	OsKitaake11g241500	LOC_Os11g47620	Bradi4g09410	Oropetium_20150105_08512	Chala.09G008400	SoffiXsponR570.10Ag216500	SoffiXsponR570.10Bg201400	SoffiXsponR570.10Cg181200	No Gene	SoffiXsponR570.10Eg125100	SoffiXsponR570.10Fg109300	No Gene	No Gene	Misin10G192500	Misin09G175800	No Gene	No Gene	No Gene	No Gene	Pavag05G282200	Urofu.8G222500	No Gene	Seita.8G247200	Pahal.8G264700	-	-	Yes	Yes
PGSGS_170170	Null	Null	Sobic.005G225800	No Gene	No Gene	No Gene	No Gene	No Gene	No Gene	No Gene	No Gene	No Gene	SoffiXsponR570.10Ag216600	SoffiXsponR570.10Bg201300	SoffiXsponR570.10Cg181100	SoffiXsponR570_10Dg182400	SoffiXsponR570.10Eg125200	SoffiXsponR570.10Fg109700	No Gene	No Gene	Misin10G192000	Misin09G175900	Zm00001d048621	No Gene	Zm00001eb164720	No Gene	No Gene	No Gene	No Gene	No Gene	No Gene	-	-	Yes	Yes
PGSGS_170180	C5Y8H8	PTHR26374	Sobic.005G226100	HORVU.MOREX.r3.4HG0358620	No Gene	No Gene	No Gene	No Gene	LOC_Os11g47630	No Gene	No Gene	Chala.09G008600	SoffiXsponR570.10Ag221300	SoffiXsponR570.10Bg201400	SoffiXsponR570.10Cg181300	No Gene	SoffiXsponR570.10Eg125400	SoffiXsponR570.10Fg109800	No Gene	No Gene	Misin10G191400	Misin09G176100	No Gene	No Gene	No Gene	No Gene	Pavag05G282300	Urofu.8G223300	No Gene	Seita.8G247300	Pahal.8G264700	-	-	Yes	Yes
PGSGS_170190	C5Y8I0	PTHR31009	Sobic.005G226200	No Gene	No Gene	No Gene	No Gene	No Gene	No Gene	No Gene	No Gene	No Gene	SoffiXsponR570.10Ag221100	SoffiXsponR570.10Bg202000	SoffiXsponR570.10Cg185500	SoffiXsponR570_10Dg183000	SoffiXsponR570.10Eg125800	SoffiXsponR570.10Fg118200	No Gene	No Gene	No Gene	No Gene	No Gene	No Gene	No Gene	No Gene	No Gene	No Gene	No Gene	No Gene	No Gene	-	-	Yes	Yes
PGSGS_170200	C5Y8I1	PTHR23155	Sobic.005G226400	No Gene	No Gene	No Gene	No Gene	No Gene	No Gene	No Gene	No Gene	No Gene	No Gene	SoffiXsponR570.10Bg201900	SoffiXsponR570.10Cg181900	SoffiXsponR570_10Dg182900	No Gene	SoffiXsponR570.10Fg116700	No Gene	No Gene	No Gene	Misin09G176700	No Gene	No Gene	No Gene	No Gene	Pavag05G285000	No Gene	No Gene	Seita.8G248700	No Gene	-	-	Yes	Yes
PGSGS_170210	C5Y8I2	PTHR31048	Sobic.005G226500	HORVU.MOREX.r3.4HG0358550	TraesCS4A03G0498700	TraesCS4B03G0335300	TraesCS4D03G0284800	OsKitaake11g241700	LOC_Os11g47670	Bradi4g09370	Oropetium_20150105_08511	Chala.09G008200	No Gene	SoffiXsponR570.10Bg202600	SoffiXsponR570.10Cg182600	SoffiXsponR570_10Dg183400	SoffiXsponR570.10Eg126300	SoffiXsponR570.10Fg117100	No Gene	No Gene	No Gene	Misin09G177200	No Gene	No Gene	Zm00001eb164710	No Gene	Pavag05G282600	Urofu.8G223400	No Gene	Seita.8G248100	Pahal.8G264800	-	-	Yes	Yes
PGSGS_170220	C5Y8I3	PTHR14155	Sobic.005G226600	HORVU.MOREX.r3.4HG0358540	No Gene	No Gene	No Gene	No Gene	LOC_Os11g47690	Bradi4g09365	No Gene	Chala.09G008100	No Gene	SoffiXsponR570.10Bg202700	SoffiXsponR570.10Cg182700	SoffiXsponR570_10Dg183500	SoffiXsponR570.10Eg126400	SoffiXsponR570.10Fg117000	No Gene	No Gene	No Gene	Misin09G177300	No Gene	No Gene	No Gene	No Gene	Pavag05G282700	Urofu.8G223500	No Gene	Seita.8G248200	Pahal.8G264900	-	-	Yes	Yes
PGSGS_170230	C5Y8I4	PTHR14155	Sobic.005G226700	HORVU.MOREX.r3.4HG0358530	No Gene	No Gene	No Gene	No Gene	LOC_Os11g47690	No Gene	No Gene	Chala.09G008000	No Gene	SoffiXsponR570.10Bg202700	SoffiXsponR570.10Cg184500	SoffiXsponR570_10Dg183500	SoffiXsponR570.10Eg127200	SoffiXsponR570.10Fg117000	No Gene	No Gene	No Gene	Misin09G177400	No Gene	No Gene	No Gene	No Gene	Pavag05G284000	Urofu.8G223600	No Gene	Seita.8G248300	Pahal.8G265100	-	-	Yes	Yes
PGSGS_170240	C5Y8I5	PTHR12537	Sobic.005G226800	No Gene	No Gene	No Gene	No Gene	No Gene	No Gene	No Gene	No Gene	Chala.09G004400	No Gene	No Gene	No Gene	No Gene	No Gene	SoffiXsponR570.10Fg116900	No Gene	No Gene	No Gene	Misin09G177500	No Gene	No Gene	No Gene	No Gene	No Gene	No Gene	No Gene	Seita.8G250900	No Gene	-	-	Yes	Yes
PGSGS_170250	C5Y8I6	PTHR31325	Sobic.005G226900	No Gene	No Gene	No Gene	No Gene	No Gene	No Gene	No Gene	No Gene	No Gene	SoffiXsponR570.10Ag217300	No Gene	No Gene	No Gene	SoffiXsponR570.10Eg126500	No Gene	No Gene	No Gene	No Gene	Misin09G187200	No Gene	No Gene	No Gene	No Gene	No Gene	No Gene	No Gene	No Gene	No Gene	-	-	Yes	Yes
PGSGS_170260	C5Y8I7	PTHR13683	Sobic.005G227000	No Gene	No Gene	No Gene	No Gene	No Gene	No Gene	No Gene	No Gene	No Gene	SoffiXsponR570.10Ag217200	No Gene	No Gene	No Gene	SoffiXsponR570.10Eg126800	No Gene	No Gene	No Gene	No Gene	No Gene	No Gene	No Gene	No Gene	No Gene	No Gene	No Gene	No Gene	No Gene	No Gene	-	-	Yes	Yes
PGSGS_170270	Null	Null	Sobic.005G227050	No Gene	No Gene	No Gene	No Gene	No Gene	No Gene	No Gene	No Gene	No Gene	SoffiXsponR570.10Ag218300	No Gene	No Gene	No Gene	SoffiXsponR570.10Eg126900	No Gene	No Gene	No Gene	No Gene	No Gene	No Gene	No Gene	No Gene	No Gene	No Gene	No Gene	No Gene	No Gene	No Gene	-	-	Yes	Yes
PGSGS_170280	Null	Null	Sobic.005G227101	No Gene	No Gene	No Gene	No Gene	No Gene	No Gene	No Gene	No Gene	No Gene	SoffiXsponR570.10Ag218400	No Gene	No Gene	No Gene	SoffiXsponR570.10Eg127000	No Gene	No Gene	No Gene	No Gene	No Gene	No Gene	No Gene	No Gene	No Gene	No Gene	No Gene	No Gene	No Gene	No Gene	-	-	Yes	Yes
PGSGS_170290	Null	Null	Sobic.005G227151	No Gene	No Gene	No Gene	No Gene	No Gene	No Gene	No Gene	No Gene	No Gene	No Gene	No Gene	No Gene	No Gene	No Gene	SoffiXsponR570.10Fg116900	No Gene	No Gene	No Gene	No Gene	No Gene	No Gene	No Gene	No Gene	No Gene	No Gene	No Gene	No Gene	No Gene	-	-	Yes	Yes
PGSGS_170300	C5Y8J1	PTHR14155	Sobic.005G227200	HORVU.MOREX.r3.4HG0358530	No Gene	No Gene	No Gene	No Gene	LOC_Os11g47700	No Gene	No Gene	Chala.09G008000	No Gene	No Gene	No Gene	SoffiXsponR570_10Dg183500	SoffiXsponR570.10Eg127200	No Gene	No Gene	No Gene	No Gene	Misin09G177600	No Gene	No Gene	No Gene	No Gene	Pavag05G284200	Urofu.8G223500	No Gene	Seita.8G248300	Pahal.8G265100	-	-	Yes	Yes
PGSGS_170310	C5Y8J2	PTHR14155	Sobic.005G227300	HORVU.MOREX.r3.4HG0358540	TraesCS4A03G0498800	TraesCS4B03G0335200	TraesCS4D03G0284700	OsKitaake11g242000	LOC_Os11g47700	Bradi4g09360	No Gene	Chala.09G008000	No Gene	SoffiXsponR570.10Bg202700	SoffiXsponR570.10Cg184500	SoffiXsponR570_10Dg183500	SoffiXsponR570.10Eg127200	No Gene	No Gene	No Gene	No Gene	Misin09G178000	Zm00001d048618	No Gene	Zm00001eb164680	No Gene	Pavag05G284000	Urofu.8G223600	No Gene	Seita.8G248200	Pahal.8G265100	-	-	Yes	Yes
PGSGS_170320	C5Y8J3	PTHR14155	Sobic.005G227400	HORVU.MOREX.r3.4HG0358530	No Gene	No Gene	No Gene	No Gene	LOC_Os11g47700	No Gene	No Gene	Chala.09G008000	No Gene	SoffiXsponR570.10Bg202700	SoffiXsponR570.10Cg184500	No Gene	SoffiXsponR570.10Eg127200	SoffiXsponR570.10Fg110500	No Gene	No Gene	No Gene	Misin09G178200	No Gene	No Gene	No Gene	No Gene	Pavag05G284000	No Gene	No Gene	Seita.8G248300	Pahal.8G265100	-	-	Yes	Yes
PGSGS_170330	C5Y8J8	PTHR33227	Sobic.005G227900	No Gene	No Gene	No Gene	No Gene	No Gene	No Gene	No Gene	No Gene	No Gene	No Gene	SoffiXsponR570.10Bg203100	SoffiXsponR570.10Cg183100	SoffiXsponR570_10Dg183800	No Gene	SoffiXsponR570.10Fg110600	No Gene	No Gene	No Gene	No Gene	No Gene	No Gene	No Gene	No Gene	No Gene	No Gene	No Gene	No Gene	No Gene	-	-	Yes	Yes
PGSGS_170340	C5Y8J9	PTHR10476	Sobic.005G228000	HORVU.MOREX.r3.4HG0358490	TraesCS4A03G0498900	TraesCS4B03G0334500	TraesCS4D03G0283800	OsKitaake11g242100	LOC_Os11g47710	Bradi4g09340	Oropetium_20150105_08509	Chala.09G007800	SoffiXsponR570.10Ag218800	SoffiXsponR570.10Bg203200	SoffiXsponR570.10Cg183200	SoffiXsponR570_10Dg183900	SoffiXsponR570.10Eg127500	SoffiXsponR570.10Fg110700	No Gene	No Gene	Misin10G199300	No Gene	Zm00001d048616	No Gene	Zm00001eb164660	No Gene	No Gene	Urofu.8G223700	No Gene	Seita.8G248400	Pahal.8G265200	-	-	Yes	Yes
PGSGS_170350	C5Y8K0	PTHR34054	Sobic.005G228100	No Gene	TraesCS4A03G0499200	TraesCS4B03G0333900	TraesCS4D03G0283700	OsKitaake11g242300	LOC_Os11g47730	Bradi4g09330	Oropetium_20150105_08508	Chala.09G007700	SoffiXsponR570.10Ag218900	SoffiXsponR570.10Bg203300	SoffiXsponR570.10Cg183300	SoffiXsponR570_10Dg184000	SoffiXsponR570.10Eg127600	SoffiXsponR570.10Fg110800	No Gene	No Gene	Misin10G199400	No Gene	Zm00001d048615	No Gene	Zm00001eb164650	No Gene	No Gene	Urofu.8G223800	No Gene	Seita.8G248500	Pahal.8G265300	-	-	Yes	Yes
PGSGS_170360	Null	Null	Sobic.005G228250	No Gene	No Gene	No Gene	No Gene	No Gene	No Gene	No Gene	No Gene	Chala.09G007400	No Gene	SoffiXsponR570.10Bg203800	SoffiXsponR570.10Cg183500	No Gene	SoffiXsponR570.10Eg128000	SoffiXsponR570.10Fg111200	No Gene	No Gene	Misin10G203600	No Gene	No Gene	No Gene	No Gene	No Gene	No Gene	No Gene	No Gene	Seita.8G249300	No Gene	-	-	Yes	Yes
PGSGS_170370	C5Y8K3	PTHR24298	Sobic.005G228400	No Gene	No Gene	No Gene	No Gene	No Gene	No Gene	No Gene	No Gene	No Gene	SoffiXsponR570.10Ag219600	No Gene	No Gene	SoffiXsponR570_10Dg184900	No Gene	SoffiXsponR570.10Fg111700	No Gene	No Gene	No Gene	No Gene	No Gene	No Gene	No Gene	No Gene	No Gene	No Gene	No Gene	No Gene	No Gene	-	-	Yes	Yes
PGSGS_170380	C5Y8K4	PTHR24177	Sobic.005G228501	No Gene	No Gene	No Gene	No Gene	No Gene	No Gene	No Gene	No Gene	No Gene	No Gene	SoffiXsponR570.10Bg204000	No Gene	SoffiXsponR570_10Dg185000	No Gene	No Gene	No Gene	No Gene	Misin10G199500	No Gene	No Gene	No Gene	No Gene	No Gene	No Gene	No Gene	No Gene	No Gene	No Gene	-	-	Yes	Yes
PGSGS_170390	C5Y8K5	PTHR11702	Sobic.005G228600	HORVU.MOREX.r3.4HG0357970	TraesCS4A03G0500000	TraesCS4B03G0333200	TraesCS4D03G0270800	OsKitaake11g242700	LOC_Os11g47800	Bradi4g09260	No Gene	Chala.09G007100	SoffiXsponR570.10Ag219700	SoffiXsponR570.10Bg204100	SoffiXsponR570.10Cg183800	SoffiXsponR570_10Dg185100	No Gene	SoffiXsponR570.10Fg111900	No Gene	No Gene	Misin10G199700	No Gene	Zm00001d048614	No Gene	Zm00001eb164640	No Gene	No Gene	Urofu.8G224000	No Gene	No Gene	No Gene	-	-	Yes	Yes
PGSGS_170400	C5Y8K6	PTHR33543	Sobic.005G228700	HORVU.MOREX.r3.4HG0357980	TraesCS4A03G0500600	TraesCS4B03G0333100	TraesCS4D03G0270600	OsKitaake11g242800	LOC_Os11g47809	Bradi4g09257	No Gene	Chala.09G007000	SoffiXsponR570.10Ag219800	SoffiXsponR570.10Bg204200	SoffiXsponR570.10Cg183900	SoffiXsponR570_10Dg185200	No Gene	SoffiXsponR570.10Fg112000	No Gene	No Gene	Misin10G200000	No Gene	Zm00001d048611	No Gene	Zm00001eb164610	No Gene	Pavag05G287500	Urofu.8G224100	No Gene	Seita.8G249500	Pahal.8G265400	-	-	Yes	Yes
PGSGS_170410	C5Y8K8	PTHR32227	Sobic.005G228900	HORVU.MOREX.r3.4HG0358180	TraesCS4A03G0500900	TraesCS4B03G0331700	TraesCS4D03G0270300	OsKitaake11g243000	LOC_Os11g47820	Bradi4g09230	Oropetium_20150105_08507	Chala.09G006900	SoffiXsponR570.10Ag220200	SoffiXsponR570.10Bg204300	SoffiXsponR570.10Cg184300	SoffiXsponR570_10Dg185700	SoffiXsponR570.10Eg128700	SoffiXsponR570.10Fg112500	No Gene	No Gene	No Gene	No Gene	No Gene	No Gene	No Gene	No Gene	Pavag05G287600	Urofu.8G224400	No Gene	Seita.8G249700	Pahal.8G265500	-	-	Yes	Yes
PGSGS_170420	C5Y8K9	PTHR23147	Sobic.005G229000	HORVU.MOREX.r3.4HG0358240	TraesCS4A03G0501100	TraesCS4B03G0331000	TraesCS4D03G0270000	OsKitaake11g243100	LOC_Os11g47830	No Gene	No Gene	Chala.09G006800	SoffiXsponR570.10Ag223100	SoffiXsponR570.10Bg204400	SoffiXsponR570.10Cg188300	SoffiXsponR570_10Dg185800	SoffiXsponR570.10Eg128800	SoffiXsponR570.10Fg112600	No Gene	No Gene	Misin10G200200	No Gene	Zm00001d048609	No Gene	Zm00001eb164590	No Gene	Pavag05G287700	Urofu.8G224500	No Gene	Seita.8G249800	Pahal.8G265600	-	-	Yes	Yes
PGSGS_170430	C5Y8L0	PTHR32285	Sobic.005G229100	No Gene	No Gene	No Gene	No Gene	No Gene	No Gene	No Gene	No Gene	No Gene	SoffiXsponR570.10Ag220500	SoffiXsponR570.10Bg204600	SoffiXsponR570.10Cg188500	SoffiXsponR570_10Dg186100	SoffiXsponR570.10Eg129100	SoffiXsponR570.10Fg122900	No Gene	No Gene	Misin10G200300	No Gene	Zm00001d048608	No Gene	Zm00001eb164580	No Gene	No Gene	No Gene	No Gene	No Gene	No Gene	-	-	Yes	Yes
PGSGS_170440	Null	Null	Sobic.005G229166	HORVU.MOREX.r3.4HG0358300	TraesCS4A03G0501200	TraesCS4B03G0330700	TraesCS4D03G0269900	OsKitaake11g243200	LOC_Os11g47840	Bradi4g09210	Oropetium_20150105_08505	Chala.09G006500	SoffiXsponR570.10Ag223600	SoffiXsponR570.10Bg204800	SoffiXsponR570.10Cg188800	SoffiXsponR570_10Dg186600	SoffiXsponR570.10Eg129400	SoffiXsponR570.10Fg123100	No Gene	No Gene	Misin10G200800	No Gene	Zm00001d048606	No Gene	Zm00001eb164560	No Gene	Pavag05G288100	Urofu.8G224600	No Gene	Seita.8G249900	Pahal.8G265700	Yes	-	-	Yes
PGSGS_170450	C5Y8L2	PTHR31636	Sobic.005G229400	HORVU.MOREX.r3.4HG0358310	TraesCS4A03G0501300	TraesCS4B03G0330100	TraesCS4D03G0269800	OsKitaake11g243300	LOC_Os11g47870	Bradi4g09190	Oropetium_20150105_08504	Chala.09G006400	SoffiXsponR570.10Ag220400	SoffiXsponR570.10Bg204900	SoffiXsponR570.10Cg188900	SoffiXsponR570_10Dg186700	SoffiXsponR570.10Eg129500	SoffiXsponR570.10Fg123200	No Gene	No Gene	Misin10G200900	No Gene	Zm00001d048603	No Gene	Zm00001eb164530	No Gene	Pavag05G288200	Urofu.8G224700	No Gene	Seita.8G250000	Pahal.8G266000	Yes	-	-	Yes
PGSGS_170460	C5Y8L3	PTHR31636	Sobic.005G229500	HORVU.MOREX.r3.4HG0358310	No Gene	No Gene	No Gene	No Gene	LOC_Os11g47870	No Gene	No Gene	Chala.09G006300	SoffiXsponR570.10Ag223700	SoffiXsponR570.10Bg205000	SoffiXsponR570.10Cg189100	SoffiXsponR570_10Dg186800	SoffiXsponR570.10Eg129600	SoffiXsponR570.10Fg123300	No Gene	No Gene	Misin10G201000	No Gene	No Gene	No Gene	No Gene	No Gene	Pavag05G288200	Urofu.8G224800	No Gene	Seita.8G250000	Pahal.8G266100	-	-	Yes	Yes
PGSGS_170470	C5Y8L4	PTHR31636	Sobic.005G229600	No Gene	No Gene	No Gene	No Gene	No Gene	No Gene	No Gene	No Gene	Chala.09G006300	SoffiXsponR570.10Ag223700	SoffiXsponR570.10Bg205000	SoffiXsponR570.10Cg189100	SoffiXsponR570_10Dg186900	SoffiXsponR570.10Eg129600	SoffiXsponR570.10Fg123400	No Gene	No Gene	Misin10G201200	No Gene	No Gene	No Gene	No Gene	No Gene	Pavag05G288200	Urofu.8G224800	No Gene	Seita.8G250000	Pahal.8G266100	-	-	Yes	Yes
PGSGS_170480	C5Y8L5	PTHR31636	Sobic.005G229700	No Gene	No Gene	No Gene	No Gene	No Gene	No Gene	No Gene	No Gene	Chala.09G006300	SoffiXsponR570.10Ag223700	SoffiXsponR570.10Bg205000	SoffiXsponR570.10Cg189100	SoffiXsponR570_10Dg186900	SoffiXsponR570.10Eg129600	SoffiXsponR570.10Fg123400	No Gene	No Gene	Misin10G201200	No Gene	No Gene	No Gene	No Gene	No Gene	Pavag05G288200	Urofu.8G224800	No Gene	Seita.8G250000	Pahal.8G266100	-	-	Yes	Yes
PGSGS_170490	Null	Null	Sobic.005G229800	No Gene	No Gene	No Gene	No Gene	No Gene	No Gene	No Gene	No Gene	No Gene	SoffiXsponR570.10Ag223900	SoffiXsponR570.10Bg205100	No Gene	No Gene	SoffiXsponR570.10Eg129700	SoffiXsponR570.10Fg118700	No Gene	No Gene	No Gene	No Gene	No Gene	No Gene	No Gene	No Gene	No Gene	No Gene	No Gene	No Gene	No Gene	-	-	Yes	Yes
PGSGS_170500	Null	Null	Sobic.005G229900	No Gene	No Gene	No Gene	No Gene	No Gene	LOC_Os11g47870	No Gene	No Gene	Chala.09G005400	SoffiXsponR570.10Ag224200	SoffiXsponR570.10Bg205200	SoffiXsponR570.10Cg189400	SoffiXsponR570_10Dg186800	SoffiXsponR570.10Eg130300	SoffiXsponR570.10Fg123300	No Gene	No Gene	Misin10G201800	No Gene	No Gene	No Gene	No Gene	No Gene	Pavag05G288400	Urofu.8G224900	No Gene	Seita.8G250000	Pahal.8G266100	-	-	Yes	Yes
PGSGS_170510	C5Y8L8	PTHR31636	Sobic.005G230000	No Gene	No Gene	No Gene	No Gene	No Gene	LOC_Os11g47870	No Gene	No Gene	Chala.09G005400	SoffiXsponR570.10Ag224200	SoffiXsponR570.10Bg205500	SoffiXsponR570.10Cg189700	SoffiXsponR570_10Dg187000	SoffiXsponR570.10Eg130300	SoffiXsponR570.10Fg113900	No Gene	No Gene	Misin10G201800	No Gene	No Gene	No Gene	No Gene	No Gene	Pavag05G288900	Urofu.8G224900	No Gene	Seita.8G250100	Pahal.8G266100	-	-	Yes	Yes
PGSGS_170520	Null	Null	Sobic.005G230100	No Gene	No Gene	No Gene	No Gene	No Gene	No Gene	No Gene	No Gene	Chala.09G005400	SoffiXsponR570.10Ag224500	SoffiXsponR570.10Bg205400	SoffiXsponR570.10Cg189900	SoffiXsponR570_10Dg187000	SoffiXsponR570.10Eg130400	SoffiXsponR570.10Fg114000	No Gene	No Gene	Misin10G201800	No Gene	No Gene	No Gene	No Gene	No Gene	Pavag05G288900	Urofu.8G224800	No Gene	No Gene	Pahal.8G266100	-	-	Yes	Yes
PGSGS_170530	C5Y8M0	PTHR31636	Sobic.005G230200	HORVU.MOREX.r3.4HG0358310	No Gene	No Gene	No Gene	No Gene	LOC_Os11g47870	No Gene	No Gene	Chala.09G005400	SoffiXsponR570.10Ag224400	SoffiXsponR570.10Bg205500	SoffiXsponR570.10Cg189900	SoffiXsponR570_10Dg186800	SoffiXsponR570.10Eg130500	SoffiXsponR570.10Fg123800	No Gene	No Gene	Misin10G201800	No Gene	No Gene	No Gene	No Gene	No Gene	Pavag05G288900	Urofu.8G224900	No Gene	Seita.8G250000	Pahal.8G266100	-	-	Yes	Yes
PGSGS_170540	Null	Null	Sobic.005G230300	HORVU.MOREX.r3.4HG0358340	No Gene	No Gene	No Gene	No Gene	LOC_Os11g47900	No Gene	No Gene	Chala.09G004700	SoffiXsponR570.10Ag224600	SoffiXsponR570.10Bg205700	SoffiXsponR570.10Cg189600	SoffiXsponR570_10Dg187100	SoffiXsponR570.10Eg130800	SoffiXsponR570.10Fg114300	No Gene	No Gene	Misin10G201900	No Gene	No Gene	No Gene	No Gene	No Gene	Pavag05G289500	Urofu.8G225100	No Gene	Seita.8G250100	Pahal.8G266200	-	-	Yes	Yes
PGSGS_170550	Null	Null	Sobic.005G230400	HORVU.MOREX.r3.4HG0357930	TraesCS4A03G0501400	TraesCS4B03G0329900	TraesCS4D03G0269400	No Gene	No Gene	Bradi4g09175	No Gene	Chala.09G005900	SoffiXsponR570.10Ag224700	SoffiXsponR570.10Bg205800	SoffiXsponR570.10Cg190000	SoffiXsponR570_10Dg187200	SoffiXsponR570.10Eg130900	SoffiXsponR570.10Fg119100	No Gene	No Gene	Misin10G202000	No Gene	No Gene	No Gene	No Gene	No Gene	Pavag05G289600	Urofu.8G225200	No Gene	No Gene	Pahal.8G266500	-	-	Yes	Yes
PGSGS_170560	Null	Null	Sobic.005G230500	No Gene	No Gene	No Gene	No Gene	No Gene	No Gene	No Gene	No Gene	Chala.09G005000	SoffiXsponR570.10Ag224800	SoffiXsponR570.10Bg206100	No Gene	No Gene	SoffiXsponR570.10Eg131100	SoffiXsponR570.10Fg119200	No Gene	No Gene	Misin10G202100	No Gene	No Gene	No Gene	No Gene	No Gene	Pavag05G289700	Urofu.8G225300	No Gene	No Gene	Pahal.8G266800	-	-	Yes	Yes
PGSGS_170570	C5Y1S7	PTHR31636	Sobic.005G230600	No Gene	No Gene	No Gene	No Gene	No Gene	No Gene	No Gene	Oropetium_20150105_26720	Chala.09G004900	SoffiXsponR570.10Ag224800	SoffiXsponR570.10Bg206100	No Gene	No Gene	SoffiXsponR570.10Eg131100	SoffiXsponR570.10Fg124000	No Gene	No Gene	Misin10G202100	No Gene	No Gene	No Gene	No Gene	No Gene	Pavag05G289700	Urofu.8G225500	No Gene	No Gene	Pahal.8G266600	-	-	Yes	Yes
PGSGS_170580	Null	Null	Sobic.005G230700	No Gene	No Gene	No Gene	No Gene	No Gene	LOC_Os11g47890	No Gene	No Gene	Chala.09G004700	SoffiXsponR570.10Ag224900	SoffiXsponR570.10Bg206000	No Gene	No Gene	SoffiXsponR570.10Eg131000	SoffiXsponR570.10Fg124100	No Gene	No Gene	Misin10G201700	No Gene	No Gene	No Gene	No Gene	No Gene	Pavag05G289500	Urofu.8G225100	No Gene	Seita.8G250100	Pahal.8G266700	-	-	Yes	Yes
PGSGS_170590	C5Y1S9	PTHR31636	Sobic.005G230800	No Gene	No Gene	No Gene	No Gene	No Gene	No Gene	No Gene	No Gene	Chala.09G004800	No Gene	SoffiXsponR570.10Bg206100	No Gene	No Gene	SoffiXsponR570.10Eg131100	SoffiXsponR570.10Fg124200	No Gene	No Gene	Misin10G202100	No Gene	No Gene	No Gene	No Gene	No Gene	Pavag05G289700	Urofu.8G225400	No Gene	No Gene	Pahal.8G266800	-	-	Yes	Yes
PGSGS_170600	C5Y1T0	PTHR31636	Sobic.005G230900	HORVU.MOREX.r3.4HG0357830	No Gene	No Gene	No Gene	No Gene	No Gene	No Gene	No Gene	No Gene	SoffiXsponR570.10Ag225000	SoffiXsponR570.10Bg206300	No Gene	No Gene	SoffiXsponR570.10Eg131200	SoffiXsponR570.10Fg119500	No Gene	No Gene	Misin10G202200	No Gene	No Gene	No Gene	No Gene	No Gene	No Gene	No Gene	No Gene	Seita.8G250200	Pahal.8G266900	-	-	Yes	Yes
PGSGS_170610	C5Y1T1	PTHR31636	Sobic.005G231000	HORVU.MOREX.r3.4HG0357680	TraesCS4A03G0501800	No Gene	No Gene	No Gene	No Gene	Bradi4g09190	No Gene	No Gene	SoffiXsponR570.10Ag225100	SoffiXsponR570.10Bg206300	No Gene	No Gene	SoffiXsponR570.10Eg131500	SoffiXsponR570.10Fg124600	No Gene	No Gene	Misin10G202300	No Gene	No Gene	No Gene	No Gene	No Gene	No Gene	No Gene	No Gene	Seita.8G250200	Pahal.8G266900	-	-	Yes	Yes
PGSGS_170620	C5Y1T2	PTHR33383	Sobic.005G231100	HORVU.MOREX.r3.4HG0357650	No Gene	TraesCS4B03G0328900	TraesCS4D03G0268400	OsKitaake11g243800	LOC_Os11g47930	Bradi4g09254	Oropetium_20150105_26719	Chala.09G004600	SoffiXsponR570.10Ag225200	SoffiXsponR570.10Bg206400	No Gene	No Gene	SoffiXsponR570.10Eg131400	SoffiXsponR570.10Fg124500	No Gene	No Gene	No Gene	No Gene	Zm00001d048599	No Gene	Zm00001eb164460	No Gene	No Gene	No Gene	No Gene	Seita.8G250300	Pahal.8G267000	-	-	Yes	Yes
PGSGS_170630	Null	Null	Sobic.005G231201	No Gene	TraesCS4A03G0502200	No Gene	No Gene	No Gene	No Gene	No Gene	No Gene	Chala.09G004500	No Gene	No Gene	No Gene	No Gene	No Gene	No Gene	No Gene	No Gene	No Gene	No Gene	Zm00001d048598	No Gene	Zm00001eb164450	No Gene	Pavag05G289900	No Gene	No Gene	Seita.8G250800	Pahal.8G267100	-	-	Yes	Yes
PGSGS_170640	C5Y1T3	PTHR31048	Sobic.005G231300	HORVU.MOREX.r3.4HG0357630	TraesCS4A03G0502300	TraesCS4B03G0328200	TraesCS4D03G0268200	OsKitaake11g243900	LOC_Os11g47944	Bradi4g09130	Oropetium_20150105_26718	Chala.09G004300	SoffiXsponR570.10Ag225300	SoffiXsponR570.10Bg206500	No Gene	No Gene	SoffiXsponR570.10Eg131600	SoffiXsponR570.10Fg124700	No Gene	No Gene	No Gene	No Gene	Zm00001d048595	No Gene	Zm00001eb164410	No Gene	Pavag05G290000	Urofu.8G225700	No Gene	Seita.8G251000	Pahal.8G267150	-	-	Yes	Yes
PGSGS_170650	Null	Null	Sobic.005G231400	HORVU.MOREX.r3.4HG0357620	TraesCS4A03G0502400	TraesCS4B03G0328100	TraesCS4D03G0268100	OsKitaake11g244000	LOC_Os11g47950	No Gene	Oropetium_20150105_26717	Chala.09G004200	SoffiXsponR570.10Ag225400	SoffiXsponR570.10Bg206600	No Gene	SoffiXsponR570_10Dg187300	SoffiXsponR570.10Eg131700	SoffiXsponR570.10Fg124800	No Gene	No Gene	No Gene	No Gene	Zm00001d048594	No Gene	Zm00001eb164400	No Gene	Pavag05G290100	Urofu.8G225800	No Gene	Seita.8G251100	Pahal.8G267200	-	-	Yes	Yes
PGSGS_170660	C5Y1T5	PTHR32429	Sobic.005G231500	HORVU.MOREX.r3.4HG0357420	TraesCS4A03G0503100	TraesCS4B03G0327300	TraesCS4D03G0267500	OsKitaake11g244200	LOC_Os11g47970	Bradi4g09125	Oropetium_20150105_26716	Chala.09G004100	SoffiXsponR570.10Ag225500	SoffiXsponR570.10Bg206700	No Gene	SoffiXsponR570_10Dg187400	SoffiXsponR570.10Eg131800	SoffiXsponR570.10Fg120400	No Gene	No Gene	Misin10G202500	No Gene	Zm00001d048593	No Gene	Zm00001eb164390	No Gene	Pavag05G290200	Urofu.8G225900	No Gene	Seita.8G251200	Pahal.8G267400	Yes	-	-	Yes
PGSGS_170670	C5Y1T6	PTHR32429	Sobic.005G231600	HORVU.MOREX.r3.4HG0357420	No Gene	No Gene	No Gene	No Gene	LOC_Os11g47970	No Gene	No Gene	Chala.09G004000	SoffiXsponR570.10Ag225500	SoffiXsponR570.10Bg206800	No Gene	SoffiXsponR570_10Dg187400	SoffiXsponR570.10Eg131800	SoffiXsponR570.10Fg120500	No Gene	No Gene	Misin10G202500	No Gene	No Gene	No Gene	No Gene	No Gene	Pavag05G290300	Urofu.8G225900	No Gene	Seita.8G251300	Pahal.8G267500	-	-	Yes	Yes
PGSGS_170680	C5Y1T7	PTHR26374	Sobic.005G231700	HORVU.MOREX.r3.4HG0357380	TraesCS4A03G0503200	TraesCS4B03G0326600	TraesCS4D03G0267300	No Gene	LOC_Os11g48000	No Gene	Oropetium_20150105_26714	Chala.09G003400	SoffiXsponR570.10Ag225700	SoffiXsponR570.10Bg206900	No Gene	No Gene	SoffiXsponR570.10Eg132000	SoffiXsponR570.10Fg125200	No Gene	No Gene	Misin10G202800	No Gene	Zm00001d048590	No Gene	Zm00001eb164360	No Gene	Pavag05G290400	Urofu.8G226000	No Gene	Seita.8G252000	Pahal.8G268100	-	-	Yes	Yes
PGSGS_170690	C5Y1T8	PTHR24322	Sobic.005G231800	HORVU.MOREX.r3.4HG0357370	TraesCS4A03G0507000	TraesCS4B03G0326400	TraesCS4D03G0267200	No Gene	No Gene	Bradi4g09100	No Gene	Chala.09G003300	SoffiXsponR570.10Ag225800	SoffiXsponR570.10Bg207000	No Gene	No Gene	SoffiXsponR570.10Eg132100	SoffiXsponR570.10Fg125300	No Gene	No Gene	Misin10G202900	No Gene	Zm00001d048586	No Gene	Zm00001eb164340	No Gene	Pavag05G290600	Urofu.8G226100	No Gene	Seita.8G252100	Pahal.8G268200	-	-	Yes	Yes
PGSGS_170700	Null	Null	Sobic.005G231900	HORVU.MOREX.r3.4HG0357310	TraesCS4A03G0506400	TraesCS4B03G0325700	TraesCS4D03G0266600	OsKitaake11g244700	LOC_Os11g48040	Bradi4g09060	Oropetium_20150105_26711	Chala.09G003000	SoffiXsponR570.10Ag225900	SoffiXsponR570.10Bg207100	SoffiXsponR570.07Cg003100	No Gene	SoffiXsponR570.10Eg132200	SoffiXsponR570.10Fg125400	No Gene	No Gene	Misin10G203000	Misin12G001000	Zm00001d048583	No Gene	Zm00001eb164310	No Gene	Pavag06G001700	Urofu.8G226300	Sevir.7G036800	Seita.8G252200	Pahal.8G268500	Yes	Yes	-	Yes
PGSGS_170710	C5Y1U1	PTHR21660	Sobic.005G232000	HORVU.MOREX.r3.4HG0357280	TraesCS4A03G0506300	TraesCS4B03G0325500	TraesCS4D03G0266400	No Gene	No Gene	Bradi4g09050	Oropetium_20150105_26710	Chala.09G002900	SoffiXsponR570.10Ag226000	SoffiXsponR570.10Bg207200	No Gene	No Gene	SoffiXsponR570.10Eg132300	SoffiXsponR570.10Fg120800	No Gene	No Gene	Misin10G203100	No Gene	Zm00001d048584	No Gene	No Gene	No Gene	No Gene	Urofu.8G226400	No Gene	Seita.8G252300	Pahal.8G268600	-	-	Yes	Yes
PGSGS_170720	C5Y1U2	PTHR11129	Sobic.005G232100	HORVU.MOREX.r3.4HG0357270	TraesCS4A03G0506200	TraesCS4B03G0325200	TraesCS4D03G0266200	No Gene	No Gene	No Gene	Oropetium_20150105_26707	Chala.09G002800	SoffiXsponR570.10Ag226100	SoffiXsponR570.10Bg207300	No Gene	No Gene	SoffiXsponR570.10Eg132400	SoffiXsponR570.10Fg125600	No Gene	No Gene	Misin10G203200	No Gene	No Gene	No Gene	No Gene	No Gene	No Gene	No Gene	No Gene	No Gene	No Gene	-	-	Yes	Yes
PGSGS_170730	Null	Null	Sobic.005G232200	No Gene	TraesCS4A03G0506100	TraesCS4B03G0325100	TraesCS4D03G0266100	OsKitaake11g244800	LOC_Os11g48050	No Gene	Oropetium_20150105_26706	Chala.09G002700	SoffiXsponR570.10Ag226200	SoffiXsponR570.10Bg207400	No Gene	No Gene	SoffiXsponR570.10Eg132500	SoffiXsponR570.10Fg125700	No Gene	No Gene	Misin10G203300	No Gene	Zm00001d048582	No Gene	Zm00001eb164300	No Gene	Pavag05G290900	Urofu.8G226500	No Gene	Seita.8G252400	Pahal.8G268700	-	-	Yes	Yes
PGSGS_170740	Null	Null	Sobic.006G000100	No Gene	No Gene	No Gene	No Gene	No Gene	No Gene	No Gene	No Gene	Chala.06G008900	SoffiXsponR570.07Ag001900	SoffiXsponR570.07Bg001100	SoffiXsponR570.07Cg002900	No Gene	SoffiXsponR570.07Eg000800	No Gene	No Gene	No Gene	Misin11G000200	Misin12G000900	Zm00001d024952	Zm00001d004564	Zm00001eb419110	Zm00001eb089800	Pavag06G001600	Urofu.7G003900	No Gene	No Gene	Pahal.7G002400	-	-	Yes	Yes
PGSGS_170750	Null	Null	Sobic.006G000400	HORVU.MOREX.r3.4HG0357310	No Gene	No Gene	No Gene	No Gene	LOC_Os11g48040	No Gene	Oropetium_20150105_23764	Chala.06G009000	SoffiXsponR570.07Ag002000	SoffiXsponR570.07Bg001300	SoffiXsponR570.07Cg003100	No Gene	SoffiXsponR570.07Eg000900	SoffiXsponR570.10Fg125400	No Gene	No Gene	Misin11G000300	Misin12G001000	Zm00001d024951	Zm00001d004561	Zm00001eb419100	Zm00001eb089790	Pavag06G001700	Urofu.7G005100	Sevir.7G036800	Seita.7G002100	Pahal.7G002700	-	Yes	-	Yes
PGSGS_170760	Null	Null	Sobic.006G000600	No Gene	No Gene	No Gene	No Gene	No Gene	No Gene	No Gene	Oropetium_20150105_23766	Chala.06G009100	SoffiXsponR570.07Ag002100	SoffiXsponR570.07Bg001600	SoffiXsponR570.07Cg003200	No Gene	SoffiXsponR570.07Eg001000	No Gene	No Gene	No Gene	Misin11G000400	Misin12G001200	No Gene	Zm00001d004559	No Gene	Zm00001eb089740	Pavag06G001800	Urofu.7G005200	Sevir.7G036700	Seita.7G002200	Pahal.7G002800	-	Yes	-	Yes
PGSGS_170770	Null	Null	Sobic.006G000700	No Gene	No Gene	No Gene	No Gene	No Gene	No Gene	No Gene	No Gene	No Gene	No Gene	No Gene	No Gene	No Gene	No Gene	No Gene	No Gene	No Gene	Misin11G000500	No Gene	No Gene	No Gene	No Gene	No Gene	No Gene	No Gene	No Gene	No Gene	No Gene	-	-	Yes	Yes
PGSGS_170780	C5YB75	PTHR36486	Sobic.006G000800	No Gene	No Gene	No Gene	No Gene	No Gene	No Gene	No Gene	Oropetium_20150105_23767	Chala.06G009300	SoffiXsponR570.07Ag002300	SoffiXsponR570.07Bg001700	SoffiXsponR570.07Cg003400	No Gene	SoffiXsponR570.07Eg001100	No Gene	No Gene	No Gene	Misin11G000600	No Gene	Zm00001d024948	No Gene	Zm00001eb419060	No Gene	Pavag06G001900	Urofu.7G005300	No Gene	Seita.7G002400	Pahal.7G003000	-	-	Yes	Yes
PGSGS_170790	C5YB77	PTHR23213	Sobic.006G000900	HORVU.MOREX.r3.2HG0101220	TraesCS2A03G0084500	TraesCS2B03G0120300	TraesCS2D03G0078600	OsKitaake04g000100	No Gene	Bradi5g02480	Oropetium_20150105_23768	Chala.06G009400	SoffiXsponR570.07Ag002400	SoffiXsponR570.07Bg001800	SoffiXsponR570.07Cg003500	No Gene	SoffiXsponR570.07Eg001200	No Gene	No Gene	No Gene	Misin11G000700	Misin12G001300	Zm00001d024947	Zm00001d004557	Zm00001eb419050	Zm00001eb089720	Pavag06G002000	Urofu.7G005500	Sevir.7G036300	Seita.7G002600	Pahal.7G003300	Yes	Yes	-	Yes
PGSGS_170800	C5YB78	PTHR24298	Sobic.006G001000	No Gene	TraesCS2A03G0084900	TraesCS2B03G0120700	TraesCS2D03G0079000	OsKitaake04g000300	LOC_Os04g01140	Bradi5g02460	No Gene	Chala.06G008400	SoffiXsponR570.07Ag002500	SoffiXsponR570.07Bg001900	SoffiXsponR570.07Cg003600	No Gene	SoffiXsponR570.07Eg001300	No Gene	No Gene	No Gene	No Gene	Misin12G001400	Zm00001d024946	Zm00001d004555	Zm00001eb419040	Zm00001eb089700	Pavag06G002100	Urofu.7G005900	Sevir.7G037666	Seita.7G002800	Pahal.7G003400	-	-	Yes	Yes
PGSGS_170810	C5YB79	PTHR12771	Sobic.006G001100	HORVU.MOREX.r3.2HG0101260	TraesCS2A03G0085200	TraesCS2B03G0120800	TraesCS2D03G0079100	OsKitaake04g000400	LOC_Os04g01150	Bradi5g02447	Oropetium_20150105_23770	Chala.06G009900	SoffiXsponR570.07Ag002600	SoffiXsponR570.07Bg002000	SoffiXsponR570.07Cg003700	No Gene	SoffiXsponR570.07Eg001400	No Gene	No Gene	No Gene	Misin11G000900	Misin12G001600	Zm00001d024941	Zm00001d004554	Zm00001eb419000	Zm00001eb089680	Pavag06G002200	Urofu.7G006000	Sevir.7G035900	Seita.7G002900	Pahal.7G003800	Yes	Yes	-	Yes
PGSGS_170820	C5YB80	PTHR10579	Sobic.006G001200	No Gene	TraesCS2A03G0085400	TraesCS2B03G0121000	TraesCS2D03G0079200	OsKitaake04g000500	LOC_Os04g01160	Bradi5g02440	Oropetium_20150105_23771	Chala.06G010000	SoffiXsponR570.07Ag002700	SoffiXsponR570.07Bg002100	SoffiXsponR570.07Cg003800	No Gene	SoffiXsponR570.07Eg001500	No Gene	No Gene	No Gene	Misin11G000800	Misin12G001700	Zm00001d024940	Zm00001d004553	Zm00001eb418990	Zm00001eb089670	Pavag06G002300	Urofu.7G006100	Sevir.7G035800	Seita.7G003000	Pahal.7G003900	Yes	Yes	-	Yes
PGSGS_170830	C5YB83	PTHR23155	Sobic.006G001400	No Gene	TraesCS2A03G0083000	No Gene	TraesCS2D03G0077800	No Gene	No Gene	No Gene	Oropetium_20150105_23772	Chala.06G009500	No Gene	SoffiXsponR570.07Bg002200	No Gene	No Gene	SoffiXsponR570.07Eg001600	No Gene	No Gene	No Gene	Misin11G006200	No Gene	No Gene	No Gene	No Gene	No Gene	Pavag06G002700	Urofu.7G006300	Sevir.7G035200	Seita.7G003600	No Gene	-	-	Yes	Yes
PGSGS_170840	C5YB85	Null	Sobic.006G001600	No Gene	No Gene	No Gene	No Gene	No Gene	No Gene	No Gene	No Gene	Chala.06G009500	No Gene	SoffiXsponR570.07Bg002200	No Gene	No Gene	SoffiXsponR570.07Eg001600	No Gene	No Gene	No Gene	Misin11G006200	No Gene	No Gene	No Gene	No Gene	No Gene	Pavag06G002700	Urofu.7G006300	Sevir.7G035200	Seita.7G003600	No Gene	-	-	Yes	Yes
PGSGS_170850	C5YB86	PTHR23155	Sobic.006G001800	HORVU.MOREX.r3.2HG0100980	TraesCS2A03G0081200	TraesCS2B03G0117200	TraesCS2D03G0076400	No Gene	No Gene	No Gene	No Gene	Chala.06G010600	No Gene	No Gene	No Gene	No Gene	No Gene	No Gene	No Gene	No Gene	Misin11G006700	No Gene	No Gene	No Gene	No Gene	No Gene	Pavag06G002800	No Gene	Sevir.7G034900	Seita.7G003900	Pahal.7G004000	-	-	Yes	Yes
PGSGS_170860	Null	Null	Sobic.006G001900	No Gene	No Gene	No Gene	No Gene	No Gene	No Gene	No Gene	No Gene	Chala.06G010700	No Gene	No Gene	No Gene	No Gene	No Gene	No Gene	No Gene	No Gene	Misin11G006600	No Gene	No Gene	No Gene	No Gene	No Gene	Pavag06G002900	No Gene	Sevir.7G034800	Seita.7G004000	Pahal.7G004200	-	-	Yes	Yes
PGSGS_170870	Null	Null	Sobic.006G002000	HORVU.MOREX.r3.2HG0100900	TraesCS2A03G0081000	TraesCS2B03G0116800	TraesCS2D03G0074700	OsKitaake04g000700	LOC_Os04g01230	Bradi5g02421	Oropetium_20150105_23773	Chala.06G010900	SoffiXsponR570.07Ag002900	SoffiXsponR570.07Bg002400	SoffiXsponR570.07Cg003900	No Gene	SoffiXsponR570.07Eg001800	No Gene	No Gene	No Gene	Misin11G005800	Misin12G001800	Zm00001d024965	Zm00001d004552	Zm00001eb418980	Zm00001eb089660	Pavag06G003000	Urofu.7G006400	Sevir.7G034700	Seita.7G004100	Pahal.7G004300	Yes	Yes	-	Yes
PGSGS_170880	C5YB89	PTHR23029	Sobic.006G002100	HORVU.MOREX.r3.2HG0100900	No Gene	No Gene	No Gene	No Gene	LOC_Os04g01230	No Gene	No Gene	Chala.06G011000	SoffiXsponR570.07Ag003000	SoffiXsponR570.07Bg002500	SoffiXsponR570.07Cg004000	No Gene	SoffiXsponR570.07Eg001900	No Gene	No Gene	No Gene	Misin11G005800	Misin12G002000	No Gene	No Gene	No Gene	No Gene	Pavag06G003100	Urofu.7G006500	Sevir.7G034500	Seita.7G004200	Pahal.7G004400	-	-	Yes	Yes
PGSGS_170890	Null	Null	Sobic.006G002202	HORVU.MOREX.r3.2HG0100860	TraesCS2A03G0080600	TraesCS2B03G0116500	TraesCS2D03G0074200	OsKitaake04g000800	LOC_Os04g01240	Bradi5g02390	Oropetium_20150105_23775	Chala.06G011100	SoffiXsponR570.07Ag003100	SoffiXsponR570.07Bg002600	SoffiXsponR570.07Cg004100	No Gene	SoffiXsponR570.07Eg002000	No Gene	No Gene	No Gene	Misin11G005600	Misin12G002300	Zm00001d024938	Zm00001d004551	Zm00001eb418960	Zm00001eb089650	Pavag06G003400	Urofu.7G006700	Sevir.7G034300	Seita.7G004400	Pahal.7G004600	Yes	Yes	-	Yes
PGSGS_170900	Null	Null	Sobic.006G002300	No Gene	No Gene	No Gene	No Gene	No Gene	No Gene	No Gene	Oropetium_20150105_23777	Chala.06G011200	SoffiXsponR570.07Ag003200	SoffiXsponR570.07Bg002700	SoffiXsponR570.07Cg004200	No Gene	SoffiXsponR570.07Eg002100	No Gene	No Gene	No Gene	Misin11G005500	Misin12G002500	Zm00001d024937	Zm00001d004547	Zm00001eb418950	Zm00001eb089630	Pavag06G003500	Urofu.7G007000	Sevir.7G034200	Seita.7G004500	Pahal.7G004700	-	Yes	-	Yes
PGSGS_170910	C5YB91	PTHR11895	Sobic.006G002400	HORVU.MOREX.r3.2HG0100770	TraesCS2A03G0080300	TraesCS2B03G0115300	TraesCS2D03G0073400	OsKitaake04g000900	LOC_Os04g01250	Bradi5g02380	Oropetium_20150105_23779	Chala.06G011300	SoffiXsponR570.07Ag003300	SoffiXsponR570.07Bg002800	SoffiXsponR570.07Cg004400	No Gene	SoffiXsponR570.07Eg002200	No Gene	No Gene	No Gene	Misin11G005400	Misin12G002400	Zm00001d024936	No Gene	Zm00001eb418940	No Gene	Pavag06G003700	Urofu.7G007100	Sevir.7G034100	Seita.7G004600	Pahal.7G004800	Yes	Yes	-	Yes
PGSGS_170920	C5YB92	PTHR36054	Sobic.006G002500	No Gene	No Gene	No Gene	No Gene	No Gene	No Gene	No Gene	Oropetium_20150105_23781	Chala.06G011700	SoffiXsponR570.07Ag003400	SoffiXsponR570.07Bg002900	SoffiXsponR570.07Cg004600	No Gene	SoffiXsponR570.07Eg002400	No Gene	No Gene	No Gene	Misin11G005300	Misin12G003200	Zm00001d024935	Zm00001d004546	Zm00001eb418930	Zm00001eb089620	Pavag06G003900	Urofu.7G007300	Sevir.7G033700	Seita.7G005200	Pahal.7G005000	-	Yes	-	Yes
PGSGS_170930	C5YB93	PTHR10896	Sobic.006G002600	HORVU.MOREX.r3.2HG0100680	TraesCS2A03G0079200	No Gene	TraesCS2D03G0071300	OsKitaake04g001000	LOC_Os04g01280	Bradi5g02350	Oropetium_20150105_23789	Chala.06G011900	SoffiXsponR570.07Ag003500	SoffiXsponR570.07Bg003000	SoffiXsponR570.07Cg004700	No Gene	SoffiXsponR570.07Eg002500	No Gene	No Gene	No Gene	Misin11G005200	Misin12G003300	Zm00001d024934	Zm00001d004545	Zm00001eb418920	Zm00001eb089600	Pavag06G004100	Urofu.7G007400	Sevir.7G033600	Seita.7G005300	Pahal.7G005700	Yes	Yes	-	Yes
PGSGS_170940	C5YB94	PTHR13377	Sobic.006G002700	HORVU.MOREX.r3.2HG0100660	TraesCS2A03G0079000	TraesCS2B03G0113700	TraesCS2D03G0070900	OsKitaake04g001200	LOC_Os04g01300	Bradi5g02330	Oropetium_20150105_23791	Chala.06G012100	SoffiXsponR570.07Ag003600	SoffiXsponR570.07Bg003200	SoffiXsponR570.07Cg004900	No Gene	SoffiXsponR570.07Eg002600	No Gene	No Gene	No Gene	Misin11G005000	Misin12G003500	Zm00001d024933	Zm00001d004543	Zm00001eb418910	Zm00001eb089590	No Gene	Urofu.7G007600	Sevir.7G033400	Seita.7G005500	Pahal.7G005900	Yes	-	-	Yes
PGSGS_170950	C5YB95	PTHR11061	Sobic.006G002800	HORVU.MOREX.r3.2HG0100410	TraesCS2A03G0076700	TraesCS2B03G0108800	TraesCS2D03G0069500	OsKitaake04g002000	LOC_Os04g01480	Bradi5g02300	Oropetium_20150105_23793	Chala.06G012200	SoffiXsponR570.07Ag003700	SoffiXsponR570.07Bg003300	SoffiXsponR570.07Cg005000	No Gene	SoffiXsponR570.07Eg002700	No Gene	No Gene	No Gene	Misin11G004900	Misin12G003600	Zm00001d024928	Zm00001d004541	Zm00001eb418880	Zm00001eb089580	Pavag06G004200	Urofu.7G007700	Sevir.7G032500	Seita.7G006100	Pahal.7G006000	Yes	Yes	-	Yes
PGSGS_170960	C5YB96	PTHR23012	Sobic.006G002900	HORVU.MOREX.r3.2HG0100390	TraesCS2A03G0076600	TraesCS2B03G0108700	TraesCS2D03G0069400	OsKitaake04g002100	LOC_Os04g01490	Bradi5g02290	No Gene	Chala.06G012300	SoffiXsponR570.07Ag003800	SoffiXsponR570.07Bg003400	SoffiXsponR570.07Cg005100	No Gene	No Gene	No Gene	No Gene	No Gene	Misin11G004700	Misin12G003700	Zm00001d024927	No Gene	Zm00001eb418870	No Gene	Pavag06G004300	Urofu.7G007800	Sevir.7G032400	Seita.7G006200	Pahal.7G006800	Yes	-	-	Yes
PGSGS_170970	C5YB97	PTHR33472	Sobic.006G003000	HORVU.MOREX.r3.2HG0100380	TraesCS2A03G0076300	TraesCS2B03G0108200	TraesCS2D03G0068900	OsKitaake04g002200	LOC_Os04g01500	Bradi5g02280	Oropetium_20150105_23794	Chala.06G012400	SoffiXsponR570.07Ag003900	SoffiXsponR570.07Bg003500	SoffiXsponR570.07Cg005200	No Gene	No Gene	No Gene	No Gene	No Gene	No Gene	Misin12G003800	Zm00001d024926	Zm00001d004539	Zm00001eb418860	Zm00001eb089560	Pavag06G004700	Urofu.7G007900	Sevir.7G032300	Seita.7G006300	Pahal.7G006900	Yes	Yes	-	Yes
PGSGS_170980	C5YB98	PTHR32251	Sobic.006G003100	HORVU.MOREX.r3.2HG0100360	TraesCS2A03G0076100	TraesCS2B03G0107600	TraesCS2D03G0068400	OsKitaake04g002300	LOC_Os04g01510	Bradi5g02270	Oropetium_20150105_23795	Chala.06G012500	SoffiXsponR570.07Ag004000	SoffiXsponR570.07Bg003600	SoffiXsponR570.07Cg005300	No Gene	No Gene	No Gene	No Gene	No Gene	Misin11G004600	Misin12G003900	Zm00001d024925	No Gene	Zm00001eb418850	No Gene	Pavag06G004600	Urofu.7G008000	Sevir.7G032200	Seita.7G006400	Pahal.7G007000	Yes	Yes	-	Yes
PGSGS_170990	C5YBA0	PTHR31235	Sobic.006G003200	No Gene	TraesCS2A03G0075800	No Gene	TraesCS2D03G0067800	OsKitaake04g002700	LOC_Os04g01550	No Gene	No Gene	Chala.06G012600	SoffiXsponR570.07Ag004100	SoffiXsponR570.07Bg003800	SoffiXsponR570.07Cg005400	No Gene	No Gene	No Gene	No Gene	No Gene	No Gene	No Gene	No Gene	No Gene	No Gene	No Gene	Pavag06G004500	Urofu.7G008100	Sevir.7G031900	Seita.7G006800	Pahal.7G007100	-	-	Yes	Yes
PGSGS_171000	C5YBA1	PTHR23359	Sobic.006G003300	HORVU.MOREX.r3.2HG0100190	TraesCS2A03G0073400	TraesCS2B03G0104900	TraesCS2D03G0066000	OsKitaake04g002500	LOC_Os04g01530	Bradi5g02200	Oropetium_20150105_23797	Chala.06G012700	SoffiXsponR570.07Ag004200	SoffiXsponR570.07Bg003900	SoffiXsponR570.07Cg005500	No Gene	No Gene	No Gene	No Gene	No Gene	Misin11G004500	Misin12G004300	Zm00001d024919	No Gene	Zm00001eb418760	No Gene	Pavag06G005000	Urofu.7G008200	Sevir.7G031700	Seita.7G006900	Pahal.7G007400	Yes	Yes	-	Yes
PGSGS_171010	Null	Null	Sobic.006G003350	No Gene	No Gene	No Gene	No Gene	No Gene	No Gene	No Gene	No Gene	No Gene	No Gene	No Gene	No Gene	No Gene	No Gene	No Gene	No Gene	No Gene	Misin11G004400	No Gene	No Gene	No Gene	No Gene	No Gene	No Gene	No Gene	No Gene	No Gene	No Gene	-	-	Yes	Yes
PGSGS_171020	C5YBA2	PTHR23294	Sobic.006G003400	HORVU.MOREX.r3.2HG0100180	No Gene	No Gene	No Gene	No Gene	LOC_Os04g01520	No Gene	No Gene	Chala.06G012800	SoffiXsponR570.07Ag004300	SoffiXsponR570.07Bg004000	SoffiXsponR570.07Cg005600	No Gene	No Gene	No Gene	No Gene	No Gene	Misin11G004200	Misin12G004200	No Gene	No Gene	No Gene	No Gene	Pavag06G005100	Urofu.7G008300	Sevir.7G031600	Seita.7G007000	Pahal.7G007500	-	-	Yes	Yes
PGSGS_171030	C5YBA3	PTHR23294	Sobic.006G003500	HORVU.MOREX.r3.2HG0100180	No Gene	No Gene	No Gene	No Gene	LOC_Os04g01520	No Gene	No Gene	Chala.06G012800	SoffiXsponR570.07Ag004300	SoffiXsponR570.07Bg004000	SoffiXsponR570.07Cg005600	No Gene	No Gene	No Gene	No Gene	No Gene	Misin11G004200	Misin12G004200	No Gene	No Gene	No Gene	No Gene	Pavag06G005100	Urofu.7G008300	Sevir.7G031600	Seita.7G007000	Pahal.7G007500	-	-	Yes	Yes
PGSGS_171040	Null	Null	Sobic.006G003501	HORVU.MOREX.r3.2HG0100180	No Gene	No Gene	No Gene	No Gene	LOC_Os04g01520	No Gene	No Gene	Chala.06G012800	SoffiXsponR570.07Ag004300	SoffiXsponR570.07Bg004000	SoffiXsponR570.07Cg005600	No Gene	No Gene	No Gene	No Gene	No Gene	Misin11G004200	Misin12G004200	No Gene	No Gene	No Gene	No Gene	Pavag06G005100	Urofu.7G008300	Sevir.7G031600	Seita.7G007000	Pahal.7G007500	-	-	Yes	Yes
PGSGS_171050	Null	Null	Sobic.006G003525	No Gene	No Gene	No Gene	No Gene	No Gene	No Gene	No Gene	No Gene	No Gene	No Gene	No Gene	No Gene	No Gene	No Gene	No Gene	No Gene	No Gene	No Gene	Misin12G004500	No Gene	No Gene	No Gene	No Gene	No Gene	Urofu.7G008800	Sevir.7G031300	Seita.7G007500	No Gene	-	-	Yes	Yes
PGSGS_171060	C5YBA4	PTHR23500	Sobic.006G003600	No Gene	No Gene	No Gene	No Gene	No Gene	No Gene	No Gene	No Gene	No Gene	No Gene	No Gene	No Gene	No Gene	No Gene	No Gene	No Gene	No Gene	No Gene	Misin12G004500	No Gene	No Gene	No Gene	No Gene	No Gene	Urofu.7G008800	Sevir.7G031300	Seita.7G007500	No Gene	-	-	Yes	Yes
PGSGS_171070	Null	Null	Sobic.006G003625	HORVU.MOREX.r3.2HG0100180	No Gene	No Gene	No Gene	No Gene	LOC_Os04g01520	No Gene	No Gene	Chala.06G012800	SoffiXsponR570.07Ag004300	SoffiXsponR570.07Bg004000	SoffiXsponR570.07Cg005600	No Gene	No Gene	No Gene	No Gene	No Gene	Misin11G004200	Misin12G004200	No Gene	No Gene	No Gene	No Gene	Pavag06G005100	Urofu.7G008300	Sevir.7G031600	Seita.7G007000	Pahal.7G007500	-	-	Yes	Yes
PGSGS_171080	Null	Null	Sobic.006G003650	No Gene	No Gene	No Gene	No Gene	No Gene	No Gene	No Gene	No Gene	No Gene	No Gene	No Gene	No Gene	No Gene	No Gene	No Gene	No Gene	No Gene	No Gene	Misin12G004500	No Gene	No Gene	No Gene	No Gene	No Gene	Urofu.7G008800	Sevir.7G031300	Seita.7G007500	No Gene	-	-	Yes	Yes
PGSGS_171090	C5YBA5	PTHR23294	Sobic.006G003700	HORVU.MOREX.r3.2HG0100180	TraesCS2A03G0073300	TraesCS2B03G0105000	TraesCS2D03G0066100	OsKitaake04g002400	LOC_Os04g01520	Bradi5g02190	Oropetium_20150105_23798	Chala.06G012800	SoffiXsponR570.07Ag004300	SoffiXsponR570.07Bg004000	SoffiXsponR570.07Cg006100	No Gene	No Gene	No Gene	No Gene	No Gene	Misin11G004200	Misin12G004200	Zm00001d024916	No Gene	Zm00001eb418750	No Gene	Pavag06G005100	Urofu.7G008300	Sevir.7G031400	Seita.7G007000	Pahal.7G007500	Yes	Yes	-	Yes
PGSGS_171100	Null	Null	Sobic.006G003800	No Gene	No Gene	No Gene	No Gene	No Gene	No Gene	No Gene	No Gene	No Gene	No Gene	SoffiXsponR570.07Bg004100	No Gene	No Gene	No Gene	No Gene	No Gene	No Gene	No Gene	No Gene	No Gene	No Gene	No Gene	No Gene	No Gene	No Gene	No Gene	No Gene	No Gene	-	-	Yes	Yes
PGSGS_171110	Null	Null	Sobic.006G003850	No Gene	No Gene	No Gene	No Gene	No Gene	No Gene	No Gene	No Gene	No Gene	No Gene	SoffiXsponR570.07Bg004100	No Gene	No Gene	No Gene	No Gene	No Gene	No Gene	No Gene	No Gene	No Gene	No Gene	No Gene	No Gene	No Gene	No Gene	No Gene	No Gene	No Gene	-	-	Yes	Yes
PGSGS_171120	Null	Null	Sobic.006G004100	No Gene	No Gene	No Gene	No Gene	No Gene	No Gene	No Gene	No Gene	No Gene	No Gene	SoffiXsponR570.07Bg004100	No Gene	No Gene	No Gene	No Gene	No Gene	No Gene	No Gene	No Gene	No Gene	No Gene	No Gene	No Gene	No Gene	No Gene	No Gene	No Gene	No Gene	-	-	Yes	Yes
PGSGS_171130	C5YBA8	PTHR33377	Sobic.006G004200	No Gene	No Gene	No Gene	No Gene	OsKitaake04g002800	LOC_Os04g01560	No Gene	No Gene	No Gene	SoffiXsponR570.07Ag004400	SoffiXsponR570.07Bg004200	SoffiXsponR570.07Cg006200	No Gene	No Gene	No Gene	No Gene	SoffiXsponR570.7os1g000100	No Gene	Misin12G004700	No Gene	No Gene	No Gene	No Gene	No Gene	No Gene	No Gene	No Gene	No Gene	-	-	Yes	Yes
PGSGS_171140	C5YBA9	PTHR31080	Sobic.006G004300	HORVU.MOREX.r3.2HG0100080	TraesCS2A03G0072900	TraesCS2B03G0102400	TraesCS2D03G0065300	OsKitaake04g002850	LOC_Os04g01570	Bradi5g02165	Oropetium_20150105_23799	Chala.06G012900	SoffiXsponR570.07Ag004600	SoffiXsponR570.07Bg004300	SoffiXsponR570.07Cg006300	No Gene	No Gene	No Gene	No Gene	SoffiXsponR570.7os1g000200	No Gene	No Gene	Zm00001d024913	No Gene	No Gene	No Gene	Pavag06G005500	Urofu.7G008900	Sevir.7G032866	Seita.7G007600	Pahal.7G008300	-	-	Yes	Yes
PGSGS_171150	Null	Null	Sobic.006G004400	No Gene	No Gene	No Gene	No Gene	No Gene	No Gene	No Gene	Oropetium_20150105_23800	Chala.06G013100	SoffiXsponR570.07Ag004900	SoffiXsponR570.07Bg004400	SoffiXsponR570.07Cg006400	No Gene	No Gene	No Gene	No Gene	SoffiXsponR570.7os1g000300	Misin11G003800	No Gene	Zm00001d024909	No Gene	Zm00001eb418700	No Gene	Pavag06G005600	Urofu.7G009100	Sevir.7G031000	Seita.7G007800	Pahal.7G008400	-	Yes	-	Yes
PGSGS_171160	C5YBK6	PTHR11358	Sobic.006G004500	HORVU.MOREX.r3.2HG0100060	TraesCS2A03G0072500	TraesCS2B03G0102100	TraesCS2D03G0064900	OsKitaake04g002900	LOC_Os04g01590	Bradi5g02160	Oropetium_20150105_23801	Chala.06G013300	SoffiXsponR570.07Ag005000	SoffiXsponR570.07Bg005100	SoffiXsponR570.07Cg006600	No Gene	No Gene	No Gene	No Gene	SoffiXsponR570.7os1g000400	Misin11G003600	Misin12G005200	Zm00001d024908	No Gene	Zm00001eb418690	No Gene	Pavag06G005700	Urofu.7G009200	Sevir.7G030800	Seita.7G007900	Pahal.7G008500	Yes	Yes	-	Yes
PGSGS_171170	C5YBK7	PTHR10996	Sobic.006G004600	HORVU.MOREX.r3.2HG0099990	TraesCS2A03G0072300	TraesCS2B03G0100100	TraesCS2D03G0063700	OsKitaake04g003201	LOC_Os04g01600	Bradi5g02110	Oropetium_20150105_23793	Chala.06G013400	SoffiXsponR570.07Ag005200	SoffiXsponR570.07Bg005500	SoffiXsponR570.07Cg006700	No Gene	No Gene	No Gene	No Gene	SoffiXsponR570.7os1g000600	Misin11G003400	Misin12G005100	Zm00001d024907	No Gene	Zm00001eb418680	No Gene	Pavag06G005900	Urofu.7G009300	Sevir.7G033300	Seita.7G008300	Pahal.7G008600	Yes	Yes	-	Yes
PGSGS_171180	C5YBK8	PTHR10996	Sobic.006G004700	HORVU.MOREX.r3.2HG0099990	No Gene	No Gene	No Gene	No Gene	LOC_Os04g01600	No Gene	No Gene	Chala.06G013400	SoffiXsponR570.07Ag005100	SoffiXsponR570.07Bg005400	SoffiXsponR570.07Cg006700	No Gene	No Gene	No Gene	No Gene	SoffiXsponR570.7os1g000500	Misin11G003400	Misin12G005100	No Gene	No Gene	No Gene	No Gene	Pavag06G005900	Urofu.7G009500	Sevir.7G030500	Seita.7G008100	Pahal.7G008600	-	-	Yes	Yes
PGSGS_171190	C5YBK9	PTHR31662	Sobic.006G004800	No Gene	No Gene	No Gene	No Gene	No Gene	No Gene	No Gene	No Gene	No Gene	SoffiXsponR570.07Ag005300	SoffiXsponR570.07Bg005600	No Gene	No Gene	No Gene	No Gene	No Gene	SoffiXsponR570.7os1g000700	No Gene	Misin12G005000	Zm00001d024905	No Gene	Zm00001eb418630	No Gene	No Gene	Urofu.7G009600	Sevir.7G030400	Seita.7G008200	Pahal.7G008700	-	-	Yes	Yes
PGSGS_171200	C5YBL0	PTHR10996	Sobic.006G004900	HORVU.MOREX.r3.2HG0099990	No Gene	No Gene	No Gene	No Gene	LOC_Os04g01600	No Gene	No Gene	Chala.06G013400	SoffiXsponR570.07Ag005100	SoffiXsponR570.07Bg005400	SoffiXsponR570.07Cg006700	No Gene	No Gene	No Gene	No Gene	SoffiXsponR570.7os1g000500	Misin11G003200	Misin12G005100	No Gene	No Gene	No Gene	No Gene	Pavag06G005900	Urofu.7G009400	Sevir.7G033300	Seita.7G008300	Pahal.7G008600	-	-	Yes	Yes
PGSGS_171210	C5YBL1	PTHR37751	Sobic.006G005000	HORVU.MOREX.r3.2HG0099950	TraesCS2A03G0072000	TraesCS2B03G0100800	No Gene	OsKitaake04g003100	LOC_Os04g01610	Bradi5g02140	Oropetium_20150105_23803	Chala.06G013500	SoffiXsponR570.07Ag005400	SoffiXsponR570.07Bg005700	SoffiXsponR570.07Cg006900	No Gene	No Gene	No Gene	No Gene	SoffiXsponR570.7os1g000800	Misin11G003000	Misin12G005400	Zm00001d024904	No Gene	Zm00001eb418620	No Gene	Pavag06G006600	Urofu.7G009800	Sevir.7G030200	Seita.7G008400	Pahal.7G008900	Yes	Yes	-	Yes
PGSGS_171220	C5YBL2	PTHR10996	Sobic.006G005200	HORVU.MOREX.r3.2HG0099920	No Gene	No Gene	No Gene	No Gene	LOC_Os04g01650	No Gene	No Gene	Chala.06G013700	SoffiXsponR570.07Ag005600	SoffiXsponR570.07Bg005900	SoffiXsponR570.07Cg007000	No Gene	No Gene	No Gene	No Gene	SoffiXsponR570.7os1g000500	Misin11G002800	Misin12G005100	No Gene	No Gene	No Gene	No Gene	Pavag06G006800	Urofu.7G010100	Sevir.7G030100	Seita.7G008600	Pahal.7G009500	-	-	Yes	Yes
PGSGS_171230	Null	Null	Sobic.006G005300	HORVU.MOREX.r3.2HG0099900	No Gene	No Gene	No Gene	No Gene	LOC_Os04g01674	No Gene	No Gene	Chala.06G013800	SoffiXsponR570.07Ag005800	SoffiXsponR570.07Bg006000	SoffiXsponR570.07Cg007100	No Gene	No Gene	No Gene	No Gene	No Gene	Misin11G002700	No Gene	No Gene	No Gene	No Gene	No Gene	Pavag06G007300	Urofu.7G010200	Sevir.7G030000	Seita.7G008700	Pahal.7G009600	-	-	Yes	Yes
PGSGS_171240	Null	Null	Sobic.006G005400	No Gene	No Gene	No Gene	No Gene	No Gene	No Gene	No Gene	No Gene	No Gene	No Gene	No Gene	SoffiXsponR570.07Cg007200	No Gene	No Gene	No Gene	No Gene	No Gene	Misin11G002500	No Gene	No Gene	No Gene	No Gene	No Gene	No Gene	Urofu.7G010500	Sevir.7G029900	Seita.7G008800	No Gene	-	-	Yes	Yes
PGSGS_171250	C5YBL3	PTHR10579	Sobic.006G005500	No Gene	No Gene	No Gene	No Gene	No Gene	No Gene	No Gene	Oropetium_20150105_23804	No Gene	No Gene	No Gene	SoffiXsponR570.07Cg007200	No Gene	No Gene	No Gene	No Gene	No Gene	Misin11G002500	No Gene	No Gene	No Gene	No Gene	No Gene	No Gene	Urofu.7G010500	Sevir.7G029900	Seita.7G008900	No Gene	-	-	Yes	Yes
PGSGS_171260	Null	Null	Sobic.006G005550	No Gene	No Gene	No Gene	No Gene	No Gene	No Gene	No Gene	No Gene	No Gene	No Gene	SoffiXsponR570.07Bg006100	No Gene	No Gene	No Gene	No Gene	No Gene	No Gene	No Gene	No Gene	No Gene	No Gene	No Gene	No Gene	No Gene	No Gene	No Gene	No Gene	No Gene	-	-	Yes	Yes
PGSGS_171270	C5YBL4	PTHR11528	Sobic.006G005600	HORVU.MOREX.r3.2HG0099870	TraesCS2A03G0070000	TraesCS2B03G0098600	TraesCS2D03G0061400	OsKitaake04g003800	LOC_Os04g01740	Bradi5g02037	Oropetium_20150105_23809	Chala.06G014700	SoffiXsponR570.07Ag005900	SoffiXsponR570.07Bg006300	SoffiXsponR570.07Cg007300	No Gene	No Gene	No Gene	No Gene	No Gene	Misin11G002300	Misin12G005800	Zm00001d024903	No Gene	Zm00001eb418610	No Gene	No Gene	Urofu.7G010900	Sevir.7G029400	Seita.7G009200	Pahal.7G009900	Yes	-	-	Yes
PGSGS_171280	C5YBL9	PTHR11802	Sobic.006G005900	No Gene	No Gene	No Gene	No Gene	No Gene	No Gene	No Gene	No Gene	Chala.06G014900	SoffiXsponR570.07Ag006100	SoffiXsponR570.07Bg006500	SoffiXsponR570.07Cg007400	No Gene	No Gene	No Gene	No Gene	No Gene	No Gene	Misin12G007000	No Gene	No Gene	No Gene	No Gene	No Gene	No Gene	Sevir.7G029200	No Gene	No Gene	-	-	Yes	Yes
PGSGS_171290	C5YBM1	PTHR31676	Sobic.006G006000	No Gene	No Gene	No Gene	No Gene	No Gene	No Gene	No Gene	No Gene	Chala.06G015400	SoffiXsponR570.07Ag006700	SoffiXsponR570.07Bg007000	SoffiXsponR570.07Cg007900	No Gene	No Gene	No Gene	No Gene	SoffiXsponR570.7os1g001200	Misin11G008500	Misin12G007800	No Gene	No Gene	No Gene	No Gene	No Gene	No Gene	Sevir.7G029458	Seita.7G009800	No Gene	-	-	Yes	Yes
PGSGS_171300	C5YBM2	PTHR31676	Sobic.006G006100	No Gene	No Gene	No Gene	No Gene	No Gene	No Gene	No Gene	No Gene	Chala.06G015500	SoffiXsponR570.07Ag006700	SoffiXsponR570.07Bg006900	SoffiXsponR570.07Cg007500	No Gene	No Gene	No Gene	No Gene	SoffiXsponR570.7os1g001200	Misin11G001900	Misin12G007800	No Gene	No Gene	No Gene	No Gene	No Gene	No Gene	Sevir.7G029458	Seita.7G009800	No Gene	-	-	Yes	Yes
PGSGS_171310	C5YBM3	PTHR31676	Sobic.006G006200	No Gene	No Gene	No Gene	No Gene	No Gene	No Gene	No Gene	No Gene	Chala.06G015500	SoffiXsponR570.07Ag007100	SoffiXsponR570.07Bg007000	SoffiXsponR570.07Cg007500	No Gene	No Gene	No Gene	No Gene	SoffiXsponR570.7os1g001200	Misin11G008500	Misin12G007800	Zm00001d024902	No Gene	Zm00001eb418600	No Gene	No Gene	No Gene	Sevir.7G029458	Seita.7G009800	No Gene	-	-	Yes	Yes
PGSGS_171320	C5YBM4	PTHR26379	Sobic.006G006300	No Gene	No Gene	No Gene	No Gene	No Gene	No Gene	No Gene	No Gene	No Gene	SoffiXsponR570.07Ag007200	SoffiXsponR570.07Bg007100	SoffiXsponR570.07Cg008200	No Gene	No Gene	No Gene	No Gene	No Gene	Misin11G008700	Misin12G008100	No Gene	No Gene	No Gene	No Gene	No Gene	No Gene	Sevir.7G045600	Seita.7G010200	Pahal.7G010300	-	-	Yes	Yes
PGSGS_171330	Null	Null	Sobic.006G006400	No Gene	No Gene	No Gene	No Gene	No Gene	No Gene	No Gene	No Gene	Chala.06G015200	SoffiXsponR570.07Ag007100	SoffiXsponR570.07Bg007000	SoffiXsponR570.07Cg008000	No Gene	No Gene	No Gene	No Gene	SoffiXsponR570.7os1g001400	Misin11G008600	Misin12G007900	No Gene	No Gene	No Gene	No Gene	No Gene	No Gene	No Gene	Seita.7G009500	No Gene	-	-	Yes	Yes
PGSGS_171340	C5YBM6	PTHR26379	Sobic.006G006500	No Gene	No Gene	No Gene	No Gene	No Gene	No Gene	No Gene	No Gene	No Gene	SoffiXsponR570.07Ag007200	SoffiXsponR570.07Bg007100	SoffiXsponR570.07Cg008200	No Gene	No Gene	No Gene	No Gene	No Gene	Misin11G008700	Misin12G008000	No Gene	No Gene	No Gene	No Gene	No Gene	No Gene	Sevir.7G045600	Seita.7G010200	Pahal.7G010300	-	-	Yes	Yes
PGSGS_171350	Null	Null	Sobic.006G006700	No Gene	No Gene	No Gene	No Gene	No Gene	No Gene	No Gene	No Gene	No Gene	SoffiXsponR570.07Ag008000	SoffiXsponR570.07Bg007800	SoffiXsponR570.07Cg008800	No Gene	No Gene	No Gene	No Gene	SoffiXsponR570.7os1g002400	No Gene	Misin12G008300	No Gene	No Gene	Zm00001eb418810	No Gene	No Gene	No Gene	Sevir.7G045700	Seita.7G010100	Pahal.7G010700	-	-	Yes	Yes
PGSGS_171360	C5YBN0	PTHR33453	Sobic.006G006800	No Gene	No Gene	No Gene	No Gene	No Gene	No Gene	No Gene	Oropetium_20150105_23811	No Gene	No Gene	No Gene	SoffiXsponR570.07Cg009000	No Gene	No Gene	No Gene	No Gene	SoffiXsponR570.7os1g002500	No Gene	Misin12G008500	No Gene	No Gene	No Gene	No Gene	Pavag06G008100	Urofu.7G011500	No Gene	Seita.7G010300	Pahal.7G010400	-	-	Yes	Yes
PGSGS_171370	Null	Null	Sobic.006G006900	No Gene	No Gene	No Gene	No Gene	No Gene	No Gene	No Gene	No Gene	No Gene	No Gene	SoffiXsponR570.07Bg007900	SoffiXsponR570.07Cg009200	No Gene	No Gene	No Gene	No Gene	SoffiXsponR570.7os1g002600	No Gene	No Gene	No Gene	No Gene	No Gene	No Gene	Pavag06G007600	Urofu.7G012100	No Gene	No Gene	Pahal.7G011800	-	-	Yes	Yes
PGSGS_171380	C5YBN1	PTHR31676	Sobic.006G007001	No Gene	No Gene	No Gene	No Gene	No Gene	No Gene	No Gene	No Gene	No Gene	No Gene	No Gene	No Gene	No Gene	No Gene	No Gene	No Gene	No Gene	No Gene	Misin12G019800	No Gene	No Gene	No Gene	No Gene	No Gene	No Gene	No Gene	No Gene	No Gene	-	-	Yes	Yes
PGSGS_171390	C5YBN2	PTHR12411	Sobic.006G007100	No Gene	No Gene	No Gene	No Gene	No Gene	No Gene	No Gene	No Gene	No Gene	No Gene	No Gene	No Gene	No Gene	No Gene	No Gene	No Gene	No Gene	No Gene	No Gene	Zm00001d024898	No Gene	Zm00001eb418570	No Gene	No Gene	No Gene	No Gene	No Gene	No Gene	-	-	Yes	Yes
PGSGS_171400	C5YBN4	Null	Sobic.006G007300	No Gene	No Gene	No Gene	No Gene	No Gene	No Gene	No Gene	No Gene	No Gene	No Gene	No Gene	No Gene	No Gene	No Gene	No Gene	No Gene	No Gene	No Gene	No Gene	Zm00001d024893	No Gene	Zm00001eb418510	No Gene	No Gene	No Gene	No Gene	No Gene	No Gene	-	-	Yes	Yes
PGSGS_171410	Null	Null	Sobic.006G007450	No Gene	TraesCS2A03G0071100	No Gene	No Gene	No Gene	No Gene	No Gene	No Gene	No Gene	No Gene	No Gene	No Gene	No Gene	No Gene	No Gene	No Gene	No Gene	No Gene	No Gene	No Gene	No Gene	No Gene	No Gene	No Gene	No Gene	No Gene	No Gene	No Gene	-	-	Yes	Yes
PGSGS_171420	Null	Null	Sobic.006G007600	No Gene	TraesCS2A03G0070500	No Gene	TraesCS2D03G0062200	No Gene	No Gene	No Gene	No Gene	No Gene	No Gene	No Gene	No Gene	No Gene	No Gene	No Gene	No Gene	No Gene	No Gene	No Gene	No Gene	No Gene	No Gene	No Gene	No Gene	Urofu.7G010400	No Gene	No Gene	No Gene	-	-	Yes	Yes
PGSGS_171430	C5YBN5	PTHR13533	Sobic.006G007700	No Gene	No Gene	No Gene	No Gene	No Gene	No Gene	No Gene	Oropetium_20150105_23822	Chala.06G015900	SoffiXsponR570.07Ag008100	SoffiXsponR570.07Bg008000	SoffiXsponR570.07Cg009500	No Gene	No Gene	No Gene	No Gene	SoffiXsponR570.7os1g002700	No Gene	Misin12G019900	Zm00001d004525	No Gene	Zm00001eb089480	No Gene	Pavag06G008400	Urofu.7G012200	Sevir.7G045400	Seita.7G010400	Pahal.7G011900	-	Yes	-	Yes
PGSGS_171440	C5YBN6	Null	Sobic.006G007800	HORVU.MOREX.r3.2HG0099790	No Gene	No Gene	No Gene	OsKitaake04g004400	LOC_Os04g01950	No Gene	Oropetium_20150105_23820	Chala.06G016600	SoffiXsponR570.07Ag008200	SoffiXsponR570.07Bg008100	SoffiXsponR570.07Cg009600	No Gene	No Gene	No Gene	No Gene	SoffiXsponR570.7os1g002800	Misin11G009500	No Gene	Zm00001d004524	No Gene	Zm00001eb089470	No Gene	Pavag06G008500	Urofu.7G012400	Sevir.7G045300	Seita.7G010600	Pahal.7G012100	-	Yes	-	Yes
PGSGS_171450	C5YBP0	PTHR33430	Sobic.006G008100	HORVU.MOREX.r3.2HG0099780	TraesCS2A03G0068900	No Gene	TraesCS2D03G0060200	OsKitaake04g004800	LOC_Os04g01960	No Gene	No Gene	Chala.06G016800	SoffiXsponR570.07Ag008300	SoffiXsponR570.07Bg008200	SoffiXsponR570.07Cg009700	No Gene	No Gene	No Gene	No Gene	SoffiXsponR570.7os1g002900	No Gene	Misin12G020100	Zm00001d004523	No Gene	Zm00001eb089450	No Gene	Pavag06G008700	Urofu.7G012500	Sevir.7G045100	Seita.7G010700	Pahal.7G012300	-	-	Yes	Yes
PGSGS_171460	Null	Null	Sobic.006G008200	No Gene	No Gene	No Gene	No Gene	No Gene	No Gene	No Gene	No Gene	No Gene	No Gene	SoffiXsponR570.07Bg008300	SoffiXsponR570.07Cg009800	No Gene	No Gene	No Gene	No Gene	No Gene	Misin11G009600	Misin12G020200	No Gene	No Gene	No Gene	No Gene	Pavag06G008800	No Gene	No Gene	No Gene	No Gene	-	-	Yes	Yes
PGSGS_171470	C5YBP1	PTHR12802	Sobic.006G008300	No Gene	No Gene	No Gene	No Gene	OsKitaake04g004900	LOC_Os04g01970	No Gene	Oropetium_20150105_23823	Chala.06G016900	SoffiXsponR570.07Ag008400	SoffiXsponR570.07Bg008400	SoffiXsponR570.07Cg009900	No Gene	No Gene	No Gene	No Gene	SoffiXsponR570.7os1g003000	Misin11G009700	Misin12G020300	Zm00001d004521	No Gene	Zm00001eb089420	No Gene	Pavag06G008900	Urofu.7G012600	No Gene	No Gene	Pahal.7G012400	-	-	Yes	Yes
PGSGS_171480	C5YBP2	PTHR31988	Sobic.006G008400	HORVU.MOREX.r3.2HG0099750	TraesCS2A03G0068600	No Gene	TraesCS2D03G0059500	OsKitaake04g005000	LOC_Os04g01980	Bradi5g01970	Oropetium_20150105_23824	Chala.06G017100	SoffiXsponR570.07Ag008500	SoffiXsponR570.07Bg008500	SoffiXsponR570.07Cg010000	No Gene	No Gene	No Gene	No Gene	SoffiXsponR570.7os1g003100	Misin11G009900	Misin12G020400	Zm00001d024890	No Gene	Zm00001eb418480	No Gene	Pavag06G009000	Urofu.7G012700	Sevir.7G045000	Seita.7G010800	Pahal.7G012500	Yes	Yes	-	Yes
PGSGS_171490	C5YBP3	PTHR23111	Sobic.006G008600	HORVU.MOREX.r3.2HG0099740	TraesCS2A03G0068300	No Gene	TraesCS2D03G0059400	OsKitaake04g005200	LOC_Os04g02000	Bradi5g01960	Oropetium_20150105_23828	Chala.06G017200	SoffiXsponR570.07Ag008800	SoffiXsponR570.07Bg008800	SoffiXsponR570.07Cg010300	No Gene	No Gene	No Gene	No Gene	SoffiXsponR570.7os1g003300	Misin11G010300	Misin12G020600	Zm00001d004517	No Gene	Zm00001eb089410	No Gene	Pavag06G009300	Urofu.7G013300	Sevir.7G044400	Seita.7G011500	Pahal.7G012700	Yes	Yes	-	Yes
PGSGS_171500	Null	Null	Sobic.006G008700	HORVU.MOREX.r3.2HG0099730	TraesCS2A03G0068200	No Gene	TraesCS2D03G0059300	OsKitaake04g005400	LOC_Os04g02050	Bradi5g01950	Oropetium_20150105_23829	Chala.06G017300	SoffiXsponR570.07Ag009000	SoffiXsponR570.07Bg009000	SoffiXsponR570.07Cg010500	No Gene	No Gene	No Gene	No Gene	SoffiXsponR570.7os1g003500	Misin11G010100	Misin12G020900	Zm00001d004513	No Gene	Zm00001eb089390	No Gene	Pavag06G009700	Urofu.7G014000	Sevir.7G044100	Seita.7G011800	Pahal.7G012800	Yes	Yes	-	Yes
PGSGS_171510	C5YBP5	PTHR12081	Sobic.006G008800	HORVU.MOREX.r3.2HG0099690	TraesCS2A03G0067700	No Gene	TraesCS2D03G0058800	OsKitaake04g005900	No Gene	Bradi5g01920	Oropetium_20150105_23835	Chala.06G017400	SoffiXsponR570.07Ag009100	SoffiXsponR570.07Bg009100	SoffiXsponR570.07Cg010600	No Gene	No Gene	No Gene	No Gene	SoffiXsponR570.7os1g003600	Misin11G011200	Misin12G021000	Zm00001d004512	No Gene	Zm00001eb089380	No Gene	Pavag06G010100	Urofu.7G014100	Sevir.7G044000	Seita.7G011900	Pahal.7G013100	Yes	Yes	-	Yes
PGSGS_171520	Null	Null	Sobic.006G008900	No Gene	No Gene	No Gene	No Gene	No Gene	No Gene	No Gene	No Gene	No Gene	No Gene	No Gene	No Gene	No Gene	No Gene	No Gene	No Gene	No Gene	No Gene	Misin12G018900	No Gene	No Gene	No Gene	No Gene	No Gene	No Gene	Sevir.7G043900	Seita.7G012000	No Gene	-	-	Yes	Yes
PGSGS_171530	C5YBP8	PTHR10579	Sobic.006G009000	No Gene	No Gene	No Gene	No Gene	No Gene	No Gene	No Gene	No Gene	No Gene	No Gene	No Gene	No Gene	SoffiXsponR570_07Dg000400	No Gene	No Gene	No Gene	No Gene	No Gene	Misin12G019000	Zm00001d024886	No Gene	Zm00001eb418460	No Gene	No Gene	No Gene	No Gene	No Gene	No Gene	-	-	Yes	Yes
PGSGS_171540	C5YBP9	PTHR32161	Sobic.006G009100	No Gene	No Gene	No Gene	No Gene	No Gene	No Gene	No Gene	No Gene	No Gene	SoffiXsponR570.07Ag010200	No Gene	SoffiXsponR570.07Cg011300	SoffiXsponR570_07Dg000500	No Gene	No Gene	No Gene	No Gene	No Gene	Misin12G019100	Zm00001d024885	No Gene	Zm00001eb418440	No Gene	No Gene	No Gene	No Gene	No Gene	No Gene	-	-	Yes	Yes
PGSGS_171550	Null	Null	Sobic.006G009200	No Gene	No Gene	No Gene	No Gene	No Gene	No Gene	No Gene	No Gene	No Gene	SoffiXsponR570.07Ag010300	SoffiXsponR570.07Bg009900	SoffiXsponR570.07Cg011200	SoffiXsponR570_07Dg000600	No Gene	No Gene	No Gene	SoffiXsponR570.7os1g004100	No Gene	No Gene	Zm00001d004502	No Gene	Zm00001eb089300	No Gene	Pavag06G012400	No Gene	Sevir.7G043500	Seita.7G012200	Pahal.7G013150	-	-	Yes	Yes
PGSGS_171560	Null	Null	Sobic.006G009300	No Gene	No Gene	No Gene	No Gene	No Gene	No Gene	No Gene	No Gene	No Gene	No Gene	No Gene	No Gene	No Gene	No Gene	No Gene	No Gene	No Gene	No Gene	Misin12G018800	No Gene	No Gene	No Gene	No Gene	No Gene	No Gene	No Gene	No Gene	No Gene	-	-	Yes	Yes
PGSGS_171570	Null	Null	Sobic.006G009400	HORVU.MOREX.r3.2HG0096000	TraesCS2A03G0022600	No Gene	No Gene	OsKitaake04g006700	LOC_Os04g02500	Bradi5g01880	Oropetium_20150105_23839	Chala.06G019200	SoffiXsponR570.07Ag010500	SoffiXsponR570.07Bg010000	SoffiXsponR570.07Cg011600	SoffiXsponR570_07Dg000700	No Gene	No Gene	No Gene	SoffiXsponR570.7os1g004200	Misin11G011100	Misin12G018700	Zm00001d004498	No Gene	Zm00001eb089260	No Gene	Pavag06G011600	Urofu.7G014400	Sevir.7G043400	Seita.7G012400	Pahal.7G013400	Yes	Yes	-	Yes
PGSGS_171580	C5YBQ3	PTHR31681	Sobic.006G009500	HORVU.MOREX.r3.2HG0096010	TraesCS2A03G0022500	No Gene	No Gene	OsKitaake04g006800	LOC_Os04g02510	Bradi5g01872	Oropetium_20150105_23840	Chala.06G019300	SoffiXsponR570.07Ag010600	SoffiXsponR570.07Bg010100	SoffiXsponR570.07Cg011700	SoffiXsponR570_07Dg000800	No Gene	No Gene	No Gene	SoffiXsponR570.7os1g004300	Misin11G011000	Misin12G018500	Zm00001d004497	No Gene	Zm00001eb089250	No Gene	Pavag06G011400	Urofu.7G014500	Sevir.7G043200	Seita.7G012600	Pahal.7G013500	Yes	Yes	-	Yes
PGSGS_171590	C5YBQ5	PTHR35111	Sobic.006G009700	No Gene	TraesCS2A03G0025400	No Gene	No Gene	OsKitaake04g007000	LOC_Os04g02560	Bradi5g01863	Oropetium_20150105_23850	Chala.06G019400	SoffiXsponR570.07Ag010700	SoffiXsponR570.07Bg010200	SoffiXsponR570.07Cg011900	SoffiXsponR570_07Dg000900	No Gene	No Gene	No Gene	SoffiXsponR570.7os1g004400	No Gene	No Gene	Zm00001d024880	No Gene	Zm00001eb418390	No Gene	Pavag06G011300	Urofu.7G014600	Sevir.7G043100	Seita.7G012800	Pahal.7G014000	-	-	Yes	Yes
PGSGS_171600	C5YBQ6	PTHR35111	Sobic.006G009800	HORVU.MOREX.r3.2HG0096230	TraesCS2A03G0026200	No Gene	No Gene	OsKitaake04g007100	LOC_Os04g02570	Bradi5g01855	Oropetium_20150105_23852	Chala.06G019500	SoffiXsponR570.07Ag010800	SoffiXsponR570.07Bg010300	SoffiXsponR570.07Cg012000	SoffiXsponR570_07Dg001000	No Gene	No Gene	No Gene	SoffiXsponR570.7os1g004500	Misin11G010900	Misin12G018300	Zm00001d004496	No Gene	Zm00001eb089240	No Gene	Pavag06G011200	Urofu.7G014700	Sevir.7G043000	Seita.7G012900	Pahal.7G014800	Yes	Yes	-	Yes
PGSGS_171610	C5YBQ8	PTHR32054	Sobic.006G009900	HORVU.MOREX.r3.2HG0096220	TraesCS2A03G0026500	No Gene	No Gene	OsKitaake04g007500	LOC_Os04g02650	Bradi5g01850	Oropetium_20150105_23853	Chala.06G019600	SoffiXsponR570.07Ag010900	SoffiXsponR570.07Bg010400	SoffiXsponR570.07Cg012100	SoffiXsponR570_07Dg001100	No Gene	No Gene	No Gene	SoffiXsponR570.7os1g004600	Misin11G010800	Misin12G018100	Zm00001d004495	No Gene	Zm00001eb089230	No Gene	Pavag06G011100	Urofu.7G014800	Sevir.7G042900	Seita.7G013000	Pahal.7G014900	Yes	Yes	-	Yes
PGSGS_171620	C5YBQ9	PTHR12210	Sobic.006G010000	No Gene	No Gene	No Gene	No Gene	No Gene	No Gene	No Gene	Oropetium_20150105_23854	Chala.06G019700	SoffiXsponR570.07Ag011000	SoffiXsponR570.07Bg010500	SoffiXsponR570.07Cg012200	SoffiXsponR570_07Dg001200	No Gene	No Gene	No Gene	SoffiXsponR570.7os1g004700	Misin11G010700	Misin12G018000	Zm00001d024878	No Gene	Zm00001eb418370	No Gene	Pavag06G010900	Urofu.7G014900	Sevir.7G042800	Seita.7G013100	Pahal.7G015000	-	Yes	-	Yes
PGSGS_171630	C5YBR0	PTHR31225	Sobic.006G010100	No Gene	No Gene	No Gene	No Gene	No Gene	No Gene	No Gene	No Gene	No Gene	SoffiXsponR570.07Ag011600	SoffiXsponR570.07Bg011100	No Gene	SoffiXsponR570_07Dg001900	No Gene	No Gene	No Gene	SoffiXsponR570.7os1g005200	No Gene	Misin12G017700	Zm00001d004509	No Gene	Zm00001eb089360	No Gene	No Gene	Urofu.7G015100	Sevir.7G042600	Seita.7G013300	Pahal.7G015900	-	-	Yes	Yes
PGSGS_171640	C5YBR1	PTHR24298	Sobic.006G010200	No Gene	No Gene	No Gene	TraesCS2D03G0056800	No Gene	No Gene	No Gene	No Gene	No Gene	SoffiXsponR570.07Ag011400	SoffiXsponR570.07Bg010900	No Gene	SoffiXsponR570_07Dg001700	No Gene	No Gene	No Gene	No Gene	No Gene	No Gene	Zm00001d024875	No Gene	Zm00001eb418340	No Gene	No Gene	Urofu.7G020600	Sevir.7G042500	Seita.7G013400	No Gene	-	-	Yes	Yes
PGSGS_171650	C5YBR4	PTHR31225	Sobic.006G010301	No Gene	No Gene	No Gene	No Gene	No Gene	No Gene	No Gene	No Gene	No Gene	No Gene	SoffiXsponR570.07Bg011100	No Gene	SoffiXsponR570_07Dg001900	No Gene	No Gene	No Gene	SoffiXsponR570.7os1g005200	No Gene	Misin12G017700	No Gene	No Gene	No Gene	No Gene	No Gene	Urofu.7G015100	Sevir.7G042600	Seita.7G013300	Pahal.7G015900	-	-	Yes	Yes
PGSGS_171660	Null	Null	Sobic.006G010400	HORVU.MOREX.r3.2HG0096440	TraesCS2A03G0029700	TraesCS2B03G0026800	TraesCS2D03G0017800	OsKitaake04g008100	LOC_Os04g02730	Bradi5g01730	Oropetium_20150105_23857	Chala.06G020800	SoffiXsponR570.07Ag011800	SoffiXsponR570.07Bg011500	SoffiXsponR570.07Cg012700	SoffiXsponR570_07Dg002100	No Gene	No Gene	No Gene	SoffiXsponR570.7os1g005500	Misin11G011900	Misin12G017200	No Gene	No Gene	No Gene	No Gene	Pavag06G017300	Urofu.7G015900	Sevir.7G041700	Seita.7G013900	Pahal.7G016800	-	-	Yes	Yes
PGSGS_171670	Null	Null	Sobic.006G010500	No Gene	No Gene	No Gene	No Gene	No Gene	No Gene	No Gene	Oropetium_20150105_23859	No Gene	SoffiXsponR570.07Ag011900	SoffiXsponR570.07Bg011600	SoffiXsponR570.07Cg012900	SoffiXsponR570_07Dg002200	No Gene	No Gene	No Gene	No Gene	Misin11G011800	Misin12G017000	Zm00001d004483	No Gene	Zm00001eb089100	No Gene	Pavag06G017500	Urofu.7G016100	Sevir.7G041652	Seita.7G014100	Pahal.7G017200	-	-	Yes	Yes
PGSGS_171680	C5YBR7	PTHR10657	Sobic.006G010600	HORVU.MOREX.r3.2HG0096450	TraesCS2A03G0029800	TraesCS2B03G0026900	TraesCS2D03G0017900	OsKitaake04g008500	LOC_Os04g02830	Bradi5g01720	Oropetium_20150105_23860	Chala.06G021200	SoffiXsponR570.07Ag012000	SoffiXsponR570.07Bg011700	SoffiXsponR570.07Cg013000	SoffiXsponR570_07Dg002300	No Gene	No Gene	No Gene	SoffiXsponR570.7os1g005600	Misin11G011700	Misin12G016900	No Gene	No Gene	No Gene	No Gene	Pavag06G017600	Urofu.7G016200	Sevir.7G041400	Seita.7G014200	Pahal.7G017300	-	-	Yes	Yes
PGSGS_171690	C5YBR8	PTHR28668	Sobic.006G010700	HORVU.MOREX.r3.2HG0096480	TraesCS2A03G0031200	No Gene	TraesCS2D03G0018000	No Gene	No Gene	Bradi5g01466	Oropetium_20150105_23866	Chala.06G021700	No Gene	SoffiXsponR570.07Bg011900	SoffiXsponR570.07Cg013100	SoffiXsponR570_07Dg002500	No Gene	No Gene	No Gene	SoffiXsponR570.7os1g005900	Misin11G007000	No Gene	Zm00001d004482	No Gene	Zm00001eb089090	No Gene	Pavag06G017000	Urofu.7G016600	Sevir.7G041100	Seita.7G014500	Pahal.7G019100	-	Yes	-	Yes
PGSGS_171700	C5YBR9	PTHR10891	Sobic.006G010800	No Gene	No Gene	No Gene	No Gene	No Gene	No Gene	No Gene	No Gene	No Gene	SoffiXsponR570.07Ag012400	SoffiXsponR570.07Bg012200	SoffiXsponR570.07Cg013300	SoffiXsponR570_07Dg002800	No Gene	No Gene	No Gene	SoffiXsponR570.7os1g006000	Misin11G007100	Misin12G015900	Zm00001d004480	No Gene	Zm00001eb089080	No Gene	No Gene	No Gene	No Gene	No Gene	No Gene	-	-	Yes	Yes
PGSGS_171710	C5YBS0	PTHR23264	Sobic.006G010900	No Gene	No Gene	No Gene	No Gene	No Gene	No Gene	No Gene	No Gene	No Gene	SoffiXsponR570.07Ag012600	SoffiXsponR570.07Bg012400	SoffiXsponR570.07Cg013500	SoffiXsponR570_07Dg003000	No Gene	No Gene	No Gene	SoffiXsponR570.7os1g006800	Misin11G007200	Misin12G016200	Zm00001d004478	No Gene	Zm00001eb089070	No Gene	No Gene	No Gene	No Gene	No Gene	No Gene	-	-	Yes	Yes
PGSGS_171720	C5YBS1	Null	Sobic.006G011000	HORVU.MOREX.r3.2HG0096530	TraesCS2A03G0031600	No Gene	TraesCS2D03G0018700	OsKitaake04g008800	LOC_Os04g02870	Bradi5g01430	Oropetium_20150105_23869	Chala.06G022600	SoffiXsponR570.07Ag012700	SoffiXsponR570.07Bg012500	SoffiXsponR570.07Cg013600	SoffiXsponR570_07Dg003100	No Gene	No Gene	No Gene	SoffiXsponR570.7os1g006900	Misin11G007300	Misin12G016300	Zm00001d004477	No Gene	Zm00001eb089060	No Gene	Pavag06G015100	Urofu.7G017100	Sevir.7G040600	Seita.7G015000	Pahal.7G020100	Yes	Yes	-	Yes
PGSGS_171730	C5YBS2	PTHR33641	Sobic.006G011100	HORVU.MOREX.r3.2HG0096580	TraesCS2A03G0033000	No Gene	TraesCS2D03G0019200	OsKitaake04g008900	LOC_Os04g02880	No Gene	No Gene	Chala.06G022900	SoffiXsponR570.07Ag012800	SoffiXsponR570.07Bg012600	SoffiXsponR570.07Cg013700	SoffiXsponR570_07Dg003200	No Gene	No Gene	No Gene	SoffiXsponR570.7os1g007000	No Gene	Misin12G016400	No Gene	No Gene	No Gene	No Gene	Pavag06G015000	No Gene	No Gene	Seita.7G015100	No Gene	-	-	Yes	Yes
PGSGS_171740	C5YBS3	PTHR11516	Sobic.006G011200	HORVU.MOREX.r3.2HG0096600	TraesCS2A03G0033200	TraesCS2B03G0027300	TraesCS2D03G0019300	OsKitaake04g009100	LOC_Os04g02900	Bradi5g01420	Oropetium_20150105_23870	Chala.06G023000	SoffiXsponR570.07Ag012900	SoffiXsponR570.07Bg012700	SoffiXsponR570.07Cg013800	SoffiXsponR570_07Dg003300	No Gene	No Gene	No Gene	SoffiXsponR570.7os1g007100	Misin11G007400	Misin12G016500	Zm00001d004473	No Gene	Zm00001eb089020	No Gene	No Gene	No Gene	No Gene	No Gene	No Gene	-	-	Yes	Yes
PGSGS_171750	C5YBS4	PTHR19308	Sobic.006G011300	HORVU.MOREX.r3.2HG0096610	TraesCS2A03G0033300	TraesCS2B03G0027200	TraesCS2D03G0019400	OsKitaake04g009200	LOC_Os04g02910	Bradi5g01410	Oropetium_20150105_25610	Chala.06G023100	SoffiXsponR570.07Ag013000	SoffiXsponR570.07Bg012800	SoffiXsponR570.07Cg013900	SoffiXsponR570_07Dg003400	No Gene	No Gene	No Gene	SoffiXsponR570.7os1g007200	Misin11G007500	Misin12G016700	Zm00001d004472	No Gene	Zm00001eb089010	No Gene	Pavag06G014900	Urofu.7G017200	Sevir.7G040300	Seita.7G015200	Pahal.7G020200	Yes	Yes	-	Yes
PGSGS_171760	Null	Null	Sobic.006G011350	No Gene	No Gene	No Gene	No Gene	No Gene	No Gene	No Gene	No Gene	No Gene	No Gene	No Gene	No Gene	No Gene	No Gene	No Gene	No Gene	No Gene	No Gene	No Gene	No Gene	No Gene	No Gene	No Gene	Pavag06G013400	No Gene	No Gene	No Gene	No Gene	-	-	Yes	Yes
PGSGS_171770	C5YBS5	PTHR10795	Sobic.006G011400	No Gene	No Gene	No Gene	No Gene	OsKitaake04g009700	LOC_Os04g03100	No Gene	No Gene	No Gene	No Gene	No Gene	No Gene	No Gene	No Gene	No Gene	No Gene	No Gene	Misin11G007600	No Gene	No Gene	No Gene	No Gene	No Gene	Pavag06G013300	No Gene	No Gene	No Gene	No Gene	-	-	Yes	Yes
PGSGS_171780	C5YBS6	Null	Sobic.006G011500	No Gene	No Gene	No Gene	No Gene	No Gene	No Gene	No Gene	No Gene	Chala.06G023400	No Gene	No Gene	No Gene	No Gene	No Gene	No Gene	No Gene	No Gene	No Gene	Misin12G015600	No Gene	No Gene	No Gene	No Gene	Pavag06G013800	Urofu.7G017600	Sevir.7G040000	Seita.7G015400	No Gene	-	-	Yes	Yes
PGSGS_171790	Null	Null	Sobic.006G011601	No Gene	No Gene	No Gene	No Gene	No Gene	No Gene	No Gene	No Gene	No Gene	SoffiXsponR570.07Ag013100	SoffiXsponR570.07Bg013300	SoffiXsponR570.07Cg014800	SoffiXsponR570_07Dg003600	No Gene	No Gene	No Gene	SoffiXsponR570.7os1g007400	No Gene	No Gene	No Gene	No Gene	No Gene	No Gene	No Gene	No Gene	No Gene	No Gene	Pahal.7G021300	-	-	Yes	Yes
PGSGS_171800	C5YBS9	PTHR21495	Sobic.006G011700	No Gene	No Gene	No Gene	No Gene	No Gene	No Gene	No Gene	No Gene	No Gene	SoffiXsponR570.07Ag013500	SoffiXsponR570.07Bg013300	SoffiXsponR570.07Cg014800	SoffiXsponR570_07Dg003800	No Gene	No Gene	No Gene	SoffiXsponR570.7os1g007400	No Gene	No Gene	No Gene	No Gene	No Gene	No Gene	No Gene	No Gene	No Gene	No Gene	Pahal.7G021300	-	-	Yes	Yes
PGSGS_171810	Null	Null	Sobic.006G011900	No Gene	No Gene	No Gene	No Gene	No Gene	No Gene	No Gene	No Gene	No Gene	SoffiXsponR570.07Ag013100	SoffiXsponR570.07Bg013300	SoffiXsponR570.07Cg014800	SoffiXsponR570_07Dg003600	No Gene	No Gene	No Gene	SoffiXsponR570.7os1g007400	No Gene	No Gene	No Gene	No Gene	No Gene	No Gene	No Gene	No Gene	No Gene	No Gene	Pahal.7G021300	-	-	Yes	Yes
PGSGS_171820	C5YBT3	PTHR33994	Sobic.006G012000	No Gene	No Gene	No Gene	No Gene	No Gene	No Gene	No Gene	No Gene	No Gene	No Gene	SoffiXsponR570.07Bg013700	SoffiXsponR570.07Cg014700	No Gene	No Gene	No Gene	No Gene	No Gene	No Gene	No Gene	No Gene	No Gene	No Gene	No Gene	No Gene	No Gene	No Gene	No Gene	No Gene	-	-	Yes	Yes
PGSGS_171830	C5YBT6	PTHR23023	Sobic.006G012200	HORVU.MOREX.r3.2HG0096800	TraesCS2A03G0036900	TraesCS2B03G0030700	TraesCS2D03G0022100	OsKitaake04g012000	LOC_Os04g03980	Bradi5g01327	Oropetium_20150105_25620	Chala.06G023700	SoffiXsponR570.07Ag013700	SoffiXsponR570.07Bg013800	SoffiXsponR570.07Cg014900	SoffiXsponR570_07Dg003900	No Gene	No Gene	No Gene	SoffiXsponR570.7os1g007600	Misin11G007800	Misin12G015400	Zm00001d004467	No Gene	Zm00001eb088950	No Gene	Pavag06G019200	Urofu.7G018200	Sevir.7G039200	Seita.7G015800	Pahal.7G021800	Yes	Yes	-	Yes
PGSGS_171840	C5YBT8	PTHR13620	Sobic.006G012300	HORVU.MOREX.r3.2HG0096810	TraesCS2A03G0037000	TraesCS2B03G0030800	TraesCS2D03G0022000	OsKitaake04g012100	No Gene	Bradi5g01340	Oropetium_20150105_25622	Chala.06G023900	SoffiXsponR570.07Ag013900	SoffiXsponR570.07Bg014000	SoffiXsponR570.07Cg015000	SoffiXsponR570_07Dg004000	No Gene	No Gene	No Gene	SoffiXsponR570.7os1g007700	Misin11G007900	Misin12G015300	Zm00001d004468	No Gene	Zm00001eb088960	No Gene	Pavag06G019300	Urofu.7G018300	Sevir.7G038900	Seita.7G015900	Pahal.7G021900	Yes	Yes	-	Yes
PGSGS_171850	C5YBT9	PTHR31197	Sobic.006G012400	HORVU.MOREX.r3.2HG0096770	TraesCS2A03G0036200	TraesCS2B03G0030500	No Gene	OsKitaake04g012300	LOC_Os04g04010	Bradi5g01310	Oropetium_20150105_25623	Chala.06G024000	SoffiXsponR570.07Ag014000	SoffiXsponR570.07Bg014100	SoffiXsponR570.07Cg015100	SoffiXsponR570_07Dg004100	No Gene	No Gene	No Gene	SoffiXsponR570.7os1g007800	Misin11G008100	Misin12G015200	Zm00001d004469	No Gene	Zm00001eb088970	No Gene	Pavag06G020300	Urofu.7G018500	Sevir.7G038800	Seita.7G016000	Pahal.7G022000	Yes	Yes	-	Yes
PGSGS_171860	C5YBU0	PTHR13803	Sobic.006G012500	HORVU.MOREX.r3.2HG0096910	TraesCS2A03G0037900	TraesCS2B03G0033400	TraesCS2D03G0024400	OsKitaake04g012400	LOC_Os04g04020	Bradi5g01280	Oropetium_20150105_25624	Chala.06G024100	SoffiXsponR570.07Ag014100	SoffiXsponR570.07Bg014200	SoffiXsponR570.07Cg015200	SoffiXsponR570_07Dg004200	No Gene	No Gene	No Gene	SoffiXsponR570.7os1g007900	Misin11G008200	Misin12G015000	Zm00001d004466	No Gene	Zm00001eb088940	No Gene	Pavag06G020400	Urofu.7G018600	Sevir.7G038600	Seita.7G016400	Pahal.7G022200	Yes	Yes	-	Yes
PGSGS_171870	C5YBU1	PTHR35114	Sobic.006G012700	HORVU.MOREX.r3.2HG0096850	TraesCS2A03G0037500	TraesCS2B03G0031900	TraesCS2D03G0023100	OsKitaake04g012500	LOC_Os04g04030	Bradi5g01270	Oropetium_20150105_25625	Chala.06G024300	SoffiXsponR570.07Ag014200	SoffiXsponR570.07Bg014300	No Gene	SoffiXsponR570_07Dg004300	No Gene	No Gene	No Gene	SoffiXsponR570.7os1g008000	Misin11G008300	Misin12G014700	Zm00001d004465	No Gene	Zm00001eb088930	No Gene	Pavag06G020500	Urofu.7G018700	Sevir.7G038500	Seita.7G016500	Pahal.7G022400	Yes	Yes	-	Yes
PGSGS_171880	C5YBU2	PTHR10909	Sobic.006G012800	No Gene	No Gene	No Gene	No Gene	No Gene	No Gene	No Gene	No Gene	No Gene	No Gene	No Gene	No Gene	SoffiXsponR570_07Dg004400	No Gene	No Gene	No Gene	No Gene	Misin11G008400	Misin12G014900	No Gene	No Gene	No Gene	No Gene	No Gene	No Gene	No Gene	No Gene	No Gene	-	-	Yes	Yes
PGSGS_171890	Null	Null	Sobic.006G012900	HORVU.MOREX.r3.2HG0097010	TraesCS2A03G0038300	TraesCS2B03G0035000	TraesCS2D03G0025700	OsKitaake04g013200	LOC_Os04g04254	Bradi5g01230	Oropetium_20150105_25627	Chala.06G024400	SoffiXsponR570.07Ag014300	SoffiXsponR570.07Bg014400	SoffiXsponR570.07Cg015300	SoffiXsponR570_07Dg004500	No Gene	No Gene	No Gene	SoffiXsponR570.7os1g008100	No Gene	Misin12G014400	Zm00001d004463	No Gene	Zm00001eb088910	No Gene	Pavag06G020600	Urofu.7G019500	Sevir.7G038400	Seita.7G016700	Pahal.7G022700	Yes	Yes	-	Yes
PGSGS_171900	C5YC34	PTHR10978	Sobic.006G013000	No Gene	No Gene	No Gene	No Gene	No Gene	No Gene	No Gene	No Gene	Chala.06G024600	SoffiXsponR570.07Ag014400	SoffiXsponR570.07Bg014500	SoffiXsponR570.07Cg015500	SoffiXsponR570_07Dg004600	No Gene	No Gene	No Gene	SoffiXsponR570.7os1g008200	Misin11G013100	Misin12G014300	No Gene	No Gene	No Gene	No Gene	Pavag06G020700	Urofu.7G019600	Sevir.7G038300	Seita.7G016800	Pahal.7G022800	-	-	Yes	Yes
PGSGS_171910	C5YC36	PTHR12689	Sobic.006G013100	HORVU.MOREX.r3.2HG0097040	TraesCS2A03G0038500	TraesCS2B03G0036900	TraesCS2D03G0026200	OsKitaake04g013300	LOC_Os04g04320	Bradi5g01220	Oropetium_20150105_25629	Chala.06G024700	SoffiXsponR570.07Ag014500	SoffiXsponR570.07Bg014600	SoffiXsponR570.07Cg015800	SoffiXsponR570_07Dg004700	No Gene	No Gene	No Gene	SoffiXsponR570.7os1g008300	Misin11G013000	Misin12G014200	Zm00001d004460	No Gene	Zm00001eb088880	No Gene	Pavag06G020800	Urofu.7G019700	Sevir.7G038100	Seita.7G016900	Pahal.7G022900	Yes	Yes	-	Yes
PGSGS_171920	Null	Null	Sobic.006G013200	No Gene	No Gene	No Gene	No Gene	No Gene	No Gene	No Gene	No Gene	No Gene	SoffiXsponR570.07Ag014600	SoffiXsponR570.07Bg014700	SoffiXsponR570.07Cg015900	SoffiXsponR570_07Dg004800	No Gene	No Gene	No Gene	SoffiXsponR570.7os1g008400	Misin11G012900	Misin12G014100	Zm00001d004459	No Gene	Zm00001eb088870	No Gene	No Gene	No Gene	No Gene	No Gene	No Gene	-	-	Yes	Yes
PGSGS_171930	C5YC38	PTHR27000	Sobic.006G013300	HORVU.MOREX.r3.2HG0097060	TraesCS2A03G0038800	TraesCS2B03G0037000	TraesCS2D03G0026400	OsKitaake04g013400	LOC_Os04g04330	Bradi5g01210	Oropetium_20150105_25631	Chala.06G026000	SoffiXsponR570.07Ag014700	SoffiXsponR570.07Bg014800	SoffiXsponR570.07Cg016000	SoffiXsponR570_07Dg004900	No Gene	No Gene	No Gene	SoffiXsponR570.7os1g008500	Misin11G012800	Misin12G014000	No Gene	No Gene	No Gene	No Gene	Pavag06G021100	Urofu.7G019900	Sevir.7G038105	Seita.7G017000	Pahal.7G023000	-	-	Yes	Yes
PGSGS_171940	C5YC40	PTHR11079	Sobic.006G013500	No Gene	No Gene	No Gene	No Gene	No Gene	No Gene	No Gene	Oropetium_20150105_25634	Chala.06G026100	SoffiXsponR570.07Ag014800	SoffiXsponR570.07Bg014900	SoffiXsponR570.07Cg016100	SoffiXsponR570_07Dg005000	No Gene	No Gene	No Gene	SoffiXsponR570.7os1g008600	Misin11G012700	Misin12G013900	Zm00001d004458	No Gene	Zm00001eb088860	No Gene	Pavag06G021500	Urofu.7G020200	Sevir.7G038157	Seita.7G017100	Pahal.7G023100	-	Yes	-	Yes
PGSGS_171950	Null	Null	Sobic.006G013600	No Gene	No Gene	No Gene	No Gene	No Gene	No Gene	No Gene	No Gene	No Gene	SoffiXsponR570.07Ag014900	SoffiXsponR570.07Bg015000	SoffiXsponR570.07Cg016200	SoffiXsponR570_07Dg005100	No Gene	No Gene	No Gene	SoffiXsponR570.7os1g008700	No Gene	Misin12G013700	No Gene	No Gene	No Gene	No Gene	No Gene	No Gene	No Gene	No Gene	No Gene	-	-	Yes	Yes
PGSGS_171960	C5YC42	PTHR22884	Sobic.006G013700	No Gene	No Gene	No Gene	No Gene	No Gene	No Gene	No Gene	No Gene	Chala.06G026200	SoffiXsponR570.07Ag015300	SoffiXsponR570.07Bg015200	SoffiXsponR570.07Cg016500	SoffiXsponR570_07Dg005400	No Gene	No Gene	No Gene	SoffiXsponR570.7os1g008800	Misin11G012500	Misin12G013500	No Gene	No Gene	No Gene	No Gene	No Gene	No Gene	No Gene	No Gene	No Gene	-	-	Yes	Yes
PGSGS_171970	C5YC43	PTHR11911	Sobic.006G013800	HORVU.MOREX.r3.2HG0097390	TraesCS2A03G0041400	No Gene	TraesCS2D03G0029300	OsKitaake04g015000	LOC_Os04g05010	Bradi5g01180	Oropetium_20150105_25640	Chala.06G026600	SoffiXsponR570.07Ag015400	SoffiXsponR570.07Bg015300	SoffiXsponR570.07Cg016600	SoffiXsponR570_07Dg005500	No Gene	No Gene	No Gene	SoffiXsponR570.7os1g008900	Misin11G012400	Misin12G013400	Zm00001d004452	No Gene	Zm00001eb088850	No Gene	Pavag06G022900	Urofu.7G022000	Sevir.7G000600	Seita.7G017700	Pahal.7G023400	Yes	Yes	-	Yes
PGSGS_171980	C5YC44	PTHR13946	Sobic.006G013900	No Gene	No Gene	No Gene	No Gene	No Gene	No Gene	No Gene	No Gene	Chala.06G027100	SoffiXsponR570.07Ag015500	SoffiXsponR570.07Bg015400	SoffiXsponR570.07Cg016700	SoffiXsponR570_07Dg005600	No Gene	No Gene	No Gene	SoffiXsponR570.7os1g009000	Misin11G012300	Misin12G013300	No Gene	No Gene	No Gene	No Gene	No Gene	Urofu.7G021900	No Gene	No Gene	Pahal.7G023500	-	-	Yes	Yes
PGSGS_171990	C5YC45	PTHR10996	Sobic.006G014000	No Gene	No Gene	No Gene	No Gene	No Gene	No Gene	No Gene	No Gene	No Gene	No Gene	SoffiXsponR570.07Bg015600	SoffiXsponR570.07Cg016800	SoffiXsponR570_07Dg005800	No Gene	No Gene	No Gene	SoffiXsponR570.7os1g009200	No Gene	Misin12G013200	Zm00001d004451	No Gene	Zm00001eb088840	No Gene	No Gene	No Gene	No Gene	No Gene	No Gene	-	-	Yes	Yes
PGSGS_172000	C5YC46	PTHR34555	Sobic.006G014100	HORVU.MOREX.r3.2HG0097610	No Gene	No Gene	TraesCS2D03G0032000	OsKitaake04g015100	LOC_Os04g05030	No Gene	No Gene	Chala.06G027200	SoffiXsponR570.07Ag015900	SoffiXsponR570.07Bg015800	SoffiXsponR570.07Cg016900	SoffiXsponR570_07Dg006100	No Gene	No Gene	No Gene	SoffiXsponR570.7os1g009300	Misin11G013300	No Gene	No Gene	No Gene	No Gene	No Gene	No Gene	No Gene	No Gene	No Gene	No Gene	-	-	Yes	Yes
PGSGS_172010	C5YC47	PTHR31210	Sobic.006G014200	No Gene	No Gene	No Gene	No Gene	No Gene	No Gene	No Gene	No Gene	No Gene	No Gene	No Gene	No Gene	No Gene	No Gene	No Gene	No Gene	SoffiXsponR570.7os1g009400	No Gene	Misin12G013000	No Gene	No Gene	No Gene	No Gene	No Gene	No Gene	No Gene	No Gene	No Gene	-	-	Yes	Yes
PGSGS_172020	C5YC49	PTHR31683	Sobic.006G014400	HORVU.MOREX.r3.2HG0097810	TraesCS2A03G0045100	No Gene	TraesCS2D03G0034000	OsKitaake04g015200	LOC_Os04g05050	Bradi5g01135	No Gene	Chala.06G027600	SoffiXsponR570.07Ag016100	SoffiXsponR570.07Bg016100	SoffiXsponR570.07Cg017000	SoffiXsponR570_07Dg006200	No Gene	No Gene	No Gene	SoffiXsponR570.7os1g009500	Misin11G013700	Misin12G012900	Zm00001d004448	No Gene	Zm00001eb088830	No Gene	Pavag06G024000	Urofu.7G022400	Sevir.7G000700	Seita.7G017900	Pahal.7G024000	Yes	-	-	Yes
PGSGS_172030	C5YC50	PTHR33431	Sobic.006G014500	HORVU.MOREX.r3.2HG0097760	TraesCS2A03G0044800	No Gene	TraesCS2D03G0033700	OsKitaake04g015300	LOC_Os04g05070	Bradi5g01120	Oropetium_20150105_25643	Chala.06G027700	SoffiXsponR570.07Ag016200	SoffiXsponR570.07Bg016300	SoffiXsponR570.07Cg017200	SoffiXsponR570_07Dg006300	No Gene	No Gene	No Gene	SoffiXsponR570.7os1g009700	Misin11G013500	Misin12G012700	Zm00001d004446	No Gene	Zm00001eb088810	No Gene	Pavag06G024100	Urofu.7G022600	Sevir.7G000800	Seita.7G018000	Pahal.7G024300	Yes	Yes	-	Yes
PGSGS_172040	C5YC51	PTHR11695	Sobic.006G014700	No Gene	No Gene	No Gene	No Gene	No Gene	No Gene	No Gene	No Gene	No Gene	SoffiXsponR570.07Ag016300	SoffiXsponR570.07Bg016500	SoffiXsponR570.07Cg017300	SoffiXsponR570_07Dg006900	No Gene	No Gene	No Gene	SoffiXsponR570.7os1g009800	Misin11G013900	Misin12G012300	Zm00001d004443	No Gene	Zm00001eb088800	No Gene	No Gene	No Gene	No Gene	No Gene	No Gene	-	-	Yes	Yes
PGSGS_172050	C5YC52	PTHR24221	Sobic.006G014800	No Gene	No Gene	No Gene	No Gene	No Gene	No Gene	No Gene	No Gene	No Gene	SoffiXsponR570.07Ag016400	SoffiXsponR570.07Bg016600	SoffiXsponR570.07Cg017400	SoffiXsponR570_07Dg007000	No Gene	No Gene	No Gene	SoffiXsponR570.7os1g009900	Misin11G014000	Misin12G012100	Zm00001d004442	No Gene	Zm00001eb088790	No Gene	No Gene	No Gene	No Gene	No Gene	No Gene	-	-	Yes	Yes
PGSGS_172060	C5YC53	PTHR32370	Sobic.006G014900	No Gene	No Gene	No Gene	No Gene	No Gene	No Gene	No Gene	No Gene	Chala.06G027800	SoffiXsponR570.07Ag016500	SoffiXsponR570.07Bg016800	No Gene	SoffiXsponR570_07Dg007200	No Gene	No Gene	No Gene	SoffiXsponR570.7os1g010000	Misin11G014100	Misin12G011900	Zm00001d004440	No Gene	Zm00001eb088780	No Gene	Pavag06G024400	Urofu.7G023100	Sevir.7G001200	Seita.7G018400	Pahal.7G024500	-	-	Yes	Yes
PGSGS_172070	C5YC56	PTHR31325	Sobic.006G015000	No Gene	No Gene	No Gene	No Gene	No Gene	No Gene	Bradi5g01060	No Gene	Chala.06G027900	SoffiXsponR570.07Ag017400	SoffiXsponR570.07Bg016900	SoffiXsponR570.07Cg017700	No Gene	No Gene	No Gene	No Gene	SoffiXsponR570.7os1g010100	Misin11G014500	Misin12G011600	No Gene	No Gene	No Gene	No Gene	No Gene	Urofu.7G023200	Sevir.7G001400	Seita.7G018700	Pahal.7G024800	-	-	Yes	Yes
PGSGS_172080	C5YC57	PTHR31325	Sobic.006G015100	No Gene	No Gene	No Gene	No Gene	No Gene	No Gene	No Gene	No Gene	No Gene	No Gene	No Gene	No Gene	No Gene	No Gene	No Gene	No Gene	No Gene	No Gene	No Gene	No Gene	Zm00001d024871	No Gene	Zm00001eb418280	No Gene	No Gene	No Gene	No Gene	No Gene	-	-	Yes	Yes
PGSGS_172090	C5YC62	PTHR31325	Sobic.006G015400	No Gene	No Gene	No Gene	No Gene	No Gene	No Gene	No Gene	Oropetium_20150105_25647	Chala.06G027900	SoffiXsponR570.07Ag017500	SoffiXsponR570.07Bg017200	SoffiXsponR570.07Cg019800	SoffiXsponR570_07Dg007500	No Gene	No Gene	No Gene	SoffiXsponR570.7os1g010300	Misin11G014600	Misin12G011500	No Gene	Zm00001d024867	No Gene	Zm00001eb418250	Pavag06G024600	Urofu.7G023200	Sevir.7G001400	Seita.7G018700	Pahal.7G024800	-	Yes	-	Yes
PGSGS_172100	Null	Null	Sobic.006G015500	HORVU.MOREX.r3.2HG0095480	No Gene	No Gene	No Gene	No Gene	No Gene	No Gene	No Gene	Chala.06G028000	SoffiXsponR570.07Ag017600	SoffiXsponR570.07Bg017400	SoffiXsponR570.07Cg019900	SoffiXsponR570_07Dg007700	No Gene	No Gene	No Gene	SoffiXsponR570.7os1g010400	Misin11G014700	Misin12G011300	No Gene	No Gene	No Gene	No Gene	No Gene	Urofu.7G023500	Sevir.7G001700	Seita.7G018800	Pahal.7G025100	-	-	Yes	Yes
PGSGS_172110	C5YC66	PTHR26374	Sobic.006G015600	No Gene	TraesCS2A03G0018500	No Gene	No Gene	OsKitaake04g022500	LOC_Os04g08060	Bradi5g00530	Oropetium_20150105_25655	Chala.06G028100	SoffiXsponR570.07Ag017700	SoffiXsponR570.07Bg017500	SoffiXsponR570.07Cg020000	SoffiXsponR570_07Dg007800	No Gene	No Gene	No Gene	SoffiXsponR570.7os1g010500	Misin11G014800	Misin12G011100	Zm00001d004439	Zm00001d024866	No Gene	Zm00001eb418240	Pavag06G024700	Urofu.7G024000	Sevir.7G001900	Seita.7G018900	Pahal.7G025200	Yes	Yes	-	Yes
PGSGS_172120	C5YC70	PTHR11102	Sobic.006G015700	No Gene	No Gene	No Gene	No Gene	OsKitaake04g022700	LOC_Os04g08070	No Gene	No Gene	Chala.06G028200	SoffiXsponR570.07Ag017800	SoffiXsponR570.07Bg017600	SoffiXsponR570.07Cg020100	SoffiXsponR570_07Dg007900	No Gene	No Gene	No Gene	SoffiXsponR570.7os1g010600	No Gene	Misin12G010800	No Gene	No Gene	No Gene	No Gene	Pavag06G024900	Urofu.7G024400	Sevir.7G002000	Seita.7G019000	No Gene	-	-	Yes	Yes
PGSGS_172130	C5YC72	PTHR10357	Sobic.006G015800	No Gene	No Gene	No Gene	No Gene	OsKitaake04g024100	No Gene	Bradi5g00540	Oropetium_20150105_25662	Chala.06G028300	SoffiXsponR570.07Ag018000	SoffiXsponR570.07Bg017700	SoffiXsponR570.07Cg020200	SoffiXsponR570_07Dg008100	No Gene	No Gene	No Gene	SoffiXsponR570.7os1g010700	No Gene	Misin12G010600	Zm00001d004438	No Gene	Zm00001eb088740	No Gene	Pavag06G025000	Urofu.7G024600	Sevir.7G002400	Seita.7G019400	Pahal.7G027000	-	Yes	-	Yes
PGSGS_172140	C5YC73	PTHR31048	Sobic.006G015900	No Gene	No Gene	No Gene	No Gene	OsKitaake04g024200	No Gene	Bradi5g00550	Oropetium_20150105_25664	Chala.06G028400	SoffiXsponR570.07Ag018100	SoffiXsponR570.07Bg017800	SoffiXsponR570.07Cg020300	SoffiXsponR570_07Dg008200	No Gene	No Gene	No Gene	SoffiXsponR570.7os1g010800	No Gene	Misin12G010500	Zm00001d004437	Zm00001d024872	Zm00001eb088730	Zm00001eb418290	Pavag06G025100	Urofu.7G024700	Sevir.7G002600	Seita.7G019500	Pahal.7G027100	-	Yes	-	Yes
PGSGS_172150	C5YC75	PTHR36070	Sobic.006G016200	No Gene	No Gene	No Gene	No Gene	OsKitaake04g024600	LOC_Os04g08330	Bradi5g00560	Oropetium_20150105_25667	Chala.06G028700	SoffiXsponR570.07Ag018400	SoffiXsponR570.07Bg017900	SoffiXsponR570.07Cg020400	SoffiXsponR570_07Dg008300	No Gene	No Gene	No Gene	SoffiXsponR570.7os1g010900	No Gene	No Gene	No Gene	No Gene	No Gene	No Gene	Pavag06G025500	Urofu.7G025300	Sevir.7G002900	Seita.7G019700	Pahal.7G027900	-	-	Yes	Yes
PGSGS_172160	C5YC76	PTHR13078	Sobic.006G016500	No Gene	No Gene	No Gene	No Gene	No Gene	No Gene	No Gene	Oropetium_20150105_25668	No Gene	No Gene	SoffiXsponR570.07Bg018100	No Gene	SoffiXsponR570_07Dg008500	No Gene	No Gene	No Gene	SoffiXsponR570.7os1g011200	No Gene	Misin12G010200	Zm00001d004426	No Gene	Zm00001eb088630	No Gene	No Gene	Urofu.7G025800	Sevir.7G003000	Seita.7G019900	Pahal.7G033850	-	-	Yes	Yes
PGSGS_172170	C5YC77	PTHR12383	Sobic.006G016600	HORVU.MOREX.r3.2HG0095650	TraesCS2A03G0016400	TraesCS2B03G0002600	TraesCS2D03G0002000	OsKitaake04g024700	LOC_Os04g08340	Bradi5g00590	Oropetium_20150105_25672	No Gene	SoffiXsponR570.07Ag018800	SoffiXsponR570.07Bg018400	SoffiXsponR570.07Cg020700	SoffiXsponR570_07Dg008700	No Gene	No Gene	No Gene	SoffiXsponR570.7os1g011300	No Gene	Misin12G010000	Zm00001d004414	No Gene	Zm00001eb088510	Zm00001eb418310	Pavag06G026500	Urofu.7G026100	No Gene	Seita.7G020400	Pahal.7G035000	-	-	Yes	Yes
PGSGS_172180	Null	Null	Sobic.006G016700	No Gene	No Gene	No Gene	No Gene	No Gene	No Gene	No Gene	No Gene	No Gene	SoffiXsponR570.07Ag019000	SoffiXsponR570.07Bg019100	SoffiXsponR570.07Cg020900	SoffiXsponR570_07Dg009600	No Gene	No Gene	No Gene	SoffiXsponR570.7os1g011700	No Gene	Misin12G009600	Zm00001d004416	No Gene	Zm00001eb088530	No Gene	Pavag06G026700	Urofu.7G026300	Sevir.7G003552	Seita.7G020600	Pahal.7G028300	-	-	Yes	Yes
PGSGS_172190	Null	Null	Sobic.006G016800	HORVU.MOREX.r3.2HG0095650	No Gene	No Gene	No Gene	No Gene	LOC_Os04g08340	No Gene	No Gene	No Gene	SoffiXsponR570.07Ag018800	SoffiXsponR570.07Bg018400	SoffiXsponR570.07Cg021100	SoffiXsponR570_07Dg009800	No Gene	No Gene	No Gene	SoffiXsponR570.7os1g011300	No Gene	Misin12G009700	No Gene	No Gene	No Gene	No Gene	Pavag06G026500	Urofu.7G026100	No Gene	Seita.7G020400	Pahal.7G035000	-	-	Yes	Yes
PGSGS_172200	C5YC80	PTHR10314	Sobic.006G016900	HORVU.MOREX.r3.2HG0095670	No Gene	No Gene	No Gene	OsKitaake04g024800	LOC_Os04g08350	Bradi5g00610	Oropetium_20150105_25674	Chala.06G029300	SoffiXsponR570.07Ag019100	SoffiXsponR570.07Bg019200	SoffiXsponR570.07Cg021200	SoffiXsponR570_07Dg010000	No Gene	No Gene	No Gene	SoffiXsponR570.7os1g011800	No Gene	Misin12G009400	Zm00001d004413	No Gene	Zm00001eb088500	No Gene	Pavag06G027200	Urofu.7G026500	Sevir.7G004000	Seita.7G020900	Pahal.7G036000	Yes	Yes	-	Yes
PGSGS_172210	Null	Null	Sobic.006G017000	No Gene	No Gene	No Gene	No Gene	No Gene	No Gene	No Gene	Oropetium_20150105_25676	Chala.06G029400	SoffiXsponR570.07Ag019200	SoffiXsponR570.07Bg019300	SoffiXsponR570.07Cg021500	SoffiXsponR570_07Dg010100	No Gene	No Gene	No Gene	SoffiXsponR570.7os1g011900	No Gene	Misin12G009300	No Gene	No Gene	No Gene	No Gene	Pavag06G027300	Urofu.7G026800	No Gene	No Gene	No Gene	-	-	Yes	Yes
PGSGS_172220	C5YC82	PTHR12899	Sobic.006G017100	No Gene	No Gene	No Gene	No Gene	No Gene	No Gene	No Gene	Oropetium_20150105_25677	Chala.06G029500	SoffiXsponR570.07Ag019300	SoffiXsponR570.07Bg019400	SoffiXsponR570.07Cg021900	SoffiXsponR570_07Dg011900	No Gene	No Gene	No Gene	SoffiXsponR570.7os1g012000	No Gene	Misin12G023800	Zm00001d004410	No Gene	Zm00001eb088470	No Gene	Pavag06G027400	No Gene	No Gene	No Gene	No Gene	-	-	Yes	Yes
PGSGS_172230	C5YC83	PTHR23155	Sobic.006G017200	No Gene	No Gene	No Gene	No Gene	No Gene	No Gene	No Gene	Oropetium_20150105_25681	No Gene	SoffiXsponR570.07Ag019400	SoffiXsponR570.07Bg019500	SoffiXsponR570.07Cg022100	SoffiXsponR570_07Dg011600	No Gene	No Gene	No Gene	SoffiXsponR570.7os1g012100	No Gene	Misin12G023900	No Gene	No Gene	No Gene	No Gene	Pavag06G027500	Urofu.7G027100	Sevir.7G004110	Seita.7G021000	No Gene	-	-	Yes	Yes
PGSGS_172240	C5YC84	PTHR23155	Sobic.006G017400	No Gene	No Gene	No Gene	No Gene	No Gene	No Gene	No Gene	No Gene	Chala.06G029600	SoffiXsponR570.07Ag019500	SoffiXsponR570.07Bg019500	SoffiXsponR570.07Cg022100	SoffiXsponR570_07Dg011000	No Gene	No Gene	No Gene	SoffiXsponR570.7os1g012100	No Gene	Misin12G023900	No Gene	No Gene	No Gene	No Gene	Pavag06G027700	Urofu.7G027100	Sevir.7G004110	Seita.7G021000	No Gene	-	-	Yes	Yes
PGSGS_172250	C5YC85	Null	Sobic.006G017500	No Gene	No Gene	No Gene	TraesCS2D03G0001400	No Gene	No Gene	No Gene	No Gene	Chala.06G029600	SoffiXsponR570.07Ag019500	No Gene	No Gene	SoffiXsponR570_07Dg011700	No Gene	No Gene	No Gene	No Gene	No Gene	Misin12G009000	No Gene	No Gene	No Gene	No Gene	Pavag06G027700	Urofu.7G027100	Sevir.7G004110	Seita.7G021000	No Gene	-	-	Yes	Yes
PGSGS_172260	Null	Null	Sobic.006G017600	No Gene	No Gene	No Gene	No Gene	No Gene	No Gene	No Gene	No Gene	No Gene	SoffiXsponR570.07Ag019700	SoffiXsponR570.07Bg019600	SoffiXsponR570.07Cg022200	SoffiXsponR570_07Dg010800	No Gene	No Gene	No Gene	SoffiXsponR570.7os1g012200	No Gene	Misin12G023600	Zm00001d004409	No Gene	Zm00001eb088460	No Gene	No Gene	No Gene	No Gene	No Gene	No Gene	-	-	Yes	Yes
PGSGS_172270	Null	Null	Sobic.006G017700	No Gene	No Gene	No Gene	No Gene	No Gene	No Gene	No Gene	Oropetium_20150105_25673	Chala.06G029800	SoffiXsponR570.07Ag019800	SoffiXsponR570.07Bg019700	SoffiXsponR570.07Cg022300	SoffiXsponR570_07Dg012300	No Gene	No Gene	No Gene	SoffiXsponR570.7os1g012300	No Gene	Misin12G023500	Zm00001d004405	No Gene	Zm00001eb088440	No Gene	Pavag06G028200	Urofu.7G027200	Sevir.7G004200	Seita.7G021100	Pahal.7G034900	-	Yes	-	Yes
PGSGS_172280	C5YC90	PTHR22970	Sobic.006G017800	HORVU.MOREX.r3.2HG0095550	TraesCS2A03G0015100	TraesCS2B03G0001000	TraesCS2D03G0001000	OsKitaake04g025300	LOC_Os04g08410	Bradi5g00630	Oropetium_20150105_25682	Chala.06G029700	SoffiXsponR570.07Ag019900	SoffiXsponR570.07Bg019800	SoffiXsponR570.07Cg022400	SoffiXsponR570_07Dg012400	No Gene	No Gene	No Gene	SoffiXsponR570.7os1g012400	No Gene	Misin12G023400	No Gene	Zm00001d024873	No Gene	Zm00001eb418330	Pavag06G028300	Urofu.7G027400	Sevir.7G004300	Seita.7G021200	Pahal.7G061400	Yes	Yes	-	Yes
PGSGS_172290	Null	Null	Sobic.006G017900	No Gene	No Gene	No Gene	No Gene	No Gene	No Gene	No Gene	No Gene	Chala.06G029100	SoffiXsponR570.07Ag020000	SoffiXsponR570.07Bg019900	SoffiXsponR570.07Cg022500	SoffiXsponR570_07Dg012500	No Gene	No Gene	No Gene	SoffiXsponR570.7os1g012500	No Gene	Misin12G023300	No Gene	No Gene	Zm00001eb088420	No Gene	Pavag06G028500	Urofu.7G024500	Sevir.7G004400	Seita.7G021300	No Gene	-	-	Yes	Yes
PGSGS_172300	Null	Null	Sobic.006G018000	No Gene	No Gene	No Gene	No Gene	No Gene	No Gene	No Gene	No Gene	Chala.06G029100	SoffiXsponR570.07Ag020100	SoffiXsponR570.07Bg019900	SoffiXsponR570.07Cg022500	SoffiXsponR570_07Dg012500	No Gene	No Gene	No Gene	SoffiXsponR570.7os1g012500	No Gene	Misin12G023300	No Gene	No Gene	No Gene	No Gene	Pavag06G028500	Urofu.7G024500	Sevir.7G004400	Seita.7G021300	No Gene	-	-	Yes	Yes
PGSGS_172310	C5YC92	PTHR31238	Sobic.006G018100	No Gene	No Gene	No Gene	No Gene	No Gene	No Gene	No Gene	Oropetium_20150105_25687	Chala.06G030100	SoffiXsponR570.07Ag020300	SoffiXsponR570.07Bg020100	SoffiXsponR570.07Cg022600	SoffiXsponR570_07Dg012700	No Gene	No Gene	No Gene	SoffiXsponR570.7os1g012700	Misin11G015800	Misin12G023100	Zm00001d004401	Zm00001d025059	Zm00001eb088410	Zm00001eb419900	Pavag06G029600	Urofu.7G027500	No Gene	No Gene	No Gene	-	-	Yes	Yes
PGSGS_172320	C5YC93	PTHR11732	Sobic.006G018200	HORVU.MOREX.r3.2HG0095510	No Gene	No Gene	No Gene	No Gene	LOC_Os04g08550	No Gene	No Gene	Chala.06G030200	No Gene	SoffiXsponR570.07Bg020200	SoffiXsponR570.07Cg022700	SoffiXsponR570_07Dg012800	No Gene	No Gene	No Gene	SoffiXsponR570.7os1g012800	Misin11G015900	Misin12G022300	No Gene	No Gene	No Gene	No Gene	Pavag06G030000	Urofu.7G027700	No Gene	No Gene	No Gene	-	-	Yes	Yes
PGSGS_172330	C5YC94	PTHR11732	Sobic.006G018300	HORVU.MOREX.r3.2HG0095510	TraesCS2A03G0014600	TraesCS2B03G0000700	TraesCS2D03G0000700	OsKitaake04g025900	LOC_Os04g08550	Bradi5g00650	No Gene	Chala.06G030200	No Gene	SoffiXsponR570.07Bg020200	SoffiXsponR570.07Cg022700	SoffiXsponR570_07Dg012800	No Gene	No Gene	No Gene	SoffiXsponR570.7os1g012800	Misin11G015900	Misin12G022300	No Gene	Zm00001d025057	No Gene	Zm00001eb419890	Pavag06G030000	Urofu.7G027700	No Gene	No Gene	No Gene	-	-	Yes	Yes
PGSGS_172340	C5YC95	PTHR13832	Sobic.006G018400	HORVU.MOREX.r3.2HG0095500	TraesCS2A03G0013900	TraesCS2B03G0000400	TraesCS2D03G0000400	OsKitaake04g026000	No Gene	No Gene	Oropetium_20150105_24286	Chala.06G030300	No Gene	SoffiXsponR570.07Bg020300	SoffiXsponR570.07Cg022800	SoffiXsponR570_07Dg012900	No Gene	No Gene	No Gene	SoffiXsponR570.7os1g012900	Misin11G016000	Misin12G022400	Zm00001d004357	Zm00001d025055	Zm00001eb088070	Zm00001eb419870	Pavag06G030300	Urofu.7G027800	Sevir.7G004500	Seita.7G021400	No Gene	-	-	Yes	Yes
PGSGS_172350	C5YC96	PTHR26374	Sobic.006G018600	No Gene	No Gene	No Gene	No Gene	OsKitaake04g026200	LOC_Os04g08600	Bradi5g00676	Oropetium_20150105_24285	Chala.06G030500	No Gene	SoffiXsponR570.07Bg020400	SoffiXsponR570.07Cg022900	SoffiXsponR570_07Dg013000	No Gene	No Gene	No Gene	SoffiXsponR570.7os1g013000	Misin11G016100	Misin12G022700	No Gene	Zm00001d025051	No Gene	Zm00001eb419830	Pavag06G030400	Urofu.7G028100	No Gene	Seita.7G021500	Pahal.7G061000	-	-	Yes	Yes
PGSGS_172360	Null	Null	Sobic.006G018701	No Gene	No Gene	No Gene	No Gene	No Gene	No Gene	No Gene	No Gene	No Gene	No Gene	SoffiXsponR570.07Bg020500	SoffiXsponR570.07Cg023000	SoffiXsponR570_07Dg013200	No Gene	No Gene	No Gene	SoffiXsponR570.7os1g013100	No Gene	No Gene	No Gene	No Gene	No Gene	No Gene	No Gene	No Gene	No Gene	No Gene	No Gene	-	-	Yes	Yes
PGSGS_172370	C5YC98	PTHR24423	Sobic.006G018800	HORVU.MOREX.r3.2HG0095490	TraesCS2A03G0013700	TraesCS2B03G0000200	TraesCS2D03G0000200	OsKitaake04g026600	LOC_Os04g08740	Bradi5g00700	Oropetium_20150105_24288	Chala.06G030600	No Gene	SoffiXsponR570.07Bg020600	SoffiXsponR570.07Cg023200	SoffiXsponR570_07Dg013300	No Gene	No Gene	No Gene	SoffiXsponR570.7os1g013200	Misin11G015700	Misin12G022000	Zm00001d004372	Zm00001d025050	Zm00001eb088180	Zm00001eb419810	Pavag06G030500	Urofu.7G028400	Sevir.7G005700	Seita.7G022300	No Gene	Yes	-	-	Yes
PGSGS_172380	C5YC99	PTHR31371	Sobic.006G018900	No Gene	No Gene	No Gene	No Gene	OsKitaake04g027000	LOC_Os04g08764	Bradi5g00710	Oropetium_20150105_24289	Chala.06G030700	No Gene	SoffiXsponR570.07Bg020700	SoffiXsponR570.07Cg023300	SoffiXsponR570_07Dg013400	No Gene	No Gene	No Gene	SoffiXsponR570.7os1g013300	Misin11G015600	Misin12G021200	Zm00001d004375	No Gene	Zm00001eb088190	No Gene	Pavag06G047200	Urofu.7G028600	Sevir.7G005800	Seita.7G022400	Pahal.7G062100	-	Yes	-	Yes
PGSGS_172390	Null	Null	Sobic.006G019000	No Gene	No Gene	No Gene	No Gene	No Gene	No Gene	No Gene	No Gene	No Gene	No Gene	No Gene	SoffiXsponR570.07Cg023500	SoffiXsponR570_07Dg013500	No Gene	No Gene	No Gene	No Gene	No Gene	No Gene	No Gene	No Gene	No Gene	No Gene	No Gene	No Gene	No Gene	No Gene	No Gene	-	-	Yes	Yes
PGSGS_172400	C5YCA4	PTHR24200	Sobic.006G019100	No Gene	No Gene	No Gene	No Gene	No Gene	No Gene	No Gene	No Gene	No Gene	SoffiXsponR570.07Ag020600	No Gene	SoffiXsponR570.07Cg023500	SoffiXsponR570_07Dg013500	No Gene	No Gene	No Gene	No Gene	No Gene	No Gene	No Gene	No Gene	No Gene	No Gene	No Gene	No Gene	No Gene	No Gene	No Gene	-	-	Yes	Yes
PGSGS_172410	Null	Null	Sobic.006G019200	No Gene	No Gene	No Gene	No Gene	No Gene	No Gene	Bradi5g03474	Oropetium_20150105_24298	Chala.06G031200	SoffiXsponR570.07Ag021700	SoffiXsponR570.07Bg021600	SoffiXsponR570.07Cg024400	SoffiXsponR570_07Dg014500	No Gene	No Gene	No Gene	SoffiXsponR570.7os1g014300	Misin11G018700	No Gene	Zm00001d004384	No Gene	Zm00001eb088260	No Gene	Pavag06G046300	Urofu.7G030100	Sevir.7G006600	Seita.7G023100	Pahal.7G064500	-	Yes	-	Yes
PGSGS_172420	C5YCA7	PTHR22846	Sobic.006G019300	No Gene	No Gene	No Gene	No Gene	No Gene	No Gene	No Gene	Oropetium_20150105_24297	Chala.06G030900	SoffiXsponR570.07Ag021500	SoffiXsponR570.07Bg021300	SoffiXsponR570.07Cg024300	SoffiXsponR570_07Dg014200	No Gene	No Gene	No Gene	SoffiXsponR570.7os1g014200	Misin11G018800	No Gene	Zm00001d004383	Zm00001d025048	Zm00001eb088250	Zm00001eb419800	Pavag06G046400	Urofu.7G030000	Sevir.7G006500	Seita.7G023000	Pahal.7G064200	-	Yes	-	Yes
PGSGS_172430	C5YCA9	PTHR31147	Sobic.006G019700	HORVU.MOREX.r3.2HG0096100	TraesCS2A03G0111500	No Gene	TraesCS2D03G0141100	OsKitaake04g029000	LOC_Os04g09590	No Gene	No Gene	No Gene	SoffiXsponR570.07Ag021100	No Gene	SoffiXsponR570.07Cg023900	SoffiXsponR570_07Dg014100	No Gene	No Gene	No Gene	SoffiXsponR570.7os1g014000	No Gene	No Gene	No Gene	No Gene	No Gene	No Gene	Pavag06G046900	Urofu.7G029400	No Gene	No Gene	No Gene	-	-	Yes	Yes
PGSGS_172440	Null	Null	Sobic.006G020000	No Gene	No Gene	No Gene	No Gene	No Gene	No Gene	No Gene	No Gene	No Gene	SoffiXsponR570.07Ag021000	SoffiXsponR570.07Bg021100	SoffiXsponR570.07Cg023800	SoffiXsponR570_07Dg013900	No Gene	No Gene	No Gene	SoffiXsponR570.7os1g013800	No Gene	No Gene	No Gene	No Gene	No Gene	No Gene	No Gene	No Gene	No Gene	No Gene	No Gene	-	-	Yes	Yes
PGSGS_172450	C5YCB6	PTHR31147	Sobic.006G020200	No Gene	No Gene	No Gene	No Gene	No Gene	No Gene	No Gene	No Gene	No Gene	SoffiXsponR570.07Ag020800	SoffiXsponR570.07Bg021000	SoffiXsponR570.07Cg023700	SoffiXsponR570_07Dg013800	No Gene	No Gene	No Gene	SoffiXsponR570.7os1g013700	Misin11G019000	Misin12G022800	No Gene	No Gene	No Gene	No Gene	Pavag06G046800	Urofu.7G029800	No Gene	No Gene	Pahal.7G063300	-	-	Yes	Yes
PGSGS_172460	C5YCB9	PTHR31147	Sobic.006G020300	No Gene	No Gene	No Gene	No Gene	No Gene	No Gene	No Gene	No Gene	No Gene	SoffiXsponR570.07Ag020800	SoffiXsponR570.07Bg021000	SoffiXsponR570.07Cg023700	SoffiXsponR570_07Dg013800	No Gene	No Gene	No Gene	SoffiXsponR570.7os1g013700	Misin11G019000	Misin12G022800	Zm00001d004380	No Gene	Zm00001eb088220	No Gene	Pavag06G046800	Urofu.7G029800	No Gene	No Gene	Pahal.7G063300	-	-	Yes	Yes
PGSGS_172470	C5YCC0	Null	Sobic.006G020350	No Gene	No Gene	No Gene	No Gene	No Gene	No Gene	No Gene	No Gene	No Gene	SoffiXsponR570.07Ag020600	No Gene	No Gene	No Gene	No Gene	No Gene	No Gene	No Gene	No Gene	No Gene	No Gene	No Gene	No Gene	No Gene	No Gene	No Gene	No Gene	No Gene	No Gene	-	-	Yes	Yes
PGSGS_172480	C5YCC2	PTHR31561	Sobic.006G020500	No Gene	No Gene	No Gene	No Gene	No Gene	No Gene	No Gene	No Gene	No Gene	SoffiXsponR570.07Ag021800	SoffiXsponR570.07Bg021700	SoffiXsponR570.07Cg024500	SoffiXsponR570_07Dg014900	No Gene	No Gene	No Gene	SoffiXsponR570.7os1g014400	No Gene	Misin12G027500	No Gene	No Gene	No Gene	No Gene	No Gene	No Gene	No Gene	No Gene	No Gene	-	-	Yes	Yes
PGSGS_172490	Null	Null	Sobic.006G020600	No Gene	No Gene	No Gene	No Gene	No Gene	No Gene	No Gene	No Gene	No Gene	SoffiXsponR570.07Ag021800	SoffiXsponR570.07Bg021700	SoffiXsponR570.07Cg024500	SoffiXsponR570_07Dg014900	No Gene	No Gene	No Gene	SoffiXsponR570.7os1g014400	No Gene	Misin12G027500	No Gene	No Gene	No Gene	No Gene	No Gene	No Gene	No Gene	No Gene	No Gene	-	-	Yes	Yes
PGSGS_172500	C5YCC4	PTHR24326	Sobic.006G020700	No Gene	No Gene	No Gene	No Gene	No Gene	No Gene	No Gene	No Gene	No Gene	No Gene	No Gene	No Gene	No Gene	No Gene	No Gene	No Gene	No Gene	Misin11G018600	No Gene	No Gene	No Gene	No Gene	No Gene	No Gene	No Gene	No Gene	No Gene	No Gene	-	-	Yes	Yes
PGSGS_172510	C5YCL6	PTHR23029	Sobic.006G020900	HORVU.MOREX.r3.2HG0103970	No Gene	TraesCS2B03G0193100	TraesCS2D03G0136900	No Gene	LOC_Os04g14760	Bradi5g03697	Oropetium_20150105_24300	Chala.06G031300	SoffiXsponR570.07Ag021900	SoffiXsponR570.07Bg023800	SoffiXsponR570.07Cg024600	SoffiXsponR570_07Dg015100	No Gene	No Gene	No Gene	SoffiXsponR570.7os1g014500	Misin11G017900	Misin12G027800	Zm00001d004386	No Gene	Zm00001eb088270	No Gene	Pavag06G046000	Urofu.7G030300	Sevir.7G007100	Seita.7G023600	Pahal.7G065100	Yes	Yes	-	Yes
PGSGS_172520	C5YCL8	PTHR23023	Sobic.006G021000	HORVU.MOREX.r3.2HG0103940	No Gene	TraesCS2B03G0193800	TraesCS2D03G0137800	No Gene	LOC_Os04g14690	Bradi5g03710	Oropetium_20150105_24301	Chala.06G031400	SoffiXsponR570.07Ag022000	SoffiXsponR570.07Bg024000	SoffiXsponR570.07Cg024700	SoffiXsponR570_07Dg015200	No Gene	No Gene	No Gene	SoffiXsponR570.7os1g014600	Misin11G017600	Misin12G027900	Zm00001d004387	No Gene	Zm00001eb088290	No Gene	Pavag06G045800	Urofu.7G030500	Sevir.7G007300	Seita.7G023800	Pahal.7G065200	Yes	Yes	-	Yes
PGSGS_172530	C5YCL9	PTHR31356	Sobic.006G021100	HORVU.MOREX.r3.2HG0103920	No Gene	TraesCS2B03G0197500	TraesCS2D03G0137900	No Gene	LOC_Os04g14680	Bradi5g03640	Oropetium_20150105_24302	Chala.06G031500	SoffiXsponR570.07Ag022100	SoffiXsponR570.07Bg024100	SoffiXsponR570.07Cg024800	SoffiXsponR570_07Dg015300	No Gene	No Gene	No Gene	SoffiXsponR570.7os1g014700	Misin11G017500	Misin12G028000	No Gene	Zm00001d025047	No Gene	Zm00001eb419790	Pavag06G045700	Urofu.7G030600	Sevir.7G007400	Seita.7G023900	Pahal.7G065600	Yes	Yes	-	Yes
PGSGS_172540	C5YCM0	PTHR23155	Sobic.006G021200	No Gene	No Gene	No Gene	No Gene	No Gene	No Gene	No Gene	No Gene	No Gene	SoffiXsponR570.07Ag022200	SoffiXsponR570.07Bg024300	SoffiXsponR570.07Cg024900	SoffiXsponR570_07Dg015400	No Gene	No Gene	No Gene	SoffiXsponR570.7os1g014800	No Gene	Misin12G028100	No Gene	No Gene	No Gene	No Gene	No Gene	Urofu.7G030900	Sevir.7G007410	Seita.7G024000	No Gene	-	-	Yes	Yes
PGSGS_172550	C5YCM1	Null	Sobic.006G021250	No Gene	No Gene	No Gene	No Gene	No Gene	No Gene	No Gene	No Gene	No Gene	SoffiXsponR570.07Ag022200	SoffiXsponR570.07Bg024300	SoffiXsponR570.07Cg025000	SoffiXsponR570_07Dg015500	No Gene	No Gene	No Gene	SoffiXsponR570.7os1g014800	No Gene	Misin12G028100	No Gene	No Gene	No Gene	No Gene	No Gene	Urofu.7G031100	Sevir.7G007420	No Gene	No Gene	-	-	Yes	Yes
PGSGS_172560	Null	Null	Sobic.006G021275	No Gene	No Gene	No Gene	No Gene	No Gene	No Gene	No Gene	No Gene	No Gene	No Gene	No Gene	No Gene	No Gene	No Gene	No Gene	No Gene	No Gene	Misin11G016300	No Gene	No Gene	No Gene	No Gene	No Gene	No Gene	No Gene	No Gene	No Gene	No Gene	-	-	Yes	Yes
PGSGS_172570	Null	Null	Sobic.006G021300	No Gene	No Gene	TraesCS2B03G0196900	TraesCS2D03G0139000	No Gene	No Gene	No Gene	Oropetium_20150105_24311	Chala.06G031900	SoffiXsponR570.07Ag022300	SoffiXsponR570.07Bg024400	SoffiXsponR570.07Cg025100	SoffiXsponR570_07Dg015600	No Gene	No Gene	No Gene	SoffiXsponR570.7os1g014900	Misin11G017300	Misin12G027000	Zm00001d004390	No Gene	Zm00001eb088320	No Gene	Pavag06G045600	Urofu.7G032100	Sevir.7G008400	Seita.7G024700	Pahal.7G065800	-	Yes	-	Yes
PGSGS_172580	Null	Null	Sobic.006G021400	No Gene	No Gene	No Gene	No Gene	OsKitaake04g043100	LOC_Os04g13480	No Gene	No Gene	Chala.06G031900	SoffiXsponR570.07Ag022800	SoffiXsponR570.07Bg025000	SoffiXsponR570.07Cg025100	SoffiXsponR570_07Dg016100	No Gene	No Gene	No Gene	SoffiXsponR570.7os1g015400	Misin11G017300	Misin12G027000	No Gene	No Gene	No Gene	No Gene	Pavag06G045600	Urofu.7G032100	Sevir.7G008400	Seita.7G024700	Pahal.7G065800	-	-	Yes	Yes
PGSGS_172590	C5YCM7	Null	Sobic.006G021500	No Gene	No Gene	No Gene	No Gene	No Gene	LOC_Os04g13480	No Gene	No Gene	Chala.06G031900	SoffiXsponR570.07Ag022900	SoffiXsponR570.07Bg025100	SoffiXsponR570.07Cg025600	SoffiXsponR570_07Dg016200	No Gene	No Gene	No Gene	SoffiXsponR570.7os1g015500	Misin11G016600	Misin12G027000	No Gene	No Gene	No Gene	No Gene	Pavag06G045600	Urofu.7G032100	Sevir.7G008400	Seita.7G024700	Pahal.7G065800	-	-	Yes	Yes
PGSGS_172600	C5YCM9	PTHR35514	Sobic.006G021600	No Gene	No Gene	TraesCS2B03G0196500	TraesCS2D03G0140800	No Gene	No Gene	Bradi5g03643	Oropetium_20150105_24312	Chala.06G032000	SoffiXsponR570.07Ag023000	No Gene	SoffiXsponR570.07Cg025700	SoffiXsponR570_07Dg016300	No Gene	No Gene	No Gene	SoffiXsponR570.7os1g015600	Misin11G016700	Misin12G027200	Zm00001d004392	No Gene	Zm00001eb088350	No Gene	Pavag06G045500	Urofu.7G032700	Sevir.7G028500	Seita.7G040700	Pahal.7G066300	-	Yes	-	Yes
PGSGS_172610	C5YCN0	PTHR12965	Sobic.006G021700	HORVU.MOREX.r3.2HG0103820	No Gene	TraesCS2B03G0196200	TraesCS2D03G0140900	OsKitaake04g043000	LOC_Os04g13470	Bradi5g03600	Oropetium_20150105_24314	Chala.06G032200	SoffiXsponR570.07Ag023200	SoffiXsponR570.07Bg025300	SoffiXsponR570.07Cg025900	SoffiXsponR570_07Dg016600	No Gene	No Gene	No Gene	SoffiXsponR570.7os1g015900	Misin11G020700	Misin12G026800	Zm00001d004396	Zm00001d025044	Zm00001eb088370	Zm00001eb419780	Pavag06G045400	Urofu.7G032800	Sevir.7G028400	Seita.7G040600	Pahal.7G066400	Yes	Yes	-	Yes
PGSGS_172620	Null	Null	Sobic.006G021800	HORVU.MOREX.r3.2HG0103720	No Gene	TraesCS2B03G0197800	TraesCS2D03G0141700	No Gene	No Gene	Bradi5g03610	Oropetium_20150105_24315	Chala.06G032300	SoffiXsponR570.07Ag023300	No Gene	SoffiXsponR570.07Cg026000	SoffiXsponR570_07Dg016700	No Gene	No Gene	No Gene	SoffiXsponR570.7os1g016000	Misin11G020600	Misin12G026700	Zm00001d004400	No Gene	Zm00001eb088390	No Gene	Pavag06G045300	Urofu.7G032900	Sevir.7G028100	Seita.7G040400	Pahal.7G066500	-	Yes	-	Yes
PGSGS_172630	C5YCN3	PTHR24223	Sobic.006G021900	HORVU.MOREX.r3.2HG0103650	TraesCS2A03G0108600	TraesCS2B03G0150800	No Gene	OsKitaake04g042000	LOC_Os04g13220	Bradi5g03460	Oropetium_20150105_24319	Chala.06G032600	SoffiXsponR570.07Ag023400	SoffiXsponR570.07Bg025400	SoffiXsponR570.07Cg026100	SoffiXsponR570_07Dg016800	No Gene	No Gene	No Gene	SoffiXsponR570.7os1g016100	Misin11G020500	Misin12G026600	Zm00001d004361	Zm00001d025043	Zm00001eb088090	Zm00001eb419770	Pavag06G045100	Urofu.7G033000	Sevir.7G027800	Seita.7G040200	Pahal.7G066600	Yes	Yes	-	Yes
PGSGS_172640	Null	Null	Sobic.006G022000	No Gene	No Gene	No Gene	No Gene	No Gene	No Gene	No Gene	No Gene	No Gene	SoffiXsponR570.07Ag023500	SoffiXsponR570.07Bg025500	SoffiXsponR570.07Cg026300	SoffiXsponR570_07Dg016900	No Gene	No Gene	No Gene	SoffiXsponR570.7os1g016300	Misin11G020100	Misin12G026500	Zm00001d004358	Zm00001d025041	Zm00001eb088080	Zm00001eb419760	No Gene	No Gene	No Gene	No Gene	No Gene	-	-	Yes	Yes
PGSGS_172650	C5YCN5	PTHR24223	Sobic.006G022200	HORVU.MOREX.r3.2HG0103630	No Gene	No Gene	No Gene	No Gene	LOC_Os04g13210	No Gene	No Gene	Chala.06G032700	SoffiXsponR570.07Ag023700	SoffiXsponR570.07Bg025700	SoffiXsponR570.07Cg026400	SoffiXsponR570_07Dg017100	No Gene	No Gene	No Gene	SoffiXsponR570.7os1g016400	Misin11G020500	Misin12G026400	No Gene	No Gene	No Gene	No Gene	Pavag06G045000	Urofu.7G033500	Sevir.7G027200	Seita.7G039700	Pahal.7G067100	-	-	Yes	Yes
PGSGS_172660	C5YCN6	PTHR36619	Sobic.006G022301	No Gene	TraesCS2A03G0102600	No Gene	No Gene	OsKitaake04g041950	LOC_Os04g13190	Bradi5g03455	No Gene	Chala.06G032900	SoffiXsponR570.07Ag023800	SoffiXsponR570.07Bg025800	SoffiXsponR570.07Cg026500	SoffiXsponR570_07Dg017200	No Gene	No Gene	No Gene	SoffiXsponR570.7os1g016500	Misin11G019300	Misin12G026300	No Gene	Zm00001d025040	No Gene	Zm00001eb419750	No Gene	Urofu.7G033600	Sevir.7G027100	Seita.7G039500	Pahal.7G067200	-	-	Yes	Yes
PGSGS_172670	C5YCN7	PTHR32212	Sobic.006G022400	No Gene	No Gene	No Gene	No Gene	No Gene	LOC_Os04g13160	No Gene	No Gene	No Gene	No Gene	No Gene	SoffiXsponR570.07Cg026600	No Gene	No Gene	No Gene	No Gene	No Gene	No Gene	Misin12G026200	No Gene	No Gene	No Gene	No Gene	No Gene	Urofu.7G033700	Sevir.7G026300	Seita.7G038900	Pahal.7G067300	-	-	Yes	Yes
PGSGS_172680	C5YCN8	PTHR32212	Sobic.006G022500	HORVU.MOREX.r3.2HG0103200	No Gene	No Gene	No Gene	No Gene	LOC_Os04g13160	No Gene	Oropetium_20150105_24344	No Gene	No Gene	No Gene	No Gene	SoffiXsponR570_07Dg017300	No Gene	No Gene	No Gene	No Gene	No Gene	No Gene	No Gene	No Gene	No Gene	No Gene	No Gene	Urofu.7G033700	Sevir.7G026200	Seita.7G038800	Pahal.7G073632	-	-	Yes	Yes
PGSGS_172690	Null	Null	Sobic.006G022700	HORVU.MOREX.r3.2HG0103200	No Gene	TraesCS2B03G0200100	No Gene	OsKitaake04g041600	LOC_Os04g13160	No Gene	No Gene	No Gene	No Gene	No Gene	No Gene	SoffiXsponR570_07Dg017300	No Gene	No Gene	No Gene	No Gene	No Gene	Misin12G026200	No Gene	No Gene	No Gene	No Gene	No Gene	Urofu.7G033700	Sevir.7G026200	Seita.7G038800	Pahal.7G073632	-	-	Yes	Yes
PGSGS_172700	Null	Null	Sobic.006G022800	No Gene	No Gene	No Gene	No Gene	No Gene	LOC_Os04g13140	No Gene	No Gene	Chala.06G033000	SoffiXsponR570.07Ag023900	SoffiXsponR570.07Bg026000	SoffiXsponR570.07Cg026700	SoffiXsponR570_07Dg017500	No Gene	No Gene	No Gene	SoffiXsponR570.7os1g016700	Misin11G021200	Misin12G025700	No Gene	No Gene	No Gene	No Gene	Pavag06G031300	Urofu.7G034000	Sevir.7G026000	Seita.7G038600	Pahal.7G073800	-	-	Yes	Yes
PGSGS_172710	C5YCP1	PTHR24298	Sobic.006G022900	No Gene	No Gene	No Gene	No Gene	No Gene	No Gene	No Gene	No Gene	No Gene	No Gene	SoffiXsponR570.07Bg026300	No Gene	SoffiXsponR570_07Dg017400	No Gene	No Gene	No Gene	SoffiXsponR570.7os1g016800	No Gene	Misin12G026100	Zm00001d004363	No Gene	Zm00001eb088120	No Gene	No Gene	No Gene	No Gene	No Gene	No Gene	-	-	Yes	Yes
PGSGS_172720	C5YCP2	PTHR12411	Sobic.006G023000	HORVU.MOREX.r3.2HG0103560	TraesCS2A03G0103300	TraesCS2B03G0147600	No Gene	OsKitaake04g041500	LOC_Os04g13090	Bradi5g03361	No Gene	Chala.06G033000	SoffiXsponR570.07Ag024300	SoffiXsponR570.07Bg026400	SoffiXsponR570.07Cg027200	SoffiXsponR570_07Dg017500	No Gene	No Gene	No Gene	SoffiXsponR570.7os1g016900	Misin11G021200	Misin12G025700	Zm00001d004371	Zm00001d025038	Zm00001eb088160	Zm00001eb419730	Pavag06G030900	Urofu.7G034300	Sevir.7G025900	Seita.7G038500	Pahal.7G073900	Yes	-	-	Yes
PGSGS_172730	Null	Null	Sobic.006G023100	HORVU.MOREX.r3.2HG0103220	No Gene	No Gene	No Gene	No Gene	LOC_Os04g13090	No Gene	No Gene	Chala.06G033000	SoffiXsponR570.07Ag024300	SoffiXsponR570.07Bg026200	SoffiXsponR570.07Cg027200	SoffiXsponR570_07Dg017500	No Gene	No Gene	No Gene	SoffiXsponR570.7os1g016900	Misin11G021000	Misin12G025700	No Gene	No Gene	No Gene	No Gene	Pavag06G030900	Urofu.7G034300	Sevir.7G025900	Seita.7G038500	Pahal.7G073900	-	-	Yes	Yes
PGSGS_172740	C5YCP3	PTHR12411	Sobic.006G023200	HORVU.MOREX.r3.2HG0103220	No Gene	No Gene	No Gene	No Gene	LOC_Os04g13090	No Gene	No Gene	Chala.06G033000	SoffiXsponR570.07Ag024300	SoffiXsponR570.07Bg026200	SoffiXsponR570.07Cg027200	SoffiXsponR570_07Dg017500	No Gene	No Gene	No Gene	SoffiXsponR570.7os1g016900	Misin11G021000	Misin12G025700	No Gene	No Gene	No Gene	No Gene	Pavag06G030900	Urofu.7G034300	Sevir.7G025900	Seita.7G038500	Pahal.7G073900	-	-	Yes	Yes
PGSGS_172750	C5YCP4	PTHR12411	Sobic.006G023300	HORVU.MOREX.r3.2HG0103220	No Gene	No Gene	No Gene	No Gene	LOC_Os04g13090	No Gene	No Gene	Chala.06G033000	SoffiXsponR570.07Ag024300	SoffiXsponR570.07Bg026200	SoffiXsponR570.07Cg027200	SoffiXsponR570_07Dg017500	No Gene	No Gene	No Gene	SoffiXsponR570.7os1g016900	Misin11G021000	Misin12G025700	No Gene	No Gene	No Gene	No Gene	Pavag06G030900	Urofu.7G034300	Sevir.7G025900	Seita.7G038500	Pahal.7G073900	-	-	Yes	Yes
PGSGS_172760	C5YCP5	PTHR12411	Sobic.006G023400	HORVU.MOREX.r3.2HG0103560	No Gene	No Gene	No Gene	No Gene	LOC_Os04g13090	No Gene	No Gene	Chala.06G033000	SoffiXsponR570.07Ag024300	SoffiXsponR570.07Bg026400	SoffiXsponR570.07Cg027200	SoffiXsponR570_07Dg017500	No Gene	No Gene	No Gene	SoffiXsponR570.7os1g016900	Misin11G021200	Misin12G025700	No Gene	No Gene	No Gene	No Gene	Pavag06G030900	Urofu.7G034300	Sevir.7G025900	Seita.7G038500	Pahal.7G073900	-	-	Yes	Yes
PGSGS_172770	C5YCP7	PTHR12411	Sobic.006G023900	HORVU.MOREX.r3.2HG0103560	No Gene	No Gene	No Gene	No Gene	LOC_Os04g13090	No Gene	No Gene	Chala.06G033000	SoffiXsponR570.07Ag024300	SoffiXsponR570.07Bg026400	SoffiXsponR570.07Cg027200	SoffiXsponR570_07Dg017500	No Gene	No Gene	No Gene	SoffiXsponR570.7os1g016900	Misin11G021000	Misin12G025700	No Gene	No Gene	No Gene	No Gene	Pavag06G030900	Urofu.7G034300	Sevir.7G025900	Seita.7G038500	Pahal.7G073900	-	-	Yes	Yes
PGSGS_172780	C5YCP8	PTHR11926	Sobic.006G024000	HORVU.MOREX.r3.2HG0103170	TraesCS2A03G0103500	TraesCS2B03G0149900	TraesCS2D03G0142400	OsKitaake04g039300	LOC_Os04g12970	Bradi5g02780	Oropetium_20150105_24343	Chala.06G033300	SoffiXsponR570.07Ag024100	SoffiXsponR570.07Bg026600	SoffiXsponR570.07Cg026900	SoffiXsponR570_07Dg017600	No Gene	No Gene	No Gene	SoffiXsponR570.7os1g017100	Misin11G021100	Misin12G025500	Zm00001d004366	Zm00001d025036	Zm00001eb088150	Zm00001eb419710	Pavag06G031400	Urofu.7G034700	Sevir.7G025400	Seita.7G038000	Pahal.7G074300	Yes	Yes	-	Yes
PGSGS_172790	C5YCQ0	PTHR27002	Sobic.006G024200	No Gene	No Gene	No Gene	No Gene	No Gene	LOC_Os04g12600	No Gene	No Gene	Chala.06G034100	SoffiXsponR570.07Ag025300	SoffiXsponR570.07Bg027000	SoffiXsponR570.07Cg027700	SoffiXsponR570_07Dg017900	SoffiXsponR570.07Eg003000	No Gene	No Gene	SoffiXsponR570.7os1g018200	Misin11G021500	Misin12G025100	No Gene	No Gene	No Gene	No Gene	Pavag06G032200	Urofu.7G035700	Sevir.7G024600	Seita.7G037200	Pahal.7G075550	-	-	Yes	Yes
PGSGS_172800	C5YCQ1	PTHR27002	Sobic.006G024400	HORVU.MOREX.r3.2HG0102890	TraesCS2A03G0097500	TraesCS2B03G0144900	No Gene	OsKitaake04g038600	LOC_Os04g12600	Bradi5g02980	No Gene	Chala.06G034200	SoffiXsponR570.07Ag025400	SoffiXsponR570.07Bg027000	SoffiXsponR570.07Cg027700	SoffiXsponR570_07Dg018000	SoffiXsponR570.07Eg003100	No Gene	No Gene	SoffiXsponR570.7os1g018300	Misin11G021500	Misin12G025100	No Gene	Zm00001d025035	No Gene	Zm00001eb419700	Pavag06G032000	Urofu.7G035700	Sevir.7G024600	Seita.7G037200	Pahal.7G075550	Yes	-	-	Yes
PGSGS_172810	Null	Null	Sobic.006G024500	No Gene	No Gene	No Gene	No Gene	No Gene	No Gene	No Gene	No Gene	No Gene	SoffiXsponR570.07Ag025600	SoffiXsponR570.07Bg027300	SoffiXsponR570.07Cg027900	No Gene	SoffiXsponR570.07Eg003300	No Gene	No Gene	SoffiXsponR570.7os1g018400	Misin11G021600	Misin12G025000	Zm00001d004354	No Gene	Zm00001eb088050	No Gene	No Gene	No Gene	No Gene	No Gene	No Gene	-	-	Yes	Yes
PGSGS_172820	C5YCQ3	PTHR22950	Sobic.006G024600	HORVU.MOREX.r3.2HG0102700	TraesCS2A03G0095200	TraesCS2B03G0139000	No Gene	OsKitaake04g038500	LOC_Os04g12499	Bradi5g02920	No Gene	Chala.06G034300	SoffiXsponR570.07Ag025700	SoffiXsponR570.07Bg027400	No Gene	SoffiXsponR570_07Dg018200	SoffiXsponR570.07Eg003400	No Gene	No Gene	SoffiXsponR570.7os1g018500	Misin11G021800	No Gene	Zm00001d004340	No Gene	Zm00001eb087950	No Gene	Pavag06G032500	Urofu.7G036000	Sevir.7G024500	Seita.7G037100	Pahal.7G067900	Yes	-	-	Yes
PGSGS_172830	C5YCQ4	PTHR12537	Sobic.006G024700	HORVU.MOREX.r3.2HG0102720	TraesCS2A03G0095400	TraesCS2B03G0139100	No Gene	OsKitaake04g038400	LOC_Os04g12480	Bradi5g02912	No Gene	Chala.06G034400	SoffiXsponR570.07Ag025800	SoffiXsponR570.07Bg027500	SoffiXsponR570.07Cg028000	SoffiXsponR570_07Dg018300	SoffiXsponR570.07Eg003500	No Gene	No Gene	SoffiXsponR570.7os1g018600	Misin11G021900	Misin12G024900	Zm00001d004339	Zm00001d025034	Zm00001eb087930	Zm00001eb419690	Pavag06G032600	Urofu.7G036100	Sevir.7G024400	Seita.7G037000	Pahal.7G068600	Yes	-	-	Yes
PGSGS_172840	Null	Null	Sobic.006G025000	HORVU.MOREX.r3.2HG0102490	No Gene	TraesCS2B03G0131200	No Gene	OsKitaake04g036800	LOC_Os04g11830	Bradi5g02880	Oropetium_20150105_24347	Chala.06G035900	SoffiXsponR570.07Ag026000	SoffiXsponR570.07Bg027700	SoffiXsponR570.07Cg028200	SoffiXsponR570_07Dg018500	SoffiXsponR570.07Eg003700	No Gene	No Gene	SoffiXsponR570.7os1g018800	No Gene	Misin12G024800	No Gene	Zm00001d025033	No Gene	Zm00001eb419680	Pavag06G032900	Urofu.7G036400	Sevir.7G022600	Seita.7G035500	Pahal.7G069000	Yes	Yes	-	Yes
PGSGS_172850	C5YCR1	Null	Sobic.006G025200	No Gene	No Gene	No Gene	No Gene	No Gene	No Gene	No Gene	No Gene	No Gene	SoffiXsponR570.07Ag026100	SoffiXsponR570.07Bg027800	SoffiXsponR570.07Cg028300	SoffiXsponR570_07Dg018600	SoffiXsponR570.07Eg003800	No Gene	No Gene	SoffiXsponR570.7os1g018900	Misin11G022600	Misin12G024600	Zm00001d004337	No Gene	No Gene	No Gene	No Gene	Urofu.7G036500	Sevir.7G022500	Seita.7G035400	No Gene	-	-	Yes	Yes
PGSGS_172860	C5YCR2	PTHR19241	Sobic.006G025300	HORVU.MOREX.r3.2HG0102150	TraesCS2A03G0091700	TraesCS2B03G0130200	No Gene	OsKitaake04g036700	LOC_Os04g11820	Bradi5g02870	Oropetium_20150105_24348	Chala.06G036000	SoffiXsponR570.07Ag026200	SoffiXsponR570.07Bg027900	SoffiXsponR570.07Cg028400	SoffiXsponR570_07Dg018700	SoffiXsponR570.07Eg003900	No Gene	No Gene	SoffiXsponR570.7os1g019000	Misin11G022700	Misin12G024500	Zm00001d004335	Zm00001d025031	Zm00001eb087920	Zm00001eb419670	Pavag06G033000	Urofu.7G036700	Sevir.7G022400	Seita.7G035300	Pahal.7G069800	Yes	Yes	-	Yes
PGSGS_172870	Null	Null	Sobic.006G025400	No Gene	No Gene	No Gene	No Gene	No Gene	No Gene	No Gene	No Gene	Chala.06G036200	SoffiXsponR570.07Ag026600	SoffiXsponR570.07Bg028100	SoffiXsponR570.07Cg028500	SoffiXsponR570_07Dg019900	SoffiXsponR570.07Eg005600	No Gene	No Gene	SoffiXsponR570.7os1g019800	Misin11G023200	Misin12G024100	No Gene	No Gene	No Gene	No Gene	Pavag06G034700	Urofu.7G037300	Sevir.7G021500	Seita.7G034500	Pahal.7G029200	-	-	Yes	Yes
PGSGS_172880	Null	Null	Sobic.006G025500	No Gene	No Gene	No Gene	No Gene	No Gene	No Gene	No Gene	No Gene	Chala.06G036200	SoffiXsponR570.07Ag026600	SoffiXsponR570.07Bg028100	SoffiXsponR570.07Cg028500	SoffiXsponR570_07Dg019900	SoffiXsponR570.07Eg004200	No Gene	No Gene	SoffiXsponR570.7os1g019800	Misin11G023200	Misin12G029200	No Gene	No Gene	No Gene	No Gene	Pavag06G034700	Urofu.7G037300	Sevir.7G021500	Seita.7G034500	Pahal.7G037600	-	-	Yes	Yes
PGSGS_172890	Null	Null	Sobic.006G025600	No Gene	No Gene	No Gene	No Gene	No Gene	No Gene	No Gene	No Gene	Chala.06G036400	SoffiXsponR570.07Ag026600	SoffiXsponR570.07Bg028100	SoffiXsponR570.07Cg028500	SoffiXsponR570_07Dg019900	SoffiXsponR570.07Eg005600	No Gene	No Gene	SoffiXsponR570.7os1g019800	Misin11G022800	Misin12G029200	No Gene	No Gene	No Gene	No Gene	Pavag06G034700	Urofu.7G037300	Sevir.7G021500	Seita.7G034500	Pahal.7G029200	-	-	Yes	Yes
PGSGS_172900	Null	Null	Sobic.006G025700	No Gene	No Gene	No Gene	No Gene	No Gene	No Gene	No Gene	No Gene	Chala.06G036200	SoffiXsponR570.07Ag026600	SoffiXsponR570.07Bg028100	SoffiXsponR570.07Cg028500	SoffiXsponR570_07Dg019900	SoffiXsponR570.07Eg005600	No Gene	No Gene	SoffiXsponR570.7os1g019800	Misin11G023200	Misin12G028500	Zm00001d004330	No Gene	Zm00001eb087860	No Gene	Pavag06G034700	Urofu.7G037300	Sevir.7G021500	Seita.7G034500	Pahal.7G029200	-	-	Yes	Yes
PGSGS_172910	Null	Null	Sobic.006G025800	No Gene	No Gene	No Gene	No Gene	No Gene	No Gene	No Gene	No Gene	Chala.06G036200	SoffiXsponR570.07Ag026600	SoffiXsponR570.07Bg029700	SoffiXsponR570.07Cg028500	SoffiXsponR570_07Dg019900	SoffiXsponR570.07Eg004400	No Gene	No Gene	SoffiXsponR570.7os1g019800	Misin11G023200	Misin12G029100	No Gene	No Gene	No Gene	No Gene	Pavag06G034700	Urofu.7G037300	Sevir.7G021500	Seita.7G034500	Pahal.7G029200	-	-	Yes	Yes
PGSGS_172920	Null	Null	Sobic.006G025900	No Gene	No Gene	No Gene	No Gene	No Gene	No Gene	No Gene	No Gene	Chala.06G036200	SoffiXsponR570.07Ag026500	SoffiXsponR570.07Bg028300	SoffiXsponR570.07Cg028600	SoffiXsponR570_07Dg018800	SoffiXsponR570.07Eg004500	No Gene	No Gene	SoffiXsponR570.7os1g019300	Misin11G023500	Misin12G029200	No Gene	No Gene	No Gene	No Gene	No Gene	Urofu.7G037300	Sevir.7G021500	Seita.7G034500	Pahal.7G037600	-	-	Yes	Yes
PGSGS_172930	Null	Null	Sobic.006G026000	No Gene	No Gene	No Gene	No Gene	No Gene	No Gene	No Gene	No Gene	No Gene	SoffiXsponR570.07Ag026700	SoffiXsponR570.07Bg028700	SoffiXsponR570.07Cg028700	SoffiXsponR570_07Dg019000	SoffiXsponR570.07Eg005800	No Gene	No Gene	SoffiXsponR570.7os1g019500	Misin11G023500	Misin12G028200	No Gene	No Gene	No Gene	No Gene	Pavag06G034700	Urofu.7G037300	Sevir.7G021500	Seita.7G034500	Pahal.7G037600	-	-	Yes	Yes
PGSGS_172940	Null	Null	Sobic.006G026100	No Gene	No Gene	No Gene	No Gene	No Gene	No Gene	No Gene	No Gene	Chala.06G036500	SoffiXsponR570.07Ag026800	SoffiXsponR570.07Bg029400	SoffiXsponR570.07Cg028800	SoffiXsponR570_07Dg020100	SoffiXsponR570.07Eg005200	No Gene	No Gene	SoffiXsponR570.7os1g019900	No Gene	Misin12G029600	Zm00001d004331	No Gene	Zm00001eb087880	No Gene	Pavag06G034600	Urofu.7G037500	Sevir.7G021600	Seita.7G034400	Pahal.7G037500	-	-	Yes	Yes
PGSGS_172950	C5YCR7	PTHR33147	Sobic.006G026200	No Gene	No Gene	No Gene	No Gene	No Gene	No Gene	No Gene	No Gene	No Gene	SoffiXsponR570.07Ag026900	SoffiXsponR570.07Bg030000	SoffiXsponR570.07Cg028900	SoffiXsponR570_07Dg019700	SoffiXsponR570.07Eg005400	No Gene	No Gene	SoffiXsponR570.7os1g020000	Misin11G023300	Misin12G029700	Zm00001d004326	No Gene	Zm00001eb087810	No Gene	Pavag06G034500	Urofu.7G037700	No Gene	Seita.7G034100	Pahal.7G037400	-	-	Yes	Yes
PGSGS_172960	C5YCR8	PTHR31669	Sobic.006G026250	No Gene	No Gene	No Gene	No Gene	No Gene	No Gene	No Gene	No Gene	No Gene	No Gene	SoffiXsponR570.07Bg029600	SoffiXsponR570.07Cg029000	SoffiXsponR570_07Dg019800	SoffiXsponR570.07Eg005500	No Gene	No Gene	No Gene	No Gene	No Gene	No Gene	No Gene	No Gene	No Gene	No Gene	Urofu.7G038100	No Gene	Seita.7G034000	Pahal.7G029700	-	-	Yes	Yes
PGSGS_172970	Null	Null	Sobic.006G026300	No Gene	No Gene	No Gene	No Gene	No Gene	No Gene	No Gene	No Gene	No Gene	SoffiXsponR570.07Ag027000	SoffiXsponR570.07Bg030100	SoffiXsponR570.07Cg029100	No Gene	SoffiXsponR570.07Eg006200	No Gene	No Gene	SoffiXsponR570.7os1g020200	Misin11G025200	Misin12G030400	Zm00001d004320	No Gene	No Gene	No Gene	No Gene	Urofu.7G039200	Sevir.7G020500	Seita.7G033800	Pahal.7G032600	-	-	Yes	Yes
PGSGS_172980	Null	Null	Sobic.006G026400	HORVU.MOREX.r3.2HG0101840	TraesCS2A03G0089300	TraesCS2B03G0126800	No Gene	OsKitaake04g034300	No Gene	Bradi5g02830	No Gene	Chala.06G034700	SoffiXsponR570.07Ag027100	SoffiXsponR570.07Bg030200	SoffiXsponR570.07Cg029200	SoffiXsponR570_07Dg020300	SoffiXsponR570.07Eg006300	No Gene	No Gene	SoffiXsponR570.7os1g020300	Misin11G025100	Misin12G030300	No Gene	No Gene	Zm00001eb087780	No Gene	Pavag06G034200	Urofu.7G039100	Sevir.7G020400	Seita.7G033700	Pahal.7G032900	-	-	Yes	Yes
PGSGS_172990	Null	Null	Sobic.006G026500	No Gene	No Gene	No Gene	No Gene	No Gene	No Gene	No Gene	Oropetium_20150105_24336	Chala.06G034800	SoffiXsponR570.07Ag027200	SoffiXsponR570.07Bg030300	SoffiXsponR570.07Cg029300	SoffiXsponR570_07Dg020400	SoffiXsponR570.07Eg006400	No Gene	No Gene	SoffiXsponR570.7os1g020400	Misin11G025000	No Gene	Zm00001d004315	No Gene	No Gene	No Gene	Pavag06G034300	Urofu.7G039000	Sevir.7G020300	Seita.7G033600	Pahal.7G032400	-	-	Yes	Yes
PGSGS_173000	Null	Null	Sobic.006G026600	HORVU.MOREX.r3.2HG0101860	TraesCS2A03G0089200	TraesCS2B03G0126000	No Gene	No Gene	No Gene	Bradi5g02810	Oropetium_20150105_24335	Chala.06G037000	SoffiXsponR570.07Ag027300	No Gene	SoffiXsponR570.07Cg029400	SoffiXsponR570_07Dg020500	SoffiXsponR570.07Eg006500	No Gene	No Gene	SoffiXsponR570.7os1g020500	Misin11G024900	Misin12G030900	Zm00001d004310	No Gene	Zm00001eb087750	No Gene	Pavag06G034100	Urofu.7G038900	Sevir.7G020200	Seita.7G033500	Pahal.7G041200	-	Yes	-	Yes
PGSGS_173010	C5YCR9	PTHR36040	Sobic.006G026700	HORVU.MOREX.r3.2HG0101850	TraesCS2A03G0089100	TraesCS2B03G0125900	No Gene	OsKitaake04g033900	LOC_Os04g11030	Bradi5g02800	No Gene	Chala.06G036900	SoffiXsponR570.07Ag027400	SoffiXsponR570.07Bg030400	SoffiXsponR570.07Cg029500	SoffiXsponR570_07Dg020600	SoffiXsponR570.07Eg006600	No Gene	No Gene	SoffiXsponR570.7os1g020600	Misin11G024800	Misin12G030800	Zm00001d004309	No Gene	No Gene	No Gene	Pavag06G034000	Urofu.7G038800	Sevir.7G020100	Seita.7G033400	Pahal.7G041500	-	-	Yes	Yes
PGSGS_173020	C5YCS2	PTHR24064	Sobic.006G026800	HORVU.MOREX.r3.2HG0101660	No Gene	No Gene	No Gene	No Gene	LOC_Os04g10800	No Gene	No Gene	No Gene	SoffiXsponR570.07Ag027500	SoffiXsponR570.07Bg030500	SoffiXsponR570.07Cg029600	SoffiXsponR570_07Dg020700	SoffiXsponR570.07Eg006700	No Gene	No Gene	SoffiXsponR570.7os1g020700	Misin11G024100	Misin12G030600	No Gene	No Gene	No Gene	No Gene	Pavag06G035600	Urofu.7G039300	Sevir.7G019800	Seita.7G033100	Pahal.7G040400	-	-	Yes	Yes
PGSGS_173030	C5YCS5	PTHR24064	Sobic.006G026900	HORVU.MOREX.r3.2HG0101660	No Gene	No Gene	No Gene	No Gene	LOC_Os04g10800	No Gene	No Gene	Chala.06G038100	SoffiXsponR570.07Ag027700	SoffiXsponR570.07Bg030600	SoffiXsponR570.07Cg029800	SoffiXsponR570_07Dg020800	SoffiXsponR570.07Eg006800	No Gene	No Gene	No Gene	Misin11G024100	Misin12G031000	No Gene	No Gene	No Gene	No Gene	Pavag06G035900	Urofu.7G039500	Sevir.7G020000	Seita.7G033300	Pahal.7G040500	-	-	Yes	Yes
PGSGS_173040	C5YCT6	PTHR22937	Sobic.006G027200	HORVU.MOREX.r3.2HG0098410	No Gene	No Gene	No Gene	OsKitaake04g033000	LOC_Os04g10680	Bradi5g01020	No Gene	Chala.06G038200	SoffiXsponR570.07Ag028100	SoffiXsponR570.07Bg030800	SoffiXsponR570.07Cg030200	SoffiXsponR570_07Dg021000	SoffiXsponR570.07Eg007000	No Gene	No Gene	SoffiXsponR570.7os1g020900	Misin11G023800	Misin12G031400	Zm00001d004300	Zm00001d025027	Zm00001eb087670	Zm00001eb419620	Pavag06G036200	Urofu.7G039800	Sevir.7G019200	Seita.7G032800	Pahal.7G039000	-	-	Yes	Yes
PGSGS_173050	C5YCT7	PTHR24064	Sobic.006G027300	HORVU.MOREX.r3.2HG0101660	TraesCS2A03G0088700	TraesCS2B03G0123900	No Gene	OsKitaake04g033200	LOC_Os04g10690	Bradi5g02750	No Gene	Chala.06G038100	SoffiXsponR570.07Ag028000	SoffiXsponR570.07Bg030700	SoffiXsponR570.07Cg030100	SoffiXsponR570_07Dg020900	SoffiXsponR570.07Eg006900	No Gene	No Gene	SoffiXsponR570.7os1g020800	Misin11G023900	Misin12G031100	Zm00001d004305	Zm00001d025028	Zm00001eb087690	Zm00001eb419640	Pavag06G036100	Urofu.7G039700	Sevir.7G019300	Seita.7G032900	Pahal.7G040500	Yes	-	-	Yes
PGSGS_173060	C5YCU0	PTHR31225	Sobic.006G027500	No Gene	No Gene	No Gene	No Gene	No Gene	No Gene	No Gene	No Gene	No Gene	No Gene	SoffiXsponR570.07Bg030900	No Gene	No Gene	No Gene	No Gene	No Gene	No Gene	Misin11G023700	No Gene	Zm00001d004279	No Gene	Zm00001eb087570	No Gene	No Gene	Urofu.7G040100	No Gene	No Gene	No Gene	-	-	Yes	Yes
PGSGS_173070	C5YCU4	Null	Sobic.006G027800	HORVU.MOREX.r3.2HG0101980	TraesCS2A03G0091400	TraesCS2B03G0129600	No Gene	No Gene	LOC_Os04g11430	Bradi5g02860	No Gene	No Gene	No Gene	No Gene	No Gene	No Gene	SoffiXsponR570.07Eg007100	No Gene	No Gene	No Gene	Misin11G026200	No Gene	Zm00001d004282	No Gene	Zm00001eb087590	No Gene	Pavag06G033800	No Gene	No Gene	Seita.7G035000	No Gene	-	-	Yes	Yes
PGSGS_173080	C5YCU5	PTHR11895	Sobic.006G027900	HORVU.MOREX.r3.2HG0099000	No Gene	No Gene	No Gene	No Gene	LOC_Os04g10410	No Gene	No Gene	Chala.06G038700	SoffiXsponR570.07Ag028200	SoffiXsponR570.07Bg031000	SoffiXsponR570.07Cg030500	SoffiXsponR570_07Dg021400	SoffiXsponR570.07Eg007200	No Gene	No Gene	SoffiXsponR570.7os1g021000	Misin11G026100	Misin12G031900	No Gene	No Gene	No Gene	No Gene	Pavag06G036500	Urofu.7G040500	No Gene	No Gene	No Gene	-	-	Yes	Yes
PGSGS_173090	C5YCU6	PTHR11895	Sobic.006G028000	HORVU.MOREX.r3.2HG0099000	TraesCS2A03G0057700	TraesCS2B03G0073600	TraesCS2D03G0052200	OsKitaake04g032200	LOC_Os04g10410	Bradi5g00891	No Gene	Chala.06G038700	SoffiXsponR570.07Ag028300	SoffiXsponR570.07Bg031100	SoffiXsponR570.07Cg030700	SoffiXsponR570_07Dg021500	SoffiXsponR570.07Eg007300	No Gene	No Gene	SoffiXsponR570.7os1g021100	Misin11G025700	Misin12G031900	Zm00001d004287	No Gene	Zm00001eb087630	No Gene	Pavag06G037300	Urofu.7G040500	No Gene	No Gene	No Gene	-	-	Yes	Yes
PGSGS_173100	C5YCV0	PTHR21294	Sobic.006G028100	No Gene	No Gene	No Gene	No Gene	OsKitaake04g031900	LOC_Os04g10400	No Gene	Oropetium_20150105_26281	Chala.06G038800	SoffiXsponR570.07Ag028400	SoffiXsponR570.07Bg031200	SoffiXsponR570.07Cg030800	SoffiXsponR570_07Dg021600	SoffiXsponR570.07Eg007500	No Gene	No Gene	SoffiXsponR570.7os1g021200	Misin11G025600	Misin12G031800	Zm00001d004293	Zm00001d025025	Zm00001eb087650	Zm00001eb419600	Pavag06G037400	Urofu.7G040600	Sevir.7G018800	Seita.7G032500	Pahal.7G039900	-	Yes	-	Yes
PGSGS_173110	Null	Null	Sobic.006G028200	HORVU.MOREX.r3.2HG0099020	TraesCS2A03G0057800	TraesCS2B03G0079300	TraesCS2D03G0052700	OsKitaake04g031700	LOC_Os04g10380	Bradi5g00847	Oropetium_20150105_26282	Chala.06G038900	SoffiXsponR570.07Ag028700	SoffiXsponR570.07Bg031300	SoffiXsponR570.07Cg030900	SoffiXsponR570_07Dg021700	SoffiXsponR570.07Eg007600	No Gene	No Gene	SoffiXsponR570.7os1g021300	Misin11G025500	Misin12G031700	No Gene	Zm00001d025024	No Gene	Zm00001eb419590	Pavag06G037500	Urofu.7G040700	Sevir.7G018600	Seita.7G032400	Pahal.7G042600	Yes	Yes	-	Yes
PGSGS_173120	C5YCV2	PTHR10209	Sobic.006G028300	HORVU.MOREX.r3.2HG0099040	No Gene	No Gene	No Gene	No Gene	LOC_Os04g10350	No Gene	No Gene	Chala.06G039200	SoffiXsponR570.07Ag028800	SoffiXsponR570.07Bg031400	SoffiXsponR570.07Cg031100	SoffiXsponR570_07Dg021800	SoffiXsponR570.07Eg007700	No Gene	No Gene	SoffiXsponR570.7os1g021500	Misin11G025400	Misin12G031600	No Gene	No Gene	No Gene	No Gene	Pavag06G038100	Urofu.7G041500	Sevir.7G018300	Seita.7G032100	Pahal.7G043600	-	-	Yes	Yes
PGSGS_173130	C5YCV5	PTHR10209	Sobic.006G028400	HORVU.MOREX.r3.2HG0099040	TraesCS2A03G0060200	TraesCS2B03G0082200	TraesCS2D03G0053100	OsKitaake04g031500	LOC_Os04g10350	Bradi5g00830	Oropetium_20150105_26285	Chala.06G039200	SoffiXsponR570.07Ag028900	SoffiXsponR570.07Bg031400	SoffiXsponR570.07Cg031200	SoffiXsponR570_07Dg021900	SoffiXsponR570.07Eg007700	No Gene	No Gene	SoffiXsponR570.7os1g021500	Misin11G025400	Misin12G031600	No Gene	Zm00001d025023	No Gene	Zm00001eb419580	Pavag06G038100	Urofu.7G041500	Sevir.7G018300	Seita.7G032100	Pahal.7G043600	Yes	Yes	-	Yes
PGSGS_173140	C5YCV6	PTHR10209	Sobic.006G028500	HORVU.MOREX.r3.2HG0099040	No Gene	No Gene	No Gene	No Gene	LOC_Os04g10350	No Gene	No Gene	Chala.06G039200	SoffiXsponR570.07Ag028900	SoffiXsponR570.07Bg031400	SoffiXsponR570.07Cg031200	SoffiXsponR570_07Dg021900	SoffiXsponR570.07Eg007700	No Gene	No Gene	SoffiXsponR570.7os1g021500	Misin11G025400	Misin12G031600	No Gene	No Gene	No Gene	No Gene	Pavag06G038100	Urofu.7G041500	Sevir.7G018300	Seita.7G032100	Pahal.7G043600	-	-	Yes	Yes
PGSGS_173150	C5YD49	PTHR10795	Sobic.006G028600	HORVU.MOREX.r3.2HG0099030	TraesCS2A03G0057900	TraesCS2B03G0079600	TraesCS2D03G0052800	OsKitaake04g031600	LOC_Os04g10360	Bradi5g00840	Oropetium_20150105_26284	Chala.06G039100	SoffiXsponR570.07Ag029100	SoffiXsponR570.07Bg031700	SoffiXsponR570.07Cg031300	SoffiXsponR570_07Dg022100	SoffiXsponR570.07Eg007800	No Gene	No Gene	SoffiXsponR570.7os1g021800	Misin11G025300	Misin12G034300	No Gene	Zm00001d025022	No Gene	Zm00001eb419570	Pavag06G038000	Urofu.7G041400	Sevir.7G018400	Seita.7G032200	Pahal.7G043500	Yes	Yes	-	Yes
PGSGS_173160	C5YD50	PTHR33026	Sobic.006G028700	No Gene	No Gene	No Gene	No Gene	No Gene	No Gene	No Gene	No Gene	No Gene	No Gene	No Gene	No Gene	No Gene	No Gene	No Gene	No Gene	No Gene	Misin11G029300	Misin12G034100	No Gene	Zm00001d025021	No Gene	Zm00001eb419560	Pavag06G039000	Urofu.7G041900	No Gene	No Gene	Pahal.7G045900	-	-	Yes	Yes
PGSGS_173170	Null	Null	Sobic.006G028800	No Gene	No Gene	No Gene	No Gene	OsKitaake04g029600	LOC_Os04g09770	No Gene	No Gene	No Gene	SoffiXsponR570.07Ag029200	SoffiXsponR570.07Bg031800	SoffiXsponR570.07Cg031500	SoffiXsponR570_07Dg022200	SoffiXsponR570.07Eg007900	No Gene	No Gene	SoffiXsponR570.7os1g021900	Misin11G029400	Misin12G034000	No Gene	No Gene	No Gene	No Gene	No Gene	No Gene	Sevir.7G018000	Seita.7G031800	Pahal.7G046200	-	-	Yes	Yes
PGSGS_173180	C5YD56	PTHR10209	Sobic.006G028900	HORVU.MOREX.r3.2HG0099040	No Gene	No Gene	No Gene	No Gene	LOC_Os04g10350	No Gene	No Gene	Chala.06G039500	SoffiXsponR570.07Ag029300	SoffiXsponR570.07Bg032000	SoffiXsponR570.07Cg031700	SoffiXsponR570_07Dg022300	SoffiXsponR570.07Eg007700	No Gene	No Gene	SoffiXsponR570.7os1g022000	Misin11G029200	Misin12G033900	No Gene	No Gene	No Gene	No Gene	Pavag06G039100	Urofu.7G042200	Sevir.7G017200	Seita.7G031400	Pahal.7G046600	-	-	Yes	Yes
PGSGS_173190	Null	Null	Sobic.006G029000	HORVU.MOREX.r3.2HG0099260	TraesCS2A03G0060400	TraesCS2B03G0082600	TraesCS2D03G0055600	OsKitaake04g031000	LOC_Os04g10240	Bradi5g00790	Oropetium_20150105_26287	Chala.06G039600	SoffiXsponR570.07Ag029400	SoffiXsponR570.07Bg032100	SoffiXsponR570.07Cg031800	SoffiXsponR570_07Dg022400	SoffiXsponR570.07Eg008100	No Gene	No Gene	SoffiXsponR570.7os1g022100	Misin11G029100	Misin12G033800	No Gene	Zm00001d025020	No Gene	Zm00001eb419550	Pavag06G039200	Urofu.7G042300	Sevir.7G017000	Seita.7G031200	Pahal.7G046700	Yes	Yes	-	Yes
PGSGS_173200	C5YD58	PTHR11937	Sobic.006G029100	HORVU.MOREX.r3.2HG0099270	TraesCS2A03G0060600	TraesCS2B03G0082700	TraesCS2D03G0055700	OsKitaake04g030100	No Gene	Bradi5g00777	Oropetium_20150105_26292	Chala.06G039700	SoffiXsponR570.07Ag029500	SoffiXsponR570.07Bg032200	SoffiXsponR570.07Cg032000	SoffiXsponR570_07Dg022500	SoffiXsponR570.07Eg008200	No Gene	No Gene	SoffiXsponR570.7os1g022200	Misin11G029000	Misin12G033700	Zm00001d004260	No Gene	Zm00001eb087460	No Gene	Pavag06G039400	Urofu.7G042900	Sevir.7G016900	Seita.7G031100	No Gene	-	-	Yes	Yes
PGSGS_173210	C5YD59	PTHR10795	Sobic.006G029200	No Gene	No Gene	No Gene	TraesCS2D03G0055800	No Gene	No Gene	No Gene	No Gene	No Gene	No Gene	SoffiXsponR570.07Bg032400	SoffiXsponR570.07Cg032100	SoffiXsponR570_07Dg022600	SoffiXsponR570.07Eg008300	No Gene	No Gene	SoffiXsponR570.7os1g022300	Misin11G028900	Misin12G033600	No Gene	Zm00001d025019	No Gene	Zm00001eb419540	Pavag06G039500	Urofu.7G043000	No Gene	Seita.7G030900	Pahal.7G047500	-	-	Yes	Yes
PGSGS_173220	C5YD60	PTHR10799	Sobic.006G029300	HORVU.MOREX.r3.2HG0103780	TraesCS2A03G0130200	TraesCS2B03G0196100	TraesCS2D03G0141200	OsKitaake04g029700	No Gene	Bradi5g00770	Oropetium_20150105_26293	Chala.06G039800	SoffiXsponR570.07Ag029600	SoffiXsponR570.07Bg032500	SoffiXsponR570.07Cg032200	SoffiXsponR570_07Dg022700	SoffiXsponR570.07Eg008400	No Gene	No Gene	SoffiXsponR570.7os1g022400	Misin11G028800	Misin12G033500	No Gene	No Gene	No Gene	No Gene	Pavag06G039700	Urofu.7G043600	Sevir.7G016600	Seita.7G030800	Pahal.7G047600	-	-	Yes	Yes
PGSGS_173230	Null	Null	Sobic.006G029400	No Gene	No Gene	No Gene	No Gene	No Gene	No Gene	No Gene	No Gene	No Gene	SoffiXsponR570.07Ag029700	SoffiXsponR570.07Bg032600	SoffiXsponR570.07Cg032300	SoffiXsponR570_07Dg022800	SoffiXsponR570.07Eg008500	No Gene	No Gene	SoffiXsponR570.7os1g022500	Misin11G028700	Misin12G033400	Zm00001d004270	No Gene	Zm00001eb087500	No Gene	No Gene	No Gene	No Gene	No Gene	No Gene	-	-	Yes	Yes
PGSGS_173240	C5YD63	PTHR11985	Sobic.006G029700	HORVU.MOREX.r3.2HG0104090	TraesCS2A03G0126700	TraesCS2B03G0190600	TraesCS2D03G0136300	OsKitaake04g046600	LOC_Os04g14790	Bradi5g03810	Oropetium_20150105_26294	Chala.06G038000	SoffiXsponR570.07Ag030000	SoffiXsponR570.07Bg032800	SoffiXsponR570.07Cg032500	SoffiXsponR570_07Dg022900	SoffiXsponR570.07Eg008700	No Gene	No Gene	SoffiXsponR570.7os1g022600	Misin11G028300	Misin12G033300	No Gene	Zm00001d024967	No Gene	Zm00001eb419210	Pavag06G039800	Urofu.7G043800	Sevir.7G016400	No Gene	Pahal.7G047800	Yes	-	-	Yes
PGSGS_173250	Null	Null	Sobic.006G029800	HORVU.MOREX.r3.2HG0104120	TraesCS2A03G0125500	TraesCS2B03G0189700	TraesCS2D03G0136100	No Gene	No Gene	Bradi5g03830	Oropetium_20150105_26168	Chala.06G037800	No Gene	No Gene	SoffiXsponR570.07Cg032600	SoffiXsponR570_07Dg023000	SoffiXsponR570.07Eg008800	No Gene	No Gene	SoffiXsponR570.7os1g022700	Misin11G028400	Misin12G033200	Zm00001d004123	No Gene	Zm00001eb086540	No Gene	Pavag06G039900	Urofu.7G044100	Sevir.7G016200	Seita.7G030600	Pahal.7G047950	-	Yes	-	Yes
PGSGS_173260	C5YD66	PTHR18034	Sobic.006G029900	HORVU.MOREX.r3.2HG0104130	No Gene	No Gene	TraesCS2D03G0135500	No Gene	No Gene	No Gene	No Gene	No Gene	No Gene	No Gene	No Gene	No Gene	No Gene	No Gene	No Gene	No Gene	Misin11G028500	Misin12G033100	No Gene	No Gene	No Gene	No Gene	No Gene	No Gene	No Gene	Seita.7G030500	No Gene	-	-	Yes	Yes
PGSGS_173270	C5YD68	PTHR18866	Sobic.006G030100	HORVU.MOREX.r3.2HG0104520	TraesCS2A03G0124100	TraesCS2B03G0185600	TraesCS2D03G0133100	No Gene	No Gene	Bradi5g03860	No Gene	Chala.06G037700	SoffiXsponR570.07Ag030300	SoffiXsponR570.07Bg032900	SoffiXsponR570.07Cg032700	SoffiXsponR570_07Dg023200	SoffiXsponR570.07Eg009100	No Gene	No Gene	SoffiXsponR570.7os1g022900	Misin11G028100	No Gene	Zm00001d004125	Zm00001d024998	Zm00001eb086560	Zm00001eb419400	Pavag06G040200	Urofu.7G044800	Sevir.7G015500	Seita.7G030200	Pahal.7G048600	-	-	Yes	Yes
PGSGS_173280	C5YD70	PTHR10641	Sobic.006G030200	HORVU.MOREX.r3.2HG0104540	TraesCS2A03G0123900	TraesCS2B03G0185500	TraesCS2D03G0133000	OsKitaake04g047100	No Gene	Bradi5g03882	Oropetium_20150105_26169	Chala.06G037600	SoffiXsponR570.07Ag030400	SoffiXsponR570.07Bg033000	SoffiXsponR570.07Cg032800	SoffiXsponR570_07Dg023400	SoffiXsponR570.07Eg009200	No Gene	No Gene	SoffiXsponR570.7os1g023100	Misin11G028000	Misin12G032500	Zm00001d004126	No Gene	Zm00001eb086570	No Gene	Pavag06G040300	Urofu.7G045000	Sevir.7G015100	Seita.7G030000	Pahal.7G049600	Yes	Yes	-	Yes
PGSGS_173290	C5YD73	PTHR27000	Sobic.006G030300	HORVU.MOREX.r3.2HG0104560	No Gene	TraesCS2B03G0185200	TraesCS2D03G0131700	No Gene	LOC_Os04g15560	No Gene	No Gene	No Gene	SoffiXsponR570.07Ag030500	No Gene	SoffiXsponR570.07Cg032900	SoffiXsponR570_07Dg023600	SoffiXsponR570.07Eg009500	No Gene	No Gene	No Gene	No Gene	Misin12G032900	No Gene	No Gene	No Gene	No Gene	No Gene	No Gene	No Gene	No Gene	No Gene	-	-	Yes	Yes
PGSGS_173300	Null	Null	Sobic.006G030401	HORVU.MOREX.r3.2HG0104610	No Gene	No Gene	No Gene	No Gene	No Gene	No Gene	No Gene	No Gene	SoffiXsponR570.07Ag030700	No Gene	SoffiXsponR570.07Cg033000	No Gene	No Gene	No Gene	No Gene	No Gene	Misin11G027700	Misin12G037600	No Gene	No Gene	No Gene	No Gene	No Gene	No Gene	No Gene	No Gene	No Gene	-	-	Yes	Yes
PGSGS_173310	Null	Null	Sobic.006G030600	HORVU.MOREX.r3.2HG0104610	TraesCS2A03G0122800	No Gene	TraesCS2D03G0130900	No Gene	LOC_Os04g15630	No Gene	No Gene	No Gene	SoffiXsponR570.07Ag030900	SoffiXsponR570.07Bg033200	SoffiXsponR570.07Cg033100	SoffiXsponR570_07Dg023900	SoffiXsponR570.07Eg010100	No Gene	No Gene	SoffiXsponR570.7os1g023300	Misin11G027700	Misin12G037000	No Gene	No Gene	No Gene	No Gene	No Gene	Urofu.7G045200	No Gene	No Gene	No Gene	-	-	Yes	Yes
PGSGS_173320	Null	Null	Sobic.006G030700	HORVU.MOREX.r3.2HG0104620	TraesCS2A03G0122700	TraesCS2B03G0180400	TraesCS2D03G0130700	OsKitaake04g047600	LOC_Os04g15660	Bradi5g04000	No Gene	Chala.06G040100	SoffiXsponR570.07Ag030900	SoffiXsponR570.07Bg033200	SoffiXsponR570.07Cg033100	SoffiXsponR570_07Dg023900	SoffiXsponR570.07Eg009700	No Gene	No Gene	SoffiXsponR570.7os1g023300	Misin11G027600	Misin12G036900	No Gene	No Gene	No Gene	No Gene	No Gene	No Gene	No Gene	No Gene	No Gene	-	-	Yes	Yes
PGSGS_173330	C5YD77	PTHR23429	Sobic.006G030800	HORVU.MOREX.r3.2HG0104640	TraesCS2A03G0122600	TraesCS2B03G0180100	TraesCS2D03G0129900	No Gene	No Gene	Bradi5g04020	Oropetium_20150105_26170	Chala.06G040200	SoffiXsponR570.07Ag031300	SoffiXsponR570.07Bg033700	SoffiXsponR570.07Cg033400	SoffiXsponR570_07Dg024500	SoffiXsponR570.07Eg010500	No Gene	No Gene	SoffiXsponR570.7os1g023900	Misin11G027500	Misin12G036500	No Gene	Zm00001d025015	No Gene	Zm00001eb419510	Pavag06G040400	Urofu.7G045700	Sevir.7G014900	Seita.7G029700	Pahal.7G057000	-	Yes	-	Yes
PGSGS_173340	Null	Null	Sobic.006G031000	No Gene	No Gene	No Gene	No Gene	No Gene	No Gene	No Gene	No Gene	No Gene	No Gene	No Gene	No Gene	No Gene	No Gene	No Gene	No Gene	No Gene	No Gene	No Gene	Zm00001d004130	No Gene	Zm00001eb086630	No Gene	Pavag06G040500	Urofu.7G046000	No Gene	Seita.7G029600	No Gene	-	-	Yes	Yes
PGSGS_173350	C5YD82	PTHR10334	Sobic.006G031100	No Gene	No Gene	No Gene	No Gene	No Gene	No Gene	No Gene	No Gene	Chala.06G052100	No Gene	No Gene	No Gene	No Gene	No Gene	No Gene	No Gene	No Gene	No Gene	No Gene	Zm00001d004089	No Gene	Zm00001eb086310	No Gene	Pavag06G045900	No Gene	No Gene	No Gene	No Gene	-	-	Yes	Yes
PGSGS_173360	C5YD83	PTHR33875	Sobic.006G031200	HORVU.MOREX.r3.2HG0104650	TraesCS2A03G0122500	TraesCS2B03G0180000	TraesCS2D03G0129800	OsKitaake04g048000	LOC_Os04g15690	Bradi5g04030	Oropetium_20150105_26164	Chala.06G040700	SoffiXsponR570.07Ag031500	SoffiXsponR570.07Bg033800	SoffiXsponR570.07Cg033500	SoffiXsponR570_07Dg024600	SoffiXsponR570.07Eg010600	No Gene	No Gene	SoffiXsponR570.7os1g024000	No Gene	Misin12G036200	No Gene	Zm00001d025016	No Gene	Zm00001eb419520	Pavag06G049400	Urofu.7G046100	Sevir.7G014600	Seita.7G029500	No Gene	Yes	-	-	Yes
PGSGS_173370	C5YD85	PTHR13683	Sobic.006G031300	HORVU.MOREX.r3.2HG0104680	TraesCS2A03G0122400	TraesCS2B03G0179800	TraesCS2D03G0129600	OsKitaake04g048300	LOC_Os04g15790	Bradi5g04050	No Gene	Chala.06G041000	SoffiXsponR570.07Ag031600	SoffiXsponR570.07Bg034000	SoffiXsponR570.07Cg033600	No Gene	SoffiXsponR570.07Eg010800	No Gene	No Gene	SoffiXsponR570.7os1g024200	Misin11G027200	Misin12G036000	Zm00001d004132	No Gene	Zm00001eb086640	No Gene	Pavag06G049300	Urofu.7G046300	Sevir.7G014300	Seita.7G029400	No Gene	-	-	Yes	Yes
PGSGS_173380	C5YD86	PTHR31016	Sobic.006G031400	HORVU.MOREX.r3.2HG0104690	TraesCS2A03G0122000	TraesCS2B03G0179700	TraesCS2D03G0129500	OsKitaake04g048400	LOC_Os04g15800	Bradi5g04057	Oropetium_20150105_26172	Chala.06G041100	SoffiXsponR570.07Ag031700	SoffiXsponR570.07Bg034100	SoffiXsponR570.07Cg033700	No Gene	SoffiXsponR570.07Eg010900	No Gene	No Gene	SoffiXsponR570.7os1g024300	Misin11G027100	Misin12G035900	Zm00001d004133	No Gene	Zm00001eb086650	No Gene	No Gene	No Gene	No Gene	No Gene	No Gene	-	-	Yes	Yes
PGSGS_173390	C5YD91	PTHR31867	Sobic.006G031900	HORVU.MOREX.r3.2HG0104860	TraesCS2A03G0121400	TraesCS2B03G0178500	TraesCS2D03G0128500	OsKitaake04g049000	LOC_Os04g15840	Bradi5g04120	No Gene	No Gene	SoffiXsponR570.07Ag031900	SoffiXsponR570.07Bg034200	SoffiXsponR570.07Cg033900	SoffiXsponR570_07Dg024700	SoffiXsponR570.07Eg011000	No Gene	No Gene	SoffiXsponR570.7os1g024400	Misin11G027000	No Gene	No Gene	Zm00001d025018	No Gene	Zm00001eb419530	Pavag06G049200	Urofu.7G046500	Sevir.7G014200	Seita.7G029300	No Gene	-	-	Yes	Yes
PGSGS_173400	C5YD94	PTHR12782	Sobic.006G032100	HORVU.MOREX.r3.2HG0105120	TraesCS2A03G0119900	TraesCS2B03G0173000	TraesCS2D03G0125400	OsKitaake04g053800	LOC_Os04g17050	Bradi5g04550	No Gene	Chala.06G041400	SoffiXsponR570.07Ag032200	SoffiXsponR570.07Bg034400	SoffiXsponR570.07Cg034100	SoffiXsponR570_07Dg025000	SoffiXsponR570.07Eg011300	No Gene	No Gene	SoffiXsponR570.7os1g024500	Misin11G026500	Misin12G035400	Zm00001d004136	No Gene	Zm00001eb086680	No Gene	No Gene	No Gene	No Gene	No Gene	No Gene	-	-	Yes	Yes
PGSGS_173410	C5YD95	PTHR22814	Sobic.006G032200	HORVU.MOREX.r3.2HG0105150	TraesCS2A03G0119600	TraesCS2B03G0172800	TraesCS2D03G0125300	OsKitaake04g054000	LOC_Os04g17100	Bradi5g04560	No Gene	Chala.06G041500	SoffiXsponR570.07Ag032300	SoffiXsponR570.07Bg034600	SoffiXsponR570.07Cg034300	SoffiXsponR570_07Dg025100	SoffiXsponR570.07Eg011400	No Gene	No Gene	SoffiXsponR570.7os1g024700	Misin11G026400	Misin12G035300	Zm00001d004138	No Gene	Zm00001eb086700	No Gene	No Gene	No Gene	No Gene	No Gene	No Gene	-	-	Yes	Yes
PGSGS_173420	C5YD96	PTHR11254	Sobic.006G032300	HORVU.MOREX.r3.2HG0105170	TraesCS2A03G0119400	TraesCS2B03G0172000	No Gene	No Gene	No Gene	Bradi5g04567	Oropetium_20150105_26178	Chala.06G041700	SoffiXsponR570.07Ag032400	SoffiXsponR570.07Bg034700	SoffiXsponR570.07Cg034400	SoffiXsponR570_07Dg025200	SoffiXsponR570.07Eg011500	No Gene	No Gene	SoffiXsponR570.7os1g024800	Misin11G026300	No Gene	Zm00001d004139	No Gene	Zm00001eb086710	No Gene	Pavag06G049000	Urofu.7G046900	Sevir.7G013600	Seita.7G028700	No Gene	-	-	Yes	Yes
PGSGS_173430	Null	Null	Sobic.006G032400	HORVU.MOREX.r3.2HG0105180	TraesCS2A03G0119300	TraesCS2B03G0171700	TraesCS2D03G0124300	OsKitaake04g045500	No Gene	Bradi5g04577	Oropetium_20150105_26177	Chala.06G041800	SoffiXsponR570.07Ag032500	SoffiXsponR570.07Bg034800	SoffiXsponR570.07Cg034500	SoffiXsponR570_07Dg025400	SoffiXsponR570.07Eg011600	No Gene	No Gene	SoffiXsponR570.7os1g024900	Misin11G029900	Misin12G035200	Zm00001d004140	No Gene	Zm00001eb086720	No Gene	Pavag06G048500	No Gene	No Gene	No Gene	No Gene	-	-	Yes	Yes
PGSGS_173440	Null	Null	Sobic.006G032600	HORVU.MOREX.r3.2HG0105240	TraesCS2A03G0117600	No Gene	TraesCS2D03G0123700	No Gene	No Gene	Bradi5g04590	No Gene	Chala.06G042100	SoffiXsponR570.07Ag032600	SoffiXsponR570.07Bg034900	SoffiXsponR570.07Cg034700	SoffiXsponR570_07Dg025600	SoffiXsponR570.07Eg011700	No Gene	No Gene	SoffiXsponR570.7os1g025000	Misin11G029700	Misin12G035000	No Gene	Zm00001d025079	No Gene	Zm00001eb420070	Pavag06G048900	Urofu.7G047700	Sevir.7G010000	Seita.7G026400	No Gene	-	-	Yes	Yes
PGSGS_173450	Null	Null	Sobic.006G032700	No Gene	No Gene	No Gene	No Gene	OsKitaake04g055000	LOC_Os04g17660	No Gene	No Gene	Chala.06G051400	SoffiXsponR570.07Ag032700	SoffiXsponR570.07Bg035000	SoffiXsponR570.07Cg034800	SoffiXsponR570_07Dg025700	SoffiXsponR570.07Eg011800	No Gene	No Gene	SoffiXsponR570.7os1g025100	Misin11G029600	Misin12G034700	No Gene	Zm00001d025081	No Gene	Zm00001eb420080	No Gene	No Gene	No Gene	No Gene	No Gene	-	-	Yes	Yes
PGSGS_173460	C5YDA2	PTHR31490	Sobic.006G032800	HORVU.MOREX.r3.2HG0105600	TraesCS2A03G0112700	TraesCS2B03G0167200	TraesCS2D03G0118000	No Gene	No Gene	Bradi5g04640	Oropetium_20150105_26179	Chala.06G051300	SoffiXsponR570.07Ag032800	SoffiXsponR570.07Bg035100	SoffiXsponR570.07Cg034900	SoffiXsponR570_07Dg025800	SoffiXsponR570.07Eg011900	No Gene	No Gene	SoffiXsponR570.7os1g025200	Misin11G029500	Misin12G034600	No Gene	Zm00001d025082	No Gene	Zm00001eb420100	No Gene	No Gene	No Gene	No Gene	No Gene	-	-	Yes	Yes
PGSGS_173470	C5YDA4	PTHR12121	Sobic.006G032900	No Gene	No Gene	No Gene	No Gene	No Gene	No Gene	No Gene	No Gene	No Gene	SoffiXsponR570.07Ag032900	SoffiXsponR570.07Bg035200	SoffiXsponR570.07Cg035000	SoffiXsponR570_07Dg025900	SoffiXsponR570.07Eg012000	No Gene	No Gene	SoffiXsponR570.7os1g025300	Misin11G030300	Misin12G034500	Zm00001d004152	Zm00001d025085	Zm00001eb086780	Zm00001eb420110	No Gene	No Gene	No Gene	No Gene	No Gene	-	-	Yes	Yes
PGSGS_173480	Null	Null	Sobic.006G033101	HORVU.MOREX.r3.2HG0105650	TraesCS2A03G0112000	TraesCS2B03G0165900	TraesCS2D03G0116600	OsKitaake04g055600	LOC_Os04g18010	Bradi5g04673	Oropetium_20150105_26186	Chala.06G050700	SoffiXsponR570.07Ag033100	SoffiXsponR570.07Bg035300	SoffiXsponR570.07Cg035100	SoffiXsponR570_07Dg026000	SoffiXsponR570.07Eg012100	No Gene	No Gene	SoffiXsponR570.7os1g025400	Misin11G030500	Misin12G034400	Zm00001d004154	No Gene	Zm00001eb086790	No Gene	Pavag06G044200	Urofu.7G043100	Sevir.7G013400	Seita.7G028600	No Gene	Yes	-	-	Yes
PGSGS_173490	C5YDA7	PTHR11679	Sobic.006G033200	HORVU.MOREX.r3.2HG0105670	TraesCS2A03G0111800	TraesCS2B03G0165800	TraesCS2D03G0116500	OsKitaake04g055700	LOC_Os04g18030	Bradi5g04686	Oropetium_20150105_26181	Chala.06G050200	SoffiXsponR570.07Ag033200	SoffiXsponR570.07Bg038100	SoffiXsponR570.07Cg035200	SoffiXsponR570_07Dg026100	SoffiXsponR570.07Eg012200	No Gene	No Gene	SoffiXsponR570.7os1g025500	Misin11G030600	Misin12G037800	Zm00001d004159	No Gene	Zm00001eb086800	No Gene	No Gene	No Gene	Sevir.7G013800	Seita.7G028800	No Gene	-	-	Yes	Yes
PGSGS_173500	Null	Null	Sobic.006G033230	HORVU.MOREX.r3.2HG0105830	TraesCS2A03G0110100	TraesCS2B03G0162900	No Gene	No Gene	LOC_Os04g19140	Bradi5g04707	Oropetium_20150105_26189	Chala.06G049900	SoffiXsponR570.07Ag033300	SoffiXsponR570.07Bg038000	SoffiXsponR570.07Cg035300	SoffiXsponR570_07Dg026200	SoffiXsponR570.07Eg012400	No Gene	No Gene	SoffiXsponR570.7os1g025700	No Gene	No Gene	Zm00001d004164	Zm00001d025091	No Gene	No Gene	Pavag06G044800	Urofu.7G047800	No Gene	No Gene	No Gene	-	-	Yes	Yes
PGSGS_173510	C5YDB2	PTHR31264	Sobic.006G033500	HORVU.MOREX.r3.2HG0105980	TraesCS2A03G0109700	No Gene	TraesCS2D03G0113600	OsKitaake04g056500	LOC_Os04g18790	Bradi5g04730	No Gene	Chala.06G049600	SoffiXsponR570.07Ag033400	SoffiXsponR570.07Bg037900	SoffiXsponR570.07Cg035400	SoffiXsponR570_07Dg026300	SoffiXsponR570.07Eg012600	No Gene	No Gene	SoffiXsponR570.7os1g025800	Misin11G031100	No Gene	Zm00001d004165	No Gene	Zm00001eb086820	No Gene	No Gene	Urofu.7G047900	No Gene	No Gene	No Gene	-	-	Yes	Yes
PGSGS_173520	C5YDB3	PTHR31595	Sobic.006G033700	HORVU.MOREX.r3.2HG0106300	TraesCS2A03G0107700	TraesCS2B03G0161400	TraesCS2D03G0110100	OsKitaake04g060700	No Gene	No Gene	No Gene	Chala.06G049400	No Gene	SoffiXsponR570.07Bg037800	No Gene	SoffiXsponR570_07Dg026400	No Gene	No Gene	No Gene	SoffiXsponR570.7os1g025900	Misin11G031000	Misin12G038200	Zm00001d004167	No Gene	Zm00001eb086830	No Gene	No Gene	Urofu.7G048200	Sevir.7G008900	Seita.7G025100	No Gene	-	-	Yes	Yes
PGSGS_173530	C5YDB6	PTHR24298	Sobic.006G033800	No Gene	TraesCS2A03G0109600	No Gene	TraesCS2D03G0113400	OsKitaake04g056200	LOC_Os04g18380	No Gene	No Gene	No Gene	SoffiXsponR570.07Ag033500	SoffiXsponR570.07Bg037700	SoffiXsponR570.07Cg035600	SoffiXsponR570_07Dg026500	SoffiXsponR570.07Eg012700	No Gene	No Gene	SoffiXsponR570.7os1g026000	Misin11G030900	Misin12G038000	No Gene	No Gene	Zm00001eb086840	No Gene	No Gene	Urofu.7G048300	Sevir.7G008500	Seita.7G024800	No Gene	-	-	Yes	Yes
PGSGS_173540	C5YDB8	PTHR22883	Sobic.006G034000	HORVU.MOREX.r3.2HG0106380	TraesCS2A03G0107500	TraesCS2B03G0162100	TraesCS2D03G0107600	No Gene	No Gene	Bradi5g05140	No Gene	Chala.06G049500	No Gene	SoffiXsponR570.07Bg037600	SoffiXsponR570.07Cg035700	SoffiXsponR570_07Dg026600	SoffiXsponR570.07Eg012800	No Gene	No Gene	SoffiXsponR570.7os1g026100	Misin11G030800	Misin12G038100	Zm00001d004169	Zm00001d025098	Zm00001eb086860	Zm00001eb420150	Pavag06G042700	Urofu.7G048600	Sevir.7G010500	Seita.7G026500	No Gene	-	-	Yes	Yes
PGSGS_173550	Null	Null	Sobic.006G034100	No Gene	No Gene	TraesCS2B03G0206600	TraesCS2D03G0145800	OsKitaake04g056900	LOC_Os04g19684	No Gene	No Gene	Chala.06G048800	SoffiXsponR570.07Ag033900	SoffiXsponR570.07Bg037400	SoffiXsponR570.07Cg035900	SoffiXsponR570_07Dg026900	SoffiXsponR570.07Eg013000	No Gene	No Gene	SoffiXsponR570.7os1g026300	Misin11G031200	Misin12G038300	No Gene	Zm00001d025128	No Gene	Zm00001eb420370	Pavag06G042900	Urofu.7G049100	Sevir.7G013300	Seita.7G028500	Pahal.7G055700	-	-	Yes	Yes
PGSGS_173560	Null	Null	Sobic.006G034200	No Gene	No Gene	No Gene	No Gene	No Gene	No Gene	No Gene	No Gene	No Gene	No Gene	No Gene	No Gene	No Gene	No Gene	No Gene	No Gene	No Gene	Misin11G031800	Misin12G040100	No Gene	No Gene	No Gene	No Gene	No Gene	No Gene	No Gene	No Gene	No Gene	-	-	Yes	Yes
PGSGS_173570	C5YDC5	PTHR11697	Sobic.006G034250	No Gene	No Gene	No Gene	No Gene	No Gene	No Gene	No Gene	No Gene	Chala.06G052700	No Gene	No Gene	No Gene	No Gene	No Gene	No Gene	No Gene	No Gene	No Gene	No Gene	No Gene	No Gene	No Gene	No Gene	No Gene	No Gene	No Gene	No Gene	No Gene	-	-	Yes	Yes
PGSGS_173580	C5YDD1	PTHR11624	Sobic.006G034300	HORVU.MOREX.r3.2HG0106830	No Gene	TraesCS2B03G0204600	TraesCS2D03G0145200	OsKitaake04g057100	LOC_Os04g19740	No Gene	No Gene	Chala.06G048700	SoffiXsponR570.07Ag033700	SoffiXsponR570.07Bg037500	SoffiXsponR570.07Cg035800	SoffiXsponR570_07Dg026800	SoffiXsponR570.07Eg012900	No Gene	No Gene	SoffiXsponR570.7os1g026200	Misin11G031500	Misin12G038700	Zm00001d004171	No Gene	Zm00001eb086870	No Gene	No Gene	Urofu.7G049200	No Gene	No Gene	Pahal.7G053700	-	-	Yes	Yes
PGSGS_173590	C5YDD2	PTHR10638	Sobic.006G034400	HORVU.MOREX.r3.2HG0106870	No Gene	TraesCS2B03G0210000	TraesCS2D03G0146700	OsKitaake04g058200	LOC_Os04g20164	No Gene	No Gene	Chala.06G048400	SoffiXsponR570.07Ag034100	SoffiXsponR570.07Bg037300	SoffiXsponR570.07Cg036000	SoffiXsponR570_07Dg027200	SoffiXsponR570.07Eg013300	No Gene	No Gene	SoffiXsponR570.7os1g026500	Misin11G035000	Misin12G038500	No Gene	Zm00001d025103	No Gene	Zm00001eb420190	No Gene	Urofu.7G050200	No Gene	No Gene	Pahal.7G056300	-	-	Yes	Yes
PGSGS_173600	C5YDD4	PTHR23115	Sobic.006G034500	HORVU.MOREX.r3.2HG0107080	No Gene	TraesCS2B03G0210500	TraesCS2D03G0147200	OsKitaake04g058600	LOC_Os04g20220	Bradi5g05200	No Gene	Chala.06G048300	SoffiXsponR570.07Ag034200	SoffiXsponR570.07Bg037200	SoffiXsponR570.07Cg036100	SoffiXsponR570_07Dg027300	SoffiXsponR570.07Eg013400	No Gene	No Gene	SoffiXsponR570.7os1g026600	Misin11G034900	Misin12G039300	Zm00001d004172	Zm00001d025100	Zm00001eb086880	Zm00001eb420170	No Gene	Urofu.7G050300	Sevir.7G011000	Seita.7G026700	Pahal.7G057300	-	-	Yes	Yes
PGSGS_173610	C5YDD7	PTHR12941	Sobic.006G034800	HORVU.MOREX.r3.2HG0107100	No Gene	TraesCS2B03G0210900	TraesCS2D03G0147400	OsKitaake04g058700	LOC_Os04g20230	Bradi5g05220	No Gene	Chala.06G048200	SoffiXsponR570.07Ag034300	SoffiXsponR570.07Bg037100	SoffiXsponR570.07Cg036200	SoffiXsponR570_07Dg027400	SoffiXsponR570.07Eg013500	No Gene	No Gene	SoffiXsponR570.7os1g026700	Misin11G034700	Misin12G039500	Zm00001d004176	No Gene	Zm00001eb086910	No Gene	No Gene	Urofu.7G050700	Sevir.7G011100	Seita.7G026800	Pahal.7G057500	-	-	Yes	Yes
PGSGS_173620	C5YDD8	PTHR24326	Sobic.006G034900	No Gene	No Gene	No Gene	No Gene	No Gene	No Gene	No Gene	No Gene	No Gene	SoffiXsponR570.07Ag040800	SoffiXsponR570.07Bg043600	SoffiXsponR570.07Cg042700	SoffiXsponR570_07Dg034000	SoffiXsponR570.07Eg018900	No Gene	No Gene	No Gene	No Gene	No Gene	Zm00001d004234	No Gene	Zm00001eb087250	No Gene	No Gene	No Gene	No Gene	No Gene	No Gene	-	-	Yes	Yes
PGSGS_173630	C5YDN1	PTHR21481	Sobic.006G035300	HORVU.MOREX.r3.2HG0158850	TraesCS2A03G0567100	TraesCS2B03G0750800	TraesCS2D03G0622800	No Gene	No Gene	Bradi5g05162	No Gene	Chala.06G053200	SoffiXsponR570.07Ag037400	SoffiXsponR570.07Bg039600	SoffiXsponR570.07Cg039500	SoffiXsponR570_07Dg030700	SoffiXsponR570.07Eg016100	No Gene	No Gene	SoffiXsponR570.7os1g029700	Misin11G032900	Misin12G044000	No Gene	Zm00001d025134	No Gene	Zm00001eb420400	Pavag06G043000	Urofu.7G059000	No Gene	No Gene	No Gene	-	-	Yes	Yes
PGSGS_173640	C5YDN4	PTHR10869	Sobic.006G035500	HORVU.MOREX.r3.2HG0159780	No Gene	No Gene	No Gene	No Gene	No Gene	Bradi5g05630	No Gene	No Gene	SoffiXsponR570.07Ag038400	SoffiXsponR570.07Bg040700	No Gene	SoffiXsponR570_07Dg031800	SoffiXsponR570.07Eg016800	No Gene	No Gene	SoffiXsponR570.7os1g030600	Misin11G032300	Misin12G045500	No Gene	No Gene	No Gene	No Gene	Pavag06G040600	No Gene	No Gene	No Gene	No Gene	-	-	Yes	Yes
PGSGS_173650	C5YDN7	PTHR24115	Sobic.006G035600	No Gene	No Gene	No Gene	No Gene	No Gene	No Gene	No Gene	No Gene	No Gene	No Gene	SoffiXsponR570.07Bg041100	SoffiXsponR570.07Cg040200	SoffiXsponR570_07Dg032300	SoffiXsponR570.07Eg017300	No Gene	No Gene	SoffiXsponR570.7os1g031300	No Gene	Misin12G045400	No Gene	Zm00001d025149	No Gene	Zm00001eb420500	Pavag06G054500	No Gene	No Gene	No Gene	No Gene	-	-	Yes	Yes
PGSGS_173660	C5YDN8	PTHR26402	Sobic.006G035700	No Gene	No Gene	No Gene	No Gene	No Gene	No Gene	No Gene	No Gene	No Gene	SoffiXsponR570.07Ag038500	No Gene	No Gene	SoffiXsponR570_07Dg031900	SoffiXsponR570.07Eg016900	No Gene	No Gene	SoffiXsponR570.7os1g030800	Misin11G032200	No Gene	No Gene	No Gene	No Gene	No Gene	Pavag06G053100	No Gene	No Gene	No Gene	No Gene	-	-	Yes	Yes
PGSGS_173670	C5YDP0	PTHR10394	Sobic.006G035900	No Gene	No Gene	No Gene	No Gene	No Gene	No Gene	No Gene	No Gene	No Gene	No Gene	No Gene	SoffiXsponR570.07Cg040300	No Gene	No Gene	No Gene	No Gene	No Gene	No Gene	Misin12G045800	No Gene	No Gene	No Gene	No Gene	No Gene	No Gene	No Gene	No Gene	No Gene	-	-	Yes	Yes
PGSGS_173680	C5YDP6	PTHR21394	Sobic.006G036100	HORVU.MOREX.r3.2HG0159940	No Gene	No Gene	No Gene	No Gene	No Gene	Bradi5g05230	No Gene	No Gene	SoffiXsponR570.07Ag038200	SoffiXsponR570.07Bg040500	No Gene	SoffiXsponR570_07Dg031600	SoffiXsponR570.07Eg016600	No Gene	No Gene	SoffiXsponR570.7os1g030500	Misin11G032000	No Gene	No Gene	No Gene	No Gene	No Gene	Pavag06G051700	No Gene	No Gene	No Gene	No Gene	-	-	Yes	Yes
PGSGS_173690	C5YDP9	PTHR33433	Sobic.006G036300	HORVU.MOREX.r3.2HG0158470	TraesCS2A03G0563000	TraesCS2B03G0748000	TraesCS2D03G0619100	OsKitaake04g061900	LOC_Os04g21350	Bradi5g04810	Oropetium_20150105_09007	Chala.06G045300	SoffiXsponR570.07Ag035900	SoffiXsponR570.07Bg035600	SoffiXsponR570.07Cg037700	SoffiXsponR570_07Dg028900	SoffiXsponR570.07Eg014900	No Gene	No Gene	SoffiXsponR570.7os1g028100	Misin11G036100	Misin12G041500	Zm00001d004203	Zm00001d025099	Zm00001eb087080	Zm00001eb420160	No Gene	Urofu.7G054300	Sevir.7G009300	Seita.7G025600	Pahal.7G058700	Yes	-	-	Yes
PGSGS_173700	C5YDQ1	PTHR22763	Sobic.006G036400	No Gene	No Gene	No Gene	No Gene	No Gene	No Gene	No Gene	Oropetium_20150105_09008	Chala.06G045600	SoffiXsponR570.07Ag035700	SoffiXsponR570.07Bg035700	SoffiXsponR570.07Cg037400	SoffiXsponR570_07Dg028800	SoffiXsponR570.07Eg014800	No Gene	No Gene	SoffiXsponR570.7os1g027900	Misin11G036000	Misin12G041400	Zm00001d004208	No Gene	Zm00001eb087090	No Gene	No Gene	Urofu.7G054100	Sevir.7G009500	Seita.7G025900	Pahal.7G058200	-	-	Yes	Yes
PGSGS_173710	C5YDQ6	PTHR31865	Sobic.006G037100	HORVU.MOREX.r3.2HG0158410	TraesCS2A03G0562700	TraesCS2B03G0747700	TraesCS2D03G0618800	OsKitaake04g061800	LOC_Os04g21340	Bradi5g05120	Oropetium_20150105_09009	Chala.06G045700	SoffiXsponR570.07Ag035600	SoffiXsponR570.07Bg035800	SoffiXsponR570.07Cg037300	SoffiXsponR570_07Dg028700	SoffiXsponR570.07Eg014700	No Gene	No Gene	SoffiXsponR570.7os1g027800	No Gene	Misin12G041300	Zm00001d004209	No Gene	Zm00001eb087100	No Gene	No Gene	Urofu.7G053400	Sevir.7G009600	Seita.7G026000	Pahal.7G058100	Yes	-	-	Yes
PGSGS_173720	C5YDQ9	PTHR11615	Sobic.006G037300	HORVU.MOREX.r3.2HG0158390	TraesCS2A03G0562600	TraesCS2B03G0747600	TraesCS2D03G0618500	OsKitaake04g061600	LOC_Os04g21320	Bradi5g05180	Oropetium_20150105_09010	Chala.06G045900	SoffiXsponR570.07Ag035200	SoffiXsponR570.07Bg036100	SoffiXsponR570.07Cg037100	SoffiXsponR570_07Dg028400	SoffiXsponR570.07Eg014500	No Gene	No Gene	SoffiXsponR570.7os1g027600	Misin11G035800	Misin12G041200	Zm00001d004198	Zm00001d025126	Zm00001eb087050	Zm00001eb420360	No Gene	Urofu.7G053300	Sevir.7G012700	Seita.7G028400	Pahal.7G071700	Yes	-	-	Yes
PGSGS_173730	C5YDR3	PTHR11005	Sobic.006G037500	HORVU.MOREX.r3.2HG0158370	TraesCS2A03G0562200	TraesCS2B03G0747300	TraesCS2D03G0618400	OsKitaake04g061500	LOC_Os04g21160	Bradi5g04830	Oropetium_20150105_09011	Chala.06G046500	SoffiXsponR570.07Ag035100	SoffiXsponR570.07Bg036200	SoffiXsponR570.07Cg037000	No Gene	No Gene	No Gene	No Gene	SoffiXsponR570.7os1g027500	Misin11G035600	Misin12G040500	Zm00001d004197	No Gene	Zm00001eb087040	No Gene	No Gene	Urofu.7G053200	Sevir.7G012600	Seita.7G028300	Pahal.7G077700	Yes	-	-	Yes
PGSGS_173740	Null	Null	Sobic.006G037700	HORVU.MOREX.r3.2HG0158350	TraesCS2A03G0561900	TraesCS2B03G0747100	TraesCS2D03G0618100	OsKitaake04g061200	LOC_Os04g21110	Bradi5g05077	Oropetium_20150105_09012	Chala.06G046400	SoffiXsponR570.07Ag034900	SoffiXsponR570.07Bg036400	SoffiXsponR570.07Cg036900	SoffiXsponR570_07Dg028100	SoffiXsponR570.07Eg014300	No Gene	No Gene	SoffiXsponR570.7os1g027300	Misin11G035400	Misin12G040600	No Gene	Zm00001d025124	No Gene	Zm00001eb420350	No Gene	Urofu.7G053100	Sevir.7G012500	Seita.7G028200	Pahal.7G077500	Yes	-	-	Yes
PGSGS_173750	Null	Null	Sobic.006G038000	No Gene	No Gene	No Gene	No Gene	OsKitaake04g061000	No Gene	No Gene	No Gene	Chala.06G046700	SoffiXsponR570.07Ag034700	SoffiXsponR570.07Bg036600	SoffiXsponR570.07Cg036700	SoffiXsponR570_07Dg027900	SoffiXsponR570.07Eg014100	No Gene	No Gene	SoffiXsponR570.7os1g027100	No Gene	Misin12G040400	No Gene	No Gene	No Gene	No Gene	No Gene	Urofu.7G048500	Sevir.7G012000	Seita.7G027900	Pahal.7G086200	-	-	Yes	Yes
PGSGS_173760	C5YDS2	Null	Sobic.006G038100	No Gene	No Gene	No Gene	No Gene	No Gene	No Gene	No Gene	No Gene	Chala.06G047500	SoffiXsponR570.07Ag034500	SoffiXsponR570.07Bg036800	SoffiXsponR570.07Cg036400	SoffiXsponR570_07Dg027600	SoffiXsponR570.07Eg013900	No Gene	No Gene	SoffiXsponR570.7os1g026900	No Gene	Misin12G040000	Zm00001d004190	No Gene	Zm00001eb086980	No Gene	No Gene	Urofu.7G052400	Sevir.7G011400	Seita.7G027400	No Gene	-	-	Yes	Yes
PGSGS_173770	C5YDS3	PTHR31988	Sobic.006G038200	HORVU.MOREX.r3.2HG0158290	No Gene	TraesCS2B03G0746600	TraesCS2D03G0617500	OsKitaake04g060500	LOC_Os04g20810	No Gene	No Gene	Chala.06G046900	SoffiXsponR570.07Ag034600	SoffiXsponR570.07Bg036700	SoffiXsponR570.07Cg036500	SoffiXsponR570_07Dg027700	SoffiXsponR570.07Eg014000	No Gene	No Gene	SoffiXsponR570.7os1g027000	Misin11G034400	No Gene	Zm00001d004193	No Gene	Zm00001eb086990	No Gene	No Gene	Urofu.7G052500	No Gene	No Gene	Pahal.7G058900	-	-	Yes	Yes
PGSGS_173780	C5YDS4	Null	Sobic.006G038300	HORVU.MOREX.r3.2HG0158020	No Gene	No Gene	No Gene	No Gene	No Gene	No Gene	No Gene	No Gene	No Gene	No Gene	No Gene	No Gene	No Gene	No Gene	No Gene	No Gene	No Gene	No Gene	No Gene	No Gene	No Gene	No Gene	No Gene	No Gene	No Gene	No Gene	No Gene	-	-	Yes	Yes
PGSGS_173790	C5YDS6	PTHR31200	Sobic.006G038400	No Gene	No Gene	No Gene	No Gene	OsKitaake04g059900	LOC_Os04g20590	No Gene	No Gene	Chala.06G047300	SoffiXsponR570.07Ag034400	SoffiXsponR570.07Bg036900	SoffiXsponR570.07Cg036300	SoffiXsponR570_07Dg027500	SoffiXsponR570.07Eg013700	No Gene	No Gene	SoffiXsponR570.7os1g026800	Misin11G034600	Misin12G039700	No Gene	Zm00001d025118	No Gene	Zm00001eb420290	No Gene	Urofu.7G052300	Sevir.7G011300	Seita.7G027200	Pahal.7G079500	-	-	Yes	Yes
PGSGS_173800	C5YDS7	PTHR11082	Sobic.006G038500	HORVU.MOREX.r3.2HG0158310	TraesCS2A03G0561800	TraesCS2B03G0747000	TraesCS2D03G0618000	OsKitaake04g061100	LOC_Os04g20990	No Gene	No Gene	Chala.06G046000	SoffiXsponR570.07Ag034800	SoffiXsponR570.07Bg036500	SoffiXsponR570.07Cg036800	SoffiXsponR570_07Dg028000	SoffiXsponR570.07Eg014200	No Gene	No Gene	SoffiXsponR570.7os1g027200	Misin11G035100	No Gene	Zm00001d004196	No Gene	Zm00001eb087020	No Gene	No Gene	Urofu.7G053000	Sevir.7G012400	Seita.7G028100	Pahal.7G077400	-	-	Yes	Yes
PGSGS_173810	C5YDS8	PTHR22953	Sobic.006G038800	No Gene	No Gene	No Gene	No Gene	No Gene	No Gene	No Gene	No Gene	No Gene	SoffiXsponR570.07Ag036900	SoffiXsponR570.07Bg039100	SoffiXsponR570.07Cg039100	SoffiXsponR570_07Dg030000	SoffiXsponR570.07Eg015700	No Gene	No Gene	SoffiXsponR570.7os1g029300	Misin11G033700	Misin12G042900	Zm00001d004075	No Gene	Zm00001eb086200	No Gene	No Gene	Urofu.7G056300	No Gene	No Gene	Pahal.7G076300	-	-	Yes	Yes
PGSGS_173820	C5YDS9	PTHR34998	Sobic.006G039100	No Gene	No Gene	TraesCS2B03G0770000	TraesCS2D03G0641200	No Gene	No Gene	No Gene	No Gene	Chala.06G069000	SoffiXsponR570.07Ag040700	SoffiXsponR570.07Bg043500	SoffiXsponR570.07Cg042600	SoffiXsponR570_07Dg033900	SoffiXsponR570.07Eg018800	No Gene	No Gene	No Gene	No Gene	No Gene	Zm00001d004231	No Gene	Zm00001eb087230	No Gene	Pavag06G056300	Urofu.7G082900	Sevir.7G067400	Seita.7G061000	Pahal.7G112400	-	-	Yes	Yes
PGSGS_173830	Null	Null	Sobic.006G039400	HORVU.MOREX.r3.2HG0158870	TraesCS2A03G0566200	TraesCS2B03G0750600	TraesCS2D03G0622100	No Gene	No Gene	Bradi5g05190	No Gene	No Gene	SoffiXsponR570.07Ag037300	SoffiXsponR570.07Bg039500	SoffiXsponR570.07Cg039400	SoffiXsponR570_07Dg030500	SoffiXsponR570.07Eg016000	No Gene	No Gene	SoffiXsponR570.7os1g029600	Misin11G033100	Misin12G043800	Zm00001d004091	Zm00001d025130	Zm00001eb086340	Zm00001eb420390	No Gene	No Gene	No Gene	No Gene	No Gene	-	-	Yes	Yes
PGSGS_173840	Null	Null	Sobic.006G039600	No Gene	No Gene	TraesCS2B03G0767800	No Gene	No Gene	No Gene	No Gene	No Gene	Chala.06G067800	SoffiXsponR570.07Ag039500	SoffiXsponR570.07Bg041600	SoffiXsponR570.07Cg041600	SoffiXsponR570_07Dg032700	SoffiXsponR570.07Eg017700	No Gene	No Gene	SoffiXsponR570.7os1g031600	No Gene	Misin12G046200	No Gene	Zm00001d025146	Zm00001eb087420	Zm00001eb420480	Pavag06G055200	Urofu.7G081500	Sevir.7G066300	Seita.7G059200	Pahal.7G111400	-	-	Yes	Yes
PGSGS_173850	Null	Null	Sobic.006G039700	No Gene	No Gene	No Gene	TraesCS2D03G0640000	No Gene	No Gene	No Gene	No Gene	Chala.06G067700	SoffiXsponR570.07Ag039100	SoffiXsponR570.07Bg041400	SoffiXsponR570.07Cg041500	SoffiXsponR570_07Dg032600	SoffiXsponR570.07Eg017600	No Gene	No Gene	SoffiXsponR570.7os1g031500	No Gene	Misin12G046100	Zm00001d004250	No Gene	Zm00001eb087410	No Gene	Pavag06G055000	Urofu.7G081300	No Gene	No Gene	No Gene	-	-	Yes	Yes
PGSGS_173860	C5YDT7	PTHR23336	Sobic.006G039800	HORVU.MOREX.r3.2HG0159400	No Gene	TraesCS2B03G0757500	No Gene	No Gene	No Gene	Bradi5g04777	No Gene	No Gene	SoffiXsponR570.07Ag038600	SoffiXsponR570.07Bg041000	SoffiXsponR570.07Cg041200	SoffiXsponR570_07Dg032000	SoffiXsponR570.07Eg017100	No Gene	No Gene	SoffiXsponR570.7os1g030900	No Gene	Misin12G045200	Zm00001d004118	No Gene	Zm00001eb086500	No Gene	No Gene	No Gene	No Gene	No Gene	No Gene	-	-	Yes	Yes
PGSGS_173870	C5YDT8	PTHR24030	Sobic.006G040000	HORVU.MOREX.r3.2HG0160350	TraesCS2A03G0597600	TraesCS2B03G0767000	TraesCS2D03G0639400	No Gene	No Gene	No Gene	Oropetium_20150105_08893	Chala.06G065200	SoffiXsponR570.07Ag037100	SoffiXsponR570.07Bg039400	SoffiXsponR570.07Cg039300	SoffiXsponR570_07Dg030400	SoffiXsponR570.07Eg015900	No Gene	No Gene	SoffiXsponR570.7os1g029500	Misin11G033200	Misin12G043700	Zm00001d004090	No Gene	Zm00001eb086320	No Gene	Pavag06G052600	Urofu.7G078900	Sevir.7G063700	Seita.7G057000	Pahal.7G109400	-	Yes	-	Yes
PGSGS_173880	Null	Null	Sobic.006G040500	HORVU.MOREX.r3.2HG0160620	TraesCS2A03G0599600	TraesCS2B03G0769600	TraesCS2D03G0640900	No Gene	No Gene	No Gene	Oropetium_20150105_08871	Chala.06G068600	SoffiXsponR570.07Ag040400	SoffiXsponR570.07Bg043100	SoffiXsponR570.07Cg042400	SoffiXsponR570_07Dg033700	SoffiXsponR570.07Eg018600	No Gene	No Gene	No Gene	No Gene	Misin12G047400	No Gene	Zm00001d025153	No Gene	Zm00001eb420520	Pavag06G056000	Urofu.7G082600	Sevir.7G067100	Seita.7G060700	Pahal.7G112100	-	Yes	-	Yes
PGSGS_173890	C5YDV4	PTHR21277	Sobic.006G040800	HORVU.MOREX.r3.2HG0158660	TraesCS2A03G0564400	TraesCS2B03G0748900	TraesCS2D03G0620200	No Gene	LOC_Os04g21650	Bradi5g05090	No Gene	No Gene	SoffiXsponR570.07Ag036600	SoffiXsponR570.07Bg038700	SoffiXsponR570.07Cg038400	SoffiXsponR570_07Dg029600	SoffiXsponR570.07Eg015300	No Gene	No Gene	SoffiXsponR570.7os1g028700	Misin11G036500	Misin12G042200	Zm00001d004222	Zm00001d025108	No Gene	Zm00001eb420230	No Gene	No Gene	No Gene	No Gene	Pahal.7G081400	-	-	Yes	Yes
PGSGS_173900	C5YDV5	PTHR11695	Sobic.006G041000	HORVU.MOREX.r3.2HG0160790	TraesCS2A03G0602700	TraesCS2B03G0771100	TraesCS2D03G0642200	OsKitaake04g097000	LOC_Os04g30420	Bradi5g07080	Oropetium_20150105_08850	Chala.06G070200	SoffiXsponR570.07Ag041200	SoffiXsponR570.07Bg044200	SoffiXsponR570.07Cg043000	SoffiXsponR570_07Dg034200	SoffiXsponR570.07Eg019200	No Gene	No Gene	No Gene	Misin11G037800	No Gene	No Gene	Zm00001d025166	No Gene	Zm00001eb420610	Pavag06G057000	Urofu.7G083700	Sevir.7G070400	Seita.7G063700	Pahal.7G114100	Yes	Yes	-	Yes
PGSGS_173910	Null	Null	Sobic.006G041100	HORVU.MOREX.r3.2HG0160800	TraesCS2A03G0603200	TraesCS2B03G0771200	TraesCS2D03G0642300	OsKitaake04g097100	LOC_Os04g30430	Bradi5g07090	Oropetium_20150105_08849	Chala.06G070300	SoffiXsponR570.07Ag041300	SoffiXsponR570.07Bg044300	SoffiXsponR570.07Cg043100	SoffiXsponR570_07Dg034300	SoffiXsponR570.07Eg019300	No Gene	No Gene	No Gene	Misin11G037700	No Gene	Zm00001d004070	Zm00001d025165	Zm00001eb086160	Zm00001eb420600	Pavag06G057100	Urofu.7G083800	Sevir.7G070500	Seita.7G063800	Pahal.7G114300	Yes	Yes	-	Yes
PGSGS_173920	Null	Null	Sobic.006G041600	No Gene	No Gene	No Gene	No Gene	No Gene	No Gene	No Gene	No Gene	No Gene	SoffiXsponR570.07Ag036300	SoffiXsponR570.07Bg038500	SoffiXsponR570.07Cg038100	SoffiXsponR570_07Dg029300	SoffiXsponR570.07Eg015200	No Gene	No Gene	SoffiXsponR570.7os1g028600	Misin11G036700	Misin12G042000	Zm00001d004215	Zm00001d025111	No Gene	Zm00001eb420250	No Gene	No Gene	No Gene	No Gene	No Gene	-	-	Yes	Yes
PGSGS_173930	C5YDW3	PTHR24322	Sobic.006G041700	No Gene	No Gene	No Gene	No Gene	No Gene	No Gene	No Gene	No Gene	Chala.06G071500	SoffiXsponR570.07Ag041900	SoffiXsponR570.07Bg044900	SoffiXsponR570.07Cg043700	SoffiXsponR570_07Dg034900	SoffiXsponR570.07Eg019900	No Gene	No Gene	No Gene	No Gene	Misin12G047900	Zm00001d004048	No Gene	Zm00001eb086030	No Gene	Pavag06G057800	No Gene	No Gene	No Gene	No Gene	-	-	Yes	Yes
PGSGS_173940	C5YDW4	PTHR14110	Sobic.006G041800	HORVU.MOREX.r3.2HG0160950	TraesCS2A03G0604900	TraesCS2B03G0774300	TraesCS2D03G0644700	OsKitaake04g098800	LOC_Os04g30740	Bradi5g07180	Oropetium_20150105_08848	Chala.06G071300	SoffiXsponR570.07Ag041800	SoffiXsponR570.07Bg044800	SoffiXsponR570.07Cg043600	SoffiXsponR570_07Dg034800	SoffiXsponR570.07Eg019800	No Gene	No Gene	No Gene	Misin11G038500	Misin12G047800	Zm00001d004051	No Gene	Zm00001eb086040	No Gene	Pavag06G057600	Urofu.7G085200	Sevir.7G071400	Seita.7G064800	Pahal.7G115500	Yes	Yes	-	Yes
PGSGS_173950	C5YDW9	PTHR11206	Sobic.006G042200	HORVU.MOREX.r3.2HG0160870	TraesCS2A03G0604100	TraesCS2B03G0773800	TraesCS2D03G0643600	OsKitaake04g097550	LOC_Os04g30490	Bradi5g07160	No Gene	Chala.06G071000	SoffiXsponR570.07Ag041600	SoffiXsponR570.07Bg044600	SoffiXsponR570.07Cg043400	SoffiXsponR570_07Dg034600	SoffiXsponR570.07Eg019600	No Gene	No Gene	No Gene	Misin11G038800	Misin12G047600	Zm00001d004055	No Gene	Zm00001eb086100	No Gene	Pavag06G057400	Urofu.7G084100	Sevir.7G070800	Seita.7G064100	Pahal.7G115000	Yes	-	-	Yes
PGSGS_173960	C5YE63	PTHR23315	Sobic.006G042500	HORVU.MOREX.r3.2HG0160850	TraesCS2A03G0604000	TraesCS2B03G0773300	TraesCS2D03G0642800	No Gene	No Gene	No Gene	No Gene	Chala.06G070500	SoffiXsponR570.07Ag041500	SoffiXsponR570.07Bg044500	SoffiXsponR570.07Cg043300	SoffiXsponR570_07Dg034500	SoffiXsponR570.07Eg019500	No Gene	No Gene	No Gene	Misin11G038900	Misin12G047500	No Gene	Zm00001d025161	No Gene	Zm00001eb420580	Pavag06G057300	Urofu.7G084000	Sevir.7G070700	Seita.7G064000	Pahal.7G114900	-	-	Yes	Yes
PGSGS_173970	C5YE64	PTHR33527	Sobic.006G042800	No Gene	TraesCS2A03G0603800	TraesCS2B03G0773100	TraesCS2D03G0642700	OsKitaake04g097300	LOC_Os04g30460	Bradi5g07110	No Gene	Chala.06G070400	SoffiXsponR570.07Ag041400	SoffiXsponR570.07Bg044400	No Gene	SoffiXsponR570_07Dg034400	SoffiXsponR570.07Eg019400	No Gene	No Gene	No Gene	No Gene	No Gene	No Gene	Zm00001d025162	No Gene	Zm00001eb420590	Pavag06G057200	Urofu.7G083900	No Gene	Seita.7G063900	Pahal.7G114800	-	-	Yes	Yes
PGSGS_173980	Null	Null	Sobic.006G043600	No Gene	No Gene	No Gene	No Gene	No Gene	No Gene	Bradi5g06765	No Gene	No Gene	SoffiXsponR570.07Ag042000	SoffiXsponR570.07Bg045000	SoffiXsponR570.07Cg043800	SoffiXsponR570_07Dg035000	SoffiXsponR570.07Eg020000	No Gene	No Gene	No Gene	Misin11G042800	Misin12G048000	No Gene	No Gene	No Gene	No Gene	No Gene	No Gene	No Gene	No Gene	No Gene	-	-	Yes	Yes
PGSGS_173990	C5YE75	PTHR24322	Sobic.006G043700	HORVU.MOREX.r3.2HG0161020	TraesCS2A03G0605700	TraesCS2B03G0774900	TraesCS2D03G0644900	OsKitaake04g099000	LOC_Os04g30760	Bradi5g07220	Oropetium_20150105_08844	Chala.06G071600	SoffiXsponR570.07Ag042100	SoffiXsponR570.07Bg045100	SoffiXsponR570.07Cg043900	SoffiXsponR570_07Dg035100	SoffiXsponR570.07Eg020100	No Gene	No Gene	No Gene	Misin11G042500	Misin12G048100	Zm00001d004042	Zm00001d025201	Zm00001eb086000	Zm00001eb420880	Pavag06G058000	Urofu.7G085500	Sevir.7G071425	No Gene	Pahal.7G115600	Yes	-	-	Yes
PGSGS_174000	C5YE76	PTHR24298	Sobic.006G043800	No Gene	No Gene	No Gene	No Gene	No Gene	No Gene	No Gene	No Gene	Chala.06G071700	SoffiXsponR570.07Ag042200	SoffiXsponR570.07Bg045200	SoffiXsponR570.07Cg044000	SoffiXsponR570_07Dg035200	SoffiXsponR570.07Eg020200	No Gene	No Gene	No Gene	Misin11G042200	Misin12G048200	No Gene	Zm00001d025200	No Gene	Zm00001eb420870	Pavag06G061100	Urofu.7G085600	Sevir.7G071475	No Gene	Pahal.7G116000	-	-	Yes	Yes
PGSGS_174010	C5YE77	PTHR24298	Sobic.006G044100	No Gene	No Gene	No Gene	No Gene	No Gene	No Gene	No Gene	No Gene	Chala.06G071800	SoffiXsponR570.07Ag042200	SoffiXsponR570.07Bg045300	SoffiXsponR570.07Cg044100	SoffiXsponR570_07Dg035300	SoffiXsponR570.07Eg020300	No Gene	No Gene	No Gene	Misin11G042200	Misin12G048300	No Gene	No Gene	No Gene	No Gene	Pavag06G060900	Urofu.7G085700	Sevir.7G071475	Seita.7G065000	Pahal.7G115800	-	-	Yes	Yes
PGSGS_174020	C5YE78	PTHR11177	Sobic.006G044200	HORVU.MOREX.r3.2HG0161040	TraesCS2A03G0606200	TraesCS2B03G0775400	TraesCS2D03G0645000	OsKitaake04g099100	LOC_Os04g30770	Bradi5g07230	Oropetium_20150105_08843	Chala.06G072000	SoffiXsponR570.07Ag042800	SoffiXsponR570.07Bg045800	SoffiXsponR570.07Cg044400	SoffiXsponR570_07Dg035800	SoffiXsponR570.07Eg020700	No Gene	No Gene	No Gene	Misin11G041100	Misin12G048800	No Gene	Zm00001d025199	No Gene	Zm00001eb420850	Pavag06G060100	Urofu.7G086100	Sevir.7G071500	Seita.7G065100	Pahal.7G116100	Yes	Yes	-	Yes
PGSGS_174030	C5YE82	PTHR11802	Sobic.006G044400	No Gene	No Gene	No Gene	No Gene	No Gene	No Gene	No Gene	No Gene	No Gene	SoffiXsponR570.07Ag043000	SoffiXsponR570.07Bg045900	SoffiXsponR570.07Cg044500	SoffiXsponR570_07Dg035900	SoffiXsponR570.07Eg020900	No Gene	No Gene	No Gene	Misin11G041000	Misin12G048900	No Gene	Zm00001d025195	No Gene	Zm00001eb420820	No Gene	No Gene	No Gene	No Gene	No Gene	-	-	Yes	Yes
PGSGS_174040	Null	Null	Sobic.006G044600	HORVU.MOREX.r3.2HG0161130	TraesCS2A03G0606900	TraesCS2B03G0775600	TraesCS2D03G0645200	OsKitaake04g099200	LOC_Os04g30780	Bradi5g07240	Oropetium_20150105_08842	Chala.06G072100	SoffiXsponR570.07Ag043100	SoffiXsponR570.07Bg046000	SoffiXsponR570.07Cg044600	SoffiXsponR570_07Dg036100	SoffiXsponR570.07Eg021100	No Gene	No Gene	No Gene	Misin11G040900	Misin12G049000	No Gene	Zm00001d025185	No Gene	Zm00001eb420740	Pavag06G059900	Urofu.7G086200	Sevir.7G071600	Seita.7G065200	Pahal.7G116300	Yes	Yes	-	Yes
PGSGS_174050	Null	Null	Sobic.006G044800	HORVU.MOREX.r3.2HG0162520	No Gene	TraesCS2B03G0784700	No Gene	No Gene	No Gene	No Gene	No Gene	Chala.06G077800	SoffiXsponR570.07Ag046800	SoffiXsponR570.07Bg049400	No Gene	SoffiXsponR570_07Dg039800	SoffiXsponR570.07Eg024300	No Gene	No Gene	No Gene	Misin11G047300	No Gene	Zm00001d003981	Zm00001d025226	Zm00001eb085540	Zm00001eb421040	Pavag06G066700	Urofu.7G092700	Sevir.7G078050	Seita.7G072200	No Gene	-	-	Yes	Yes
PGSGS_174060	C5YE92	PTHR34687	Sobic.006G045000	HORVU.MOREX.r3.2HG0162520	TraesCS2A03G0615600	No Gene	TraesCS2D03G0652400	OsKitaake04g104300	LOC_Os04g31630	Bradi5g07855	Oropetium_20150105_08810	Chala.06G077600	SoffiXsponR570.07Ag046700	SoffiXsponR570.07Bg049300	SoffiXsponR570.07Cg047900	SoffiXsponR570_07Dg039500	SoffiXsponR570.07Eg024200	No Gene	No Gene	No Gene	Misin11G047000	Misin12G054100	No Gene	No Gene	No Gene	No Gene	Pavag06G066300	Urofu.7G092600	Sevir.7G078000	Seita.7G072000	Pahal.7G121200	-	-	Yes	Yes
PGSGS_174070	Null	Null	Sobic.006G045500	HORVU.MOREX.r3.2HG0162320	TraesCS2A03G0614700	TraesCS2B03G0783600	TraesCS2D03G0652100	OsKitaake04g104100	LOC_Os04g31610	Bradi5g07840	Oropetium_20150105_08812	Chala.06G077400	No Gene	SoffiXsponR570.07Bg048900	SoffiXsponR570.07Cg047700	SoffiXsponR570_07Dg039300	SoffiXsponR570.07Eg024000	No Gene	No Gene	No Gene	Misin11G047400	Misin12G053200	Zm00001d003993	Zm00001d025218	Zm00001eb085610	Zm00001eb420990	Pavag06G066100	Urofu.7G092100	Sevir.7G077800	Seita.7G071800	Pahal.7G120700	Yes	Yes	-	Yes
PGSGS_174080	Null	Null	Sobic.006G046300	No Gene	No Gene	No Gene	No Gene	No Gene	No Gene	No Gene	No Gene	No Gene	SoffiXsponR570.07Ag046400	No Gene	No Gene	SoffiXsponR570_07Dg039000	No Gene	No Gene	No Gene	No Gene	No Gene	Misin12G054600	No Gene	No Gene	No Gene	No Gene	No Gene	No Gene	No Gene	No Gene	No Gene	-	-	Yes	Yes
PGSGS_174090	Null	Null	Sobic.006G046350	No Gene	No Gene	No Gene	No Gene	No Gene	No Gene	No Gene	No Gene	Chala.06G077300	No Gene	No Gene	SoffiXsponR570.07Cg047300	SoffiXsponR570_07Dg039100	No Gene	No Gene	No Gene	No Gene	No Gene	No Gene	No Gene	No Gene	No Gene	No Gene	No Gene	No Gene	No Gene	No Gene	No Gene	-	-	Yes	Yes
PGSGS_174100	C5YEA9	PTHR11703	Sobic.006G046500	No Gene	No Gene	No Gene	No Gene	No Gene	No Gene	No Gene	No Gene	Chala.06G076900	SoffiXsponR570.07Ag046300	SoffiXsponR570.07Bg048800	SoffiXsponR570.07Cg047100	SoffiXsponR570_07Dg038900	SoffiXsponR570.07Eg023800	No Gene	No Gene	No Gene	Misin11G044100	Misin12G053000	Zm00001d003994	No Gene	Zm00001eb085620	No Gene	Pavag06G065800	Urofu.7G091500	No Gene	No Gene	No Gene	-	-	Yes	Yes
PGSGS_174110	C5YEB0	PTHR31071	Sobic.006G046600	HORVU.MOREX.r3.2HG0162300	TraesCS2A03G0614300	TraesCS2B03G0782500	TraesCS2D03G0651700	OsKitaake04g103300	LOC_Os04g31400	Bradi5g07797	Oropetium_20150105_08813	Chala.06G076800	SoffiXsponR570.07Ag046100	SoffiXsponR570.07Bg048700	SoffiXsponR570.07Cg046900	SoffiXsponR570_07Dg038800	SoffiXsponR570.07Eg023700	No Gene	No Gene	No Gene	Misin11G044000	Misin12G052900	Zm00001d003996	Zm00001d025208	Zm00001eb085630	Zm00001eb420940	Pavag06G065700	Urofu.7G091200	Sevir.7G077500	Seita.7G071400	Pahal.7G120500	Yes	Yes	-	Yes
PGSGS_174120	C5YEB2	PTHR23323	Sobic.006G046700	HORVU.MOREX.r3.2HG0162070	TraesCS2A03G0613800	TraesCS2B03G0782400	TraesCS2D03G0651600	OsKitaake04g103200	LOC_Os04g31390	Bradi5g07790	Oropetium_20150105_08816	Chala.06G076700	SoffiXsponR570.07Ag046000	SoffiXsponR570.07Bg048600	SoffiXsponR570.07Cg046800	SoffiXsponR570_07Dg038700	SoffiXsponR570.07Eg023600	No Gene	No Gene	No Gene	Misin11G043900	Misin12G052800	No Gene	Zm00001d025210	No Gene	Zm00001eb420950	Pavag06G065600	Urofu.7G091100	No Gene	No Gene	Pahal.7G120400	-	-	Yes	Yes
PGSGS_174130	C5YEB3	PTHR33450	Sobic.006G046900	HORVU.MOREX.r3.2HG0161790	TraesCS2A03G0613400	TraesCS2B03G0782200	TraesCS2D03G0651000	OsKitaake04g103100	LOC_Os04g31350	Bradi5g07780	Oropetium_20150105_08817	Chala.06G076400	SoffiXsponR570.07Ag045900	SoffiXsponR570.07Bg048500	SoffiXsponR570.07Cg046700	SoffiXsponR570_07Dg038500	SoffiXsponR570.07Eg023500	No Gene	No Gene	No Gene	Misin11G043800	Misin12G052600	Zm00001d003999	No Gene	Zm00001eb085640	No Gene	Pavag06G065400	Urofu.7G090900	Sevir.7G076900	Seita.7G071000	Pahal.7G120000	Yes	Yes	-	Yes
PGSGS_174140	Null	Null	Sobic.006G047000	HORVU.MOREX.r3.2HG0161720	TraesCS2A03G0613000	TraesCS2B03G0781900	TraesCS2D03G0650600	OsKitaake04g103000	LOC_Os04g31340	Bradi5g07750	Oropetium_20150105_08820	Chala.06G076300	SoffiXsponR570.07Ag045800	SoffiXsponR570.07Bg048400	SoffiXsponR570.07Cg046600	SoffiXsponR570_07Dg038400	SoffiXsponR570.07Eg023400	No Gene	No Gene	No Gene	Misin11G043500	Misin12G052400	Zm00001d004006	No Gene	Zm00001eb085680	No Gene	Pavag06G065200	Urofu.7G090700	Sevir.7G076700	Seita.7G070300	Pahal.7G119900	Yes	Yes	-	Yes
PGSGS_174150	C5YEB5	PTHR12542	Sobic.006G047100	HORVU.MOREX.r3.2HG0161700	TraesCS2A03G0612900	TraesCS2B03G0781700	TraesCS2D03G0650500	OsKitaake04g102900	LOC_Os04g31330	Bradi5g07740	Oropetium_20150105_08821	Chala.06G076200	SoffiXsponR570.07Ag045700	SoffiXsponR570.07Bg048200	SoffiXsponR570.07Cg046500	SoffiXsponR570_07Dg038300	SoffiXsponR570.07Eg023300	No Gene	No Gene	No Gene	Misin11G043600	Misin12G052300	No Gene	Zm00001d025206	No Gene	Zm00001eb420920	Pavag06G065100	Urofu.7G090600	Sevir.7G076600	Seita.7G070200	Pahal.7G119800	Yes	Yes	-	Yes
PGSGS_174160	C5YEB7	PTHR31945	Sobic.006G047200	HORVU.MOREX.r3.2HG0161630	TraesCS2A03G0612000	TraesCS2B03G0780800	TraesCS2D03G0649700	OsKitaake04g102700	LOC_Os04g31290	Bradi5g07720	Oropetium_20150105_08823	Chala.06G076000	SoffiXsponR570.07Ag045600	SoffiXsponR570.07Bg048100	SoffiXsponR570.07Cg046400	SoffiXsponR570_07Dg038200	SoffiXsponR570.07Eg023100	No Gene	No Gene	No Gene	Misin11G043400	Misin12G051900	Zm00001d004007	Zm00001d025205	Zm00001eb085690	Zm00001eb420910	Pavag06G064800	Urofu.7G090100	Sevir.7G076400	Seita.7G070000	Pahal.7G119600	Yes	Yes	-	Yes
PGSGS_174170	C5YEB8	PTHR32120	Sobic.006G047300	No Gene	TraesCS2A03G0612200	TraesCS2B03G0781000	TraesCS2D03G0650200	OsKitaake04g102600	LOC_Os04g31270	Bradi5g07710	Oropetium_20150105_08824	Chala.06G075900	SoffiXsponR570.07Ag045500	SoffiXsponR570.07Bg048000	SoffiXsponR570.07Cg046200	SoffiXsponR570_07Dg038100	SoffiXsponR570.07Eg023000	No Gene	No Gene	No Gene	Misin11G043300	Misin12G051800	No Gene	Zm00001d025203	No Gene	Zm00001eb420890	Pavag06G064700	Urofu.7G090000	Sevir.7G076000	Seita.7G069500	Pahal.7G119500	Yes	Yes	-	Yes
PGSGS_174180	C5XVB4	Null	Sobic.006G047400	No Gene	No Gene	No Gene	No Gene	No Gene	No Gene	No Gene	No Gene	No Gene	SoffiXsponR570.07Ag045400	SoffiXsponR570.07Bg047900	SoffiXsponR570.07Cg046100	SoffiXsponR570_07Dg038000	SoffiXsponR570.07Eg022900	No Gene	No Gene	No Gene	Misin11G043200	Misin12G051700	Zm00001d004009	No Gene	Zm00001eb085730	No Gene	Pavag06G064100	Urofu.7G089300	Sevir.7G075700	Seita.7G069200	Pahal.7G119200	-	-	Yes	Yes
PGSGS_174190	C5YEC0	PTHR10992	Sobic.006G047500	HORVU.MOREX.r3.2HG0161580	TraesCS2A03G0611400	TraesCS2B03G0780700	TraesCS2D03G0649600	OsKitaake04g102400	LOC_Os04g31240	Bradi5g07700	No Gene	Chala.06G075800	SoffiXsponR570.07Ag045200	SoffiXsponR570.07Bg047800	SoffiXsponR570.07Cg046000	SoffiXsponR570_07Dg037900	SoffiXsponR570.07Eg022800	No Gene	No Gene	No Gene	Misin11G043100	No Gene	No Gene	No Gene	No Gene	No Gene	Pavag06G064000	Urofu.7G089200	Sevir.7G075600	Seita.7G069100	Pahal.7G119100	-	-	Yes	Yes
PGSGS_174200	C5YEC2	PTHR11362	Sobic.006G047700	No Gene	No Gene	No Gene	No Gene	No Gene	No Gene	No Gene	No Gene	Chala.06G075700	SoffiXsponR570.07Ag045000	SoffiXsponR570.07Bg047700	SoffiXsponR570.07Cg045900	SoffiXsponR570_07Dg037800	SoffiXsponR570.07Eg022700	No Gene	No Gene	No Gene	Misin11G042900	Misin12G051600	Zm00001d004010	No Gene	Zm00001eb085740	No Gene	Pavag06G063900	Urofu.7G089100	Sevir.7G075500	Seita.7G069000	Pahal.7G118900	-	-	Yes	Yes
PGSGS_174210	Null	Null	Sobic.006G047900	HORVU.MOREX.r3.2HG0161510	TraesCS2A03G0611300	TraesCS2B03G0780200	TraesCS2D03G0649100	OsKitaake04g102200	LOC_Os04g31190	Bradi5g07690	Oropetium_20150105_08827	Chala.06G075400	SoffiXsponR570.07Ag044800	SoffiXsponR570.07Bg047600	SoffiXsponR570.07Cg045800	SoffiXsponR570_07Dg037700	SoffiXsponR570.07Eg022600	No Gene	No Gene	No Gene	Misin11G042400	No Gene	Zm00001d004012	No Gene	Zm00001eb085760	No Gene	Pavag06G063700	Urofu.7G089000	Sevir.7G075400	Seita.7G068900	Pahal.7G118800	Yes	Yes	-	Yes
PGSGS_174220	C5YEC6	PTHR11926	Sobic.006G048000	No Gene	No Gene	No Gene	No Gene	No Gene	No Gene	No Gene	No Gene	No Gene	SoffiXsponR570.07Ag044600	SoffiXsponR570.07Bg047300	SoffiXsponR570.07Cg045700	SoffiXsponR570_07Dg037600	SoffiXsponR570.07Eg022500	No Gene	No Gene	No Gene	No Gene	No Gene	Zm00001d004013	No Gene	Zm00001eb085770	No Gene	No Gene	No Gene	No Gene	No Gene	Pahal.7G112850	-	-	Yes	Yes
PGSGS_174230	Null	Null	Sobic.006G048100	HORVU.MOREX.r3.2HG0161450	TraesCS2A03G0610700	TraesCS2B03G0780000	TraesCS2D03G0648800	OsKitaake04g101500	LOC_Os04g31120	Bradi5g07660	No Gene	Chala.06G075000	SoffiXsponR570.07Ag044500	SoffiXsponR570.07Bg047200	No Gene	No Gene	SoffiXsponR570.07Eg022300	No Gene	No Gene	No Gene	Misin11G039100	Misin12G051500	No Gene	No Gene	No Gene	No Gene	Pavag06G063200	Urofu.7G088700	Sevir.7G074100	Seita.7G067800	Pahal.7G118500	-	-	Yes	Yes
PGSGS_174240	C5YED0	PTHR34280	Sobic.006G048400	HORVU.MOREX.r3.2HG0161440	TraesCS2A03G0609700	TraesCS2B03G0779900	TraesCS2D03G0648700	OsKitaake04g101400	LOC_Os04g31110	Bradi5g07430	No Gene	Chala.06G074900	SoffiXsponR570.07Ag044400	SoffiXsponR570.07Bg047100	SoffiXsponR570.07Cg045600	SoffiXsponR570_07Dg037400	SoffiXsponR570.07Eg022200	No Gene	No Gene	No Gene	Misin11G039200	Misin12G051400	Zm00001d004015	No Gene	Zm00001eb085780	No Gene	Pavag06G063000	Urofu.7G088600	Sevir.7G074000	Seita.7G067700	Pahal.7G118400	Yes	-	-	Yes
PGSGS_174250	C5YED4	PTHR31155	Sobic.006G048700	HORVU.MOREX.r3.2HG0161410	TraesCS2A03G0609600	TraesCS2B03G0779300	TraesCS2D03G0648400	OsKitaake04g101200	LOC_Os04g31070	Bradi5g07410	Oropetium_20150105_08830	Chala.06G074800	SoffiXsponR570.07Ag044200	SoffiXsponR570.07Bg047000	SoffiXsponR570.07Cg045400	SoffiXsponR570_07Dg037300	SoffiXsponR570.07Eg022100	No Gene	No Gene	No Gene	Misin11G039300	Misin12G051300	Zm00001d004019	Zm00001d025170	Zm00001eb085820	Zm00001eb420640	Pavag06G062600	Urofu.7G088500	Sevir.7G073600	Seita.7G067400	Pahal.7G118300	Yes	Yes	-	Yes
PGSGS_174260	C5YEE0	PTHR36037	Sobic.006G049100	HORVU.MOREX.r3.2HG0161390	No Gene	No Gene	No Gene	OsKitaake04g101100	LOC_Os04g31050	Bradi5g07397	Oropetium_20150105_08831	Chala.06G074700	SoffiXsponR570.07Ag044100	SoffiXsponR570.07Bg046900	SoffiXsponR570.07Cg045300	SoffiXsponR570_07Dg037200	SoffiXsponR570.07Eg022000	No Gene	No Gene	No Gene	Misin11G039400	Misin12G051200	Zm00001d004020	No Gene	Zm00001eb085830	No Gene	Pavag06G062500	Urofu.7G088400	Sevir.7G073500	Seita.7G067300	Pahal.7G118200	Yes	Yes	-	Yes
PGSGS_174270	C5YEE1	PTHR33970	Sobic.006G049200	HORVU.MOREX.r3.2HG0161380	TraesCS2A03G0608900	TraesCS2B03G0779000	TraesCS2D03G0648100	OsKitaake04g101000	LOC_Os04g31040	Bradi5g07390	Oropetium_20150105_08832	Chala.06G074600	SoffiXsponR570.07Ag043900	SoffiXsponR570.07Bg046800	SoffiXsponR570.07Cg045200	SoffiXsponR570_07Dg037100	SoffiXsponR570.07Eg021900	No Gene	No Gene	No Gene	Misin11G039500	Misin12G051100	Zm00001d004021	No Gene	Zm00001eb085840	No Gene	Pavag06G062400	Urofu.7G088300	Sevir.7G073400	Seita.7G067200	Pahal.7G118100	Yes	Yes	-	Yes
PGSGS_174280	Null	Null	Sobic.006G049300	No Gene	TraesCS2A03G0608800	TraesCS2B03G0778800	TraesCS2D03G0648000	OsKitaake04g100900	LOC_Os04g31030	Bradi5g07380	Oropetium_20150105_08833	Chala.06G074500	SoffiXsponR570.07Ag043800	SoffiXsponR570.07Bg046700	SoffiXsponR570.07Cg045100	SoffiXsponR570_07Dg037000	SoffiXsponR570.07Eg021800	No Gene	No Gene	No Gene	Misin11G039600	Misin12G051000	Zm00001d004022	Zm00001d025171	Zm00001eb085850	Zm00001eb420650	Pavag06G062300	Urofu.7G088200	Sevir.7G073300	Seita.7G067100	Pahal.7G118000	Yes	Yes	-	Yes
PGSGS_174290	C5YEP4	PTHR12176	Sobic.006G049600	HORVU.MOREX.r3.2HG0161340	TraesCS2A03G0608600	TraesCS2B03G0778700	TraesCS2D03G0647900	OsKitaake04g100500	LOC_Os04g31000	Bradi5g07370	Oropetium_20150105_08835	Chala.06G074400	SoffiXsponR570.07Ag043700	SoffiXsponR570.07Bg046600	SoffiXsponR570.07Cg045000	SoffiXsponR570_07Dg036900	SoffiXsponR570.07Eg021500	No Gene	No Gene	No Gene	Misin11G040000	Misin12G050900	No Gene	Zm00001d025174	No Gene	Zm00001eb420660	Pavag06G062200	Urofu.7G088100	Sevir.7G073100	Seita.7G067000	Pahal.7G117800	Yes	Yes	-	Yes
PGSGS_174300	C5YEP7	PTHR23509	Sobic.006G049700	HORVU.MOREX.r3.2HG0161310	TraesCS2A03G0608500	TraesCS2B03G0778400	TraesCS2D03G0647500	OsKitaake04g100000	LOC_Os04g30910	Bradi5g07350	Oropetium_20150105_08836	Chala.06G072900	SoffiXsponR570.07Ag043400	SoffiXsponR570.07Bg046300	SoffiXsponR570.07Cg044900	SoffiXsponR570_07Dg036800	SoffiXsponR570.07Eg021400	No Gene	No Gene	No Gene	Misin11G040400	Misin12G050000	Zm00001d004023	Zm00001d025178	Zm00001eb085860	Zm00001eb420700	Pavag06G061500	Urofu.7G086900	Sevir.7G072600	Seita.7G066000	Pahal.7G117300	Yes	Yes	-	Yes
PGSGS_174310	C5YEQ0	Null	Sobic.006G049900	No Gene	No Gene	No Gene	No Gene	OsKitaake04g099800	LOC_Os04g30890	Bradi5g07300	Oropetium_20150105_08838	Chala.06G072700	SoffiXsponR570.07Ag043300	SoffiXsponR570.07Bg046200	SoffiXsponR570.07Cg044800	SoffiXsponR570_07Dg036700	SoffiXsponR570.07Eg021300	No Gene	No Gene	No Gene	No Gene	Misin12G049800	Zm00001d004025	No Gene	Zm00001eb085940	No Gene	No Gene	Urofu.7G086700	Sevir.7G072200	Seita.7G065700	Pahal.7G117100	-	-	Yes	Yes
PGSGS_174320	C5YEQ1	PTHR22957	Sobic.006G050000	HORVU.MOREX.r3.2HG0161280	TraesCS2A03G0607800	TraesCS2B03G0777600	TraesCS2D03G0646300	OsKitaake04g099700	LOC_Os04g30880	Bradi5g07280	Oropetium_20150105_08839	Chala.06G072500	SoffiXsponR570.07Ag043200	SoffiXsponR570.07Bg046100	SoffiXsponR570.07Cg044700	SoffiXsponR570_07Dg036300	SoffiXsponR570.07Eg021200	No Gene	No Gene	No Gene	Misin11G040500	Misin12G049900	No Gene	Zm00001d025180	No Gene	Zm00001eb420710	Pavag06G058200	Urofu.7G086600	Sevir.7G072100	Seita.7G065600	Pahal.7G116800	Yes	Yes	-	Yes
PGSGS_174330	C5YEQ4	PTHR33385	Sobic.006G050100	HORVU.MOREX.r3.2HG0161160	TraesCS2A03G0607000	TraesCS2B03G0776000	TraesCS2D03G0645600	OsKitaake04g099300	LOC_Os04g30790	Bradi5g07250	Oropetium_20150105_08840	Chala.06G072200	No Gene	No Gene	No Gene	No Gene	No Gene	No Gene	No Gene	No Gene	Misin11G040800	Misin12G049100	Zm00001d004036	Zm00001d025182	Zm00001eb085950	Zm00001eb420720	Pavag06G058500	Urofu.7G086300	Sevir.7G071800	Seita.7G065300	Pahal.7G116500	Yes	-	-	Yes
PGSGS_174340	C5YER2	PTHR34946	Sobic.006G050300	HORVU.MOREX.r3.2HG0162560	TraesCS2A03G0615700	TraesCS2B03G0784800	TraesCS2D03G0652500	OsKitaake04g104500	No Gene	Bradi5g07860	Oropetium_20150105_08808	Chala.06G078000	SoffiXsponR570.07Ag047100	SoffiXsponR570.07Bg049700	SoffiXsponR570.07Cg048200	SoffiXsponR570_07Dg040100	SoffiXsponR570.07Eg024500	No Gene	No Gene	No Gene	No Gene	No Gene	Zm00001d003978	No Gene	Zm00001eb085520	No Gene	Pavag06G066800	Urofu.7G092800	Sevir.7G078300	Seita.7G072500	Pahal.7G121800	-	-	Yes	Yes
PGSGS_174350	Null	Null	Sobic.006G050400	HORVU.MOREX.r3.2HG0162570	TraesCS2A03G0616000	TraesCS2B03G0785200	TraesCS2D03G0653000	OsKitaake04g104600	LOC_Os04g31690	Bradi5g07870	Oropetium_20150105_08807	Chala.06G078100	SoffiXsponR570.07Ag047200	SoffiXsponR570.07Bg049800	SoffiXsponR570.07Cg048300	SoffiXsponR570_07Dg040200	SoffiXsponR570.07Eg024600	No Gene	No Gene	No Gene	Misin11G047600	Misin12G054900	Zm00001d003975	Zm00001d025228	Zm00001eb085510	Zm00001eb421060	Pavag06G066900	Urofu.7G092900	Sevir.7G078400	Seita.7G072600	No Gene	Yes	-	-	Yes
PGSGS_174360	Null	Null	Sobic.006G050500	HORVU.MOREX.r3.2HG0162580	TraesCS2A03G0616100	TraesCS2B03G0785300	TraesCS2D03G0653100	OsKitaake04g104700	LOC_Os04g31700	Bradi5g07880	Oropetium_20150105_08806	Chala.06G078200	SoffiXsponR570.07Ag047300	SoffiXsponR570.07Bg049900	SoffiXsponR570.07Cg048400	SoffiXsponR570_07Dg040300	SoffiXsponR570.07Eg024700	No Gene	No Gene	No Gene	Misin11G047700	Misin12G055100	Zm00001d003974	No Gene	Zm00001eb085500	No Gene	Pavag06G067100	Urofu.7G093200	Sevir.7G078900	Seita.7G073000	Pahal.7G122200	Yes	Yes	-	Yes
PGSGS_174370	C5YER5	PTHR33829	Sobic.006G050600	HORVU.MOREX.r3.2HG0162620	TraesCS2A03G0616600	TraesCS2B03G0785900	TraesCS2D03G0653400	OsKitaake04g104800	LOC_Os04g31710	Bradi5g07910	Oropetium_20150105_08805	Chala.06G078300	SoffiXsponR570.07Ag047400	SoffiXsponR570.07Bg050200	SoffiXsponR570.07Cg048500	SoffiXsponR570_07Dg040400	SoffiXsponR570.07Eg024800	No Gene	No Gene	No Gene	Misin11G047900	Misin12G055200	No Gene	Zm00001d025229	No Gene	Zm00001eb421070	Pavag06G067300	Urofu.7G093300	Sevir.7G079000	Seita.7G073100	Pahal.7G122300	Yes	Yes	-	Yes
PGSGS_174380	Null	Null	Sobic.006G050700	No Gene	No Gene	No Gene	No Gene	No Gene	No Gene	No Gene	No Gene	Chala.06G078500	SoffiXsponR570.07Ag047500	SoffiXsponR570.07Bg050500	SoffiXsponR570.07Cg048600	SoffiXsponR570_07Dg040500	SoffiXsponR570.07Eg024900	No Gene	No Gene	No Gene	No Gene	Misin12G055300	No Gene	No Gene	No Gene	No Gene	Pavag06G067600	Urofu.7G093700	No Gene	No Gene	No Gene	-	-	Yes	Yes
PGSGS_174390	C5YER8	PTHR13789	Sobic.006G050800	No Gene	No Gene	No Gene	No Gene	No Gene	No Gene	No Gene	No Gene	No Gene	No Gene	SoffiXsponR570.07Bg050800	SoffiXsponR570.07Cg048800	No Gene	No Gene	No Gene	No Gene	No Gene	Misin11G048000	Misin12G055500	No Gene	No Gene	No Gene	No Gene	No Gene	No Gene	No Gene	No Gene	No Gene	-	-	Yes	Yes
PGSGS_174400	Null	Null	Sobic.006G050900	HORVU.MOREX.r3.2HG0162660	TraesCS2A03G0616800	No Gene	TraesCS2D03G0653700	OsKitaake04g105000	LOC_Os04g31730	Bradi5g07925	Oropetium_20150105_08802	Chala.06G078700	SoffiXsponR570.07Ag047800	SoffiXsponR570.07Bg051200	SoffiXsponR570.07Cg049300	SoffiXsponR570_07Dg040900	SoffiXsponR570.07Eg025100	No Gene	No Gene	No Gene	Misin11G048300	Misin12G055800	No Gene	Zm00001d025233	No Gene	Zm00001eb421100	Pavag06G068000	Urofu.7G093900	Sevir.7G079600	Seita.7G073500	Pahal.7G122700	Yes	Yes	-	Yes
PGSGS_174410	C5YES0	PTHR10537	Sobic.006G051000	HORVU.MOREX.r3.2HG0162680	TraesCS2A03G0616900	TraesCS2B03G0786000	TraesCS2D03G0653800	No Gene	No Gene	Bradi5g07930	Oropetium_20150105_08801	Chala.06G078800	SoffiXsponR570.07Ag047900	SoffiXsponR570.07Bg052500	SoffiXsponR570.07Cg049400	SoffiXsponR570_07Dg041900	SoffiXsponR570.07Eg025200	No Gene	No Gene	No Gene	Misin11G048400	Misin12G055900	No Gene	Zm00001d025234	No Gene	Zm00001eb421110	Pavag06G068100	Urofu.7G094000	Sevir.7G079700	Seita.7G073600	Pahal.7G122800	-	Yes	-	Yes
PGSGS_174420	Null	Null	Sobic.006G051100	HORVU.MOREX.r3.2HG0162690	TraesCS2A03G0617200	No Gene	TraesCS2D03G0653900	OsKitaake04g105200	LOC_Os04g31760	Bradi5g07996	Oropetium_20150105_08800	Chala.06G079000	SoffiXsponR570.07Ag048100	SoffiXsponR570.07Bg051800	SoffiXsponR570.07Cg049500	SoffiXsponR570_07Dg042000	No Gene	No Gene	No Gene	No Gene	Misin11G048500	Misin12G056100	Zm00001d003966	No Gene	Zm00001eb085460	No Gene	Pavag06G068200	Urofu.7G094200	Sevir.7G080000	Seita.7G073800	Pahal.7G123300	Yes	Yes	-	Yes
PGSGS_174430	Null	Null	Sobic.006G051250	HORVU.MOREX.r3.2HG0162790	TraesCS2A03G0617700	TraesCS2B03G0786500	TraesCS2D03G0654900	OsKitaake04g105650	LOC_Os04g31820	Bradi5g08150	Oropetium_20150105_08797	Chala.06G079200	SoffiXsponR570.07Ag048200	SoffiXsponR570.07Bg052000	SoffiXsponR570.07Cg049600	SoffiXsponR570_07Dg041400	SoffiXsponR570.07Eg025300	No Gene	No Gene	No Gene	Misin11G048600	Misin12G056200	Zm00001d003961	No Gene	Zm00001eb085430	No Gene	Pavag06G068300	Urofu.7G094500	Sevir.7G080334	Seita.7G074200	Pahal.7G123500	Yes	Yes	-	Yes
PGSGS_174440	C5YES3	PTHR33128	Sobic.006G051300	No Gene	No Gene	No Gene	No Gene	No Gene	LOC_Os04g31870	No Gene	No Gene	Chala.06G079300	SoffiXsponR570.07Ag048300	SoffiXsponR570.07Bg052900	SoffiXsponR570.07Cg049700	SoffiXsponR570_07Dg042200	SoffiXsponR570.07Eg025400	No Gene	No Gene	No Gene	Misin11G048700	Misin12G056300	No Gene	No Gene	No Gene	No Gene	Pavag06G068400	Urofu.7G094600	Sevir.7G080700	Seita.7G074300	Pahal.7G123600	-	-	Yes	Yes
PGSGS_174450	C5YES6	Null	Sobic.006G051700	No Gene	No Gene	No Gene	No Gene	No Gene	No Gene	No Gene	No Gene	No Gene	SoffiXsponR570.07Ag048400	No Gene	SoffiXsponR570.07Cg050000	SoffiXsponR570_07Dg042300	SoffiXsponR570.07Eg025500	No Gene	No Gene	No Gene	Misin11G048800	Misin12G059400	No Gene	No Gene	No Gene	No Gene	Pavag06G068500	Urofu.7G094800	No Gene	Seita.7G074400	Pahal.7G124000	-	-	Yes	Yes
PGSGS_174460	Null	Null	Sobic.006G051800	HORVU.MOREX.r3.2HG0162910	TraesCS2A03G0618200	TraesCS2B03G0787100	TraesCS2D03G0655500	OsKitaake04g106000	LOC_Os04g31900	Bradi5g08167	Oropetium_20150105_08796	Chala.06G079400	SoffiXsponR570.07Ag048600	SoffiXsponR570.07Bg053000	SoffiXsponR570.07Cg050100	SoffiXsponR570_07Dg042400	SoffiXsponR570.07Eg025600	No Gene	No Gene	No Gene	Misin11G049700	Misin12G059300	Zm00001d003958	Zm00001d025235	Zm00001eb085420	Zm00001eb421120	Pavag06G068600	Urofu.7G094900	Sevir.7G080901	Seita.7G074500	Pahal.7G124100	Yes	Yes	-	Yes
PGSGS_174470	C5YES8	PTHR36406	Sobic.006G051900	No Gene	TraesCS2A03G0618500	TraesCS2B03G0787200	TraesCS2D03G0655600	OsKitaake04g106100	LOC_Os04g31910	Bradi5g08180	Oropetium_20150105_08795	Chala.06G079500	SoffiXsponR570.07Ag048700	SoffiXsponR570.07Bg053100	SoffiXsponR570.07Cg050200	SoffiXsponR570_07Dg042500	SoffiXsponR570.07Eg025700	No Gene	No Gene	No Gene	Misin11G049800	Misin12G059000	Zm00001d003957	Zm00001d025236	Zm00001eb085410	Zm00001eb421130	Pavag06G068800	Urofu.7G095000	Sevir.7G081100	Seita.7G074600	Pahal.7G124200	Yes	Yes	-	Yes
PGSGS_174480	Null	Null	Sobic.006G052001	HORVU.MOREX.r3.2HG0162930	No Gene	No Gene	No Gene	No Gene	No Gene	No Gene	No Gene	Chala.06G079600	SoffiXsponR570.07Ag049000	SoffiXsponR570.07Bg053800	SoffiXsponR570.07Cg050500	SoffiXsponR570_07Dg042800	SoffiXsponR570.07Eg026000	No Gene	No Gene	No Gene	Misin11G050100	Misin12G058700	No Gene	No Gene	No Gene	No Gene	Pavag06G069200	Urofu.7G095700	Sevir.7G081400	Seita.7G075000	Pahal.7G124550	-	-	Yes	Yes
PGSGS_174490	C5YET1	PTHR21576	Sobic.006G052100	HORVU.MOREX.r3.2HG0162930	No Gene	No Gene	No Gene	No Gene	LOC_Os04g31924	No Gene	No Gene	Chala.06G079600	SoffiXsponR570.07Ag049000	SoffiXsponR570.07Bg053800	SoffiXsponR570.07Cg050600	SoffiXsponR570_07Dg042900	SoffiXsponR570.07Eg026000	No Gene	No Gene	No Gene	Misin11G050600	Misin12G058700	No Gene	No Gene	No Gene	No Gene	Pavag06G069200	Urofu.7G095700	Sevir.7G081400	Seita.7G075000	Pahal.7G124600	-	-	Yes	Yes
PGSGS_174500	C5YET2	PTHR21576	Sobic.006G052200	HORVU.MOREX.r3.2HG0162930	TraesCS2A03G0618800	TraesCS2B03G0787600	TraesCS2D03G0656100	OsKitaake04g106200	LOC_Os04g31924	Bradi5g08190	Oropetium_20150105_08794	Chala.06G079600	SoffiXsponR570.07Ag049100	SoffiXsponR570.07Bg053900	SoffiXsponR570.07Cg050700	SoffiXsponR570_07Dg043000	SoffiXsponR570.07Eg026100	No Gene	No Gene	No Gene	Misin11G050700	Misin12G058700	Zm00001d003949	Zm00001d025237	Zm00001eb085360	Zm00001eb421140	Pavag06G069300	Urofu.7G095800	Sevir.7G081400	Seita.7G075000	Pahal.7G124700	Yes	Yes	-	Yes
PGSGS_174510	C5YET3	PTHR24078	Sobic.006G052300	HORVU.MOREX.r3.2HG0162940	TraesCS2A03G0619000	TraesCS2B03G0787700	TraesCS2D03G0656200	OsKitaake04g106300	LOC_Os04g31940	Bradi5g08200	No Gene	Chala.06G079700	SoffiXsponR570.07Ag049200	SoffiXsponR570.07Bg054000	SoffiXsponR570.07Cg050800	SoffiXsponR570_07Dg043100	SoffiXsponR570.07Eg026200	No Gene	No Gene	No Gene	Misin11G050800	Misin12G058600	Zm00001d003948	Zm00001d025238	Zm00001eb085350	Zm00001eb421150	Pavag06G069400	Urofu.7G095900	Sevir.7G081500	Seita.7G075100	Pahal.7G124800	Yes	-	-	Yes
PGSGS_174520	C5YET4	PTHR11021	Sobic.006G052400	HORVU.MOREX.r3.2HG0162950	TraesCS2A03G0619100	TraesCS2B03G0788200	TraesCS2D03G0656300	OsKitaake04g106400	LOC_Os04g31950	Bradi5g08210	Oropetium_20150105_08793	Chala.06G079800	SoffiXsponR570.07Ag049300	SoffiXsponR570.07Bg054100	SoffiXsponR570.07Cg050900	SoffiXsponR570_07Dg043200	SoffiXsponR570.07Eg026300	No Gene	No Gene	No Gene	Misin11G050900	Misin12G058400	No Gene	Zm00001d025239	No Gene	Zm00001eb421160	Pavag06G069500	Urofu.7G096000	Sevir.7G081600	Seita.7G075200	Pahal.7G124900	Yes	Yes	-	Yes
PGSGS_174530	C5YET5	PTHR23152	Sobic.006G052500	HORVU.MOREX.r3.2HG0163050	No Gene	No Gene	No Gene	No Gene	LOC_Os04g32020	No Gene	No Gene	Chala.06G079900	SoffiXsponR570.07Ag049400	SoffiXsponR570.07Bg054200	SoffiXsponR570.07Cg051000	SoffiXsponR570_07Dg043300	SoffiXsponR570.07Eg026400	No Gene	No Gene	No Gene	Misin11G051000	Misin12G058300	No Gene	No Gene	No Gene	No Gene	Pavag06G069600	Urofu.7G096100	Sevir.7G081700	Seita.7G075300	Pahal.7G125100	-	-	Yes	Yes
PGSGS_174540	C5YET6	PTHR23152	Sobic.006G052800	HORVU.MOREX.r3.2HG0163050	TraesCS2A03G0619800	TraesCS2B03G0788700	TraesCS2D03G0656400	OsKitaake04g107000	LOC_Os04g32020	Bradi5g08230	Oropetium_20150105_08792	Chala.06G079900	SoffiXsponR570.07Ag049400	SoffiXsponR570.07Bg054200	SoffiXsponR570.07Cg051000	SoffiXsponR570_07Dg043300	SoffiXsponR570.07Eg026400	No Gene	No Gene	No Gene	Misin11G051000	Misin12G058300	Zm00001d003947	Zm00001d025240	Zm00001eb085340	Zm00001eb421170	Pavag06G069600	Urofu.7G096100	Sevir.7G081700	Seita.7G075300	Pahal.7G125100	Yes	Yes	-	Yes
PGSGS_174550	C5YET7	PTHR22814	Sobic.006G053000	HORVU.MOREX.r3.2HG0163090	TraesCS2A03G0619900	TraesCS2B03G0789000	No Gene	OsKitaake04g107100	LOC_Os04g32030	Bradi5g08240	Oropetium_20150105_08791	Chala.06G080000	SoffiXsponR570.07Ag049500	SoffiXsponR570.07Bg054300	SoffiXsponR570.07Cg051200	SoffiXsponR570_07Dg043400	SoffiXsponR570.07Eg026500	No Gene	No Gene	No Gene	Misin11G051300	Misin12G058200	Zm00001d003945	Zm00001d025241	Zm00001eb085330	Zm00001eb421180	Pavag06G069700	Urofu.7G096300	Sevir.7G081900	Seita.7G075500	Pahal.7G125900	Yes	Yes	-	Yes
PGSGS_174560	C5YET8	PTHR31645	Sobic.006G053100	HORVU.MOREX.r3.2HG0163200	TraesCS2A03G0620300	TraesCS2B03G0790000	TraesCS2D03G0657000	OsKitaake04g107400	No Gene	Bradi5g08277	Oropetium_20150105_08787	Chala.06G080100	SoffiXsponR570.07Ag049600	SoffiXsponR570.07Bg054700	SoffiXsponR570.07Cg051600	SoffiXsponR570_07Dg043700	SoffiXsponR570.07Eg026800	No Gene	No Gene	No Gene	Misin11G051900	Misin12G058000	Zm00001d003939	No Gene	Zm00001eb085310	No Gene	Pavag06G069900	Urofu.7G096500	Sevir.7G082000	Seita.7G075600	Pahal.7G126100	Yes	Yes	-	Yes
PGSGS_174570	C5YET9	PTHR31645	Sobic.006G053200	HORVU.MOREX.r3.2HG0163220	No Gene	No Gene	No Gene	No Gene	No Gene	No Gene	No Gene	Chala.06G080200	SoffiXsponR570.07Ag049800	SoffiXsponR570.07Bg055000	SoffiXsponR570.07Cg051900	SoffiXsponR570_07Dg044000	SoffiXsponR570.07Eg027100	No Gene	No Gene	No Gene	Misin11G051900	Misin12G058000	No Gene	No Gene	No Gene	No Gene	Pavag06G070400	Urofu.7G096700	Sevir.7G082400	Seita.7G075900	Pahal.7G126300	-	-	Yes	Yes
PGSGS_174580	Null	Null	Sobic.006G053301	HORVU.MOREX.r3.2HG0163240	TraesCS2A03G0620700	TraesCS2B03G0790100	TraesCS2D03G0657700	OsKitaake04g107500	LOC_Os04g32070	Bradi5g08290	Oropetium_20150105_08786	Chala.06G080300	No Gene	SoffiXsponR570.07Bg055100	No Gene	No Gene	SoffiXsponR570.07Eg027200	No Gene	No Gene	No Gene	Misin11G051700	Misin12G057900	No Gene	No Gene	Zm00001eb085290	No Gene	Pavag06G070500	Urofu.7G096800	Sevir.7G082500	Seita.7G076000	Pahal.7G126400	Yes	-	-	Yes
PGSGS_174590	C5YEU1	PTHR24322	Sobic.006G053400	HORVU.MOREX.r3.2HG0163250	TraesCS2A03G0621000	TraesCS2B03G0790200	TraesCS2D03G0657800	OsKitaake04g107600	LOC_Os04g32080	Bradi5g08297	Oropetium_20150105_08783	Chala.06G081800	SoffiXsponR570.07Ag049900	No Gene	SoffiXsponR570.07Cg052000	No Gene	No Gene	No Gene	No Gene	No Gene	Misin11G051600	No Gene	Zm00001d003938	No Gene	Zm00001eb085280	No Gene	Pavag06G070600	Urofu.7G097100	Sevir.7G082600	Seita.7G076100	Pahal.7G126600	Yes	Yes	-	Yes
PGSGS_174600	C5YEU2	PTHR14790	Sobic.006G053500	HORVU.MOREX.r3.2HG0163290	TraesCS2A03G0622300	TraesCS2B03G0790300	TraesCS2D03G0657600	OsKitaake04g107700	LOC_Os04g32090	Bradi5g08320	Oropetium_20150105_08782	Chala.06G081900	SoffiXsponR570.07Ag050100	SoffiXsponR570.07Bg055200	SoffiXsponR570.07Cg052100	SoffiXsponR570_07Dg044100	SoffiXsponR570.07Eg027300	No Gene	No Gene	No Gene	Misin11G051500	Misin12G057800	Zm00001d003937	No Gene	Zm00001eb085270	No Gene	Pavag06G071000	Urofu.7G097200	Sevir.7G082700	Seita.7G076200	Pahal.7G126700	Yes	Yes	-	Yes
PGSGS_174610	Null	Null	Sobic.006G053700	HORVU.MOREX.r3.2HG0163380	TraesCS2A03G0622900	TraesCS2B03G0790800	TraesCS2D03G0658600	OsKitaake04g107800	LOC_Os04g32110	Bradi5g08340	Oropetium_20150105_08781	Chala.06G082000	No Gene	SoffiXsponR570.07Bg055300	SoffiXsponR570.07Cg052200	SoffiXsponR570_07Dg044200	SoffiXsponR570.07Eg027400	No Gene	No Gene	No Gene	Misin11G052200	Misin12G057400	Zm00001d003931	No Gene	Zm00001eb085240	No Gene	Pavag06G071900	Urofu.7G097300	Sevir.7G082800	Seita.7G076400	Pahal.7G126800	Yes	Yes	-	Yes
PGSGS_174620	Null	Null	Sobic.006G053800	No Gene	No Gene	No Gene	No Gene	No Gene	No Gene	No Gene	Oropetium_20150105_08780	Chala.06G082300	No Gene	SoffiXsponR570.07Bg055400	SoffiXsponR570.07Cg052300	SoffiXsponR570_07Dg044300	SoffiXsponR570.07Eg027500	No Gene	No Gene	No Gene	Misin11G052300	No Gene	Zm00001d003930	Zm00001d025247	Zm00001eb085230	Zm00001eb421200	Pavag06G072000	Urofu.7G097400	Sevir.7G083100	Seita.7G076500	Pahal.7G127100	-	Yes	-	Yes
PGSGS_174630	C5YEU6	PTHR31374	Sobic.006G053900	No Gene	No Gene	No Gene	No Gene	No Gene	No Gene	No Gene	No Gene	No Gene	No Gene	No Gene	No Gene	No Gene	No Gene	No Gene	No Gene	No Gene	No Gene	Misin12G057200	No Gene	No Gene	No Gene	No Gene	Pavag06G072200	Urofu.7G097500	No Gene	Seita.7G076600	No Gene	-	-	Yes	Yes
PGSGS_174640	C5YEU9	PTHR24223	Sobic.006G054200	No Gene	No Gene	No Gene	No Gene	No Gene	No Gene	No Gene	Oropetium_20150105_08779	No Gene	No Gene	No Gene	SoffiXsponR570.07Cg052400	No Gene	SoffiXsponR570.07Eg027700	No Gene	No Gene	No Gene	Misin11G052500	Misin12G057100	No Gene	No Gene	No Gene	No Gene	No Gene	Urofu.7G097600	Sevir.7G083600	Seita.7G076800	Pahal.7G127200	-	-	Yes	Yes
PGSGS_174650	Null	Null	Sobic.006G054233	No Gene	No Gene	No Gene	No Gene	No Gene	No Gene	No Gene	No Gene	No Gene	No Gene	No Gene	No Gene	No Gene	No Gene	No Gene	No Gene	No Gene	Misin11G052600	No Gene	No Gene	No Gene	No Gene	No Gene	No Gene	No Gene	No Gene	No Gene	No Gene	-	-	Yes	Yes
PGSGS_174660	C5YEV2	PTHR21240	Sobic.006G054300	No Gene	No Gene	No Gene	No Gene	OsKitaake04g108000	LOC_Os04g32150	Bradi5g08360	Oropetium_20150105_08778	No Gene	No Gene	SoffiXsponR570.07Bg055600	SoffiXsponR570.07Cg052500	SoffiXsponR570_07Dg044400	SoffiXsponR570.07Eg027800	No Gene	No Gene	No Gene	Misin11G052700	Misin12G056900	No Gene	Zm00001d025249	No Gene	Zm00001eb421220	Pavag06G072300	Urofu.7G097700	Sevir.7G083800	Seita.7G076900	Pahal.7G127300	-	-	Yes	Yes
PGSGS_174670	C5YEV3	PTHR15572	Sobic.006G054400	No Gene	TraesCS2A03G0625100	TraesCS2B03G0791000	TraesCS2D03G0659800	No Gene	No Gene	Bradi5g08366	Oropetium_20150105_08777	Chala.06G082500	No Gene	SoffiXsponR570.07Bg055700	SoffiXsponR570.07Cg052600	SoffiXsponR570_07Dg044500	SoffiXsponR570.07Eg027900	No Gene	No Gene	No Gene	Misin11G052800	Misin12G056800	Zm00001d003929	Zm00001d025251	Zm00001eb085220	Zm00001eb421230	Pavag06G072400	Urofu.7G097900	Sevir.7G083900	Seita.7G077000	Pahal.7G127400	-	Yes	-	Yes
PGSGS_174680	C5YEV4	PTHR13169	Sobic.006G054500	HORVU.MOREX.r3.2HG0163590	TraesCS2A03G0627700	TraesCS2B03G0791200	TraesCS2D03G0659600	OsKitaake04g109100	LOC_Os04g32270	Bradi5g08370	Oropetium_20150105_08776	Chala.06G082600	SoffiXsponR570.07Ag050200	SoffiXsponR570.07Bg055800	SoffiXsponR570.07Cg053100	SoffiXsponR570_07Dg044900	No Gene	No Gene	No Gene	No Gene	Misin11G053000	Misin12G056700	Zm00001d003928	Zm00001d025252	Zm00001eb085200	Zm00001eb421240	Pavag06G072500	Urofu.7G098000	Sevir.7G084000	Seita.7G077100	Pahal.7G127500	Yes	Yes	-	Yes
PGSGS_174690	C5YEV7	PTHR10168	Sobic.006G054600	HORVU.MOREX.r3.2HG0163640	TraesCS2A03G0628000	TraesCS2B03G0791900	TraesCS2D03G0659300	OsKitaake04g109200	LOC_Os04g32300	Bradi5g08740	Oropetium_20150105_08775	Chala.06G082700	SoffiXsponR570.07Ag050300	SoffiXsponR570.07Bg055900	SoffiXsponR570.07Cg053200	SoffiXsponR570_07Dg045000	No Gene	No Gene	No Gene	No Gene	Misin11G053100	Misin12G056500	Zm00001d003927	No Gene	Zm00001eb085190	No Gene	Pavag06G072700	Urofu.7G098100	Sevir.7G084100	Seita.7G077200	Pahal.7G127700	Yes	Yes	-	Yes
PGSGS_174700	C5YEV8	PTHR27001	Sobic.006G054700	HORVU.MOREX.r3.2HG0163690	TraesCS2A03G0629200	TraesCS2B03G0792100	TraesCS2D03G0658800	OsKitaake04g109300	LOC_Os04g32310	Bradi5g08730	No Gene	Chala.06G082800	SoffiXsponR570.07Ag050500	SoffiXsponR570.07Bg056000	SoffiXsponR570.07Cg053400	SoffiXsponR570_07Dg045500	No Gene	No Gene	No Gene	No Gene	Misin11G053200	No Gene	Zm00001d003925	No Gene	Zm00001eb085170	No Gene	Pavag06G072800	Urofu.7G098200	Sevir.7G084200	Seita.7G077300	Pahal.7G127800	Yes	-	-	Yes
PGSGS_174710	C5YEV9	PTHR22958	Sobic.006G054800	HORVU.MOREX.r3.2HG0163740	TraesCS2A03G0631700	TraesCS2B03G0793400	TraesCS2D03G0660000	OsKitaake04g109400	LOC_Os04g32320	Bradi5g08707	Oropetium_20150105_08773	No Gene	SoffiXsponR570.07Ag050600	SoffiXsponR570.07Bg056100	SoffiXsponR570.07Cg053500	SoffiXsponR570_07Dg045600	No Gene	No Gene	No Gene	No Gene	Misin11G054000	Misin12G059600	Zm00001d003924	No Gene	Zm00001eb085150	No Gene	Pavag06G072900	Urofu.7G098500	Sevir.7G084400	Seita.7G077400	Pahal.7G127900	Yes	-	-	Yes
PGSGS_174720	C5YEW0	PTHR31676	Sobic.006G054900	No Gene	No Gene	No Gene	No Gene	No Gene	No Gene	No Gene	No Gene	No Gene	No Gene	No Gene	No Gene	SoffiXsponR570_07Dg045700	No Gene	No Gene	No Gene	No Gene	Misin11G053500	Misin12G059700	No Gene	No Gene	No Gene	No Gene	No Gene	No Gene	No Gene	No Gene	No Gene	-	-	Yes	Yes
PGSGS_174730	C5YEW1	PTHR27002	Sobic.006G055000	No Gene	No Gene	No Gene	No Gene	No Gene	No Gene	No Gene	No Gene	Chala.06G082900	SoffiXsponR570.07Ag050800	SoffiXsponR570.07Bg056200	SoffiXsponR570.07Cg053800	SoffiXsponR570_07Dg046000	No Gene	No Gene	No Gene	No Gene	Misin11G053400	Misin12G059800	No Gene	Zm00001d025253	No Gene	Zm00001eb421270	Pavag06G073300	Urofu.7G098600	No Gene	No Gene	Pahal.7G128000	-	-	Yes	Yes
PGSGS_174740	C5YEW2	PTHR14398	Sobic.006G055200	No Gene	No Gene	No Gene	No Gene	OsKitaake04g109600	LOC_Os04g32340	No Gene	Oropetium_20150105_08771	Chala.06G083300	SoffiXsponR570.07Ag051200	SoffiXsponR570.07Bg056800	SoffiXsponR570.07Cg054200	SoffiXsponR570_07Dg046300	No Gene	No Gene	No Gene	No Gene	Misin11G054900	Misin12G060300	Zm00001d003922	No Gene	Zm00001eb085110	No Gene	Pavag06G073500	Urofu.7G098900	Sevir.7G084600	Seita.7G077600	Pahal.7G128200	-	Yes	-	Yes
PGSGS_174750	C5YEW3	PTHR13408	Sobic.006G055300	No Gene	No Gene	No Gene	No Gene	OsKitaake04g109800	LOC_Os04g32350	Bradi5g08700	No Gene	Chala.06G083400	SoffiXsponR570.07Ag051300	SoffiXsponR570.07Bg056900	SoffiXsponR570.07Cg054500	SoffiXsponR570_07Dg046400	No Gene	No Gene	No Gene	No Gene	Misin11G054600	Misin12G060400	Zm00001d003917	No Gene	Zm00001eb085100	No Gene	Pavag06G073600	Urofu.7G099000	Sevir.7G085101	Seita.7G078000	Pahal.7G128400	-	-	Yes	Yes
PGSGS_174760	C5YEW5	PTHR34119	Sobic.006G055400	HORVU.MOREX.r3.2HG0163750	TraesCS2A03G0634900	TraesCS2B03G0793300	TraesCS2D03G0660100	OsKitaake04g109900	LOC_Os04g32370	Bradi5g08690	Oropetium_20150105_08770	Chala.06G083500	SoffiXsponR570.07Ag051400	SoffiXsponR570.07Bg057100	SoffiXsponR570.07Cg054700	SoffiXsponR570_07Dg046500	No Gene	No Gene	No Gene	No Gene	Misin11G055500	No Gene	No Gene	Zm00001d025263	No Gene	Zm00001eb421310	Pavag06G073700	Urofu.7G099100	Sevir.7G085000	Seita.7G077900	Pahal.7G128500	Yes	Yes	-	Yes
PGSGS_174770	C5YEW8	PTHR19375	Sobic.006G055600	No Gene	No Gene	No Gene	No Gene	No Gene	No Gene	No Gene	No Gene	No Gene	No Gene	No Gene	No Gene	SoffiXsponR570_07Dg046700	No Gene	No Gene	No Gene	No Gene	Misin11G055900	Misin12G061400	No Gene	No Gene	No Gene	No Gene	No Gene	No Gene	No Gene	No Gene	No Gene	-	-	Yes	Yes
PGSGS_174780	C5YEW9	PTHR33162	Sobic.006G055800	No Gene	No Gene	No Gene	No Gene	No Gene	No Gene	No Gene	No Gene	Chala.06G083800	SoffiXsponR570.07Ag051500	SoffiXsponR570.07Bg057200	SoffiXsponR570.07Cg054800	SoffiXsponR570_07Dg046800	No Gene	No Gene	No Gene	No Gene	Misin11G056100	Misin12G061200	Zm00001d003913	Zm00001d025267	Zm00001eb085050	Zm00001eb421330	Pavag06G073900	Urofu.7G099300	No Gene	No Gene	Pahal.7G129100	-	-	Yes	Yes
PGSGS_174790	Null	Null	Sobic.006G055900	HORVU.MOREX.r3.2HG0163760	TraesCS2A03G0636900	No Gene	No Gene	OsKitaake04g110300	No Gene	No Gene	Oropetium_20150105_08767	Chala.06G083900	SoffiXsponR570.07Ag051600	No Gene	No Gene	No Gene	No Gene	No Gene	No Gene	No Gene	Misin11G056200	No Gene	No Gene	No Gene	Zm00001eb085040	No Gene	Pavag06G074000	Urofu.7G099400	No Gene	Seita.7G078200	No Gene	-	-	Yes	Yes
PGSGS_174800	Null	Null	Sobic.006G055950	No Gene	No Gene	No Gene	No Gene	No Gene	No Gene	No Gene	No Gene	Chala.06G083600	No Gene	No Gene	SoffiXsponR570.07Cg054900	No Gene	No Gene	No Gene	No Gene	No Gene	Misin11G056300	No Gene	Zm00001d003914	No Gene	Zm00001eb085070	No Gene	No Gene	No Gene	No Gene	No Gene	Pahal.7G128950	-	-	Yes	Yes
PGSGS_174810	C5YEX1	PTHR24006	Sobic.006G056000	HORVU.MOREX.r3.2HG0163780	TraesCS2A03G0637100	TraesCS2B03G0792600	TraesCS2D03G0660800	OsKitaake04g110500	LOC_Os04g32460	Bradi5g08680	Oropetium_20150105_08766	Chala.06G084000	SoffiXsponR570.07Ag051700	SoffiXsponR570.07Bg057300	SoffiXsponR570.07Cg055000	SoffiXsponR570_07Dg046900	No Gene	No Gene	No Gene	No Gene	Misin11G056400	Misin12G061100	Zm00001d003911	Zm00001d025268	Zm00001eb085030	Zm00001eb421340	Pavag06G074100	Urofu.7G099500	Sevir.7G085300	Seita.7G078300	Pahal.7G129000	Yes	Yes	-	Yes
PGSGS_174820	Null	Null	Sobic.006G056100	HORVU.MOREX.r3.2HG0163860	TraesCS2A03G0637500	TraesCS2B03G0794200	TraesCS2D03G0661800	OsKitaake04g110600	LOC_Os04g32470	Bradi5g08670	Oropetium_20150105_08765	Chala.06G084100	SoffiXsponR570.07Ag051900	SoffiXsponR570.07Bg057400	SoffiXsponR570.07Cg055200	SoffiXsponR570_07Dg047000	No Gene	No Gene	No Gene	No Gene	Misin11G056700	Misin12G060900	Zm00001d003905	No Gene	Zm00001eb085010	No Gene	Pavag06G074200	Urofu.7G099600	Sevir.7G085400	Seita.7G078400	Pahal.7G129500	Yes	Yes	-	Yes
PGSGS_174830	Null	Null	Sobic.006G056200	No Gene	No Gene	No Gene	No Gene	No Gene	No Gene	No Gene	No Gene	No Gene	SoffiXsponR570.07Ag052100	SoffiXsponR570.07Bg057500	SoffiXsponR570.07Cg055300	SoffiXsponR570_07Dg047100	No Gene	No Gene	No Gene	No Gene	Misin11G056800	Misin12G060800	Zm00001d003904	Zm00001d025271	Zm00001eb084990	Zm00001eb421350	No Gene	No Gene	No Gene	No Gene	No Gene	-	-	Yes	Yes
PGSGS_174840	C5YEX4	PTHR32448	Sobic.006G056300	No Gene	No Gene	No Gene	No Gene	No Gene	No Gene	No Gene	No Gene	No Gene	SoffiXsponR570.07Ag052200	SoffiXsponR570.07Bg057600	SoffiXsponR570.07Cg055400	SoffiXsponR570_07Dg047200	No Gene	No Gene	No Gene	No Gene	No Gene	No Gene	No Gene	No Gene	No Gene	No Gene	No Gene	Urofu.7G099700	No Gene	No Gene	Pahal.7G129600	-	-	Yes	Yes
PGSGS_174850	C5YEX5	PTHR33077	Sobic.006G056400	HORVU.MOREX.r3.2HG0163880	TraesCS2A03G0637700	TraesCS2B03G0794500	TraesCS2D03G0662000	OsKitaake04g110700	LOC_Os04g32480	Bradi5g08650	Oropetium_20150105_08764	Chala.06G084200	SoffiXsponR570.07Ag052300	SoffiXsponR570.07Bg057700	SoffiXsponR570.07Cg055500	SoffiXsponR570_07Dg047300	No Gene	No Gene	No Gene	No Gene	Misin11G056900	Misin12G060700	Zm00001d003903	No Gene	Zm00001eb084980	No Gene	Pavag06G074300	Urofu.7G099800	No Gene	No Gene	Pahal.7G129700	-	-	Yes	Yes
PGSGS_174860	C5YEX6	PTHR10746	Sobic.006G056600	No Gene	No Gene	No Gene	No Gene	No Gene	No Gene	No Gene	No Gene	No Gene	SoffiXsponR570.07Ag052400	SoffiXsponR570.07Bg057800	SoffiXsponR570.07Cg055600	SoffiXsponR570_07Dg047400	No Gene	No Gene	No Gene	No Gene	Misin11G057000	Misin12G060600	No Gene	No Gene	No Gene	No Gene	No Gene	No Gene	No Gene	No Gene	No Gene	-	-	Yes	Yes
PGSGS_174870	C5YEX7	PTHR13734	Sobic.006G056700	HORVU.MOREX.r3.2HG0163890	TraesCS2A03G0637800	TraesCS2B03G0794900	TraesCS2D03G0662100	OsKitaake04g110800	LOC_Os04g32490	Bradi5g08637	Oropetium_20150105_08763	Chala.06G084300	SoffiXsponR570.07Ag052500	SoffiXsponR570.07Bg057900	SoffiXsponR570.07Cg055700	SoffiXsponR570_07Dg047500	No Gene	No Gene	No Gene	No Gene	Misin11G057100	Misin12G060500	Zm00001d003902	No Gene	Zm00001eb084970	No Gene	Pavag06G074400	Urofu.7G099900	Sevir.7G085500	Seita.7G078500	Pahal.7G129800	Yes	Yes	-	Yes
PGSGS_174880	Null	Null	Sobic.006G057000	HORVU.MOREX.r3.2HG0164020	TraesCS2A03G0638000	TraesCS2B03G0795200	TraesCS2D03G0662700	OsKitaake04g110900	LOC_Os04g32510	Bradi5g08630	Oropetium_20150105_08761	Chala.06G084400	SoffiXsponR570.07Ag052600	SoffiXsponR570.07Bg058000	SoffiXsponR570.07Cg055800	SoffiXsponR570_07Dg047600	No Gene	No Gene	No Gene	No Gene	Misin11G057500	Misin12G061600	Zm00001d003897	No Gene	Zm00001eb084940	No Gene	Pavag06G074600	Urofu.7G100200	Sevir.7G085600	Seita.7G078600	Pahal.7G129900	Yes	Yes	-	Yes
PGSGS_174890	C5Y0E9	PTHR11661	Sobic.006G057200	No Gene	No Gene	No Gene	No Gene	No Gene	No Gene	No Gene	No Gene	No Gene	SoffiXsponR570.07Ag052700	SoffiXsponR570.07Bg058100	SoffiXsponR570.07Cg055900	SoffiXsponR570_07Dg047700	No Gene	No Gene	No Gene	No Gene	Misin11G057400	Misin12G061700	Zm00001d003896	No Gene	Zm00001eb084920	No Gene	Pavag06G074800	Urofu.7G100300	Sevir.7G085800	Seita.7G078800	Pahal.7G130000	-	-	Yes	Yes
PGSGS_174900	C5YF79	PTHR10209	Sobic.006G057300	No Gene	No Gene	No Gene	No Gene	No Gene	No Gene	No Gene	No Gene	Chala.06G084500	No Gene	SoffiXsponR570.07Bg058200	No Gene	SoffiXsponR570_07Dg047800	No Gene	No Gene	No Gene	No Gene	No Gene	No Gene	No Gene	No Gene	No Gene	No Gene	No Gene	Urofu.7G100400	Sevir.7G086000	Seita.7G078900	Pahal.7G130100	-	-	Yes	Yes
PGSGS_174910	Null	Null	Sobic.006G057500	No Gene	No Gene	No Gene	No Gene	No Gene	No Gene	No Gene	No Gene	Chala.06G084900	SoffiXsponR570.07Ag052900	No Gene	SoffiXsponR570.07Cg056200	SoffiXsponR570_07Dg048100	No Gene	No Gene	No Gene	No Gene	No Gene	No Gene	No Gene	No Gene	No Gene	No Gene	No Gene	Urofu.7G100900	Sevir.7G086200	Seita.7G079100	No Gene	-	-	Yes	Yes
PGSGS_174920	Null	Null	Sobic.006G057866	No Gene	No Gene	No Gene	No Gene	No Gene	No Gene	No Gene	No Gene	No Gene	SoffiXsponR570.07Ag052800	SoffiXsponR570.07Bg058400	SoffiXsponR570.07Cg056000	SoffiXsponR570_07Dg048000	No Gene	No Gene	No Gene	No Gene	No Gene	No Gene	No Gene	No Gene	No Gene	No Gene	No Gene	No Gene	No Gene	No Gene	No Gene	-	-	Yes	Yes
PGSGS_174930	Null	Null	Sobic.006G057933	No Gene	No Gene	No Gene	No Gene	No Gene	No Gene	No Gene	No Gene	No Gene	SoffiXsponR570.07Ag052800	SoffiXsponR570.07Bg058300	SoffiXsponR570.07Cg056000	SoffiXsponR570_07Dg048000	No Gene	No Gene	No Gene	No Gene	No Gene	No Gene	No Gene	No Gene	No Gene	No Gene	No Gene	No Gene	No Gene	No Gene	No Gene	-	-	Yes	Yes
PGSGS_174940	C5YF83	PTHR11802	Sobic.006G058000	HORVU.MOREX.r3.2HG0164090	TraesCS2A03G0638900	TraesCS2B03G0795500	TraesCS2D03G0663200	OsKitaake04g111000	LOC_Os04g32540	Bradi5g08620	Oropetium_20150105_08759	Chala.06G085000	SoffiXsponR570.07Ag053100	SoffiXsponR570.07Bg058900	SoffiXsponR570.07Cg056400	SoffiXsponR570_07Dg048300	No Gene	No Gene	No Gene	No Gene	Misin11G057300	Misin12G062500	Zm00001d003895	No Gene	Zm00001eb084910	No Gene	Pavag06G074900	Urofu.7G101100	Sevir.7G086400	Seita.7G079300	Pahal.7G130300	Yes	Yes	-	Yes
PGSGS_174950	C5YF84	PTHR11638	Sobic.006G058100	No Gene	TraesCS2A03G0639500	TraesCS2B03G0795700	TraesCS2D03G0663400	OsKitaake04g111200	LOC_Os04g32560	No Gene	Oropetium_20150105_08758	Chala.06G085200	SoffiXsponR570.07Ag053200	SoffiXsponR570.07Bg059000	SoffiXsponR570.07Cg056500	SoffiXsponR570_07Dg048400	No Gene	No Gene	No Gene	No Gene	Misin11G057700	Misin12G062400	Zm00001d003894	Zm00001d025273	Zm00001eb084890	Zm00001eb421360	Pavag06G075000	Urofu.7G101200	Sevir.7G086500	Seita.7G079400	Pahal.7G130400	-	Yes	-	Yes
PGSGS_174960	C5YF88	PTHR13445	Sobic.006G058300	HORVU.MOREX.r3.2HG0164150	TraesCS2A03G0639800	TraesCS2B03G0796000	TraesCS2D03G0664000	OsKitaake04g111300	LOC_Os04g32580	Bradi5g08610	Oropetium_20150105_08757	Chala.06G085300	SoffiXsponR570.07Ag053400	SoffiXsponR570.07Bg059200	SoffiXsponR570.07Cg056700	SoffiXsponR570_07Dg048600	No Gene	No Gene	No Gene	No Gene	Misin11G058100	Misin12G062200	Zm00001d003890	Zm00001d025274	Zm00001eb084870	Zm00001eb421370	Pavag06G075200	Urofu.7G101600	Sevir.7G086800	Seita.7G079800	Pahal.7G130600	Yes	Yes	-	Yes
PGSGS_174970	C5YF89	PTHR33492	Sobic.006G058400	HORVU.MOREX.r3.2HG0164160	TraesCS2A03G0640300	TraesCS2B03G0796100	TraesCS2D03G0664100	OsKitaake04g111400	LOC_Os04g32590	Bradi5g08600	Oropetium_20150105_08756	Chala.06G085400	SoffiXsponR570.07Ag053500	SoffiXsponR570.07Bg059300	SoffiXsponR570.07Cg056800	SoffiXsponR570_07Dg048700	No Gene	No Gene	No Gene	No Gene	Misin11G058000	Misin12G062100	Zm00001d003889	Zm00001d025275	Zm00001eb084860	Zm00001eb421380	Pavag06G075300	Urofu.7G101700	Sevir.7G086950	Seita.7G079900	Pahal.7G130700	Yes	Yes	-	Yes
PGSGS_174980	C5YF90	PTHR22980	Sobic.006G058500	HORVU.MOREX.r3.2HG0164200	TraesCS2A03G0640600	TraesCS2B03G0796300	TraesCS2D03G0664300	OsKitaake04g111600	LOC_Os04g32600	Bradi5g08586	Oropetium_20150105_08754	Chala.06G085500	SoffiXsponR570.07Ag053600	SoffiXsponR570.07Bg059400	SoffiXsponR570.07Cg057000	SoffiXsponR570_07Dg048800	No Gene	No Gene	No Gene	No Gene	Misin11G057900	Misin12G062000	Zm00001d003888	No Gene	Zm00001eb084850	No Gene	Pavag06G075400	Urofu.7G101900	Sevir.7G087100	Seita.7G080000	Pahal.7G130800	Yes	Yes	-	Yes
PGSGS_174990	C5YF92	Null	Sobic.006G058600	HORVU.MOREX.r3.2HG0164310	TraesCS2A03G0640700	TraesCS2B03G0796600	TraesCS2D03G0664600	No Gene	No Gene	Bradi5g08580	Oropetium_20150105_08750	Chala.06G085600	SoffiXsponR570.07Ag053700	SoffiXsponR570.07Bg059500	SoffiXsponR570.07Cg057100	SoffiXsponR570_07Dg048900	No Gene	No Gene	No Gene	No Gene	Misin11G059000	Misin12G061900	No Gene	Zm00001d025278	No Gene	Zm00001eb421400	Pavag06G075600	Urofu.7G102100	Sevir.7G087300	Seita.7G080100	No Gene	-	-	Yes	Yes
PGSGS_175000	Null	Null	Sobic.006G058666	No Gene	No Gene	No Gene	No Gene	No Gene	No Gene	No Gene	No Gene	Chala.06G086200	No Gene	SoffiXsponR570.07Bg059600	SoffiXsponR570.07Cg057200	No Gene	No Gene	No Gene	No Gene	No Gene	No Gene	Misin12G061800	No Gene	No Gene	No Gene	No Gene	No Gene	No Gene	Sevir.7G087451	No Gene	Pahal.7G131000	-	-	Yes	Yes
PGSGS_175010	Null	Null	Sobic.006G058732	HORVU.MOREX.r3.2HG0164340	TraesCS2A03G0640800	TraesCS2B03G0798800	TraesCS2D03G0666500	OsKitaake04g111800	LOC_Os04g32620	Bradi5g08380	Oropetium_20150105_08748	Chala.06G086300	SoffiXsponR570.07Ag054700	SoffiXsponR570.07Bg060500	SoffiXsponR570.07Cg058300	SoffiXsponR570_07Dg050100	SoffiXsponR570.07Eg028800	No Gene	No Gene	No Gene	Misin11G058800	Misin12G063100	Zm00001d003884	Zm00001d025298	Zm00001eb084820	Zm00001eb421530	Pavag06G075700	Urofu.7G102600	Sevir.7G088600	Seita.7G080300	Pahal.7G131200	Yes	Yes	-	Yes
PGSGS_175020	C5YFA0	PTHR10745	Sobic.006G058800	HORVU.MOREX.r3.2HG0164410	TraesCS2A03G0641000	TraesCS2B03G0797500	TraesCS2D03G0665200	OsKitaake04g111900	LOC_Os04g32650	No Gene	Oropetium_20150105_08747	Chala.06G086500	SoffiXsponR570.07Ag053900	SoffiXsponR570.07Bg059700	SoffiXsponR570.07Cg057300	SoffiXsponR570_07Dg049100	No Gene	No Gene	No Gene	No Gene	Misin11G058500	Misin12G063000	Zm00001d003879	No Gene	Zm00001eb084770	No Gene	Pavag06G075900	Urofu.7G102700	Sevir.7G087600	Seita.7G080400	Pahal.7G131300	Yes	Yes	-	Yes
PGSGS_175030	C5YFA1	PTHR10134	Sobic.006G058900	No Gene	TraesCS2A03G0641200	TraesCS2B03G0797800	TraesCS2D03G0665500	OsKitaake04g112000	LOC_Os04g32660	Bradi5g08390	Oropetium_20150105_08746	Chala.06G086600	SoffiXsponR570.07Ag054000	SoffiXsponR570.07Bg059800	SoffiXsponR570.07Cg057400	SoffiXsponR570_07Dg049200	No Gene	No Gene	No Gene	No Gene	Misin11G058400	Misin12G062900	No Gene	Zm00001d025286	Zm00001eb084760	Zm00001eb421460	Pavag06G076000	Urofu.7G102800	Sevir.7G087700	Seita.7G080500	Pahal.7G131400	Yes	Yes	-	Yes
PGSGS_175040	C5YFA2	PTHR11062	Sobic.006G059000	HORVU.MOREX.r3.2HG0164440	TraesCS2A03G0641400	TraesCS2B03G0797900	TraesCS2D03G0665800	OsKitaake04g112100	LOC_Os04g32670	Bradi5g08400	Oropetium_20150105_08745	Chala.06G086700	SoffiXsponR570.07Ag054100	SoffiXsponR570.07Bg059900	SoffiXsponR570.07Cg057600	SoffiXsponR570_07Dg049300	No Gene	No Gene	No Gene	No Gene	Misin11G059700	Misin12G062800	Zm00001d003878	No Gene	Zm00001eb084750	No Gene	Pavag06G076100	Urofu.7G102900	Sevir.7G087800	Seita.7G080600	Pahal.7G131500	Yes	Yes	-	Yes
PGSGS_175050	C5YFA3	PTHR31614	Sobic.006G059100	HORVU.MOREX.r3.2HG0164450	TraesCS2A03G0641500	TraesCS2B03G0798100	TraesCS2D03G0666000	OsKitaake04g112200	LOC_Os04g32680	Bradi5g08410	Oropetium_20150105_08744	Chala.06G086800	SoffiXsponR570.07Ag054200	SoffiXsponR570.07Bg060000	SoffiXsponR570.07Cg057700	SoffiXsponR570_07Dg049500	No Gene	No Gene	No Gene	No Gene	Misin11G059600	Misin12G062700	Zm00001d003877	Zm00001d025287	Zm00001eb084740	Zm00001eb421470	Pavag06G076200	Urofu.7G103000	Sevir.7G087900	Seita.7G080700	Pahal.7G131600	Yes	Yes	-	Yes
PGSGS_175060	Null	Null	Sobic.006G059200	No Gene	No Gene	No Gene	No Gene	OsKitaake04g112300	No Gene	No Gene	No Gene	Chala.06G086900	SoffiXsponR570.07Ag054300	SoffiXsponR570.07Bg060100	SoffiXsponR570.07Cg057800	No Gene	No Gene	No Gene	No Gene	No Gene	No Gene	Misin12G064100	No Gene	No Gene	No Gene	No Gene	No Gene	Urofu.7G103100	Sevir.7G088000	Seita.7G080800	No Gene	-	-	Yes	Yes
PGSGS_175070	C5YFA6	Null	Sobic.006G059300	No Gene	No Gene	No Gene	No Gene	No Gene	No Gene	No Gene	No Gene	Chala.06G087000	No Gene	No Gene	No Gene	No Gene	No Gene	No Gene	No Gene	No Gene	Misin11G059200	No Gene	No Gene	No Gene	No Gene	No Gene	Pavag06G076300	Urofu.7G103200	No Gene	Seita.7G080900	Pahal.7G131700	-	-	Yes	Yes
PGSGS_175080	Null	Null	Sobic.006G059400	No Gene	No Gene	No Gene	No Gene	No Gene	No Gene	No Gene	No Gene	No Gene	No Gene	SoffiXsponR570.07Bg060200	SoffiXsponR570.07Cg057900	SoffiXsponR570_07Dg049800	SoffiXsponR570.07Eg028500	No Gene	No Gene	No Gene	No Gene	No Gene	No Gene	No Gene	No Gene	No Gene	No Gene	No Gene	No Gene	No Gene	No Gene	-	-	Yes	Yes
PGSGS_175090	Null	Null	Sobic.006G059500	No Gene	No Gene	No Gene	No Gene	No Gene	No Gene	No Gene	No Gene	No Gene	SoffiXsponR570.07Ag054500	SoffiXsponR570.07Bg060300	SoffiXsponR570.07Cg058100	SoffiXsponR570_07Dg049900	SoffiXsponR570.07Eg028600	No Gene	No Gene	No Gene	Misin11G060600	Misin12G063800	Zm00001d003872	Zm00001d025294	Zm00001eb084730	Zm00001eb421500	No Gene	No Gene	No Gene	No Gene	No Gene	-	-	Yes	Yes
PGSGS_175100	C5YFB0	PTHR12629	Sobic.006G059700	HORVU.MOREX.r3.2HG0164470	TraesCS2A03G0642800	TraesCS2B03G0798700	TraesCS2D03G0666400	OsKitaake04g112600	LOC_Os04g32740	Bradi5g08460	Oropetium_20150105_08737	Chala.06G087200	SoffiXsponR570.07Ag054600	SoffiXsponR570.07Bg060400	SoffiXsponR570.07Cg058200	SoffiXsponR570_07Dg050000	SoffiXsponR570.07Eg028700	No Gene	No Gene	No Gene	Misin11G060300	Misin12G063700	No Gene	Zm00001d025296	No Gene	Zm00001eb421520	Pavag06G076800	Urofu.7G103500	Sevir.7G088400	Seita.7G081200	Pahal.7G131900	Yes	Yes	-	Yes
PGSGS_175110	C5YFB1	PTHR31677	Sobic.006G059800	HORVU.MOREX.r3.2HG0164540	No Gene	No Gene	No Gene	No Gene	LOC_Os04g32790	No Gene	Oropetium_20150105_08736	Chala.06G087300	SoffiXsponR570.07Ag054700	SoffiXsponR570.07Bg060500	SoffiXsponR570.07Cg058300	SoffiXsponR570_07Dg050100	SoffiXsponR570.07Eg028800	No Gene	No Gene	No Gene	Misin11G060200	Misin12G063500	No Gene	No Gene	No Gene	No Gene	Pavag06G076900	Urofu.7G103600	Sevir.7G088600	Seita.7G081300	Pahal.7G132000	-	-	Yes	Yes
PGSGS_175120	C5YFB2	PTHR11088	Sobic.006G059900	No Gene	No Gene	No Gene	No Gene	No Gene	No Gene	No Gene	Oropetium_20150105_08735	Chala.06G087400	No Gene	No Gene	No Gene	No Gene	No Gene	No Gene	No Gene	No Gene	Misin11G060100	Misin12G063200	Zm00001d003869	No Gene	Zm00001eb084710	No Gene	Pavag06G077000	Urofu.7G103700	No Gene	Seita.7G081400	Pahal.7G132100	-	-	Yes	Yes
PGSGS_175130	C5YFB3	PTHR15362	Sobic.006G060000	No Gene	No Gene	No Gene	No Gene	No Gene	No Gene	No Gene	Oropetium_20150105_08732	Chala.06G087500	SoffiXsponR570.07Ag054800	SoffiXsponR570.07Bg060600	SoffiXsponR570.07Cg058600	SoffiXsponR570_07Dg050300	SoffiXsponR570.07Eg029200	No Gene	No Gene	No Gene	Misin11G059800	Misin12G065000	No Gene	No Gene	No Gene	No Gene	Pavag06G077100	Urofu.7G103800	Sevir.7G088800	Seita.7G081500	Pahal.7G132200	-	-	Yes	Yes
PGSGS_175140	Null	Null	Sobic.006G060200	No Gene	TraesCS2A03G0643000	No Gene	No Gene	OsKitaake04g113100	LOC_Os04g32850	No Gene	No Gene	Chala.06G087600	SoffiXsponR570.07Ag054900	SoffiXsponR570.07Bg060700	SoffiXsponR570.07Cg059100	SoffiXsponR570_07Dg050400	SoffiXsponR570.07Eg029300	No Gene	No Gene	No Gene	Misin11G063400	Misin12G064200	Zm00001d003866	No Gene	No Gene	No Gene	Pavag06G077200	Urofu.7G103900	Sevir.7G088900	Seita.7G081900	Pahal.7G132400	-	-	Yes	Yes
PGSGS_175150	C5YFB7	PTHR22814	Sobic.006G060400	HORVU.MOREX.r3.2HG0164550	TraesCS2A03G0643200	TraesCS2B03G0799300	TraesCS2D03G0666700	OsKitaake04g113100	LOC_Os04g32860	Bradi5g08490	Oropetium_20150105_08730	Chala.06G087900	SoffiXsponR570.07Ag055000	SoffiXsponR570.07Bg061000	SoffiXsponR570.07Cg058800	SoffiXsponR570_07Dg050500	SoffiXsponR570.07Eg029400	No Gene	No Gene	No Gene	Misin11G063200	Misin12G064600	Zm00001d003865	Zm00001d025299	Zm00001eb084680	Zm00001eb421540	Pavag06G077500	Urofu.7G104200	Sevir.7G089000	Seita.7G081700	Pahal.7G132500	Yes	Yes	-	Yes
PGSGS_175160	Null	Null	Sobic.006G060500	HORVU.MOREX.r3.2HG0164550	No Gene	No Gene	No Gene	No Gene	LOC_Os04g32860	No Gene	No Gene	Chala.06G087900	SoffiXsponR570.07Ag055000	SoffiXsponR570.07Bg062000	SoffiXsponR570.07Cg059300	SoffiXsponR570_07Dg050500	SoffiXsponR570.07Eg029400	No Gene	No Gene	No Gene	Misin11G063200	Misin12G064600	No Gene	No Gene	No Gene	No Gene	Pavag06G077500	Urofu.7G104300	Sevir.7G089000	Seita.7G081800	Pahal.7G132500	-	-	Yes	Yes
PGSGS_175170	C5YFC1	PTHR22814	Sobic.006G060700	No Gene	No Gene	No Gene	No Gene	No Gene	LOC_Os04g32850	No Gene	No Gene	Chala.06G087600	SoffiXsponR570.07Ag055100	SoffiXsponR570.07Bg061600	SoffiXsponR570.07Cg059500	SoffiXsponR570_07Dg050600	SoffiXsponR570.07Eg029700	No Gene	No Gene	No Gene	Misin11G063000	Misin12G064300	No Gene	No Gene	No Gene	No Gene	Pavag06G077400	Urofu.7G104500	Sevir.7G089300	Seita.7G081900	Pahal.7G132400	-	-	Yes	Yes
PGSGS_175180	Null	Null	Sobic.006G060800	No Gene	No Gene	No Gene	No Gene	No Gene	LOC_Os04g32850	Bradi5g08480	Oropetium_20150105_08731	Chala.06G087600	SoffiXsponR570.07Ag055600	SoffiXsponR570.07Bg062100	SoffiXsponR570.07Cg059500	SoffiXsponR570_07Dg051300	SoffiXsponR570.07Eg029800	No Gene	No Gene	No Gene	Misin11G063000	Misin12G064300	No Gene	No Gene	Zm00001eb084690	No Gene	Pavag06G077400	Urofu.7G104500	Sevir.7G089300	Seita.7G081900	Pahal.7G132400	-	-	Yes	Yes
PGSGS_175190	C5YFC2	PTHR22814	Sobic.006G060900	HORVU.MOREX.r3.2HG0164550	No Gene	No Gene	No Gene	No Gene	No Gene	No Gene	No Gene	Chala.06G087900	SoffiXsponR570.07Ag055700	SoffiXsponR570.07Bg062400	SoffiXsponR570.07Cg059800	SoffiXsponR570_07Dg051400	SoffiXsponR570.07Eg030000	No Gene	No Gene	No Gene	Misin11G063200	No Gene	No Gene	No Gene	No Gene	No Gene	Pavag06G078200	Urofu.7G104600	Sevir.7G089400	Seita.7G082000	Pahal.7G132600	-	-	Yes	Yes
PGSGS_175200	C5YFC3	PTHR24015	Sobic.006G061000	HORVU.MOREX.r3.2HG0164630	TraesCS2A03G0643700	TraesCS2B03G0799500	TraesCS2D03G0666800	OsKitaake04g113700	LOC_Os04g32870	Bradi5g08500	No Gene	Chala.06G088300	SoffiXsponR570.07Ag055800	SoffiXsponR570.07Bg062500	SoffiXsponR570.07Cg059900	SoffiXsponR570_07Dg051500	SoffiXsponR570.07Eg030200	No Gene	No Gene	No Gene	Misin11G062700	No Gene	No Gene	No Gene	No Gene	No Gene	Pavag06G078700	Urofu.7G104900	Sevir.7G089500	Seita.7G082100	Pahal.7G132800	-	-	Yes	Yes
PGSGS_175210	Null	Null	Sobic.006G061100	HORVU.MOREX.r3.2HG0164650	TraesCS2A03G0643800	TraesCS2B03G0799600	TraesCS2D03G0666900	OsKitaake04g113800	LOC_Os04g32880	Bradi5g08510	Oropetium_20150105_08729	Chala.06G088400	SoffiXsponR570.07Ag055900	SoffiXsponR570.07Bg062600	SoffiXsponR570.07Cg060000	SoffiXsponR570_07Dg051600	SoffiXsponR570.07Eg030300	No Gene	No Gene	No Gene	Misin11G062600	No Gene	Zm00001d003864	Zm00001d025300	Zm00001eb084670	Zm00001eb421550	Pavag06G078800	Urofu.7G105000	Sevir.7G089600	Seita.7G082200	Pahal.7G132900	Yes	Yes	-	Yes
PGSGS_175220	C5YFC4	PTHR30540	Sobic.006G061300	HORVU.MOREX.r3.2HG0164700	TraesCS2A03G0643900	TraesCS2B03G0799700	TraesCS2D03G0667000	OsKitaake04g114000	LOC_Os04g32920	Bradi5g08527	Oropetium_20150105_08728	Chala.06G088500	SoffiXsponR570.07Ag056000	SoffiXsponR570.07Bg062800	SoffiXsponR570.07Cg060100	SoffiXsponR570_07Dg051700	SoffiXsponR570.07Eg030400	No Gene	No Gene	No Gene	Misin11G062500	No Gene	Zm00001d003861	Zm00001d025303	Zm00001eb084630	Zm00001eb421580	Pavag06G078900	Urofu.7G105300	Sevir.7G089700	Seita.7G082300	Pahal.7G133000	Yes	Yes	-	Yes
PGSGS_175230	C5YFD5	PTHR30540	Sobic.006G061700	No Gene	No Gene	No Gene	No Gene	No Gene	No Gene	No Gene	No Gene	Chala.06G088700	SoffiXsponR570.07Ag056200	SoffiXsponR570.07Bg063000	SoffiXsponR570.07Cg060400	SoffiXsponR570_07Dg051800	SoffiXsponR570.07Eg030500	No Gene	No Gene	No Gene	Misin11G062200	No Gene	Zm00001d003859	No Gene	Zm00001eb084600	No Gene	No Gene	Urofu.7G105500	Sevir.7G090100	Seita.7G082600	Pahal.7G133200	-	-	Yes	Yes
PGSGS_175240	C5YFD6	PTHR30540	Sobic.006G062100	HORVU.MOREX.r3.2HG0164750	No Gene	No Gene	No Gene	No Gene	LOC_Os04g32920	No Gene	No Gene	Chala.06G088800	SoffiXsponR570.07Ag056300	SoffiXsponR570.07Bg063100	SoffiXsponR570.07Cg060500	SoffiXsponR570_07Dg051900	SoffiXsponR570.07Eg030600	No Gene	No Gene	No Gene	Misin11G060700	No Gene	No Gene	No Gene	No Gene	No Gene	Pavag06G081000	Urofu.7G105700	Sevir.7G090300	Seita.7G082800	Pahal.7G133300	-	-	Yes	Yes
PGSGS_175250	C5YFD7	PTHR23240	Sobic.006G062200	HORVU.MOREX.r3.2HG0164770	TraesCS2A03G0644100	TraesCS2B03G0800500	TraesCS2D03G0667600	OsKitaake04g114200	LOC_Os04g32930	Bradi5g08550	Oropetium_20150105_08727	Chala.06G088900	SoffiXsponR570.07Ag056400	SoffiXsponR570.07Bg063200	SoffiXsponR570.07Cg060600	SoffiXsponR570_07Dg052000	SoffiXsponR570.07Eg030700	No Gene	No Gene	No Gene	Misin11G060800	No Gene	No Gene	Zm00001d025304	No Gene	Zm00001eb421590	Pavag06G079000	Urofu.7G105800	Sevir.7G090400	Seita.7G082900	Pahal.7G133400	Yes	Yes	-	Yes
PGSGS_175260	C5YFD9	PTHR23155	Sobic.006G062300	No Gene	No Gene	No Gene	No Gene	No Gene	No Gene	No Gene	No Gene	Chala.06G084600	SoffiXsponR570.07Ag056600	SoffiXsponR570.07Bg063300	SoffiXsponR570.07Cg060900	SoffiXsponR570_07Dg052100	SoffiXsponR570.07Eg030800	No Gene	No Gene	No Gene	Misin11G061800	No Gene	No Gene	No Gene	No Gene	No Gene	Pavag06G079200	Urofu.7G106100	Sevir.7G090600	Seita.7G083300	Pahal.7G133700	-	-	Yes	Yes
PGSGS_175270	C5YFE2	PTHR23155	Sobic.006G062400	No Gene	No Gene	No Gene	No Gene	No Gene	No Gene	No Gene	No Gene	Chala.06G084600	SoffiXsponR570.07Ag056500	SoffiXsponR570.07Bg063300	SoffiXsponR570.07Cg060900	SoffiXsponR570_07Dg052100	SoffiXsponR570.07Eg030800	No Gene	No Gene	No Gene	Misin11G061800	No Gene	No Gene	No Gene	No Gene	No Gene	Pavag06G079200	Urofu.7G106000	Sevir.7G090600	Seita.7G083300	Pahal.7G133700	-	-	Yes	Yes
PGSGS_175280	Null	Null	Sobic.006G062500	No Gene	No Gene	No Gene	No Gene	OsKitaake04g114500	LOC_Os04g32950	No Gene	Oropetium_20150105_08724	Chala.06G089200	SoffiXsponR570.07Ag056800	SoffiXsponR570.07Bg063400	SoffiXsponR570.07Cg061100	SoffiXsponR570_07Dg052200	SoffiXsponR570.07Eg030900	No Gene	No Gene	No Gene	Misin11G065400	No Gene	Zm00001d003857	Zm00001d025305	Zm00001eb084590	Zm00001eb421600	Pavag06G079300	Urofu.7G106200	Sevir.7G090800	Seita.7G083500	Pahal.7G133800	-	Yes	-	Yes
PGSGS_175290	C5YFE3	PTHR12302	Sobic.006G062600	No Gene	No Gene	No Gene	No Gene	OsKitaake04g114600	LOC_Os04g32960	No Gene	No Gene	No Gene	SoffiXsponR570.07Ag056900	SoffiXsponR570.07Bg063500	SoffiXsponR570.07Cg061200	SoffiXsponR570_07Dg052300	SoffiXsponR570.07Eg031000	No Gene	No Gene	No Gene	Misin11G065500	Misin12G065300	No Gene	No Gene	No Gene	No Gene	No Gene	Urofu.7G106600	No Gene	Seita.7G083600	Pahal.7G133900	-	-	Yes	Yes
PGSGS_175300	C5YFE4	PTHR31642	Sobic.006G062700	No Gene	No Gene	No Gene	No Gene	No Gene	No Gene	No Gene	No Gene	Chala.06G089300	SoffiXsponR570.07Ag057200	SoffiXsponR570.07Bg063600	SoffiXsponR570.07Cg061300	SoffiXsponR570_07Dg052400	SoffiXsponR570.07Eg031100	No Gene	No Gene	No Gene	Misin11G065600	Misin12G065200	Zm00001d003856	No Gene	Zm00001eb084580	No Gene	Pavag06G079400	No Gene	No Gene	No Gene	No Gene	-	-	Yes	Yes
PGSGS_175310	C5YFE9	PTHR12419	Sobic.006G062800	HORVU.MOREX.r3.2HG0164950	TraesCS2A03G0644500	TraesCS2B03G0801700	TraesCS2D03G0668600	OsKitaake04g114700	LOC_Os04g32970	Bradi5g08560	Oropetium_20150105_08723	Chala.06G089400	SoffiXsponR570.07Ag057300	SoffiXsponR570.07Bg063700	SoffiXsponR570.07Cg061400	SoffiXsponR570_07Dg052500	SoffiXsponR570.07Eg031200	No Gene	No Gene	No Gene	Misin11G065700	Misin12G065400	No Gene	Zm00001d025307	Zm00001eb084570	Zm00001eb421610	Pavag06G079500	Urofu.7G106700	Sevir.7G091000	Seita.7G083700	Pahal.7G134000	Yes	Yes	-	Yes
PGSGS_175320	C5YFF0	PTHR10044	Sobic.006G062900	HORVU.MOREX.r3.2HG0164850	No Gene	No Gene	No Gene	No Gene	LOC_Os04g32980	No Gene	No Gene	Chala.06G089900	SoffiXsponR570.07Ag057500	SoffiXsponR570.07Bg063800	SoffiXsponR570.07Cg061500	SoffiXsponR570_07Dg052600	SoffiXsponR570.07Eg031300	No Gene	No Gene	No Gene	Misin11G065800	Misin12G065600	No Gene	No Gene	No Gene	No Gene	Pavag06G079600	Urofu.7G106800	Sevir.7G091100	Seita.7G083900	Pahal.7G134100	-	-	Yes	Yes
PGSGS_175330	C5YFF1	PTHR10044	Sobic.006G063100	HORVU.MOREX.r3.2HG0164840	No Gene	No Gene	No Gene	No Gene	LOC_Os04g32980	No Gene	No Gene	Chala.06G089900	SoffiXsponR570.07Ag057500	SoffiXsponR570.07Bg063900	SoffiXsponR570.07Cg062000	SoffiXsponR570_07Dg052700	SoffiXsponR570.07Eg031400	No Gene	No Gene	No Gene	Misin11G065800	Misin12G065600	No Gene	No Gene	No Gene	No Gene	Pavag06G079600	Urofu.7G106900	Sevir.7G091200	Seita.7G084100	Pahal.7G134200	-	-	Yes	Yes
PGSGS_175340	C5YFF2	PTHR10044	Sobic.006G063200	HORVU.MOREX.r3.2HG0164840	TraesCS2A03G0644400	TraesCS2B03G0801100	TraesCS2D03G0668200	OsKitaake04g114900	LOC_Os04g32980	Bradi5g08750	No Gene	Chala.06G089900	SoffiXsponR570.07Ag057500	SoffiXsponR570.07Bg064300	SoffiXsponR570.07Cg062100	SoffiXsponR570_07Dg052700	SoffiXsponR570.07Eg032000	No Gene	No Gene	No Gene	Misin11G065800	Misin12G065600	Zm00001d003852	Zm00001d025310	Zm00001eb084560	Zm00001eb421690	Pavag06G079900	Urofu.7G107200	Sevir.7G091300	Seita.7G084300	Pahal.7G134600	Yes	-	-	Yes
PGSGS_175350	C5YFF4	PTHR10044	Sobic.006G063500	HORVU.MOREX.r3.2HG0164840	No Gene	No Gene	No Gene	No Gene	LOC_Os04g33030	No Gene	Oropetium_20150105_08719	Chala.06G090000	SoffiXsponR570.07Ag057600	SoffiXsponR570.07Bg064500	SoffiXsponR570.07Cg062300	SoffiXsponR570_07Dg053100	SoffiXsponR570.07Eg032100	No Gene	No Gene	No Gene	Misin11G065800	Misin12G065600	No Gene	No Gene	No Gene	No Gene	Pavag06G080000	Urofu.7G107400	Sevir.7G091400	Seita.7G084400	Pahal.7G134700	-	-	Yes	Yes
PGSGS_175360	C5YFF5	PTHR10357	Sobic.006G063600	HORVU.MOREX.r3.2HG0164800	TraesCS2A03G0644300	TraesCS2B03G0800700	TraesCS2D03G0667900	OsKitaake04g115200	LOC_Os04g33040	Bradi5g08800	Oropetium_20150105_08718	Chala.06G090100	SoffiXsponR570.07Ag057700	SoffiXsponR570.07Bg064600	SoffiXsponR570.07Cg062400	SoffiXsponR570_07Dg053200	SoffiXsponR570.07Eg032200	No Gene	No Gene	No Gene	Misin11G063600	Misin12G065800	Zm00001d003851	No Gene	Zm00001eb084540	No Gene	Pavag06G080400	Urofu.7G107600	Sevir.7G091600	Seita.7G084600	Pahal.7G135000	Yes	Yes	-	Yes
PGSGS_175370	C5YFF7	PTHR12415	Sobic.006G063800	HORVU.MOREX.r3.2HG0164790	TraesCS2A03G0644200	TraesCS2B03G0800600	TraesCS2D03G0667800	OsKitaake04g115300	LOC_Os04g33050	Bradi5g08810	Oropetium_20150105_08717	Chala.06G090200	SoffiXsponR570.07Ag057800	SoffiXsponR570.07Bg064800	SoffiXsponR570.07Cg062500	SoffiXsponR570_07Dg053300	SoffiXsponR570.07Eg032300	No Gene	No Gene	No Gene	No Gene	Misin12G066700	No Gene	No Gene	Zm00001eb084530	No Gene	Pavag06G080500	Urofu.7G107700	Sevir.7G091700	Seita.7G084500	Pahal.7G135100	Yes	-	-	Yes
PGSGS_175380	C5YFF8	PTHR12126	Sobic.006G063900	HORVU.MOREX.r3.2HG0164970	TraesCS2A03G0644800	TraesCS2B03G0802000	TraesCS2D03G0668700	OsKitaake04g115400	LOC_Os04g33060	Bradi5g08820	Oropetium_20150105_08715	Chala.06G090300	SoffiXsponR570.07Ag057900	SoffiXsponR570.07Bg065000	SoffiXsponR570.07Cg062600	SoffiXsponR570_07Dg053400	SoffiXsponR570.07Eg032400	No Gene	No Gene	No Gene	Misin11G063800	Misin12G066600	No Gene	No Gene	Zm00001eb084520	No Gene	Pavag06G080600	Urofu.7G107800	Sevir.7G091800	Seita.7G084700	Pahal.7G135200	Yes	-	-	Yes
PGSGS_175390	C5YFG0	PTHR13832	Sobic.006G064100	HORVU.MOREX.r3.2HG0164980	TraesCS2A03G0645300	TraesCS2B03G0802300	TraesCS2D03G0668900	OsKitaake04g115600	LOC_Os04g33080	Bradi5g08830	Oropetium_20150105_08714	Chala.06G090500	SoffiXsponR570.07Ag058100	SoffiXsponR570.07Bg065200	SoffiXsponR570.07Cg062800	SoffiXsponR570_07Dg053700	SoffiXsponR570.07Eg032600	No Gene	No Gene	No Gene	Misin11G063900	Misin12G066400	No Gene	Zm00001d025323	Zm00001eb084510	Zm00001eb421700	Pavag06G080800	Urofu.7G108100	Sevir.7G092200	Seita.7G085000	Pahal.7G135400	Yes	Yes	-	Yes
PGSGS_175400	Null	Null	Sobic.006G064133	No Gene	No Gene	No Gene	No Gene	No Gene	No Gene	No Gene	No Gene	No Gene	No Gene	No Gene	SoffiXsponR570.07Cg062900	No Gene	No Gene	No Gene	No Gene	No Gene	No Gene	No Gene	No Gene	No Gene	No Gene	No Gene	No Gene	Urofu.7G108200	No Gene	No Gene	No Gene	-	-	Yes	Yes
PGSGS_175410	C5YFG1	PTHR33132	Sobic.006G064200	HORVU.MOREX.r3.2HG0165020	TraesCS2A03G0645400	TraesCS2B03G0803000	TraesCS2D03G0669200	OsKitaake04g115700	LOC_Os04g33110	Bradi5g08840	Oropetium_20150105_08711	Chala.06G090600	SoffiXsponR570.07Ag058200	SoffiXsponR570.07Bg065400	SoffiXsponR570.07Cg063000	SoffiXsponR570_07Dg053800	SoffiXsponR570.07Eg032700	No Gene	No Gene	No Gene	No Gene	Misin12G066300	No Gene	No Gene	No Gene	No Gene	Pavag06G080900	Urofu.7G108300	Sevir.7G092300	Seita.7G085100	Pahal.7G135500	-	-	Yes	Yes
PGSGS_175420	C5YFG3	PTHR31694	Sobic.006G064400	HORVU.MOREX.r3.2HG0165060	TraesCS2A03G0645800	TraesCS2B03G0803100	TraesCS2D03G0670400	OsKitaake04g115900	LOC_Os04g33150	Bradi5g08850	Oropetium_20150105_08710	Chala.06G090700	SoffiXsponR570.07Ag058300	SoffiXsponR570.07Bg065500	SoffiXsponR570.07Cg063100	SoffiXsponR570_07Dg053900	SoffiXsponR570.07Eg032800	No Gene	No Gene	No Gene	Misin11G064100	Misin12G066200	No Gene	Zm00001d025325	Zm00001eb084480	Zm00001eb421710	Pavag06G081100	Urofu.7G108500	Sevir.7G092600	Seita.7G085400	Pahal.7G135800	Yes	Yes	-	Yes
PGSGS_175430	Null	Null	Sobic.006G064500	No Gene	No Gene	No Gene	No Gene	No Gene	No Gene	No Gene	No Gene	No Gene	SoffiXsponR570.07Ag058500	SoffiXsponR570.07Bg065700	SoffiXsponR570.07Cg063300	SoffiXsponR570_07Dg054100	SoffiXsponR570.07Eg033000	No Gene	No Gene	No Gene	Misin11G064300	Misin12G066100	No Gene	No Gene	No Gene	No Gene	No Gene	No Gene	No Gene	No Gene	No Gene	-	-	Yes	Yes
PGSGS_175440	C5YFG4	PTHR24095	Sobic.006G064600	HORVU.MOREX.r3.2HG0165110	TraesCS2A03G0646000	TraesCS2B03G0803300	TraesCS2D03G0670500	OsKitaake04g116100	LOC_Os04g33190	Bradi5g08890	Oropetium_20150105_08708	Chala.06G090800	SoffiXsponR570.07Ag058400	SoffiXsponR570.07Bg065600	SoffiXsponR570.07Cg063200	SoffiXsponR570_07Dg054000	SoffiXsponR570.07Eg032900	No Gene	No Gene	No Gene	Misin11G064200	Misin12G066000	No Gene	No Gene	Zm00001eb084450	No Gene	Pavag06G081400	Urofu.7G108700	Sevir.7G092700	Seita.7G085500	Pahal.7G136200	Yes	-	-	Yes
PGSGS_175450	Null	Null	Sobic.006G064700	No Gene	No Gene	No Gene	No Gene	No Gene	No Gene	No Gene	No Gene	No Gene	SoffiXsponR570.07Ag058500	SoffiXsponR570.07Bg065700	SoffiXsponR570.07Cg063300	SoffiXsponR570_07Dg054100	SoffiXsponR570.07Eg033000	No Gene	No Gene	No Gene	Misin11G064300	Misin12G066100	No Gene	No Gene	Zm00001eb084440	No Gene	No Gene	No Gene	No Gene	No Gene	No Gene	-	-	Yes	Yes
PGSGS_175460	C5YFG6	PTHR31061	Sobic.006G064800	HORVU.MOREX.r3.2HG0165160	TraesCS2A03G0646100	TraesCS2B03G0803400	TraesCS2D03G0670600	OsKitaake04g116200	LOC_Os04g33200	Bradi5g08907	Oropetium_20150105_08707	Chala.06G090900	SoffiXsponR570.07Ag058600	SoffiXsponR570.07Bg065800	SoffiXsponR570.07Cg063400	SoffiXsponR570_07Dg054200	SoffiXsponR570.07Eg033100	No Gene	No Gene	No Gene	Misin11G064400	Misin12G065900	Zm00001d003848	Zm00001d025326	Zm00001eb084430	Zm00001eb421720	Pavag06G081500	Urofu.7G108800	Sevir.7G092800	Seita.7G085600	Pahal.7G136300	Yes	Yes	-	Yes
PGSGS_175470	Null	Null	Sobic.006G064900	No Gene	No Gene	No Gene	No Gene	No Gene	No Gene	No Gene	No Gene	No Gene	No Gene	No Gene	No Gene	No Gene	No Gene	No Gene	No Gene	No Gene	No Gene	No Gene	No Gene	No Gene	No Gene	No Gene	No Gene	No Gene	No Gene	Seita.7G085700	No Gene	-	-	Yes	Yes
PGSGS_175480	C5YFR0	PTHR11638	Sobic.006G065100	No Gene	TraesCS2A03G0646200	TraesCS2B03G0803900	TraesCS2D03G0671100	OsKitaake04g116300	LOC_Os04g33210	Bradi5g08920	Oropetium_20150105_08706	Chala.06G091000	SoffiXsponR570.07Ag058700	SoffiXsponR570.07Bg065900	No Gene	SoffiXsponR570_07Dg054300	SoffiXsponR570.07Eg033200	No Gene	No Gene	No Gene	Misin11G064500	Misin12G066800	Zm00001d003847	No Gene	Zm00001eb084420	No Gene	Pavag06G081600	Urofu.7G109200	Sevir.7G093800	Seita.7G086400	Pahal.7G136400	Yes	Yes	-	Yes
PGSGS_175490	C5YFR1	PTHR14110	Sobic.006G065200	HORVU.MOREX.r3.2HG0165190	TraesCS2A03G0647200	TraesCS2B03G0804000	TraesCS2D03G0671200	OsKitaake04g116400	LOC_Os04g33220	Bradi5g08930	Oropetium_20150105_08705	Chala.06G091100	SoffiXsponR570.07Ag058800	SoffiXsponR570.07Bg066000	SoffiXsponR570.07Cg063500	SoffiXsponR570_07Dg054400	SoffiXsponR570.07Eg033300	No Gene	No Gene	No Gene	Misin11G064600	Misin12G066900	Zm00001d003846	No Gene	Zm00001eb084410	No Gene	Pavag06G081700	Urofu.7G109300	Sevir.7G093900	Seita.7G086500	Pahal.7G136500	Yes	Yes	-	Yes
PGSGS_175500	C5YFR3	PTHR24322	Sobic.006G065300	HORVU.MOREX.r3.2HG0165200	TraesCS2A03G0647300	TraesCS2B03G0804200	TraesCS2D03G0671300	OsKitaake04g116500	LOC_Os04g33240	Bradi5g08940	Oropetium_20150105_08703	Chala.06G091200	SoffiXsponR570.07Ag058900	SoffiXsponR570.07Bg066100	SoffiXsponR570.07Cg063600	SoffiXsponR570_07Dg054600	SoffiXsponR570.07Eg033400	No Gene	No Gene	No Gene	Misin11G064800	Misin12G067000	Zm00001d003841	No Gene	Zm00001eb084370	No Gene	Pavag06G081800	Urofu.7G109400	Sevir.7G094100	Seita.7G086700	Pahal.7G136600	Yes	Yes	-	Yes
PGSGS_175510	Null	Null	Sobic.006G065400	HORVU.MOREX.r3.2HG0165250	TraesCS2A03G0647400	TraesCS2B03G0804700	TraesCS2D03G0671400	OsKitaake04g116800	LOC_Os04g33260	Bradi5g08950	Oropetium_20150105_08702	Chala.06G091300	SoffiXsponR570.07Ag059000	SoffiXsponR570.07Bg066200	SoffiXsponR570.07Cg063700	SoffiXsponR570_07Dg054700	SoffiXsponR570.07Eg033500	No Gene	No Gene	No Gene	No Gene	Misin12G067100	Zm00001d003840	No Gene	Zm00001eb084360	No Gene	Pavag06G081900	Urofu.7G109500	Sevir.7G094200	Seita.7G086800	Pahal.7G136900	Yes	Yes	-	Yes
PGSGS_175520	Null	Null	Sobic.006G065600	HORVU.MOREX.r3.2HG0165290	TraesCS2A03G0647500	TraesCS2B03G0804900	TraesCS2D03G0671700	OsKitaake04g116900	LOC_Os04g33280	Bradi5g08960	Oropetium_20150105_08701	Chala.06G091400	SoffiXsponR570.07Ag059100	SoffiXsponR570.07Bg066300	SoffiXsponR570.07Cg063800	SoffiXsponR570_07Dg054800	SoffiXsponR570.07Eg033600	No Gene	No Gene	No Gene	Misin11G065000	Misin12G067200	Zm00001d003839	No Gene	Zm00001eb084350	No Gene	Pavag06G082100	Urofu.7G109600	Sevir.7G094500	Seita.7G087000	Pahal.7G137000	Yes	Yes	-	Yes
PGSGS_175530	C5YFR5	PTHR31113	Sobic.006G065700	HORVU.MOREX.r3.2HG0165300	TraesCS2A03G0647600	TraesCS2B03G0805100	TraesCS2D03G0671800	OsKitaake04g117001	No Gene	Bradi5g08970	Oropetium_20150105_08700	Chala.06G091500	SoffiXsponR570.07Ag059200	SoffiXsponR570.07Bg066500	SoffiXsponR570.07Cg063900	SoffiXsponR570_07Dg054900	SoffiXsponR570.07Eg033700	No Gene	No Gene	No Gene	Misin11G065100	Misin12G067300	No Gene	Zm00001d025327	No Gene	Zm00001eb421730	Pavag06G082200	Urofu.7G109700	Sevir.7G094600	Seita.7G087100	Pahal.7G137100	Yes	Yes	-	Yes
PGSGS_175540	C5YFR6	PTHR21499	Sobic.006G065800	HORVU.MOREX.r3.2HG0165360	TraesCS2A03G0647800	TraesCS2B03G0805400	TraesCS2D03G0672100	OsKitaake04g117200	LOC_Os04g33300	Bradi5g08980	Oropetium_20150105_08699	Chala.06G091600	SoffiXsponR570.07Ag059300	SoffiXsponR570.07Bg066600	SoffiXsponR570.07Cg064000	SoffiXsponR570_07Dg055000	SoffiXsponR570.07Eg033800	No Gene	No Gene	No Gene	No Gene	Misin12G067500	Zm00001d003836	No Gene	Zm00001eb084300	No Gene	Pavag06G082300	Urofu.7G109800	Sevir.7G094700	Seita.7G087200	Pahal.7G137200	Yes	Yes	-	Yes
PGSGS_175550	C5YFR7	PTHR33270	Sobic.006G065900	HORVU.MOREX.r3.2HG0165370	TraesCS2A03G0648000	TraesCS2B03G0805500	TraesCS2D03G0672200	OsKitaake04g117300	LOC_Os04g33310	Bradi5g08990	Oropetium_20150105_08698	Chala.06G091700	SoffiXsponR570.07Ag059400	SoffiXsponR570.07Bg066800	SoffiXsponR570.07Cg064100	SoffiXsponR570_07Dg055100	SoffiXsponR570.07Eg033900	No Gene	No Gene	No Gene	No Gene	Misin12G067600	Zm00001d003833	No Gene	Zm00001eb084290	No Gene	Pavag06G082400	Urofu.7G109900	Sevir.7G094800	Seita.7G087300	Pahal.7G137300	Yes	Yes	-	Yes
PGSGS_175560	C5YFR9	PTHR21022	Sobic.006G066200	HORVU.MOREX.r3.2HG0165490	TraesCS2A03G0648100	TraesCS2B03G0805700	TraesCS2D03G0672300	OsKitaake04g117400	LOC_Os04g33390	Bradi5g09020	Oropetium_20150105_08696	Chala.06G091800	SoffiXsponR570.07Ag059500	SoffiXsponR570.07Bg066900	SoffiXsponR570.07Cg064200	SoffiXsponR570_07Dg055200	SoffiXsponR570.07Eg034000	No Gene	No Gene	No Gene	Misin11G069500	Misin12G067900	Zm00001d003830	Zm00001d025333	Zm00001eb084250	Zm00001eb421790	Pavag06G082500	Urofu.7G110100	Sevir.7G095100	Seita.7G087700	Pahal.7G137500	Yes	Yes	-	Yes
PGSGS_175570	C5YFS0	PTHR31972	Sobic.006G066300	HORVU.MOREX.r3.2HG0165550	TraesCS2A03G0648500	TraesCS2B03G0806000	TraesCS2D03G0673300	OsKitaake04g117700	LOC_Os04g33350	Bradi5g09090	Oropetium_20150105_08695	Chala.06G091900	SoffiXsponR570.07Ag059600	SoffiXsponR570.07Bg067000	SoffiXsponR570.07Cg064300	SoffiXsponR570_07Dg055300	SoffiXsponR570.07Eg034100	No Gene	No Gene	No Gene	Misin11G069600	Misin12G068000	Zm00001d003829	Zm00001d025337	Zm00001eb084240	Zm00001eb421830	Pavag06G082700	Urofu.7G110200	Sevir.7G095200	Seita.7G087800	Pahal.7G137600	Yes	Yes	-	Yes
PGSGS_175580	C5YFS1	PTHR24298	Sobic.006G066400	No Gene	TraesCS2A03G0648900	TraesCS2B03G0806500	TraesCS2D03G0673600	OsKitaake04g117900	LOC_Os04g33370	Bradi5g09120	Oropetium_20150105_08694	Chala.06G092000	SoffiXsponR570.07Ag059700	SoffiXsponR570.07Bg067100	SoffiXsponR570.07Cg064400	SoffiXsponR570_07Dg055400	SoffiXsponR570.07Eg034200	No Gene	No Gene	No Gene	Misin11G069700	Misin12G068100	Zm00001d003823	No Gene	Zm00001eb084190	No Gene	Pavag06G082800	Urofu.7G110300	Sevir.7G095650	Seita.7G088100	Pahal.7G137700	Yes	Yes	-	Yes
PGSGS_175590	C5YFS2	PTHR21470	Sobic.006G066500	HORVU.MOREX.r3.2HG0165730	TraesCS2A03G0649300	TraesCS2B03G0806600	TraesCS2D03G0673900	OsKitaake04g118000	LOC_Os04g33450	Bradi5g09130	Oropetium_20150105_08693	Chala.06G092100	SoffiXsponR570.07Ag059800	SoffiXsponR570.07Bg067200	SoffiXsponR570.07Cg064500	SoffiXsponR570_07Dg055500	SoffiXsponR570.07Eg034300	No Gene	No Gene	No Gene	Misin11G069800	Misin12G068200	No Gene	Zm00001d025338	No Gene	Zm00001eb421850	Pavag06G082900	Urofu.7G110400	Sevir.7G096000	Seita.7G088200	Pahal.7G137800	Yes	Yes	-	Yes
PGSGS_175600	Null	Null	Sobic.006G066600	HORVU.MOREX.r3.2HG0165740	TraesCS2A03G0649700	TraesCS2B03G0806700	TraesCS2D03G0674100	OsKitaake04g118200	LOC_Os04g33440	Bradi5g09140	Oropetium_20150105_08691	Chala.06G092200	SoffiXsponR570.07Ag059900	SoffiXsponR570.07Bg067300	SoffiXsponR570.07Cg064600	SoffiXsponR570_07Dg055600	SoffiXsponR570.07Eg034400	No Gene	No Gene	No Gene	Misin11G069900	Misin12G068300	Zm00001d003822	Zm00001d025339	Zm00001eb084180	No Gene	Pavag06G083000	Urofu.7G110500	Sevir.7G096200	Seita.7G088400	Pahal.7G137900	Yes	Yes	-	Yes
PGSGS_175610	C5YFS3	PTHR32212	Sobic.006G066700	HORVU.MOREX.r3.2HG0165750	TraesCS2A03G0649900	TraesCS2B03G0807200	TraesCS2D03G0674200	OsKitaake04g118300	LOC_Os04g33400	Bradi5g09147	Oropetium_20150105_08689	Chala.06G092300	SoffiXsponR570.07Ag060000	SoffiXsponR570.07Bg067400	No Gene	No Gene	No Gene	No Gene	No Gene	No Gene	Misin11G070000	Misin12G068400	No Gene	No Gene	No Gene	No Gene	Pavag06G083100	Urofu.7G110600	Sevir.7G096300	Seita.7G088600	Pahal.7G137950	-	-	Yes	Yes
PGSGS_175620	Null	Null	Sobic.006G066800	HORVU.MOREX.r3.2HG0165780	TraesCS2A03G0650400	TraesCS2B03G0807500	TraesCS2D03G0674400	OsKitaake04g118400	LOC_Os04g33460	Bradi5g09170	Oropetium_20150105_08688	Chala.06G092400	SoffiXsponR570.07Ag060100	SoffiXsponR570.07Bg067500	SoffiXsponR570.07Cg064700	SoffiXsponR570_07Dg055700	SoffiXsponR570.07Eg034500	No Gene	No Gene	No Gene	Misin11G070100	Misin12G068500	Zm00001d003817	No Gene	Zm00001eb084160	No Gene	Pavag06G083200	Urofu.7G110700	Sevir.7G096400	Seita.7G088700	Pahal.7G138000	Yes	Yes	-	Yes
PGSGS_175630	Null	Null	Sobic.006G067000	No Gene	No Gene	No Gene	No Gene	No Gene	No Gene	No Gene	No Gene	No Gene	SoffiXsponR570.07Ag060300	No Gene	SoffiXsponR570.07Cg065100	SoffiXsponR570_07Dg055900	SoffiXsponR570.07Eg034700	No Gene	No Gene	No Gene	No Gene	Misin12G069100	No Gene	No Gene	No Gene	No Gene	No Gene	No Gene	No Gene	No Gene	No Gene	-	-	Yes	Yes
PGSGS_175640	Null	Null	Sobic.006G067400	HORVU.MOREX.r3.2HG0165790	No Gene	No Gene	No Gene	No Gene	LOC_Os04g33470	No Gene	No Gene	Chala.06G092500	SoffiXsponR570.07Ag060400	SoffiXsponR570.07Bg067700	SoffiXsponR570.07Cg065200	SoffiXsponR570_07Dg056000	SoffiXsponR570.07Eg034800	No Gene	No Gene	No Gene	Misin11G070800	Misin12G068700	No Gene	No Gene	No Gene	No Gene	Pavag06G083300	Urofu.7G110800	Sevir.7G096500	Seita.7G088800	Pahal.7G138100	-	-	Yes	Yes
PGSGS_175650	C5YFT1	PTHR24032	Sobic.006G067500	HORVU.MOREX.r3.2HG0165790	TraesCS2A03G0650800	TraesCS2B03G0808000	TraesCS2D03G0674500	OsKitaake04g118500	LOC_Os04g33470	Bradi5g09180	Oropetium_20150105_08687	Chala.06G092500	SoffiXsponR570.07Ag060400	SoffiXsponR570.07Bg067700	SoffiXsponR570.07Cg065200	SoffiXsponR570_07Dg056000	SoffiXsponR570.07Eg034800	No Gene	No Gene	No Gene	Misin11G070800	Misin12G068700	No Gene	Zm00001d025340	No Gene	Zm00001eb421860	Pavag06G083300	Urofu.7G110800	Sevir.7G096500	Seita.7G088800	Pahal.7G138100	Yes	Yes	-	Yes
PGSGS_175660	C5YFT2	PTHR10625	Sobic.006G067600	HORVU.MOREX.r3.2HG0165820	TraesCS2A03G0651100	TraesCS2B03G0808200	TraesCS2D03G0674700	OsKitaake04g118600	LOC_Os04g33480	Bradi5g09190	Oropetium_20150105_08686	Chala.06G092600	SoffiXsponR570.07Ag060500	SoffiXsponR570.07Bg067800	SoffiXsponR570.07Cg065300	SoffiXsponR570_07Dg056200	SoffiXsponR570.07Eg034900	No Gene	No Gene	No Gene	No Gene	Misin12G068600	Zm00001d003813	No Gene	Zm00001eb084120	No Gene	Pavag06G083400	Urofu.7G110900	Sevir.7G096600	Seita.7G088900	Pahal.7G138200	Yes	Yes	-	Yes
PGSGS_175670	C5YFT3	PTHR24351	Sobic.006G067700	HORVU.MOREX.r3.2HG0165840	TraesCS2A03G0651300	TraesCS2B03G0808400	TraesCS2D03G0674900	OsKitaake04g118800	LOC_Os04g33500	Bradi5g09210	Oropetium_20150105_08684	Chala.06G092800	SoffiXsponR570.07Ag060600	SoffiXsponR570.07Bg067900	SoffiXsponR570.07Cg065400	SoffiXsponR570_07Dg056300	SoffiXsponR570.07Eg035000	No Gene	No Gene	No Gene	Misin11G071300	Misin12G069400	Zm00001d003812	Zm00001d025342	Zm00001eb084110	Zm00001eb421870	Pavag06G083500	Urofu.7G111100	Sevir.7G096800	Seita.7G089100	Pahal.7G138400	Yes	Yes	-	Yes
PGSGS_175680	C5YFT4	PTHR21141	Sobic.006G067800	No Gene	TraesCS2A03G0652000	TraesCS2B03G0809700	TraesCS2D03G0676400	No Gene	No Gene	Bradi5g09217	No Gene	Chala.06G092900	SoffiXsponR570.07Ag060700	SoffiXsponR570.07Bg068000	SoffiXsponR570.07Cg065500	SoffiXsponR570_07Dg056400	SoffiXsponR570.07Eg035100	No Gene	No Gene	No Gene	Misin11G071200	Misin12G069500	No Gene	No Gene	No Gene	No Gene	No Gene	Urofu.7G111600	Sevir.7G097000	Seita.7G089200	No Gene	-	-	Yes	Yes
PGSGS_175690	C5YFT5	PTHR36047	Sobic.006G067900	HORVU.MOREX.r3.2HG0165880	TraesCS2A03G0651900	TraesCS2B03G0809600	TraesCS2D03G0676300	OsKitaake04g118900	LOC_Os04g33510	Bradi5g09230	Oropetium_20150105_08681	Chala.06G093000	SoffiXsponR570.07Ag060800	SoffiXsponR570.07Bg068100	SoffiXsponR570.07Cg065600	SoffiXsponR570_07Dg056500	SoffiXsponR570.07Eg035200	No Gene	No Gene	No Gene	Misin11G071100	Misin12G069600	No Gene	No Gene	Zm00001eb084080	No Gene	Pavag06G083600	Urofu.7G111700	Sevir.7G097100	Seita.7G089300	Pahal.7G138500	Yes	-	-	Yes
PGSGS_175700	C5YFT6	PTHR31656	Sobic.006G068000	HORVU.MOREX.r3.2HG0165890	TraesCS2A03G0652200	TraesCS2B03G0809800	TraesCS2D03G0676500	OsKitaake04g119000	LOC_Os04g33520	Bradi5g09237	No Gene	Chala.06G093100	SoffiXsponR570.07Ag060900	SoffiXsponR570.07Bg068200	SoffiXsponR570.07Cg065700	SoffiXsponR570_07Dg056600	SoffiXsponR570.07Eg035300	No Gene	No Gene	No Gene	Misin11G071000	Misin12G069700	Zm00001d003807	No Gene	Zm00001eb084060	No Gene	Pavag06G083700	Urofu.7G111500	Sevir.7G097200	Seita.7G089400	Pahal.7G138600	Yes	-	-	Yes
PGSGS_175710	C5YFT7	PTHR22953	Sobic.006G068100	HORVU.MOREX.r3.2HG0165920	TraesCS2A03G0652700	TraesCS2B03G0810100	TraesCS2D03G0676600	OsKitaake04g119100	LOC_Os04g33530	Bradi5g09247	Oropetium_20150105_08679	Chala.06G093200	SoffiXsponR570.07Ag061000	SoffiXsponR570.07Bg068300	SoffiXsponR570.07Cg065800	SoffiXsponR570_07Dg056700	SoffiXsponR570.07Eg035400	No Gene	No Gene	No Gene	Misin11G070900	Misin12G069800	No Gene	Zm00001d025343	No Gene	Zm00001eb421880	Pavag06G083800	Urofu.7G111800	Sevir.7G097300	Seita.7G089500	Pahal.7G138700	Yes	Yes	-	Yes
PGSGS_175720	C5YFT8	PTHR33601	Sobic.006G068200	HORVU.MOREX.r3.2HG0166000	No Gene	TraesCS2B03G0810700	TraesCS2D03G0676700	OsKitaake04g119300	LOC_Os04g33560	Bradi5g09260	Oropetium_20150105_08676	Chala.06G093300	SoffiXsponR570.07Ag061100	SoffiXsponR570.07Bg068400	SoffiXsponR570.07Cg065900	SoffiXsponR570_07Dg056800	SoffiXsponR570.07Eg035500	No Gene	No Gene	No Gene	Misin11G069300	Misin12G069900	Zm00001d003806	Zm00001d025345	Zm00001eb084040	Zm00001eb421890	Pavag06G084100	Urofu.7G111900	Sevir.7G097500	Seita.7G089700	Pahal.7G138800	Yes	Yes	-	Yes
PGSGS_175730	C5YFU0	PTHR11362	Sobic.006G068300	HORVU.MOREX.r3.2HG0166090	No Gene	TraesCS2B03G0810900	TraesCS2D03G0677400	OsKitaake04g119500	LOC_Os04g33570	Bradi5g09270	Oropetium_20150105_08675	Chala.06G093400	SoffiXsponR570.07Ag061200	SoffiXsponR570.07Bg068600	SoffiXsponR570.07Cg066000	SoffiXsponR570_07Dg056900	SoffiXsponR570.07Eg035700	No Gene	No Gene	No Gene	Misin11G069100	Misin12G070000	Zm00001d003804	Zm00001d025346	Zm00001eb084030	No Gene	Pavag06G084200	Urofu.7G112000	Sevir.7G097700	Seita.7G089900	Pahal.7G138900	Yes	Yes	-	Yes
PGSGS_175740	Null	Null	Sobic.006G068700	HORVU.MOREX.r3.2HG0166240	No Gene	No Gene	No Gene	No Gene	LOC_Os04g33590	No Gene	No Gene	Chala.06G093800	SoffiXsponR570.07Ag061300	SoffiXsponR570.07Bg068800	SoffiXsponR570.07Cg066100	SoffiXsponR570_07Dg057000	SoffiXsponR570.07Eg035900	No Gene	No Gene	No Gene	Misin11G068600	Misin12G070300	No Gene	No Gene	No Gene	No Gene	Pavag06G084300	Urofu.7G112200	Sevir.7G097800	Seita.7G090000	Pahal.7G139000	-	-	Yes	Yes
PGSGS_175750	C5YFU7	PTHR10992	Sobic.006G068800	HORVU.MOREX.r3.2HG0166240	TraesCS2A03G0653400	TraesCS2B03G0811300	TraesCS2D03G0677500	OsKitaake04g119900	LOC_Os04g33590	Bradi5g09290	No Gene	Chala.06G094000	SoffiXsponR570.07Ag061400	SoffiXsponR570.07Bg068900	SoffiXsponR570.07Cg066200	SoffiXsponR570_07Dg057100	SoffiXsponR570.07Eg036000	No Gene	No Gene	No Gene	Misin11G068500	Misin12G070400	Zm00001d003800	No Gene	Zm00001eb083980	No Gene	Pavag06G084300	Urofu.7G112500	Sevir.7G098000	Seita.7G090100	Pahal.7G139100	Yes	-	-	Yes
PGSGS_175760	C5YFU8	PTHR34207	Sobic.006G068900	HORVU.MOREX.r3.2HG0166270	TraesCS2A03G0654200	TraesCS2B03G0811600	TraesCS2D03G0677700	OsKitaake04g120000	LOC_Os04g33610	Bradi5g09310	Oropetium_20150105_08674	Chala.06G094200	SoffiXsponR570.07Ag061500	SoffiXsponR570.07Bg069000	SoffiXsponR570.07Cg066300	SoffiXsponR570_07Dg057200	SoffiXsponR570.07Eg036100	No Gene	No Gene	No Gene	No Gene	Misin12G070500	Zm00001d003799	Zm00001d025347	Zm00001eb083970	Zm00001eb421910	Pavag06G084500	Urofu.7G112600	Sevir.7G098100	Seita.7G090200	Pahal.7G139200	Yes	Yes	-	Yes
PGSGS_175770	C5YFU9	PTHR19370	Sobic.006G069000	HORVU.MOREX.r3.2HG0166290	No Gene	TraesCS2B03G0811700	TraesCS2D03G0677900	OsKitaake04g120200	LOC_Os04g33630	Bradi5g09320	Oropetium_20150105_08673	Chala.06G094300	SoffiXsponR570.07Ag061600	SoffiXsponR570.07Bg069200	SoffiXsponR570.07Cg066400	SoffiXsponR570_07Dg057300	SoffiXsponR570.07Eg036200	No Gene	No Gene	No Gene	Misin11G068200	Misin12G070600	Zm00001d003797	Zm00001d025352	Zm00001eb083950	Zm00001eb421930	Pavag06G084600	Urofu.7G112700	Sevir.7G098200	Seita.7G090300	Pahal.7G139300	Yes	Yes	-	Yes
PGSGS_175780	Null	Null	Sobic.006G069100	No Gene	No Gene	No Gene	No Gene	No Gene	No Gene	No Gene	No Gene	No Gene	SoffiXsponR570.07Ag061700	SoffiXsponR570.07Bg069300	SoffiXsponR570.07Cg066500	SoffiXsponR570_07Dg057400	SoffiXsponR570.07Eg036300	No Gene	No Gene	No Gene	Misin11G068100	Misin12G070700	Zm00001d003786	No Gene	Zm00001eb083880	No Gene	No Gene	No Gene	No Gene	No Gene	No Gene	-	-	Yes	Yes
PGSGS_175790	C5YFV2	PTHR32227	Sobic.006G069200	HORVU.MOREX.r3.2HG0166300	TraesCS2A03G0654400	TraesCS2B03G0811800	TraesCS2D03G0678000	OsKitaake04g120300	LOC_Os04g33640	Bradi5g09327	Oropetium_20150105_08672	Chala.06G094400	SoffiXsponR570.07Ag061800	SoffiXsponR570.07Bg069400	SoffiXsponR570.07Cg066600	SoffiXsponR570_07Dg057500	SoffiXsponR570.07Eg036400	No Gene	No Gene	No Gene	Misin11G067900	Misin12G070800	Zm00001d003784	No Gene	Zm00001eb083870	No Gene	Pavag06G084700	Urofu.7G112800	Sevir.7G098300	Seita.7G090400	Pahal.7G139400	Yes	Yes	-	Yes
PGSGS_175800	C5YFV4	PTHR18952	Sobic.006G069300	HORVU.MOREX.r3.2HG0166310	TraesCS2A03G0654500	TraesCS2B03G0811900	TraesCS2D03G0678100	OsKitaake04g120500	LOC_Os04g33660	Bradi5g09340	Oropetium_20150105_08671	Chala.06G094500	SoffiXsponR570.07Ag061900	SoffiXsponR570.07Bg069500	SoffiXsponR570.07Cg066800	SoffiXsponR570_07Dg057600	SoffiXsponR570.07Eg036500	No Gene	No Gene	No Gene	Misin11G067800	Misin12G070900	Zm00001d003781	No Gene	Zm00001eb083840	No Gene	Pavag06G084800	Urofu.7G112900	Sevir.7G098400	Seita.7G090500	Pahal.7G139500	Yes	Yes	-	Yes
PGSGS_175810	Null	Null	Sobic.006G069400	HORVU.MOREX.r3.2HG0166320	TraesCS2A03G0654800	TraesCS2B03G0812100	TraesCS2D03G0678200	OsKitaake04g120600	LOC_Os04g33670	Bradi5g09356	Oropetium_20150105_08669	Chala.06G095200	SoffiXsponR570.07Ag062000	SoffiXsponR570.07Bg069600	SoffiXsponR570.07Cg066900	SoffiXsponR570_07Dg057700	SoffiXsponR570.07Eg036600	No Gene	No Gene	No Gene	No Gene	Misin12G071000	Zm00001d003780	No Gene	Zm00001eb083830	No Gene	Pavag06G084900	Urofu.7G113000	Sevir.7G098500	Seita.7G090600	Pahal.7G139600	Yes	Yes	-	Yes
PGSGS_175820	C5YFV5	PTHR10168	Sobic.006G069500	HORVU.MOREX.r3.2HG0166330	TraesCS2A03G0654900	TraesCS2B03G0812300	TraesCS2D03G0678300	OsKitaake04g120700	LOC_Os04g33680	Bradi5g09360	Oropetium_20150105_08668	Chala.06G095300	SoffiXsponR570.07Ag062100	SoffiXsponR570.07Bg069700	SoffiXsponR570.07Cg067000	SoffiXsponR570_07Dg057800	SoffiXsponR570.07Eg036700	No Gene	No Gene	No Gene	Misin11G067700	Misin12G071100	Zm00001d003779	No Gene	Zm00001eb083820	No Gene	Pavag06G085000	Urofu.7G113300	Sevir.7G098600	Seita.7G090700	Pahal.7G139700	Yes	Yes	-	Yes
PGSGS_175830	C6JS50	PTHR31953	Sobic.006G070032	HORVU.MOREX.r3.2HG0166450	No Gene	No Gene	No Gene	No Gene	LOC_Os04g33720	No Gene	No Gene	Chala.06G095900	SoffiXsponR570.07Ag062800	SoffiXsponR570.07Bg070400	SoffiXsponR570.07Cg067800	SoffiXsponR570_07Dg058500	SoffiXsponR570.07Eg037500	No Gene	No Gene	No Gene	Misin11G066900	Misin12G071800	No Gene	No Gene	No Gene	No Gene	Pavag06G085900	Urofu.7G114300	Sevir.7G099400	Seita.7G091800	Pahal.7G140400	-	-	Yes	Yes
PGSGS_175840	C6JS51	PTHR31953	Sobic.006G070298	HORVU.MOREX.r3.2HG0166450	No Gene	No Gene	No Gene	No Gene	LOC_Os04g33740	No Gene	No Gene	Chala.06G095800	SoffiXsponR570.07Ag062700	SoffiXsponR570.07Bg070300	SoffiXsponR570.07Cg067700	SoffiXsponR570_07Dg058400	SoffiXsponR570.07Eg037300	No Gene	No Gene	No Gene	Misin11G067200	Misin12G071700	No Gene	No Gene	No Gene	No Gene	Pavag06G085800	Urofu.7G114200	Sevir.7G099300	Seita.7G091700	Pahal.7G140400	-	-	Yes	Yes
PGSGS_175850	C6JS53	PTHR31953	Sobic.006G070564	HORVU.MOREX.r3.2HG0166450	No Gene	No Gene	No Gene	No Gene	LOC_Os04g33740	No Gene	No Gene	Chala.06G095800	SoffiXsponR570.07Ag062600	SoffiXsponR570.07Bg070200	SoffiXsponR570.07Cg067500	SoffiXsponR570_07Dg058300	SoffiXsponR570.07Eg037200	No Gene	No Gene	No Gene	Misin11G067200	Misin12G071600	No Gene	No Gene	No Gene	No Gene	Pavag06G085800	Urofu.7G114100	Sevir.7G099200	Seita.7G091600	Pahal.7G140200	-	-	Yes	Yes
PGSGS_175860	C6JS55	PTHR31953	Sobic.006G070830	HORVU.MOREX.r3.2HG0166450	TraesCS2A03G0656800	TraesCS2B03G0812900	TraesCS2D03G0679000	OsKitaake04g121200	LOC_Os04g33740	Bradi5g09420	Oropetium_20150105_08664	Chala.06G095700	SoffiXsponR570.07Ag062500	SoffiXsponR570.07Bg070100	SoffiXsponR570.07Cg067400	SoffiXsponR570_07Dg058200	SoffiXsponR570.07Eg037100	No Gene	No Gene	No Gene	Misin11G067200	Misin12G071500	Zm00001d003776	Zm00001d025354	Zm00001eb083790	Zm00001eb421950	Pavag06G085800	Urofu.7G114200	Sevir.7G099300	Seita.7G091700	Pahal.7G140400	Yes	Yes	-	Yes
PGSGS_175870	Null	Null	Sobic.006G071096	HORVU.MOREX.r3.2HG0166410	TraesCS2A03G0656500	TraesCS2B03G0812700	TraesCS2D03G0678600	OsKitaake04g121000	LOC_Os04g33710	Bradi5g09390	Oropetium_20150105_08665	No Gene	SoffiXsponR570.07Ag062400	SoffiXsponR570.07Bg070000	SoffiXsponR570.07Cg067300	SoffiXsponR570_07Dg058100	SoffiXsponR570.07Eg037000	No Gene	No Gene	No Gene	Misin11G067300	Misin12G071400	Zm00001d003777	No Gene	Zm00001eb083800	No Gene	Pavag06G085500	Urofu.7G113800	Sevir.7G099000	Seita.7G091300	Pahal.7G140000	Yes	-	-	Yes
PGSGS_175880	C6JS57	PTHR24221	Sobic.006G071362	HORVU.MOREX.r3.2HG0166370	TraesCS2A03G0656100	TraesCS2B03G0812600	TraesCS2D03G0678500	OsKitaake04g120900	LOC_Os04g33700	Bradi5g09380	Oropetium_20150105_08666	Chala.06G095500	SoffiXsponR570.07Ag062300	SoffiXsponR570.07Bg069900	SoffiXsponR570.07Cg067200	SoffiXsponR570_07Dg058000	SoffiXsponR570.07Eg036900	No Gene	No Gene	No Gene	Misin11G067500	Misin12G071300	Zm00001d003778	No Gene	Zm00001eb083810	No Gene	Pavag06G085400	Urofu.7G113500	Sevir.7G098800	Seita.7G090900	Pahal.7G139900	Yes	Yes	-	Yes
PGSGS_175890	Null	Null	Sobic.006G071628	HORVU.MOREX.r3.2HG0166360	TraesCS2A03G0655300	TraesCS2B03G0812400	TraesCS2D03G0678400	OsKitaake04g120800	LOC_Os04g33690	Bradi5g09370	Oropetium_20150105_08667	Chala.06G095400	SoffiXsponR570.07Ag062200	SoffiXsponR570.07Bg069800	SoffiXsponR570.07Cg067100	SoffiXsponR570_07Dg057900	SoffiXsponR570.07Eg036800	No Gene	No Gene	No Gene	Misin11G067600	Misin12G071200	No Gene	Zm00001d025353	No Gene	Zm00001eb421940	Pavag06G085300	Urofu.7G113400	Sevir.7G098700	Seita.7G090800	Pahal.7G139800	Yes	Yes	-	Yes
PGSGS_175900	C5YFY3	PTHR12553	Sobic.006G072000	No Gene	No Gene	No Gene	No Gene	No Gene	No Gene	No Gene	No Gene	Chala.06G096100	SoffiXsponR570.07Ag062900	SoffiXsponR570.07Bg070500	SoffiXsponR570.07Cg068000	SoffiXsponR570_07Dg058600	No Gene	No Gene	No Gene	No Gene	Misin11G066500	No Gene	No Gene	No Gene	No Gene	No Gene	Pavag06G086100	Urofu.7G114700	Sevir.7G099700	Seita.7G092100	Pahal.7G140700	-	-	Yes	Yes
PGSGS_175910	Null	Null	Sobic.006G072201	No Gene	No Gene	No Gene	No Gene	No Gene	No Gene	No Gene	Oropetium_20150105_08662	Chala.06G096100	SoffiXsponR570.07Ag062900	SoffiXsponR570.07Bg070500	SoffiXsponR570.07Cg068000	SoffiXsponR570_07Dg058600	No Gene	No Gene	No Gene	No Gene	Misin11G066500	No Gene	Zm00001d003774	No Gene	Zm00001eb083760	No Gene	Pavag06G086100	Urofu.7G114700	Sevir.7G099700	Seita.7G092100	Pahal.7G140700	-	Yes	-	Yes
PGSGS_175920	Null	Null	Sobic.006G072301	No Gene	No Gene	No Gene	No Gene	No Gene	No Gene	No Gene	No Gene	No Gene	No Gene	No Gene	No Gene	No Gene	No Gene	No Gene	No Gene	No Gene	Misin11G073800	No Gene	No Gene	No Gene	No Gene	No Gene	No Gene	No Gene	No Gene	No Gene	No Gene	-	-	Yes	Yes
