## Supplementary material for "Bridging Genomic Gaps: The Pan-Grass Syntenic Gene Set in Grass Crop Evolution": Dias et al PGSGS Supplemental Table 2 (part 23 of 45)

### Sheet: OnlySetOf_PGSGS-syntelogs (continued)
PGSGS_ID	UniProt (Sb ref)	PANTHER (Sb ref)	Sorghum bicolor v5	Hordeum vulgare Morex V3	T.aestivum_cv._ChineseSpring v2.1 (A)	T.aestivum_cv._ChineseSpring v2.1 (B)	T.aestivum_cv._ChineseSpring v2.1 (D)	Oryza_sativa Kitaake v3.1	Oryza_sativa v7.0	Brachypodium distachyon v3.2	Oropetium thomaeum v1.0	Chasmanthium laxum v1.1	S.officinarum x spontaneum R570 v2.1(A)	S.officinarum x spontaneum R570 v2.1(B)	S.officinarum x spontaneum R570 v2.1(C)	S.officinarum x spontaneum R570 v2.1(D)	S.officinarum x spontaneum R570 v2.1(E)	S.officinarum x spontaneum R570 v2.1(F)	S.officinarum x spontaneum R570 v2.1(G)	S.officinarum x spontaneum R570 v2.1(OS)	Miscanthus sinensis v7.1 (A)	Miscanthus sinensis v7.1 (B)	Z.mays RefGen_V4 (A)	Z.mays RefGen_V4 (B)	Z.mays B73 v5 (A)	Z.mays B73 v5 (B)	Paspalum vaginatum v3.1	U.fusca v1.1	Setaria viridis v4.1	Setaria italica v2.2	Panicum hallii v3.2	PGSGS-Core	PACMAD-Core	Variable syntelog	Pan
PGSGS_175930	C5YFY6	PTHR33083	Sobic.006G072400	HORVU.MOREX.r3.2HG0166550	TraesCS2A03G0658600	TraesCS2B03G0814300	TraesCS2D03G0680100	OsKitaake04g121400	LOC_Os04g33760	Bradi5g09470	Oropetium_20150105_08661	Chala.06G096300	SoffiXsponR570.07Ag063200	SoffiXsponR570.07Bg070600	SoffiXsponR570.07Cg068100	SoffiXsponR570_07Dg058800	SoffiXsponR570.07Eg037700	No Gene	No Gene	No Gene	Misin11G066300	Misin12G071900	Zm00001d003775	No Gene	Zm00001eb083770	No Gene	Pavag06G086200	Urofu.7G114800	Sevir.7G099800	Seita.7G092200	Pahal.7G140800	Yes	Yes	-	Yes
PGSGS_175940	C5YFY7	PTHR33986	Sobic.006G072501	HORVU.MOREX.r3.2HG0166590	TraesCS2A03G0658800	TraesCS2B03G0814100	TraesCS2D03G0680500	OsKitaake04g121500	LOC_Os04g33770	Bradi5g09491	Oropetium_20150105_08660	Chala.06G096400	SoffiXsponR570.07Ag063400	SoffiXsponR570.07Bg070800	SoffiXsponR570.07Cg068200	SoffiXsponR570_07Dg058900	SoffiXsponR570.07Eg037800	No Gene	No Gene	No Gene	Misin11G066100	Misin12G072000	No Gene	No Gene	No Gene	No Gene	Pavag06G086300	Urofu.7G115000	Sevir.7G099900	Seita.7G092300	Pahal.7G140900	-	-	Yes	Yes
PGSGS_175950	Null	Null	Sobic.006G072601	No Gene	No Gene	No Gene	No Gene	No Gene	No Gene	No Gene	No Gene	No Gene	SoffiXsponR570.07Ag063300	SoffiXsponR570.07Bg070900	SoffiXsponR570.07Cg068300	SoffiXsponR570_07Dg059200	SoffiXsponR570.07Eg038200	No Gene	No Gene	No Gene	Misin11G071800	No Gene	No Gene	No Gene	No Gene	No Gene	No Gene	No Gene	No Gene	No Gene	No Gene	-	-	Yes	Yes
PGSGS_175960	Null	Null	Sobic.006G073100	No Gene	No Gene	No Gene	No Gene	No Gene	No Gene	No Gene	No Gene	No Gene	No Gene	No Gene	No Gene	No Gene	No Gene	No Gene	No Gene	No Gene	Misin11G072000	No Gene	No Gene	No Gene	No Gene	No Gene	No Gene	No Gene	No Gene	No Gene	No Gene	-	-	Yes	Yes
PGSGS_175970	Null	Null	Sobic.006G073200	HORVU.MOREX.r3.2HG0166630	TraesCS2A03G0658900	TraesCS2B03G0814400	TraesCS2D03G0680600	OsKitaake04g121600	LOC_Os04g33780	No Gene	Oropetium_20150105_08659	Chala.06G096500	SoffiXsponR570.07Ag063600	SoffiXsponR570.07Bg071100	SoffiXsponR570.07Cg068500	SoffiXsponR570_07Dg062500	No Gene	No Gene	No Gene	No Gene	Misin11G072200	Misin12G072200	Zm00001d003773	Zm00001d025359	Zm00001eb083750	Zm00001eb421980	Pavag06G086500	Urofu.7G115100	Sevir.7G100000	Seita.7G092400	Pahal.7G141100	Yes	Yes	-	Yes
PGSGS_175980	C5YFZ4	Null	Sobic.006G073300	HORVU.MOREX.r3.2HG0166670	TraesCS2A03G0659500	TraesCS2B03G0814900	TraesCS2D03G0681000	OsKitaake04g121700	LOC_Os04g33810	Bradi5g09510	Oropetium_20150105_08658	Chala.06G096600	SoffiXsponR570.07Ag063700	SoffiXsponR570.07Bg071200	SoffiXsponR570.07Cg068600	SoffiXsponR570_07Dg062600	No Gene	No Gene	No Gene	No Gene	Misin11G072300	Misin12G072300	Zm00001d003770	No Gene	Zm00001eb083720	No Gene	Pavag06G086600	Urofu.7G115200	Sevir.7G100100	Seita.7G092500	Pahal.7G141200	Yes	Yes	-	Yes
PGSGS_175990	C5YFZ5	PTHR33736	Sobic.006G073400	HORVU.MOREX.r3.2HG0166680	No Gene	No Gene	TraesCS2D03G0681100	OsKitaake04g121800	LOC_Os04g33820	Bradi5g09517	Oropetium_20150105_08657	Chala.06G096700	SoffiXsponR570.07Ag063800	SoffiXsponR570.07Bg071300	SoffiXsponR570.07Cg068700	SoffiXsponR570_07Dg059500	No Gene	No Gene	No Gene	No Gene	No Gene	No Gene	No Gene	Zm00001d025360	No Gene	Zm00001eb421990	Pavag06G086700	Urofu.7G115300	Sevir.7G100201	Seita.7G092600	Pahal.7G141300	Yes	-	-	Yes
PGSGS_176000	C5YFZ6	PTHR36311	Sobic.006G073500	No Gene	TraesCS2A03G0660100	TraesCS2B03G0815100	TraesCS2D03G0681400	OsKitaake04g121900	LOC_Os04g33830	Bradi5g09530	No Gene	Chala.06G096800	SoffiXsponR570.07Ag063900	SoffiXsponR570.07Bg071400	SoffiXsponR570.07Cg068800	SoffiXsponR570_07Dg059600	No Gene	No Gene	No Gene	No Gene	Misin11G072400	Misin12G072400	Zm00001d003767	No Gene	Zm00001eb083680	No Gene	Pavag06G086800	Urofu.7G115600	Sevir.7G100300	Seita.7G092700	Pahal.7G141500	-	-	Yes	Yes
PGSGS_176010	Null	Null	Sobic.006G073600	HORVU.MOREX.r3.2HG0166740	TraesCS2A03G0660500	TraesCS2B03G0815300	TraesCS2D03G0681500	OsKitaake04g122000	LOC_Os04g33840	Bradi5g09540	No Gene	Chala.06G096900	SoffiXsponR570.07Ag064000	SoffiXsponR570.07Bg071500	SoffiXsponR570.07Cg068900	SoffiXsponR570_07Dg062900	No Gene	No Gene	No Gene	No Gene	Misin11G072500	Misin12G072500	Zm00001d003765	No Gene	Zm00001eb083670	No Gene	Pavag06G086900	Urofu.7G115700	Sevir.7G100400	Seita.7G092800	Pahal.7G141600	Yes	-	-	Yes
PGSGS_176020	C5YG92	PTHR33177	Sobic.006G073700	HORVU.MOREX.r3.2HG0166760	TraesCS2A03G0660800	TraesCS2B03G0815900	TraesCS2D03G0681700	OsKitaake04g122100	LOC_Os04g33860	Bradi5g09550	Oropetium_20150105_08655	Chala.06G097000	SoffiXsponR570.07Ag064100	No Gene	SoffiXsponR570.07Cg069000	SoffiXsponR570_07Dg059800	No Gene	No Gene	No Gene	No Gene	Misin11G072600	Misin12G072700	Zm00001d003763	Zm00001d025361	Zm00001eb083650	Zm00001eb422000	Pavag06G087000	Urofu.7G115900	Sevir.7G100500	Seita.7G092900	Pahal.7G141700	Yes	Yes	-	Yes
PGSGS_176030	C5YG93	PTHR33057	Sobic.006G073800	HORVU.MOREX.r3.2HG0166800	TraesCS2A03G0660900	TraesCS2B03G0816200	TraesCS2D03G0682200	OsKitaake04g122200	LOC_Os04g33870	Bradi5g09557	Oropetium_20150105_08654	Chala.06G097100	SoffiXsponR570.07Ag064200	SoffiXsponR570.07Bg071700	SoffiXsponR570.07Cg069100	SoffiXsponR570_07Dg059900	No Gene	No Gene	No Gene	No Gene	Misin11G072800	Misin12G072800	Zm00001d003762	No Gene	Zm00001eb083640	No Gene	Pavag06G087100	Urofu.7G116000	Sevir.7G100600	Seita.7G093000	Pahal.7G141800	Yes	Yes	-	Yes
PGSGS_176040	C5YG94	PTHR12300	Sobic.006G073900	HORVU.MOREX.r3.2HG0166840	TraesCS2A03G0661000	TraesCS2B03G0816500	TraesCS2D03G0682500	OsKitaake04g122300	LOC_Os04g33880	Bradi5g09570	Oropetium_20150105_08653	Chala.06G097200	SoffiXsponR570.07Ag064300	SoffiXsponR570.07Bg071800	SoffiXsponR570.07Cg069200	SoffiXsponR570_07Dg063200	No Gene	No Gene	No Gene	No Gene	Misin11G072900	Misin12G072900	No Gene	Zm00001d025362	No Gene	Zm00001eb422010	Pavag06G087300	Urofu.7G116100	Sevir.7G100700	Seita.7G093100	Pahal.7G142000	Yes	Yes	-	Yes
PGSGS_176050	C5YG95	PTHR16433	Sobic.006G074000	No Gene	No Gene	No Gene	No Gene	No Gene	No Gene	No Gene	No Gene	No Gene	SoffiXsponR570.07Ag064400	SoffiXsponR570.07Bg071900	SoffiXsponR570.07Cg069300	SoffiXsponR570_07Dg063300	No Gene	No Gene	No Gene	No Gene	Misin11G073000	Misin12G073000	No Gene	No Gene	No Gene	No Gene	No Gene	No Gene	No Gene	No Gene	No Gene	-	-	Yes	Yes
PGSGS_176060	C5YG96	PTHR12483	Sobic.006G074100	HORVU.MOREX.r3.2HG0166860	TraesCS2A03G0661500	TraesCS2B03G0816700	TraesCS2D03G0682800	OsKitaake04g122500	LOC_Os04g33900	Bradi5g09580	Oropetium_20150105_08650	Chala.06G097500	SoffiXsponR570.07Ag064500	SoffiXsponR570.07Bg072000	SoffiXsponR570.07Cg069400	SoffiXsponR570_07Dg063400	No Gene	No Gene	No Gene	No Gene	Misin11G073100	Misin12G073100	Zm00001d003761	No Gene	Zm00001eb083630	Zm00001eb422060	Pavag06G087600	Urofu.7G116300	Sevir.7G100900	Seita.7G093300	Pahal.7G142200	Yes	Yes	-	Yes
PGSGS_176070	C5YG97	PTHR33122	Sobic.006G074200	HORVU.MOREX.r3.2HG0167040	TraesCS2A03G0661600	TraesCS2B03G0817200	TraesCS2D03G0683300	OsKitaake04g122700	LOC_Os04g33920	Bradi5g09610	Oropetium_20150105_08649	Chala.06G097600	SoffiXsponR570.07Ag064600	SoffiXsponR570.07Bg072100	SoffiXsponR570.07Cg069700	SoffiXsponR570_07Dg063500	No Gene	No Gene	No Gene	No Gene	Misin11G073300	Misin12G073300	Zm00001d003757	No Gene	Zm00001eb083610	No Gene	Pavag06G087700	Urofu.7G116500	Sevir.7G101100	Seita.7G093500	Pahal.7G142400	Yes	Yes	-	Yes
PGSGS_176080	C5YG98	PTHR33122	Sobic.006G074300	HORVU.MOREX.r3.2HG0167040	No Gene	No Gene	No Gene	No Gene	LOC_Os04g33920	No Gene	No Gene	Chala.06G097600	SoffiXsponR570.07Ag064600	SoffiXsponR570.07Bg072200	SoffiXsponR570.07Cg069700	SoffiXsponR570_07Dg063600	No Gene	No Gene	No Gene	No Gene	Misin11G073300	Misin12G073300	No Gene	No Gene	No Gene	No Gene	Pavag06G087700	Urofu.7G116500	Sevir.7G101100	Seita.7G093500	Pahal.7G142400	-	-	Yes	Yes
PGSGS_176090	C5YG99	PTHR21377	Sobic.006G074500	HORVU.MOREX.r3.2HG0167200	TraesCS2A03G0662100	TraesCS2B03G0817600	TraesCS2D03G0683400	OsKitaake04g122800	LOC_Os04g33940	Bradi5g09630	Oropetium_20150105_08648	Chala.06G097800	SoffiXsponR570.07Ag064700	SoffiXsponR570.07Bg072400	SoffiXsponR570.07Cg069800	SoffiXsponR570_07Dg060600	No Gene	No Gene	No Gene	No Gene	No Gene	Misin12G073400	Zm00001d003756	No Gene	Zm00001eb083600	Zm00001eb422070	Pavag06G088000	Urofu.7G116700	Sevir.7G101400	Seita.7G093700	Pahal.7G142600	Yes	Yes	-	Yes
PGSGS_176100	C5YGA0	PTHR12081	Sobic.006G074600	HORVU.MOREX.r3.2HG0167210	TraesCS2A03G0662600	TraesCS2B03G0817700	TraesCS2D03G0683500	OsKitaake04g122900	LOC_Os04g33950	Bradi5g09640	Oropetium_20150105_08647	Chala.06G097900	SoffiXsponR570.07Ag064800	SoffiXsponR570.07Bg072500	No Gene	SoffiXsponR570_07Dg060700	No Gene	No Gene	No Gene	No Gene	No Gene	Misin12G073500	Zm00001d003755	No Gene	Zm00001eb083590	No Gene	Pavag06G088100	Urofu.7G116800	Sevir.7G101500	Seita.7G093800	Pahal.7G142700	Yes	Yes	-	Yes
PGSGS_176110	C5YGA4	PTHR11638	Sobic.006G074900	HORVU.MOREX.r3.2HG0167230	TraesCS2A03G0663200	TraesCS2B03G0818000	TraesCS2D03G0683900	OsKitaake04g123200	No Gene	Bradi5g09657	Oropetium_20150105_08646	Chala.06G098100	SoffiXsponR570.07Ag065000	SoffiXsponR570.07Bg072700	SoffiXsponR570.07Cg069900	SoffiXsponR570_07Dg064000	No Gene	No Gene	No Gene	No Gene	Misin11G073500	Misin12G073700	Zm00001d003754	Zm00001d025369	Zm00001eb083570	Zm00001eb422090	Pavag06G088300	Urofu.7G116900	Sevir.7G101600	Seita.7G093900	Pahal.7G142900	Yes	Yes	-	Yes
PGSGS_176120	C5YGA6	PTHR31415	Sobic.006G075000	HORVU.MOREX.r3.2HG0167300	TraesCS2A03G0663600	TraesCS2B03G0818100	TraesCS2D03G0684200	OsKitaake04g123300	LOC_Os04g33990	Bradi5g09670	Oropetium_20150105_08643	Chala.06G098400	SoffiXsponR570.07Ag065100	SoffiXsponR570.07Bg072800	SoffiXsponR570.07Cg070000	SoffiXsponR570_07Dg064100	No Gene	No Gene	No Gene	No Gene	Misin11G073600	Misin12G079000	Zm00001d003751	Zm00001d025371	Zm00001eb083530	Zm00001eb422110	Pavag06G088500	Urofu.7G117100	Sevir.7G101800	Seita.7G094000	Pahal.7G143100	Yes	Yes	-	Yes
PGSGS_176130	C5YGA8	PTHR12526	Sobic.006G075100	No Gene	TraesCS2A03G0663900	TraesCS2B03G0818200	TraesCS2D03G0684600	OsKitaake04g123400	LOC_Os04g34000	Bradi5g09680	Oropetium_20150105_08642	Chala.06G098500	SoffiXsponR570.07Ag065300	SoffiXsponR570.07Bg072900	SoffiXsponR570.07Cg070100	SoffiXsponR570_07Dg061000	No Gene	No Gene	No Gene	No Gene	Misin11G074000	Misin12G079100	Zm00001d003750	No Gene	Zm00001eb083520	No Gene	Pavag06G088900	Urofu.7G117300	Sevir.7G101900	Seita.7G094100	Pahal.7G143200	Yes	Yes	-	Yes
PGSGS_176140	C5YGA9	PTHR31086	Sobic.006G075200	HORVU.MOREX.r3.2HG0167320	No Gene	No Gene	No Gene	No Gene	LOC_Os04g34010	No Gene	No Gene	Chala.06G098600	SoffiXsponR570.07Ag065400	SoffiXsponR570.07Bg073100	SoffiXsponR570.07Cg070200	SoffiXsponR570_07Dg061100	No Gene	No Gene	No Gene	No Gene	Misin11G074100	Misin12G079200	No Gene	No Gene	No Gene	No Gene	Pavag06G089000	Urofu.7G117500	Sevir.7G102000	Seita.7G094200	Pahal.7G143300	-	-	Yes	Yes
PGSGS_176150	C5YGB0	PTHR31086	Sobic.006G075300	HORVU.MOREX.r3.2HG0167320	No Gene	No Gene	No Gene	No Gene	LOC_Os04g34010	No Gene	No Gene	Chala.06G098600	SoffiXsponR570.07Ag065500	SoffiXsponR570.07Bg073500	SoffiXsponR570.07Cg070300	SoffiXsponR570_07Dg064600	No Gene	No Gene	No Gene	No Gene	Misin11G074200	Misin12G079200	No Gene	No Gene	No Gene	No Gene	Pavag06G089200	Urofu.7G117500	Sevir.7G102000	Seita.7G094200	Pahal.7G143300	-	-	Yes	Yes
PGSGS_176160	Null	Null	Sobic.006G075350	HORVU.MOREX.r3.2HG0167320	TraesCS2A03G0664200	TraesCS2B03G0818300	TraesCS2D03G0684700	OsKitaake04g123500	LOC_Os04g34010	Bradi5g09690	Oropetium_20150105_08641	Chala.06G098600	SoffiXsponR570.07Ag065500	SoffiXsponR570.07Bg073500	SoffiXsponR570.07Cg070300	SoffiXsponR570_07Dg064600	No Gene	No Gene	No Gene	No Gene	Misin11G074200	Misin12G079200	Zm00001d003749	Zm00001d025373	Zm00001eb083510	Zm00001eb422120	Pavag06G089200	Urofu.7G117500	Sevir.7G102000	Seita.7G094200	Pahal.7G143300	Yes	Yes	-	Yes
PGSGS_176170	Null	Null	Sobic.006G075400	HORVU.MOREX.r3.2HG0167350	TraesCS2A03G0664300	TraesCS2B03G0819500	TraesCS2D03G0685400	OsKitaake04g123600	LOC_Os04g34030	Bradi5g09720	Oropetium_20150105_08640	Chala.06G098800	SoffiXsponR570.07Ag065600	SoffiXsponR570.07Bg073600	SoffiXsponR570.07Cg070500	SoffiXsponR570_07Dg061300	No Gene	No Gene	No Gene	No Gene	Misin11G074300	Misin12G079300	Zm00001d003745	No Gene	Zm00001eb083490	No Gene	Pavag06G089700	Urofu.7G117700	Sevir.7G102100	Seita.7G094300	Pahal.7G143400	Yes	Yes	-	Yes
PGSGS_176180	C5YGB4	PTHR33143	Sobic.006G075500	HORVU.MOREX.r3.2HG0167390	TraesCS2A03G0664500	TraesCS2B03G0819800	TraesCS2D03G0685600	OsKitaake04g123700	LOC_Os04g34050	Bradi5g09730	Oropetium_20150105_08639	Chala.06G098900	SoffiXsponR570.07Ag065700	SoffiXsponR570.07Bg073800	SoffiXsponR570.07Cg070600	SoffiXsponR570_07Dg061500	No Gene	No Gene	No Gene	No Gene	Misin11G074400	Misin12G079400	Zm00001d003743	Zm00001d025374	Zm00001eb083460	No Gene	Pavag06G090000	Urofu.7G117800	Sevir.7G102200	Seita.7G094400	Pahal.7G143500	Yes	Yes	-	Yes
PGSGS_176190	C5YGB5	PTHR14221	Sobic.006G075600	HORVU.MOREX.r3.2HG0167400	TraesCS2A03G0664600	TraesCS2B03G0820100	TraesCS2D03G0685700	OsKitaake04g123800	LOC_Os04g34080	Bradi5g09737	Oropetium_20150105_08638	Chala.06G099000	SoffiXsponR570.07Ag065800	SoffiXsponR570.07Bg073900	SoffiXsponR570.07Cg070700	SoffiXsponR570_07Dg061600	No Gene	No Gene	No Gene	No Gene	Misin11G074500	Misin12G079500	Zm00001d003742	Zm00001d025375	Zm00001eb083450	Zm00001eb422140	Pavag06G090100	Urofu.7G117900	Sevir.7G102400	Seita.7G094600	Pahal.7G143600	Yes	Yes	-	Yes
PGSGS_176200	Null	Null	Sobic.006G075700	HORVU.MOREX.r3.2HG0167410	TraesCS2A03G0665100	TraesCS2B03G0820700	TraesCS2D03G0686400	OsKitaake04g124100	No Gene	Bradi5g09757	No Gene	Chala.06G099100	SoffiXsponR570.07Ag066000	No Gene	No Gene	No Gene	No Gene	No Gene	No Gene	No Gene	Misin11G074700	Misin12G079600	No Gene	Zm00001d025377	No Gene	Zm00001eb422160	Pavag06G090500	Urofu.7G118100	Sevir.7G102501	Seita.7G094800	Pahal.7G143700	-	-	Yes	Yes
PGSGS_176210	C5YGB6	PTHR22849	Sobic.006G075801	HORVU.MOREX.r3.2HG0167460	TraesCS2A03G0665300	TraesCS2B03G0820800	TraesCS2D03G0686600	OsKitaake04g124500	LOC_Os04g34140	Bradi5g09777	Oropetium_20150105_08636	Chala.06G099200	SoffiXsponR570.07Ag066900	SoffiXsponR570.07Bg074700	SoffiXsponR570.07Cg071400	SoffiXsponR570_07Dg061700	No Gene	No Gene	No Gene	No Gene	Misin11G074900	Misin12G079800	No Gene	Zm00001d025379	No Gene	Zm00001eb422170	Pavag06G090600	Urofu.7G118300	Sevir.7G102800	Seita.7G095100	Pahal.7G145100	Yes	Yes	-	Yes
PGSGS_176220	C5YGB7	Null	Sobic.006G076000	No Gene	No Gene	No Gene	No Gene	OsKitaake04g124700	No Gene	Bradi5g09790	Oropetium_20150105_08635	Chala.06G099300	SoffiXsponR570.07Ag067000	SoffiXsponR570.07Bg074800	SoffiXsponR570.07Cg071500	SoffiXsponR570_07Dg065200	No Gene	No Gene	No Gene	No Gene	No Gene	No Gene	No Gene	No Gene	Zm00001eb083400	No Gene	Pavag06G090700	Urofu.7G118400	Sevir.7G102900	No Gene	Pahal.7G145300	-	-	Yes	Yes
PGSGS_176230	Null	Null	Sobic.006G076201	No Gene	No Gene	No Gene	No Gene	OsKitaake04g124800	LOC_Os04g34180	No Gene	No Gene	Chala.06G099400	SoffiXsponR570.07Ag067100	SoffiXsponR570.07Bg074900	SoffiXsponR570.07Cg071700	SoffiXsponR570_07Dg061900	No Gene	No Gene	No Gene	No Gene	Misin11G075100	No Gene	No Gene	No Gene	Zm00001eb083390	No Gene	Pavag06G090800	Urofu.7G118500	Sevir.7G103051	Seita.7G095200	Pahal.7G145500	-	-	Yes	Yes
PGSGS_176240	Null	Null	Sobic.006G076300	HORVU.MOREX.r3.2HG0167550	TraesCS2A03G0667000	TraesCS2B03G0821600	TraesCS2D03G0687100	OsKitaake04g125100	LOC_Os04g34230	Bradi5g09830	Oropetium_20150105_08633	Chala.06G099500	SoffiXsponR570.07Ag067200	SoffiXsponR570.07Bg075000	SoffiXsponR570.07Cg071800	SoffiXsponR570_07Dg062000	No Gene	No Gene	No Gene	No Gene	Misin11G075200	No Gene	No Gene	No Gene	No Gene	No Gene	Pavag06G091200	Urofu.7G118600	Sevir.7G103100	Seita.7G095300	Pahal.7G145700	-	-	Yes	Yes
PGSGS_176250	C5XPA5	PTHR11426	Sobic.006G076400	HORVU.MOREX.r3.2HG0167570	TraesCS2A03G0667300	TraesCS2B03G0821800	TraesCS2D03G0687300	OsKitaake04g125200	LOC_Os04g34240	Bradi5g09841	Oropetium_20150105_08632	No Gene	SoffiXsponR570.07Ag067300	SoffiXsponR570.07Bg075100	SoffiXsponR570.07Cg071900	SoffiXsponR570_07Dg065600	SoffiXsponR570.07Eg043100	No Gene	No Gene	No Gene	Misin11G075300	Misin12G080200	Zm00001d003730	Zm00001d025406	Zm00001eb083310	Zm00001eb422440	Pavag06G091400	Urofu.7G118800	Sevir.7G103200	Seita.7G095500	Pahal.7G146800	Yes	-	-	Yes
PGSGS_176260	C5YGC1	PTHR27002	Sobic.006G076500	No Gene	No Gene	No Gene	No Gene	No Gene	LOC_Os04g34420	No Gene	No Gene	No Gene	SoffiXsponR570.07Ag067400	SoffiXsponR570.07Bg075500	SoffiXsponR570.07Cg072000	SoffiXsponR570_07Dg062200	No Gene	No Gene	No Gene	No Gene	No Gene	Misin12G080400	No Gene	No Gene	No Gene	No Gene	Pavag06G091500	Urofu.7G119700	No Gene	Seita.7G095800	Pahal.7G147200	-	-	Yes	Yes
PGSGS_176270	C5YGC2	PTHR13844	Sobic.006G076601	No Gene	No Gene	No Gene	No Gene	No Gene	No Gene	No Gene	No Gene	No Gene	SoffiXsponR570.07Ag067500	SoffiXsponR570.07Bg075200	SoffiXsponR570.07Cg072100	SoffiXsponR570_07Dg065800	No Gene	No Gene	No Gene	No Gene	Misin11G075400	Misin12G080500	Zm00001d003724	No Gene	Zm00001eb083370	No Gene	No Gene	No Gene	No Gene	No Gene	No Gene	-	-	Yes	Yes
PGSGS_176280	C5YGC3	PTHR27002	Sobic.006G076800	No Gene	TraesCS2A03G0668300	No Gene	TraesCS2D03G0687400	OsKitaake04g125400	No Gene	No Gene	No Gene	Chala.06G099700	SoffiXsponR570.07Ag067600	SoffiXsponR570.07Bg075300	SoffiXsponR570.07Cg072200	SoffiXsponR570_07Dg066000	No Gene	No Gene	No Gene	No Gene	No Gene	No Gene	No Gene	No Gene	No Gene	No Gene	No Gene	Urofu.7G119100	Sevir.7G103500	Seita.7G095700	Pahal.7G147000	-	-	Yes	Yes
PGSGS_176290	Null	Null	Sobic.006G077000	No Gene	No Gene	No Gene	No Gene	No Gene	LOC_Os04g34420	Bradi5g09900	Oropetium_20150105_08630	No Gene	SoffiXsponR570.07Ag068200	SoffiXsponR570.07Bg075500	SoffiXsponR570.07Cg072000	SoffiXsponR570_07Dg066200	No Gene	No Gene	No Gene	No Gene	No Gene	Misin12G080400	Zm00001d003723	Zm00001d025390	No Gene	Zm00001eb422300	Pavag06G091500	Urofu.7G119400	No Gene	Seita.7G095800	Pahal.7G147300	-	-	Yes	Yes
PGSGS_176300	C5YGC9	PTHR27002	Sobic.006G077100	No Gene	No Gene	No Gene	No Gene	No Gene	LOC_Os04g34420	No Gene	No Gene	No Gene	SoffiXsponR570.07Ag068200	SoffiXsponR570.07Bg075500	SoffiXsponR570.07Cg072400	SoffiXsponR570_07Dg066200	No Gene	No Gene	No Gene	No Gene	No Gene	Misin12G080400	No Gene	No Gene	No Gene	No Gene	Pavag06G091500	Urofu.7G119400	No Gene	Seita.7G095800	Pahal.7G147300	-	-	Yes	Yes
PGSGS_176310	C5YGD1	PTHR12473	Sobic.006G077200	HORVU.MOREX.r3.2HG0167660	TraesCS2A03G0668600	TraesCS2B03G0822900	TraesCS2D03G0688500	OsKitaake04g127200	LOC_Os04g34440	Bradi5g09920	Oropetium_20150105_08627	Chala.06G100100	SoffiXsponR570.07Ag068300	SoffiXsponR570.07Bg075600	SoffiXsponR570.07Cg072600	SoffiXsponR570_07Dg066500	No Gene	No Gene	No Gene	No Gene	Misin11G077200	No Gene	No Gene	Zm00001d025397	No Gene	Zm00001eb422340	Pavag06G091700	Urofu.7G120100	Sevir.7G104000	Seita.7G096200	Pahal.7G147600	Yes	Yes	-	Yes
PGSGS_176320	C5YGD2	PTHR13043	Sobic.006G077300	HORVU.MOREX.r3.2HG0167650	TraesCS2A03G0672200	TraesCS2B03G0823300	TraesCS2D03G0688600	OsKitaake04g127300	LOC_Os04g34450	Bradi5g09930	Oropetium_20150105_08626	Chala.06G100200	SoffiXsponR570.07Ag068400	SoffiXsponR570.07Bg075700	SoffiXsponR570.07Cg072700	SoffiXsponR570_07Dg066600	No Gene	No Gene	No Gene	No Gene	Misin11G077100	No Gene	Zm00001d003713	Zm00001d025398	Zm00001eb083200	Zm00001eb422350	Pavag06G091800	Urofu.7G120200	Sevir.7G104100	Seita.7G096300	Pahal.7G147800	Yes	Yes	-	Yes
PGSGS_176330	C5YGD3	PTHR31906	Sobic.006G077400	HORVU.MOREX.r3.2HG0167620	TraesCS2A03G0672700	TraesCS2B03G0823400	TraesCS2D03G0688700	OsKitaake04g127400	LOC_Os04g34460	Bradi5g09940	Oropetium_20150105_08624	Chala.06G100300	SoffiXsponR570.07Ag068500	No Gene	SoffiXsponR570.07Cg072800	SoffiXsponR570_07Dg066700	No Gene	No Gene	No Gene	No Gene	Misin11G076800	No Gene	Zm00001d003715	No Gene	Zm00001eb083210	No Gene	Pavag06G091900	Urofu.7G120300	Sevir.7G104200	Seita.7G096400	Pahal.7G147900	Yes	Yes	-	Yes
PGSGS_176340	C5YGD4	PTHR31218	Sobic.006G077500	HORVU.MOREX.r3.2HG0167610	TraesCS2A03G0673000	TraesCS2B03G0823500	TraesCS2D03G0688800	OsKitaake04g127800	LOC_Os04g34530	Bradi5g10000	No Gene	Chala.06G100400	SoffiXsponR570.07Ag068700	SoffiXsponR570.07Bg075800	SoffiXsponR570.07Cg072900	SoffiXsponR570_07Dg066800	No Gene	No Gene	No Gene	No Gene	Misin11G076700	No Gene	Zm00001d003716	No Gene	Zm00001eb083220	No Gene	Pavag06G092000	Urofu.7G120400	Sevir.7G104300	Seita.7G096500	Pahal.7G148000	Yes	-	-	Yes
PGSGS_176350	C5YGD5	PTHR21726	Sobic.006G077600	No Gene	No Gene	No Gene	No Gene	No Gene	No Gene	No Gene	No Gene	Chala.06G098000	No Gene	SoffiXsponR570.07Bg076000	SoffiXsponR570.07Cg073100	SoffiXsponR570_07Dg067000	No Gene	No Gene	No Gene	No Gene	Misin11G076600	No Gene	No Gene	No Gene	No Gene	No Gene	No Gene	No Gene	No Gene	No Gene	No Gene	-	-	Yes	Yes
PGSGS_176360	Null	Null	Sobic.006G077800	No Gene	No Gene	No Gene	No Gene	No Gene	No Gene	No Gene	No Gene	No Gene	SoffiXsponR570.07Ag068800	SoffiXsponR570.07Bg076100	SoffiXsponR570.07Cg073200	SoffiXsponR570_07Dg067100	No Gene	No Gene	No Gene	No Gene	Misin11G076500	No Gene	No Gene	Zm00001d025399	No Gene	Zm00001eb422360	No Gene	No Gene	No Gene	No Gene	No Gene	-	-	Yes	Yes
PGSGS_176370	C5YGD6	PTHR10314	Sobic.006G077900	HORVU.MOREX.r3.2HG0167970	TraesCS2A03G0673900	TraesCS2B03G0824200	TraesCS2D03G0689400	No Gene	No Gene	Bradi5g09970	No Gene	Chala.06G100500	SoffiXsponR570.07Ag068900	SoffiXsponR570.07Bg076200	SoffiXsponR570.07Cg073300	SoffiXsponR570_07Dg067200	No Gene	No Gene	No Gene	No Gene	Misin11G076400	No Gene	Zm00001d003717	No Gene	Zm00001eb083230	No Gene	Pavag06G092100	Urofu.7G120500	Sevir.7G104401	Seita.7G096600	Pahal.7G148100	-	-	Yes	Yes
PGSGS_176380	C5YGD7	PTHR34662	Sobic.006G078000	HORVU.MOREX.r3.2HG0168050	TraesCS2A03G0674200	TraesCS2B03G0824800	TraesCS2D03G0692500	OsKitaake04g127900	LOC_Os04g34540	Bradi5g10010	No Gene	Chala.06G100700	SoffiXsponR570.07Ag069000	SoffiXsponR570.07Bg076300	SoffiXsponR570.07Cg073400	SoffiXsponR570_07Dg067300	No Gene	No Gene	No Gene	No Gene	Misin11G076300	No Gene	Zm00001d003718	No Gene	Zm00001eb083240	No Gene	Pavag06G092200	Urofu.7G120600	Sevir.7G104500	Seita.7G096700	Pahal.7G148200	Yes	-	-	Yes
PGSGS_176390	C5YGD8	PTHR13789	Sobic.006G078100	HORVU.MOREX.r3.2HG0168060	TraesCS2A03G0674600	TraesCS2B03G0825000	TraesCS2D03G0692600	OsKitaake04g128200	LOC_Os04g34580	Bradi5g10017	Oropetium_20150105_08623	Chala.06G100800	SoffiXsponR570.07Ag069100	SoffiXsponR570.07Bg076400	SoffiXsponR570.07Cg073500	SoffiXsponR570_07Dg067400	No Gene	No Gene	No Gene	No Gene	Misin11G076200	No Gene	No Gene	Zm00001d025400	No Gene	Zm00001eb422370	Pavag06G092300	Urofu.7G120700	Sevir.7G104600	Seita.7G096800	Pahal.7G148300	Yes	Yes	-	Yes
PGSGS_176400	C5YGD9	PTHR22595	Sobic.006G078200	No Gene	No Gene	No Gene	No Gene	No Gene	No Gene	No Gene	No Gene	No Gene	No Gene	No Gene	No Gene	No Gene	No Gene	No Gene	No Gene	No Gene	No Gene	Misin12G075700	No Gene	No Gene	No Gene	No Gene	No Gene	No Gene	No Gene	No Gene	No Gene	-	-	Yes	Yes
PGSGS_176410	Null	Null	Sobic.006G078300	No Gene	No Gene	No Gene	No Gene	OsKitaake04g128300	LOC_Os04g34590	No Gene	Oropetium_20150105_08622	Chala.06G100900	SoffiXsponR570.07Ag070200	SoffiXsponR570.07Bg076500	SoffiXsponR570.07Cg073800	SoffiXsponR570_07Dg067600	No Gene	No Gene	No Gene	No Gene	No Gene	Misin12G075300	Zm00001d003719	No Gene	Zm00001eb083250	No Gene	Pavag06G092500	Urofu.7G120900	Sevir.7G104800	Seita.7G097000	No Gene	-	-	Yes	Yes
PGSGS_176420	Null	Null	Sobic.006G078350	No Gene	No Gene	No Gene	No Gene	No Gene	No Gene	No Gene	No Gene	No Gene	No Gene	No Gene	No Gene	No Gene	No Gene	No Gene	No Gene	No Gene	Misin11G076100	No Gene	No Gene	No Gene	No Gene	No Gene	No Gene	No Gene	No Gene	No Gene	No Gene	-	-	Yes	Yes
PGSGS_176430	C5YGE1	PTHR33801	Sobic.006G078400	HORVU.MOREX.r3.2HG0168120	No Gene	No Gene	No Gene	No Gene	LOC_Os04g34600	No Gene	No Gene	Chala.06G101100	SoffiXsponR570.07Ag069300	SoffiXsponR570.07Bg076600	SoffiXsponR570.07Cg073900	SoffiXsponR570_07Dg067700	No Gene	No Gene	No Gene	No Gene	Misin11G076000	Misin12G075600	No Gene	No Gene	No Gene	No Gene	Pavag06G092900	Urofu.7G121300	Sevir.7G105000	Seita.7G097100	Pahal.7G148600	-	-	Yes	Yes
PGSGS_176440	C5YGE3	PTHR33801	Sobic.006G078500	HORVU.MOREX.r3.2HG0168120	TraesCS2A03G0676100	TraesCS2B03G0825900	TraesCS2D03G0693300	OsKitaake04g128500	LOC_Os04g34600	Bradi5g10027	No Gene	Chala.06G101200	SoffiXsponR570.07Ag070000	SoffiXsponR570.07Bg076700	SoffiXsponR570.07Cg074000	SoffiXsponR570_07Dg067800	No Gene	No Gene	No Gene	No Gene	Misin11G076000	Misin12G075600	Zm00001d003712	No Gene	Zm00001eb083180	Zm00001eb422400	Pavag06G093100	Urofu.7G121400	Sevir.7G105100	Seita.7G097200	Pahal.7G148700	Yes	-	-	Yes
PGSGS_176450	C5YGE5	PTHR12197	Sobic.006G078600	HORVU.MOREX.r3.2HG0168100	TraesCS2A03G0675800	TraesCS2B03G0825700	TraesCS2D03G0693100	OsKitaake04g128600	LOC_Os04g34610	Bradi5g10050	Oropetium_20150105_08618	Chala.06G101400	SoffiXsponR570.07Ag070500	SoffiXsponR570.07Bg076800	SoffiXsponR570.07Cg074100	SoffiXsponR570_07Dg067900	No Gene	No Gene	No Gene	No Gene	Misin11G075800	No Gene	Zm00001d003710	No Gene	Zm00001eb083170	No Gene	Pavag06G093300	Urofu.7G121600	Sevir.7G105300	Seita.7G097400	Pahal.7G148800	Yes	Yes	-	Yes
PGSGS_176460	C5YGF2	PTHR31080	Sobic.006G079100	No Gene	No Gene	No Gene	No Gene	No Gene	No Gene	No Gene	No Gene	No Gene	SoffiXsponR570.07Ag070600	SoffiXsponR570.07Bg076900	No Gene	SoffiXsponR570_07Dg068000	No Gene	No Gene	No Gene	No Gene	Misin11G075700	Misin12G075500	Zm00001d003709	No Gene	Zm00001eb083160	No Gene	No Gene	No Gene	No Gene	No Gene	No Gene	-	-	Yes	Yes
PGSGS_176470	C5YGF5	PTHR31388	Sobic.006G079300	HORVU.MOREX.r3.2HG0168070	TraesCS2A03G0674900	TraesCS2B03G0825500	TraesCS2D03G0692900	OsKitaake04g128800	LOC_Os04g34630	Bradi5g10070	Oropetium_20150105_08615	Chala.06G101600	SoffiXsponR570.07Ag070700	SoffiXsponR570.07Bg077000	SoffiXsponR570.07Cg074200	SoffiXsponR570_07Dg068100	No Gene	No Gene	No Gene	No Gene	Misin11G075600	Misin12G075400	Zm00001d003707	Zm00001d025402	Zm00001eb083140	Zm00001eb422410	Pavag06G093500	Urofu.7G121800	No Gene	No Gene	Pahal.7G148900	-	-	Yes	Yes
PGSGS_176480	Null	Null	Sobic.006G079500	No Gene	No Gene	No Gene	No Gene	No Gene	No Gene	No Gene	No Gene	No Gene	No Gene	No Gene	No Gene	No Gene	No Gene	No Gene	No Gene	No Gene	Misin11G075500	Misin12G075900	Zm00001d003702	No Gene	Zm00001eb083110	No Gene	No Gene	No Gene	No Gene	No Gene	No Gene	-	-	Yes	Yes
PGSGS_176490	Null	Null	Sobic.006G079900	HORVU.MOREX.r3.2HG0168170	TraesCS2A03G0676600	No Gene	TraesCS2D03G0694000	OsKitaake04g130400	LOC_Os04g34930	Bradi5g10090	Oropetium_20150105_08613	Chala.06G101900	SoffiXsponR570.07Ag070900	SoffiXsponR570.07Bg077300	SoffiXsponR570.07Cg075400	SoffiXsponR570_07Dg068400	No Gene	No Gene	No Gene	No Gene	Misin11G077500	Misin12G076400	Zm00001d003685	Zm00001d025407	Zm00001eb082980	Zm00001eb422450	Pavag06G094300	Urofu.7G122300	Sevir.7G105600	Seita.7G097800	No Gene	Yes	-	-	Yes
PGSGS_176500	C5YGG6	PTHR13516	Sobic.006G080000	HORVU.MOREX.r3.2HG0168210	TraesCS2A03G0677500	TraesCS2B03G0828300	TraesCS2D03G0694400	OsKitaake04g130500	LOC_Os04g34940	Bradi5g10100	Oropetium_20150105_08612	Chala.06G102200	SoffiXsponR570.07Ag071000	SoffiXsponR570.07Bg077400	SoffiXsponR570.07Cg074400	SoffiXsponR570_07Dg068600	No Gene	No Gene	No Gene	No Gene	Misin11G077600	Misin12G076500	Zm00001d003684	No Gene	Zm00001eb082970	No Gene	Pavag06G094400	Urofu.7G122600	Sevir.7G105900	Seita.7G098000	No Gene	Yes	-	-	Yes
PGSGS_176510	C5YGG8	PTHR11638	Sobic.006G080100	No Gene	No Gene	No Gene	No Gene	No Gene	No Gene	No Gene	No Gene	No Gene	No Gene	No Gene	SoffiXsponR570.07Cg076800	SoffiXsponR570_07Dg069100	No Gene	No Gene	No Gene	No Gene	No Gene	Misin12G077700	No Gene	No Gene	No Gene	No Gene	No Gene	No Gene	No Gene	No Gene	No Gene	-	-	Yes	Yes
PGSGS_176520	C5YGG9	PTHR31190	Sobic.006G080200	No Gene	No Gene	No Gene	TraesCS2D03G0694900	OsKitaake04g130600	LOC_Os04g34970	Bradi5g10107	Oropetium_20150105_08611	Chala.06G102300	SoffiXsponR570.07Ag072000	SoffiXsponR570.07Bg077500	SoffiXsponR570.07Cg074500	SoffiXsponR570_07Dg070000	No Gene	No Gene	No Gene	No Gene	Misin11G078100	No Gene	No Gene	Zm00001d025409	No Gene	Zm00001eb422470	Pavag06G094500	Urofu.7G122900	Sevir.7G106000	Seita.7G098100	Pahal.7G149400	Yes	Yes	-	Yes
PGSGS_176530	C5YGH0	PTHR22884	Sobic.006G080300	HORVU.MOREX.r3.2HG0168260	TraesCS2A03G0677700	TraesCS2B03G0828900	TraesCS2D03G0695100	OsKitaake04g130700	LOC_Os04g34976	Bradi5g10110	Oropetium_20150105_08610	Chala.06G102400	SoffiXsponR570.07Ag071900	No Gene	SoffiXsponR570.07Cg077400	SoffiXsponR570_07Dg069900	No Gene	No Gene	No Gene	No Gene	Misin11G078000	Misin12G078400	Zm00001d003679	No Gene	Zm00001eb082920	No Gene	Pavag06G094600	Urofu.7G123000	Sevir.7G106100	Seita.7G098200	Pahal.7G149500	Yes	Yes	-	Yes
PGSGS_176540	Null	Null	Sobic.006G080400	HORVU.MOREX.r3.2HG0168270	TraesCS2A03G0677900	TraesCS2B03G0829100	TraesCS2D03G0695200	OsKitaake04g130800	LOC_Os04g34984	Bradi5g10117	Oropetium_20150105_08609	Chala.06G102500	SoffiXsponR570.07Ag071800	SoffiXsponR570.07Bg077600	SoffiXsponR570.07Cg075700	SoffiXsponR570_07Dg069800	No Gene	No Gene	No Gene	No Gene	Misin11G077900	Misin12G078300	Zm00001d003678	No Gene	Zm00001eb082910	No Gene	Pavag06G094700	Urofu.7G123100	Sevir.7G106200	Seita.7G098300	Pahal.7G149600	Yes	Yes	-	Yes
PGSGS_176550	C5YGH3	PTHR11514	Sobic.006G080500	No Gene	No Gene	No Gene	No Gene	OsKitaake04g131000	LOC_Os04g35010	No Gene	No Gene	Chala.06G102600	SoffiXsponR570.07Ag071300	SoffiXsponR570.07Bg078000	SoffiXsponR570.07Cg075800	SoffiXsponR570_07Dg068800	No Gene	No Gene	No Gene	No Gene	No Gene	Misin12G077300	Zm00001d003677	No Gene	Zm00001eb082900	No Gene	Pavag06G094800	Urofu.7G123200	No Gene	Seita.7G098400	Pahal.7G149700	-	-	Yes	Yes
PGSGS_176560	Null	Null	Sobic.006G080600	HORVU.MOREX.r3.2HG0168310	TraesCS2A03G0678100	TraesCS2B03G0829200	TraesCS2D03G0695300	OsKitaake04g131200	LOC_Os04g35020	Bradi5g10130	Oropetium_20150105_08608	Chala.06G102700	SoffiXsponR570.07Ag071400	SoffiXsponR570.07Bg078100	SoffiXsponR570.07Cg077200	SoffiXsponR570_07Dg069400	No Gene	No Gene	No Gene	No Gene	Misin11G077700	Misin12G077500	Zm00001d003676	No Gene	Zm00001eb082890	No Gene	Pavag06G095100	Urofu.7G123300	Sevir.7G106400	Seita.7G098500	Pahal.7G149800	Yes	Yes	-	Yes
PGSGS_176570	C5YGH5	PTHR13301	Sobic.006G080700	HORVU.MOREX.r3.2HG0168310	No Gene	No Gene	No Gene	No Gene	LOC_Os04g35020	No Gene	No Gene	Chala.06G102700	SoffiXsponR570.07Ag071400	SoffiXsponR570.07Bg078100	SoffiXsponR570.07Cg077200	SoffiXsponR570_07Dg069500	No Gene	No Gene	No Gene	No Gene	Misin11G077700	Misin12G078100	No Gene	No Gene	No Gene	No Gene	Pavag06G094900	Urofu.7G123300	Sevir.7G106400	Seita.7G098500	Pahal.7G149800	-	-	Yes	Yes
PGSGS_176580	Null	Null	Sobic.006G080800	HORVU.MOREX.r3.2HG0168310	No Gene	No Gene	No Gene	No Gene	LOC_Os04g35020	No Gene	No Gene	Chala.06G102700	SoffiXsponR570.07Ag071600	SoffiXsponR570.07Bg078100	SoffiXsponR570.07Cg077000	SoffiXsponR570_07Dg069200	No Gene	No Gene	No Gene	No Gene	Misin11G077700	Misin12G078100	No Gene	No Gene	No Gene	No Gene	Pavag06G094900	Urofu.7G123300	Sevir.7G106400	Seita.7G098500	Pahal.7G149800	-	-	Yes	Yes
PGSGS_176590	C5YGH6	PTHR11098	Sobic.006G080900	HORVU.MOREX.r3.2HG0168330	TraesCS2A03G0678200	TraesCS2B03G0829800	TraesCS2D03G0695700	OsKitaake04g131500	LOC_Os04g35060	Bradi5g10140	Oropetium_20150105_08605	Chala.06G102800	SoffiXsponR570.07Ag072200	SoffiXsponR570.07Bg078300	SoffiXsponR570.07Cg077600	SoffiXsponR570_07Dg070300	No Gene	No Gene	No Gene	No Gene	Misin11G078200	Misin12G078700	No Gene	Zm00001d025412	No Gene	Zm00001eb422480	Pavag06G095300	Urofu.7G123400	Sevir.7G106600	Seita.7G098700	Pahal.7G149900	Yes	Yes	-	Yes
PGSGS_176600	C5YGH7	PTHR27001	Sobic.006G081000	HORVU.MOREX.r3.2HG0168350	TraesCS2A03G0678400	TraesCS2B03G0830000	TraesCS2D03G0696100	OsKitaake04g131600	LOC_Os04g35080	Bradi5g10150	Oropetium_20150105_08604	Chala.06G102900	SoffiXsponR570.07Ag072300	SoffiXsponR570.07Bg078400	SoffiXsponR570.07Cg077700	SoffiXsponR570_07Dg070400	No Gene	No Gene	No Gene	No Gene	Misin11G078300	Misin12G078800	Zm00001d003673	No Gene	Zm00001eb082860	No Gene	Pavag06G095500	Urofu.7G123500	Sevir.7G106700	Seita.7G098800	Pahal.7G150000	Yes	Yes	-	Yes
PGSGS_176610	C5YGH8	PTHR12146	Sobic.006G081100	No Gene	TraesCS2A03G0678600	TraesCS2B03G0830100	TraesCS2D03G0696400	OsKitaake04g131700	LOC_Os04g35090	Bradi5g10170	Oropetium_20150105_08603	Chala.06G103000	SoffiXsponR570.07Ag072400	SoffiXsponR570.07Bg078500	SoffiXsponR570.07Cg077800	SoffiXsponR570_07Dg070500	No Gene	No Gene	No Gene	No Gene	Misin11G078400	No Gene	Zm00001d003672	Zm00001d025413	Zm00001eb082850	Zm00001eb422490	Pavag06G095600	Urofu.7G123600	Sevir.7G106800	Seita.7G099000	Pahal.7G150100	Yes	Yes	-	Yes
PGSGS_176620	C5YGH9	PTHR13593	Sobic.006G081200	HORVU.MOREX.r3.2HG0168480	TraesCS2A03G0679100	TraesCS2B03G0830300	TraesCS2D03G0696600	OsKitaake04g131800	LOC_Os04g35100	Bradi5g10177	Oropetium_20150105_08601	Chala.06G103100	SoffiXsponR570.07Ag072500	SoffiXsponR570.07Bg078600	No Gene	SoffiXsponR570_07Dg070600	No Gene	No Gene	No Gene	No Gene	Misin11G078500	Misin12G078900	Zm00001d003671	No Gene	Zm00001eb082840	No Gene	Pavag06G095700	Urofu.7G123700	Sevir.7G107000	Seita.7G099100	Pahal.7G150200	Yes	Yes	-	Yes
PGSGS_176630	C5Y8M1	PTHR27003	Sobic.006G081500	HORVU.MOREX.r3.2HG0168520	TraesCS2A03G0679200	TraesCS2B03G0831400	TraesCS2D03G0696700	OsKitaake04g131900	LOC_Os04g35114	Bradi5g10190	Oropetium_20150105_08599	Chala.06G103800	SoffiXsponR570.07Ag072600	SoffiXsponR570.07Bg078700	SoffiXsponR570.07Cg078100	SoffiXsponR570_07Dg070700	No Gene	No Gene	No Gene	No Gene	Misin11G078700	No Gene	Zm00001d003670	No Gene	Zm00001eb082830	No Gene	Pavag06G095900	Urofu.7G123800	Sevir.7G107100	Seita.7G099200	Pahal.7G150300	Yes	Yes	-	Yes
PGSGS_176640	C5Y8M2	PTHR31852	Sobic.006G081600	HORVU.MOREX.r3.2HG0168560	TraesCS2A03G0679900	TraesCS2B03G0831500	TraesCS2D03G0696800	OsKitaake04g132000	LOC_Os04g35130	Bradi5g10200	Oropetium_20150105_08598	Chala.06G103900	SoffiXsponR570.07Ag072700	SoffiXsponR570.07Bg078800	SoffiXsponR570.07Cg078200	SoffiXsponR570_07Dg070800	No Gene	No Gene	No Gene	No Gene	Misin11G078800	Misin12G079900	Zm00001d003669	Zm00001d025414	Zm00001eb082820	Zm00001eb422500	Pavag06G096000	Urofu.7G123900	Sevir.7G107200	Seita.7G099300	Pahal.7G150400	Yes	Yes	-	Yes
PGSGS_176650	C5XPA5	PTHR11426	Sobic.006G081800	HORVU.MOREX.r3.2HG0167570	No Gene	No Gene	No Gene	No Gene	No Gene	No Gene	Oropetium_20150105_08632	No Gene	SoffiXsponR570.07Ag067800	SoffiXsponR570.07Bg075100	SoffiXsponR570.07Cg071900	No Gene	No Gene	No Gene	No Gene	No Gene	Misin11G075300	Misin12G080200	Zm00001d003730	Zm00001d025406	Zm00001eb083310	Zm00001eb422440	Pavag06G091400	Urofu.7G119200	Sevir.7G103200	Seita.7G095400	Pahal.7G146800	-	-	Yes	Yes
PGSGS_176660	C5Y8M4	PTHR32133	Sobic.006G081900	No Gene	No Gene	No Gene	No Gene	No Gene	No Gene	No Gene	Oropetium_20150105_08602	No Gene	No Gene	No Gene	No Gene	No Gene	No Gene	No Gene	No Gene	No Gene	No Gene	No Gene	No Gene	No Gene	No Gene	No Gene	No Gene	No Gene	No Gene	No Gene	No Gene	-	-	Yes	Yes
PGSGS_176670	C5Y8M5	PTHR10795	Sobic.006G082000	HORVU.MOREX.r3.2HG0168570	TraesCS2A03G0680500	TraesCS2B03G0831900	TraesCS2D03G0697300	OsKitaake04g132100	LOC_Os04g35140	Bradi5g10210	Oropetium_20150105_08597	Chala.06G104300	SoffiXsponR570.07Ag072900	SoffiXsponR570.07Bg079000	SoffiXsponR570.07Cg078400	SoffiXsponR570_07Dg071000	No Gene	No Gene	No Gene	No Gene	Misin11G079000	Misin12G083500	Zm00001d003668	No Gene	Zm00001eb082800	No Gene	Pavag06G096100	Urofu.7G124000	Sevir.7G107300	Seita.7G099400	Pahal.7G150500	Yes	Yes	-	Yes
PGSGS_176680	C5Y8M6	PTHR10438	Sobic.006G082100	HORVU.MOREX.r3.2HG0168580	TraesCS2A03G0680600	No Gene	TraesCS2D03G0697400	OsKitaake04g132200	No Gene	Bradi5g10230	Oropetium_20150105_08595	Chala.06G104400	SoffiXsponR570.07Ag073000	SoffiXsponR570.07Bg079100	SoffiXsponR570.07Cg078500	SoffiXsponR570_07Dg071100	No Gene	No Gene	No Gene	No Gene	Misin11G079100	Misin12G083400	Zm00001d003667	No Gene	Zm00001eb082790	No Gene	Pavag06G096200	Urofu.7G124300	Sevir.7G107400	Seita.7G099500	Pahal.7G150600	Yes	Yes	-	Yes
PGSGS_176690	C5Y8M7	PTHR13890	Sobic.006G082200	No Gene	No Gene	No Gene	No Gene	OsKitaake04g132300	LOC_Os04g35160	No Gene	Oropetium_20150105_08593	Chala.06G104600	SoffiXsponR570.07Ag073100	SoffiXsponR570.07Bg079200	SoffiXsponR570.07Cg078600	SoffiXsponR570_07Dg071200	No Gene	No Gene	No Gene	No Gene	Misin11G079400	Misin12G083300	Zm00001d003666	Zm00001d025416	Zm00001eb082770	Zm00001eb422530	Pavag06G096400	Urofu.7G124500	Sevir.7G107500	Seita.7G099600	Pahal.7G150800	-	Yes	-	Yes
PGSGS_176700	Null	Null	Sobic.006G082250	No Gene	No Gene	No Gene	No Gene	No Gene	No Gene	No Gene	No Gene	No Gene	SoffiXsponR570.07Ag073200	SoffiXsponR570.07Bg079400	SoffiXsponR570.07Cg078700	No Gene	No Gene	No Gene	No Gene	No Gene	Misin11G079500	Misin12G080600	No Gene	Zm00001d025418	No Gene	Zm00001eb422550	No Gene	No Gene	No Gene	No Gene	No Gene	-	-	Yes	Yes
PGSGS_176710	Null	Null	Sobic.006G082300	No Gene	No Gene	No Gene	No Gene	No Gene	No Gene	No Gene	No Gene	No Gene	SoffiXsponR570.07Ag073200	SoffiXsponR570.07Bg079400	SoffiXsponR570.07Cg078800	No Gene	No Gene	No Gene	No Gene	No Gene	Misin11G079600	Misin12G080600	No Gene	No Gene	No Gene	No Gene	No Gene	No Gene	No Gene	No Gene	No Gene	-	-	Yes	Yes
PGSGS_176720	C5Y8N0	PTHR10460	Sobic.006G082400	HORVU.MOREX.r3.2HG0168590	TraesCS2A03G0680700	TraesCS2B03G0832100	TraesCS2D03G0697500	OsKitaake04g132400	LOC_Os04g35170	Bradi5g10240	Oropetium_20150105_20893	Chala.06G104700	SoffiXsponR570.07Ag073500	SoffiXsponR570.07Bg079600	SoffiXsponR570.07Cg079200	SoffiXsponR570_07Dg071400	No Gene	No Gene	No Gene	No Gene	Misin11G079800	Misin12G082000	Zm00001d003664	Zm00001d025419	Zm00001eb082760	Zm00001eb422560	Pavag06G096500	Urofu.7G124600	Sevir.7G107600	Seita.7G099700	Pahal.7G150900	Yes	Yes	-	Yes
PGSGS_176730	C5Y8N1	PTHR21237	Sobic.006G082500	HORVU.MOREX.r3.2HG0168610	TraesCS2A03G0680800	TraesCS2B03G0832300	No Gene	OsKitaake04g132500	LOC_Os04g35180	Bradi5g10250	Oropetium_20150105_20892	Chala.06G104800	SoffiXsponR570.07Ag073600	SoffiXsponR570.07Bg079700	No Gene	SoffiXsponR570_07Dg071500	No Gene	No Gene	No Gene	No Gene	Misin11G079900	Misin12G082100	Zm00001d003663	Zm00001d025420	Zm00001eb082750	Zm00001eb422570	Pavag06G096600	Urofu.7G124700	Sevir.7G107700	Seita.7G099800	Pahal.7G151000	Yes	Yes	-	Yes
PGSGS_176740	C5Y8N2	PTHR12874	Sobic.006G082600	HORVU.MOREX.r3.2HG0168640	TraesCS2A03G0680900	TraesCS2B03G0832400	TraesCS2D03G0697700	OsKitaake04g132600	LOC_Os04g35190	Bradi5g10260	Oropetium_20150105_20891	Chala.06G104900	SoffiXsponR570.07Ag073700	SoffiXsponR570.07Bg079800	No Gene	SoffiXsponR570_07Dg071600	No Gene	No Gene	No Gene	No Gene	Misin11G080000	Misin12G082200	Zm00001d003661	Zm00001d025421	No Gene	Zm00001eb422580	Pavag06G096700	Urofu.7G124800	Sevir.7G107800	Seita.7G099900	Pahal.7G151100	Yes	Yes	-	Yes
PGSGS_176750	Null	Null	Sobic.006G082700	HORVU.MOREX.r3.2HG0168650	TraesCS2A03G0681200	TraesCS2B03G0832500	No Gene	OsKitaake04g132700	LOC_Os04g35200	No Gene	Oropetium_20150105_20890	Chala.06G108800	SoffiXsponR570.07Ag073800	SoffiXsponR570.07Bg079900	No Gene	SoffiXsponR570_07Dg071700	No Gene	No Gene	No Gene	No Gene	Misin11G080100	Misin12G082300	Zm00001d003660	No Gene	Zm00001eb082730	No Gene	Pavag06G096800	Urofu.7G124900	Sevir.7G107850	No Gene	Pahal.7G151200	-	-	Yes	Yes
PGSGS_176760	Null	Null	Sobic.006G082800	No Gene	No Gene	No Gene	No Gene	No Gene	No Gene	No Gene	No Gene	Chala.06G105200	SoffiXsponR570.07Ag073900	SoffiXsponR570.07Bg080000	No Gene	SoffiXsponR570_07Dg071800	No Gene	No Gene	No Gene	No Gene	Misin11G080200	Misin12G082400	No Gene	No Gene	No Gene	No Gene	Pavag06G098000	Urofu.7G125100	Sevir.7G107900	Seita.7G100000	Pahal.7G151350	-	-	Yes	Yes
PGSGS_176770	Null	Null	Sobic.006G082850	No Gene	No Gene	No Gene	No Gene	No Gene	No Gene	No Gene	Oropetium_20150105_08631	No Gene	SoffiXsponR570.07Ag073900	SoffiXsponR570.07Bg080000	No Gene	No Gene	No Gene	No Gene	No Gene	No Gene	No Gene	No Gene	No Gene	No Gene	No Gene	No Gene	No Gene	Urofu.7G125100	No Gene	No Gene	No Gene	-	-	Yes	Yes
PGSGS_176780	C5Y8N7	PTHR35749	Sobic.006G082900	No Gene	No Gene	No Gene	No Gene	OsKitaake04g132900	LOC_Os04g35220	Bradi5g10290	Oropetium_20150105_20888	Chala.06G105400	No Gene	SoffiXsponR570.07Bg080100	No Gene	SoffiXsponR570_07Dg072000	No Gene	No Gene	No Gene	No Gene	Misin11G080300	Misin12G082500	No Gene	Zm00001d025425	No Gene	Zm00001eb422600	Pavag06G098500	Urofu.7G125300	Sevir.7G108200	Seita.7G100400	Pahal.7G151400	-	Yes	-	Yes
PGSGS_176790	Null	Null	Sobic.006G083000	HORVU.MOREX.r3.2HG0168730	TraesCS2A03G0682300	TraesCS2B03G0834100	TraesCS2D03G0698800	OsKitaake04g133000	LOC_Os04g35240	Bradi5g10300	Oropetium_20150105_20887	Chala.06G106100	No Gene	SoffiXsponR570.07Bg080200	SoffiXsponR570.07Cg079300	SoffiXsponR570_07Dg072100	No Gene	No Gene	No Gene	No Gene	Misin11G080400	Misin12G082600	Zm00001d003659	No Gene	Zm00001eb082720	No Gene	Pavag06G098600	Urofu.7G125400	Sevir.7G108300	Seita.7G100500	Pahal.7G151500	Yes	Yes	-	Yes
PGSGS_176800	Null	Null	Sobic.006G083100	No Gene	No Gene	No Gene	No Gene	No Gene	No Gene	Bradi5g10310	Oropetium_20150105_20886	Chala.06G106200	No Gene	SoffiXsponR570.07Bg080300	SoffiXsponR570.07Cg079400	SoffiXsponR570_07Dg072200	No Gene	No Gene	No Gene	No Gene	Misin11G080500	Misin12G082700	Zm00001d003658	No Gene	Zm00001eb082710	No Gene	Pavag06G098900	Urofu.7G125500	Sevir.7G108500	Seita.7G100600	Pahal.7G151600	-	Yes	-	Yes
PGSGS_176810	C5Y8R5	PTHR31636	Sobic.006G083201	HORVU.MOREX.r3.2HG0168770	TraesCS2A03G0682800	TraesCS2B03G0834500	TraesCS2D03G0699200	OsKitaake04g133100	LOC_Os04g35250	Bradi5g10320	Oropetium_20150105_20885	Chala.06G106300	No Gene	SoffiXsponR570.07Bg080400	SoffiXsponR570.07Cg079500	SoffiXsponR570_07Dg072300	No Gene	No Gene	No Gene	No Gene	Misin11G080600	Misin12G082800	Zm00001d003657	No Gene	Zm00001eb082700	Zm00001eb422620	Pavag06G099100	Urofu.7G125600	Sevir.7G108600	Seita.7G100800	Pahal.7G151800	Yes	Yes	-	Yes
PGSGS_176820	C5Y8N9	PTHR18934	Sobic.006G083300	HORVU.MOREX.r3.2HG0168780	TraesCS2A03G0682900	TraesCS2B03G0834600	TraesCS2D03G0699300	OsKitaake04g133200	No Gene	Bradi5g10330	Oropetium_20150105_20884	Chala.06G106400	No Gene	No Gene	SoffiXsponR570.07Cg079600	SoffiXsponR570_07Dg072400	No Gene	No Gene	No Gene	No Gene	Misin11G080800	Misin12G082900	Zm00001d003655	No Gene	Zm00001eb082690	No Gene	Pavag06G099200	Urofu.7G125800	Sevir.7G108700	Seita.7G100900	Pahal.7G152000	Yes	Yes	-	Yes
PGSGS_176830	C5Y8P0	PTHR18929	Sobic.006G083400	HORVU.MOREX.r3.2HG0168940	TraesCS2A03G0683500	TraesCS2B03G0835000	TraesCS2D03G0699500	OsKitaake04g133500	LOC_Os04g35290	Bradi5g10380	Oropetium_20150105_20879	Chala.06G106700	SoffiXsponR570.07Ag074000	SoffiXsponR570.07Bg080500	SoffiXsponR570.07Cg079700	SoffiXsponR570_07Dg072500	No Gene	No Gene	No Gene	No Gene	Misin11G080900	Misin12G081900	Zm00001d003654	No Gene	Zm00001eb082680	Zm00001eb422640	Pavag06G099500	Urofu.7G126100	Sevir.7G108900	Seita.7G101200	Pahal.7G152300	Yes	Yes	-	Yes
PGSGS_176840	Null	Null	Sobic.006G083500	HORVU.MOREX.r3.2HG0168950	TraesCS2A03G0684000	TraesCS2B03G0835100	TraesCS2D03G0699600	OsKitaake04g133600	LOC_Os04g35300	Bradi5g10390	No Gene	Chala.06G106800	SoffiXsponR570.07Ag074100	SoffiXsponR570.07Bg080600	SoffiXsponR570.07Cg079800	SoffiXsponR570_07Dg072600	No Gene	No Gene	No Gene	No Gene	Misin11G081000	Misin12G081800	Zm00001d003653	No Gene	Zm00001eb082670	No Gene	Pavag06G099600	Urofu.7G126200	Sevir.7G109000	Seita.7G101300	Pahal.7G152400	Yes	-	-	Yes
PGSGS_176850	C5Y8P2	PTHR21389	Sobic.006G083600	HORVU.MOREX.r3.2HG0168970	TraesCS2A03G0684200	TraesCS2B03G0836400	TraesCS2D03G0700000	OsKitaake04g134200	LOC_Os04g35380	Bradi5g10400	Oropetium_20150105_20878	Chala.06G106900	SoffiXsponR570.07Ag074200	SoffiXsponR570.07Bg080700	SoffiXsponR570.07Cg079900	SoffiXsponR570_07Dg072700	No Gene	No Gene	No Gene	No Gene	Misin11G081100	Misin12G081700	Zm00001d003652	No Gene	Zm00001eb082660	No Gene	Pavag06G099700	Urofu.7G126300	Sevir.7G109100	Seita.7G101400	Pahal.7G152500	Yes	Yes	-	Yes
PGSGS_176860	Null	Null	Sobic.006G083700	HORVU.MOREX.r3.2HG0169000	TraesCS2A03G0684400	TraesCS2B03G0836800	TraesCS2D03G0700300	OsKitaake04g134300	LOC_Os04g35390	Bradi5g10408	Oropetium_20150105_20876	Chala.06G107100	SoffiXsponR570.07Ag074300	SoffiXsponR570.07Bg080800	SoffiXsponR570.07Cg080000	SoffiXsponR570_07Dg072800	No Gene	No Gene	No Gene	No Gene	Misin11G081400	No Gene	Zm00001d003651	Zm00001d025430	Zm00001eb082640	No Gene	Pavag06G099800	Urofu.7G126400	Sevir.7G109200	Seita.7G101500	Pahal.7G152600	Yes	Yes	-	Yes
PGSGS_176870	C5Y8P4	PTHR31730	Sobic.006G083800	HORVU.MOREX.r3.2HG0169020	TraesCS2A03G0685200	TraesCS2B03G0837000	TraesCS2D03G0700600	OsKitaake04g134400	LOC_Os04g35410	Bradi5g10426	Oropetium_20150105_20873	Chala.06G107300	SoffiXsponR570.07Ag074500	SoffiXsponR570.07Bg080900	SoffiXsponR570.07Cg080100	SoffiXsponR570_07Dg072900	No Gene	No Gene	No Gene	No Gene	Misin11G081600	Misin12G081600	Zm00001d003649	Zm00001d025431	Zm00001eb082630	Zm00001eb422670	Pavag06G099900	Urofu.7G126500	Sevir.7G109500	Seita.7G101600	Pahal.7G152700	Yes	Yes	-	Yes
PGSGS_176880	C5Y8P5	PTHR24098	Sobic.006G083900	HORVU.MOREX.r3.2HG0169040	TraesCS2A03G0685600	TraesCS2B03G0837400	TraesCS2D03G0700900	OsKitaake04g134600	LOC_Os04g35430	Bradi5g10440	Oropetium_20150105_20871	Chala.06G107400	SoffiXsponR570.07Ag074600	SoffiXsponR570.07Bg081000	SoffiXsponR570.07Cg080200	SoffiXsponR570_07Dg073000	No Gene	No Gene	No Gene	No Gene	Misin11G081700	Misin12G084600	Zm00001d003648	No Gene	Zm00001eb082620	No Gene	Pavag06G100000	Urofu.7G126600	Sevir.7G109600	Seita.7G101700	Pahal.7G152800	Yes	Yes	-	Yes
PGSGS_176890	C5Y8P7	PTHR11918	Sobic.006G084000	HORVU.MOREX.r3.2HG0169090	TraesCS2A03G0686000	TraesCS2B03G0838300	TraesCS2D03G0701800	OsKitaake04g134700	LOC_Os04g35480	No Gene	Oropetium_20150105_20870	Chala.06G107500	No Gene	SoffiXsponR570.07Bg081100	SoffiXsponR570.07Cg080300	SoffiXsponR570_07Dg073100	No Gene	No Gene	No Gene	No Gene	Misin11G081900	Misin12G084500	No Gene	Zm00001d025433	No Gene	Zm00001eb422680	Pavag06G100100	Urofu.7G126700	Sevir.7G109700	Seita.7G101800	Pahal.7G153000	Yes	Yes	-	Yes
PGSGS_176900	C5Y8P8	PTHR23241	Sobic.006G084100	HORVU.MOREX.r3.2HG0169130	TraesCS2A03G0686100	TraesCS2B03G0838400	TraesCS2D03G0701900	OsKitaake04g134800	LOC_Os04g35490	Bradi5g10460	Oropetium_20150105_20869	Chala.06G107600	SoffiXsponR570.07Ag074700	SoffiXsponR570.07Bg081200	SoffiXsponR570.07Cg080400	SoffiXsponR570_07Dg073200	No Gene	No Gene	No Gene	No Gene	Misin11G082000	Misin12G084400	No Gene	Zm00001d025434	No Gene	Zm00001eb422690	Pavag06G100200	Urofu.7G126800	Sevir.7G109800	Seita.7G101900	Pahal.7G153100	Yes	Yes	-	Yes
PGSGS_176910	Null	Null	Sobic.006G084202	HORVU.MOREX.r3.2HG0169150	TraesCS2A03G0686300	TraesCS2B03G0839300	TraesCS2D03G0702000	OsKitaake04g134900	LOC_Os04g35500	Bradi5g10470	Oropetium_20150105_20867	Chala.06G107700	SoffiXsponR570.07Ag074800	SoffiXsponR570.07Bg081300	SoffiXsponR570.07Cg080500	SoffiXsponR570_07Dg073300	No Gene	No Gene	No Gene	No Gene	Misin11G082100	Misin12G084300	Zm00001d003645	No Gene	Zm00001eb082590	No Gene	Pavag06G100300	Urofu.7G126900	Sevir.7G109900	Seita.7G102000	Pahal.7G153300	Yes	Yes	-	Yes
PGSGS_176920	C5Y8Q0	PTHR24115	Sobic.006G084300	HORVU.MOREX.r3.2HG0169240	TraesCS2A03G0686600	TraesCS2B03G0839400	TraesCS2D03G0702200	OsKitaake04g135000	LOC_Os04g35510	Bradi5g10477	Oropetium_20150105_20865	Chala.06G107900	SoffiXsponR570.07Ag074900	SoffiXsponR570.07Bg081400	SoffiXsponR570.07Cg080600	SoffiXsponR570_07Dg073400	No Gene	No Gene	No Gene	No Gene	Misin11G082200	Misin12G084200	Zm00001d003644	No Gene	Zm00001eb082570	No Gene	Pavag06G100400	Urofu.7G127000	Sevir.7G110000	Seita.7G102100	Pahal.7G153400	Yes	Yes	-	Yes
PGSGS_176930	C5Y8Q1	PTHR31356	Sobic.006G084400	HORVU.MOREX.r3.2HG0169250	TraesCS2A03G0687200	TraesCS2B03G0839500	TraesCS2D03G0702300	OsKitaake04g135100	LOC_Os04g35520	Bradi5g10490	Oropetium_20150105_20864	Chala.06G108000	SoffiXsponR570.07Ag075000	SoffiXsponR570.07Bg081500	SoffiXsponR570.07Cg080700	SoffiXsponR570_07Dg073500	No Gene	No Gene	No Gene	No Gene	Misin11G082400	Misin12G084000	Zm00001d003643	No Gene	Zm00001eb082560	No Gene	Pavag06G100500	Urofu.7G127100	Sevir.7G110100	Seita.7G102200	Pahal.7G153500	Yes	Yes	-	Yes
PGSGS_176940	C5Y8Q2	PTHR31407	Sobic.006G084500	HORVU.MOREX.r3.2HG0169260	TraesCS2A03G0687300	TraesCS2B03G0839700	TraesCS2D03G0702400	OsKitaake04g135200	LOC_Os04g35530	Bradi5g10500	Oropetium_20150105_20862	Chala.06G108100	SoffiXsponR570.07Ag075100	SoffiXsponR570.07Bg081600	SoffiXsponR570.07Cg080900	SoffiXsponR570_07Dg073600	No Gene	No Gene	No Gene	No Gene	Misin11G082500	Misin12G084900	No Gene	Zm00001d025435	No Gene	Zm00001eb422700	Pavag06G100600	Urofu.7G127200	Sevir.7G110200	Seita.7G102300	Pahal.7G153700	Yes	Yes	-	Yes
PGSGS_176950	C5Y8Q3	PTHR11785	Sobic.006G084600	HORVU.MOREX.r3.2HG0169290	TraesCS2A03G0687400	TraesCS2B03G0840300	TraesCS2D03G0702500	OsKitaake04g135300	LOC_Os04g35540	Bradi5g10510	Oropetium_20150105_20861	Chala.06G108200	SoffiXsponR570.07Ag075200	SoffiXsponR570.07Bg081700	SoffiXsponR570.07Cg081000	SoffiXsponR570_07Dg073800	No Gene	No Gene	No Gene	No Gene	Misin11G083000	Misin12G084800	No Gene	Zm00001d025437	No Gene	Zm00001eb422720	Pavag06G100700	Urofu.7G127300	Sevir.7G110300	Seita.7G102400	Pahal.7G153800	Yes	Yes	-	Yes
PGSGS_176960	Null	Null	Sobic.006G084800	No Gene	No Gene	No Gene	No Gene	OsKitaake04g135601	No Gene	Bradi5g10524	No Gene	Chala.06G108500	No Gene	No Gene	No Gene	No Gene	No Gene	No Gene	No Gene	No Gene	No Gene	No Gene	No Gene	No Gene	Zm00001eb082550	No Gene	Pavag06G100900	Urofu.7G127600	No Gene	Seita.7G102700	Pahal.7G154101	-	-	Yes	Yes
PGSGS_176970	Null	Null	Sobic.006G084900	No Gene	No Gene	No Gene	No Gene	No Gene	No Gene	No Gene	No Gene	No Gene	No Gene	No Gene	No Gene	No Gene	No Gene	No Gene	No Gene	No Gene	No Gene	No Gene	No Gene	No Gene	No Gene	No Gene	No Gene	Urofu.7G127600	No Gene	Seita.7G102700	Pahal.7G154101	-	-	Yes	Yes
PGSGS_176980	Null	Null	Sobic.006G085100	HORVU.MOREX.r3.2HG0169350	TraesCS2A03G0687900	TraesCS2B03G0841500	TraesCS2D03G0703200	OsKitaake04g135900	LOC_Os04g35560	Bradi5g10570	Oropetium_20150105_20859	Chala.06G108600	SoffiXsponR570.07Ag075400	SoffiXsponR570.07Bg081900	SoffiXsponR570.07Cg081200	SoffiXsponR570_07Dg073900	No Gene	No Gene	No Gene	No Gene	Misin11G082700	Misin12G084700	Zm00001d003640	No Gene	Zm00001eb082540	No Gene	Pavag06G101000	Urofu.7G127900	No Gene	Seita.7G103100	Pahal.7G154500	Yes	-	-	Yes
PGSGS_176990	C5Y8Q7	Null	Sobic.006G085200	No Gene	No Gene	No Gene	No Gene	No Gene	LOC_Os04g35160	No Gene	No Gene	Chala.06G104600	SoffiXsponR570.07Ag073100	SoffiXsponR570.07Bg079200	SoffiXsponR570.07Cg078600	SoffiXsponR570_07Dg071200	No Gene	No Gene	No Gene	No Gene	Misin11G079400	Misin12G083300	No Gene	No Gene	No Gene	Zm00001eb422530	Pavag06G096400	Urofu.7G124500	Sevir.7G107500	Seita.7G099600	Pahal.7G150800	-	-	Yes	Yes
PGSGS_177000	C5Y8Q8	PTHR22870	Sobic.006G085300	HORVU.MOREX.r3.2HG0169420	TraesCS2A03G0690900	TraesCS2B03G0841900	TraesCS2D03G0703800	OsKitaake04g136000	LOC_Os04g35570	Bradi5g10580	Oropetium_20150105_20857	Chala.06G108700	SoffiXsponR570.07Ag075500	SoffiXsponR570.07Bg082000	SoffiXsponR570.07Cg081300	SoffiXsponR570_07Dg074000	No Gene	No Gene	No Gene	No Gene	Misin11G083100	Misin12G086900	Zm00001d003632	No Gene	Zm00001eb082500	No Gene	Pavag06G101200	Urofu.7G128100	Sevir.7G111100	Seita.7G103200	Pahal.7G154600	Yes	Yes	-	Yes
PGSGS_177010	Null	Null	Sobic.006G085450	HORVU.MOREX.r3.2HG0169370	TraesCS2A03G0689200	TraesCS2B03G0841800	TraesCS2D03G0703400	OsKitaake04g136100	LOC_Os04g35580	Bradi5g10590	Oropetium_20150105_20855	Chala.06G108900	SoffiXsponR570.07Ag075600	SoffiXsponR570.07Bg082100	No Gene	SoffiXsponR570_07Dg074100	No Gene	No Gene	No Gene	No Gene	Misin11G083200	Misin12G086800	Zm00001d003631	Zm00001d025444	Zm00001eb082480	Zm00001eb422780	Pavag06G101300	Urofu.7G128200	Sevir.7G111201	Seita.7G103300	Pahal.7G154700	Yes	Yes	-	Yes
PGSGS_177020	C5Y8R0	PTHR21660	Sobic.006G085601	HORVU.MOREX.r3.2HG0169360	TraesCS2A03G0688700	TraesCS2B03G0841600	TraesCS2D03G0703300	OsKitaake04g136200	LOC_Os04g35590	Bradi5g10600	Oropetium_20150105_20854	Chala.06G109000	SoffiXsponR570.07Ag075700	SoffiXsponR570.07Bg082200	SoffiXsponR570.07Cg081400	SoffiXsponR570_07Dg074200	No Gene	No Gene	No Gene	No Gene	Misin11G083300	Misin12G086700	Zm00001d003630	Zm00001d025445	Zm00001eb082470	Zm00001eb422790	Pavag06G101400	Urofu.7G128400	Sevir.7G111300	Seita.7G103400	Pahal.7G154800	Yes	Yes	-	Yes
PGSGS_177030	C5Y8R1	PTHR18929	Sobic.006G085700	HORVU.MOREX.r3.2HG0169520	TraesCS2A03G0691100	TraesCS2B03G0842300	TraesCS2D03G0703900	OsKitaake04g136300	LOC_Os04g35600	Bradi5g10610	Oropetium_20150105_20853	Chala.06G109100	SoffiXsponR570.07Ag075800	SoffiXsponR570.07Bg082400	SoffiXsponR570.07Cg081500	SoffiXsponR570_07Dg074300	No Gene	No Gene	No Gene	No Gene	Misin11G083400	Misin12G086600	No Gene	No Gene	No Gene	Zm00001eb422800	Pavag06G101600	Urofu.7G128500	Sevir.7G111400	Seita.7G103500	Pahal.7G154900	Yes	-	-	Yes
PGSGS_177040	C5Y8R2	PTHR24015	Sobic.006G085800	HORVU.MOREX.r3.2HG0169530	TraesCS2A03G0691700	TraesCS2B03G0842400	TraesCS2D03G0704000	OsKitaake04g136400	LOC_Os04g35610	Bradi5g10620	No Gene	Chala.06G109200	SoffiXsponR570.07Ag075900	SoffiXsponR570.07Bg082500	SoffiXsponR570.07Cg081600	SoffiXsponR570_07Dg074400	No Gene	No Gene	No Gene	No Gene	Misin11G083500	Misin12G086400	No Gene	Zm00001d025446	No Gene	Zm00001eb422810	Pavag06G101700	Urofu.7G128600	Sevir.7G111500	Seita.7G103600	Pahal.7G155000	Yes	-	-	Yes
PGSGS_177050	C5Y8R3	PTHR24015	Sobic.006G085900	HORVU.MOREX.r3.2HG0169540	TraesCS2A03G0692100	TraesCS2B03G0842500	TraesCS2D03G0704200	OsKitaake04g136900	LOC_Os04g35650	Bradi5g10630	Oropetium_20150105_20852	Chala.06G109300	SoffiXsponR570.07Ag076000	SoffiXsponR570.07Bg082600	SoffiXsponR570.07Cg081700	SoffiXsponR570_07Dg074500	No Gene	No Gene	No Gene	No Gene	Misin11G083800	Misin12G086300	No Gene	Zm00001d025463	No Gene	Zm00001eb422990	Pavag06G101800	Urofu.7G128700	Sevir.7G111600	Seita.7G103700	Pahal.7G155100	Yes	Yes	-	Yes
PGSGS_177060	Null	Null	Sobic.006G086000	HORVU.MOREX.r3.2HG0169570	TraesCS2A03G0692200	TraesCS2B03G0842700	TraesCS2D03G0705000	OsKitaake04g137100	LOC_Os04g35660	Bradi5g10640	Oropetium_20150105_20851	Chala.06G109500	SoffiXsponR570.07Ag076100	SoffiXsponR570.07Bg082700	SoffiXsponR570.07Cg081800	SoffiXsponR570_07Dg074600	No Gene	No Gene	No Gene	No Gene	Misin11G084000	Misin12G086100	Zm00001d003626	No Gene	Zm00001eb082430	No Gene	Pavag06G101900	Urofu.7G128800	Sevir.7G111700	Seita.7G104000	Pahal.7G155200	Yes	Yes	-	Yes
PGSGS_177070	C5Y8R4	PTHR33725	Sobic.006G086100	No Gene	No Gene	No Gene	No Gene	No Gene	No Gene	Bradi5g10412	No Gene	Chala.06G109600	SoffiXsponR570.07Ag076200	SoffiXsponR570.07Bg082900	SoffiXsponR570.07Cg082000	SoffiXsponR570_07Dg074800	No Gene	No Gene	No Gene	No Gene	No Gene	Misin12G086000	No Gene	Zm00001d025447	No Gene	No Gene	Pavag06G102000	No Gene	No Gene	No Gene	No Gene	-	-	Yes	Yes
PGSGS_177080	C5Y8R7	PTHR22849	Sobic.006G086400	HORVU.MOREX.r3.2HG0169630	TraesCS2A03G0692600	TraesCS2B03G0843000	TraesCS2D03G0705200	OsKitaake04g137400	LOC_Os04g35680	Bradi5g10650	Oropetium_20150105_20849	Chala.06G109700	SoffiXsponR570.07Ag076300	SoffiXsponR570.07Bg083000	SoffiXsponR570.07Cg082100	SoffiXsponR570_07Dg074900	No Gene	No Gene	No Gene	No Gene	Misin11G084100	Misin12G085900	Zm00001d003624	No Gene	Zm00001eb082390	No Gene	Pavag06G102100	Urofu.7G129100	Sevir.7G111800	Seita.7G104100	Pahal.7G155500	Yes	Yes	-	Yes
PGSGS_177090	C5Y8R8	PTHR24361	Sobic.006G086500	HORVU.MOREX.r3.2HG0169650	TraesCS2A03G0692700	TraesCS2B03G0843100	TraesCS2D03G0705300	OsKitaake04g137600	LOC_Os04g35700	Bradi5g10670	Oropetium_20150105_20848	Chala.06G109800	SoffiXsponR570.07Ag076400	SoffiXsponR570.07Bg083100	SoffiXsponR570.07Cg082200	SoffiXsponR570_07Dg075000	No Gene	No Gene	No Gene	No Gene	Misin11G084200	Misin12G085800	No Gene	Zm00001d025449	No Gene	Zm00001eb422820	Pavag06G102200	Urofu.7G129200	Sevir.7G111900	Seita.7G104200	Pahal.7G155600	Yes	Yes	-	Yes
PGSGS_177100	C5Y8R9	PTHR12747	Sobic.006G086600	No Gene	No Gene	No Gene	No Gene	No Gene	No Gene	No Gene	No Gene	No Gene	SoffiXsponR570.07Ag076500	SoffiXsponR570.07Bg083200	SoffiXsponR570.07Cg082300	SoffiXsponR570_07Dg075100	No Gene	No Gene	No Gene	No Gene	Misin11G084300	Misin12G085700	Zm00001d003621	No Gene	Zm00001eb082380	No Gene	No Gene	No Gene	No Gene	No Gene	No Gene	-	-	Yes	Yes
PGSGS_177110	C5Y8S0	PTHR27003	Sobic.006G086700	No Gene	No Gene	No Gene	No Gene	No Gene	No Gene	No Gene	No Gene	No Gene	SoffiXsponR570.07Ag076700	SoffiXsponR570.07Bg083300	SoffiXsponR570.07Cg082400	SoffiXsponR570_07Dg075200	No Gene	No Gene	No Gene	No Gene	Misin11G084600	Misin12G085600	No Gene	No Gene	Zm00001eb082370	No Gene	No Gene	Urofu.7G125000	Sevir.7G108000	Seita.7G100100	Pahal.7G151300	-	-	Yes	Yes
PGSGS_177120	C5Y8S1	PTHR34544	Sobic.006G086800	HORVU.MOREX.r3.2HG0169670	TraesCS2A03G0692900	TraesCS2B03G0843400	TraesCS2D03G0705400	OsKitaake04g138000	LOC_Os04g35760	Bradi5g10690	Oropetium_20150105_20846	Chala.06G110200	SoffiXsponR570.07Ag076800	SoffiXsponR570.07Bg083400	SoffiXsponR570.07Cg082600	SoffiXsponR570_07Dg075300	No Gene	No Gene	No Gene	No Gene	Misin11G085000	Misin12G085300	Zm00001d003618	No Gene	Zm00001eb082320	No Gene	Pavag06G102600	Urofu.7G129500	Sevir.7G112200	Seita.7G104500	Pahal.7G156100	Yes	Yes	-	Yes
PGSGS_177130	C5Y8S2	PTHR31707	Sobic.006G086900	HORVU.MOREX.r3.2HG0169680	TraesCS2A03G0693500	TraesCS2B03G0843500	TraesCS2D03G0705500	OsKitaake04g138100	LOC_Os04g35770	Bradi5g10700	Oropetium_20150105_20845	Chala.06G110300	SoffiXsponR570.07Ag076900	SoffiXsponR570.07Bg083500	SoffiXsponR570.07Cg082700	SoffiXsponR570_07Dg075400	No Gene	No Gene	No Gene	No Gene	Misin11G085100	Misin12G085200	Zm00001d003617	No Gene	Zm00001eb082310	No Gene	Pavag06G102700	Urofu.7G129600	Sevir.7G112300	Seita.7G104600	Pahal.7G156200	Yes	Yes	-	Yes
PGSGS_177140	Null	Null	Sobic.006G087100	HORVU.MOREX.r3.2HG0169720	TraesCS2A03G0694300	TraesCS2B03G0843900	TraesCS2D03G0705900	OsKitaake04g138400	LOC_Os04g35800	Bradi5g10750	Oropetium_20150105_20842	Chala.06G110800	SoffiXsponR570.07Ag077200	SoffiXsponR570.07Bg083600	SoffiXsponR570.07Cg083000	SoffiXsponR570_07Dg075500	No Gene	No Gene	No Gene	No Gene	Misin11G085200	Misin12G088500	Zm00001d003616	Zm00001d025450	Zm00001eb082300	Zm00001eb422840	Pavag06G102800	Urofu.7G130500	Sevir.7G112800	Seita.7G105200	Pahal.7G156700	Yes	Yes	-	Yes
PGSGS_177150	C5Y8S4	PTHR10219	Sobic.006G087200	HORVU.MOREX.r3.2HG0169710	TraesCS2A03G0694200	TraesCS2B03G0843800	TraesCS2D03G0705800	OsKitaake04g138300	LOC_Os04g35790	Bradi5g10737	Oropetium_20150105_20843	Chala.06G110700	SoffiXsponR570.07Ag077300	SoffiXsponR570.07Bg083800	SoffiXsponR570.07Cg083100	SoffiXsponR570_07Dg075600	No Gene	No Gene	No Gene	No Gene	Misin11G085300	Misin12G088300	No Gene	No Gene	Zm00001eb082290	No Gene	Pavag06G102900	Urofu.7G130400	Sevir.7G112700	Seita.7G105000	Pahal.7G156600	Yes	-	-	Yes
PGSGS_177160	C5Y8S5	PTHR10891	Sobic.006G087300	No Gene	No Gene	No Gene	No Gene	No Gene	No Gene	No Gene	Oropetium_20150105_20847	Chala.06G110600	SoffiXsponR570.07Ag077500	SoffiXsponR570.07Bg083900	SoffiXsponR570.07Cg083200	SoffiXsponR570_07Dg075700	No Gene	No Gene	No Gene	No Gene	Misin11G085400	Misin12G088200	No Gene	Zm00001d025451	No Gene	Zm00001eb422850	No Gene	Urofu.7G130200	Sevir.7G112500	Seita.7G104900	Pahal.7G156500	-	-	Yes	Yes
PGSGS_177170	C5Y8S6	PTHR28110	Sobic.006G087400	HORVU.MOREX.r3.2HG0169700	TraesCS2A03G0693800	TraesCS2B03G0843700	TraesCS2D03G0705700	OsKitaake04g138200	LOC_Os04g35780	Bradi5g10730	Oropetium_20150105_20844	Chala.06G110500	SoffiXsponR570.07Ag077600	SoffiXsponR570.07Bg084000	SoffiXsponR570.07Cg083300	No Gene	No Gene	No Gene	No Gene	No Gene	Misin11G085500	Misin12G088100	No Gene	Zm00001d025452	No Gene	Zm00001eb422860	Pavag06G103000	Urofu.7G130000	Sevir.7G112400	Seita.7G104800	No Gene	Yes	-	-	Yes
PGSGS_177180	C5Y8S7	PTHR11630	Sobic.006G087500	No Gene	No Gene	No Gene	No Gene	No Gene	No Gene	No Gene	No Gene	No Gene	SoffiXsponR570.07Ag077700	SoffiXsponR570.07Bg084100	SoffiXsponR570.07Cg083400	No Gene	No Gene	No Gene	No Gene	No Gene	Misin11G085600	Misin12G088000	No Gene	No Gene	No Gene	No Gene	No Gene	No Gene	No Gene	No Gene	No Gene	-	-	Yes	Yes
PGSGS_177190	C5Y8S8	PTHR12832	Sobic.006G087700	HORVU.MOREX.r3.2HG0169880	TraesCS2A03G0695100	TraesCS2B03G0844900	TraesCS2D03G0706200	OsKitaake04g138600	LOC_Os04g35840	Bradi5g10770	Oropetium_20150105_20841	Chala.06G110900	SoffiXsponR570.07Ag077100	SoffiXsponR570.07Bg084300	SoffiXsponR570.07Cg083700	SoffiXsponR570_07Dg075900	No Gene	No Gene	No Gene	No Gene	Misin11G085700	Misin12G087500	Zm00001d003615	No Gene	Zm00001eb082280	No Gene	Pavag06G103100	Urofu.7G131100	Sevir.7G113300	Seita.7G105800	Pahal.7G157100	Yes	Yes	-	Yes
PGSGS_177200	C5Y8S9	PTHR15546	Sobic.006G087800	HORVU.MOREX.r3.2HG0169970	TraesCS2A03G0695200	TraesCS2B03G0845400	TraesCS2D03G0706900	OsKitaake04g138800	LOC_Os04g35864	Bradi5g10777	No Gene	Chala.06G111000	No Gene	SoffiXsponR570.07Bg084400	SoffiXsponR570.07Cg083800	SoffiXsponR570_07Dg076000	No Gene	No Gene	No Gene	No Gene	Misin11G085800	Misin12G087400	No Gene	No Gene	No Gene	No Gene	No Gene	Urofu.7G131200	Sevir.7G113400	Seita.7G105900	Pahal.7G157200	-	-	Yes	Yes
PGSGS_177210	C5Y8T0	PTHR27003	Sobic.006G087900	HORVU.MOREX.r3.2HG0170030	TraesCS2A03G0695500	TraesCS2B03G0845900	TraesCS2D03G0707500	OsKitaake04g139000	LOC_Os04g35890	Bradi5g10787	Oropetium_20150105_20840	Chala.06G111100	No Gene	SoffiXsponR570.07Bg084500	SoffiXsponR570.07Cg083900	SoffiXsponR570_07Dg076100	No Gene	No Gene	No Gene	No Gene	Misin11G086000	Misin12G087300	Zm00001d003614	No Gene	Zm00001eb082270	No Gene	Pavag06G103300	Urofu.7G131400	Sevir.7G113500	Seita.7G106000	Pahal.7G157300	Yes	Yes	-	Yes
PGSGS_177220	C5Y8T1	PTHR22904	Sobic.006G088000	No Gene	TraesCS2A03G0696500	TraesCS2B03G0846500	TraesCS2D03G0707700	OsKitaake04g139100	LOC_Os04g35900	Bradi5g10800	Oropetium_20150105_20839	Chala.06G111200	No Gene	SoffiXsponR570.07Bg084600	SoffiXsponR570.07Cg084000	SoffiXsponR570_07Dg076200	No Gene	No Gene	No Gene	No Gene	Misin11G086100	Misin12G087200	Zm00001d003612	Zm00001d025453	Zm00001eb082230	Zm00001eb422870	Pavag06G103400	Urofu.7G131500	Sevir.7G113600	Seita.7G106100	Pahal.7G157400	Yes	Yes	-	Yes
PGSGS_177230	C5Y8T2	PTHR30060	Sobic.006G088100	HORVU.MOREX.r3.2HG0170080	TraesCS2A03G0696600	TraesCS2B03G0846600	TraesCS2D03G0707800	OsKitaake04g139200	LOC_Os04g35910	Bradi5g10810	No Gene	Chala.06G111300	No Gene	SoffiXsponR570.07Bg084700	SoffiXsponR570.07Cg084100	SoffiXsponR570_07Dg076300	No Gene	No Gene	No Gene	No Gene	Misin11G086200	Misin12G087100	No Gene	Zm00001d025460	No Gene	Zm00001eb422940	Pavag06G103600	Urofu.7G131600	Sevir.7G113700	Seita.7G106200	Pahal.7G157500	Yes	-	-	Yes
PGSGS_177240	C5Y8T3	PTHR13112	Sobic.006G088200	HORVU.MOREX.r3.2HG0170090	TraesCS2A03G0697200	TraesCS2B03G0847700	TraesCS2D03G0708500	OsKitaake04g139300	LOC_Os04g35920	Bradi5g10820	Oropetium_20150105_20838	Chala.06G111400	No Gene	SoffiXsponR570.07Bg084800	SoffiXsponR570.07Cg084200	SoffiXsponR570_07Dg076400	No Gene	No Gene	No Gene	No Gene	Misin11G086300	Misin12G087000	Zm00001d003611	Zm00001d025461	Zm00001eb082220	Zm00001eb422950	Pavag06G103700	Urofu.7G131700	Sevir.7G113800	Seita.7G106300	Pahal.7G157600	Yes	Yes	-	Yes
PGSGS_177250	Null	Null	Sobic.006G088301	No Gene	No Gene	No Gene	No Gene	OsKitaake04g139500	LOC_Os04g35940	No Gene	Oropetium_20150105_20833	Chala.06G111700	No Gene	No Gene	SoffiXsponR570.07Cg084300	No Gene	No Gene	No Gene	No Gene	No Gene	No Gene	No Gene	No Gene	No Gene	No Gene	No Gene	Pavag06G104100	Urofu.7G132400	No Gene	Seita.7G106800	Pahal.7G158500	-	-	Yes	Yes
PGSGS_177260	C5Y8T8	PTHR32212	Sobic.006G088400	No Gene	No Gene	No Gene	No Gene	No Gene	No Gene	No Gene	No Gene	No Gene	No Gene	No Gene	SoffiXsponR570.07Cg084300	No Gene	No Gene	No Gene	No Gene	No Gene	No Gene	No Gene	Zm00001d003606	No Gene	Zm00001eb082210	No Gene	Pavag06G104100	Urofu.7G132400	No Gene	Seita.7G106800	No Gene	-	-	Yes	Yes
PGSGS_177270	Null	Null	Sobic.006G088500	No Gene	No Gene	No Gene	No Gene	No Gene	No Gene	No Gene	No Gene	Chala.06G111700	No Gene	No Gene	No Gene	No Gene	No Gene	No Gene	No Gene	No Gene	No Gene	No Gene	No Gene	No Gene	No Gene	No Gene	Pavag06G104300	Urofu.7G132700	Sevir.7G113950	Seita.7G107000	Pahal.7G158500	-	-	Yes	Yes
PGSGS_177280	Null	Null	Sobic.006G088581	No Gene	No Gene	No Gene	No Gene	No Gene	No Gene	No Gene	No Gene	No Gene	No Gene	SoffiXsponR570.07Bg085100	SoffiXsponR570.07Cg084400	No Gene	No Gene	No Gene	No Gene	No Gene	No Gene	No Gene	No Gene	No Gene	No Gene	No Gene	Pavag06G104400	Urofu.7G133400	No Gene	No Gene	No Gene	-	-	Yes	Yes
PGSGS_177290	C5Y8U2	PTHR32212	Sobic.006G088740	No Gene	No Gene	No Gene	No Gene	No Gene	No Gene	No Gene	No Gene	No Gene	No Gene	SoffiXsponR570.07Bg085200	No Gene	No Gene	No Gene	No Gene	No Gene	No Gene	No Gene	No Gene	No Gene	No Gene	No Gene	No Gene	No Gene	Urofu.7G133400	No Gene	No Gene	Pahal.7G158750	-	-	Yes	Yes
PGSGS_177300	Null	Null	Sobic.006G088780	No Gene	No Gene	No Gene	No Gene	OsKitaake04g140166	LOC_Os04g36010	No Gene	No Gene	No Gene	No Gene	SoffiXsponR570.07Bg085000	SoffiXsponR570.07Cg084400	No Gene	No Gene	No Gene	No Gene	No Gene	No Gene	No Gene	No Gene	No Gene	No Gene	No Gene	No Gene	Urofu.7G133400	No Gene	Seita.7G106400	Pahal.7G158600	-	-	Yes	Yes
PGSGS_177310	Null	Null	Sobic.006G088820	No Gene	No Gene	No Gene	No Gene	No Gene	No Gene	Bradi5g10885	No Gene	No Gene	No Gene	No Gene	SoffiXsponR570.07Cg084400	No Gene	No Gene	No Gene	No Gene	No Gene	No Gene	No Gene	No Gene	No Gene	No Gene	No Gene	No Gene	Urofu.7G133400	No Gene	Seita.7G107100	Pahal.7G158600	-	-	Yes	Yes
PGSGS_177320	Null	Null	Sobic.006G088900	No Gene	No Gene	No Gene	No Gene	No Gene	No Gene	No Gene	Oropetium_20150105_20827	Chala.06G112100	No Gene	No Gene	No Gene	SoffiXsponR570_07Dg077000	No Gene	No Gene	No Gene	No Gene	Misin11G086700	Misin12G090100	No Gene	No Gene	No Gene	No Gene	No Gene	Urofu.7G133700	No Gene	Seita.7G107600	Pahal.7G159900	-	-	Yes	Yes
PGSGS_177330	C5Y8U6	PTHR11514	Sobic.006G089000	No Gene	No Gene	No Gene	No Gene	No Gene	No Gene	No Gene	No Gene	No Gene	No Gene	SoffiXsponR570.07Bg085700	SoffiXsponR570.07Cg085100	SoffiXsponR570_07Dg077200	No Gene	No Gene	No Gene	No Gene	Misin11G086900	Misin12G089700	Zm00001d003604	Zm00001d025462	Zm00001eb082180	Zm00001eb422960	Pavag06G104600	Urofu.7G133800	Sevir.7G115200	Seita.7G107800	No Gene	-	-	Yes	Yes
PGSGS_177340	C5Y8U7	PTHR11654	Sobic.006G089300	HORVU.MOREX.r3.2HG0170120	TraesCS2A03G0698200	TraesCS2B03G0849000	TraesCS2D03G0709100	OsKitaake04g140300	LOC_Os04g36040	Bradi5g10920	Oropetium_20150105_20826	Chala.06G112200	No Gene	SoffiXsponR570.07Bg085800	SoffiXsponR570.07Cg085200	SoffiXsponR570_07Dg077300	No Gene	No Gene	No Gene	No Gene	Misin11G090100	Misin12G089300	Zm00001d003603	No Gene	Zm00001eb082170	No Gene	Pavag06G104700	Urofu.7G133900	Sevir.7G115400	Seita.7G107900	Pahal.7G160000	Yes	Yes	-	Yes
PGSGS_177350	C5Y8U8	PTHR21347	Sobic.006G089400	HORVU.MOREX.r3.2HG0170160	TraesCS2A03G0698600	TraesCS2B03G0849100	TraesCS2D03G0709600	OsKitaake04g140400	LOC_Os04g36050	Bradi5g10930	Oropetium_20150105_20825	Chala.06G112300	No Gene	SoffiXsponR570.07Bg085900	SoffiXsponR570.07Cg085300	SoffiXsponR570_07Dg077400	No Gene	No Gene	No Gene	No Gene	Misin11G089900	Misin12G089100	Zm00001d003602	No Gene	Zm00001eb082160	Zm00001eb422980	Pavag06G104800	Urofu.7G134000	Sevir.7G115500	Seita.7G108000	Pahal.7G160100	Yes	Yes	-	Yes
PGSGS_177360	C5Y8U9	PTHR31384	Sobic.006G089500	HORVU.MOREX.r3.2HG0170170	TraesCS2A03G0699000	TraesCS2B03G0849300	TraesCS2D03G0709700	OsKitaake04g140600	LOC_Os04g36054	Bradi5g10950	Oropetium_20150105_20823	Chala.06G112400	SoffiXsponR570.07Ag077900	SoffiXsponR570.07Bg086000	SoffiXsponR570.07Cg085500	SoffiXsponR570_07Dg077500	No Gene	No Gene	No Gene	No Gene	Misin11G089700	Misin12G088600	Zm00001d003601	No Gene	Zm00001eb082150	No Gene	Pavag06G104900	Urofu.7G134100	Sevir.7G115700	Seita.7G108100	Pahal.7G160200	Yes	Yes	-	Yes
PGSGS_177370	C5Y8V1	Null	Sobic.006G089700	No Gene	No Gene	No Gene	No Gene	No Gene	No Gene	No Gene	Oropetium_20150105_20818	Chala.06G112500	SoffiXsponR570.07Ag078300	SoffiXsponR570.07Bg086500	SoffiXsponR570.07Cg085800	SoffiXsponR570_07Dg078200	No Gene	No Gene	No Gene	No Gene	Misin11G089600	Misin12G090200	Zm00001d003600	Zm00001d025467	Zm00001eb082140	Zm00001eb423010	Pavag06G105300	Urofu.7G134300	Sevir.7G115900	No Gene	Pahal.7G160500	-	-	Yes	Yes
PGSGS_177380	Null	Null	Sobic.006G089800	No Gene	No Gene	No Gene	No Gene	No Gene	No Gene	No Gene	No Gene	Chala.06G112600	SoffiXsponR570.07Ag078400	SoffiXsponR570.07Bg086700	SoffiXsponR570.07Cg086000	No Gene	No Gene	No Gene	No Gene	No Gene	Misin11G089400	Misin12G090300	No Gene	No Gene	No Gene	No Gene	Pavag06G105400	Urofu.7G134400	No Gene	Seita.7G108200	Pahal.7G160600	-	-	Yes	Yes
PGSGS_177390	C5Y8V3	PTHR24015	Sobic.006G089900	HORVU.MOREX.r3.2HG0170210	TraesCS2A03G0699100	TraesCS2B03G0852500	TraesCS2D03G0709900	No Gene	No Gene	Bradi5g10954	Oropetium_20150105_20817	Chala.06G112700	SoffiXsponR570.07Ag078500	SoffiXsponR570.07Bg086900	SoffiXsponR570.07Cg086100	SoffiXsponR570_07Dg078300	No Gene	No Gene	No Gene	No Gene	Misin11G089300	Misin12G090400	No Gene	Zm00001d025468	No Gene	Zm00001eb423020	Pavag06G105600	Urofu.7G134500	Sevir.7G116100	Seita.7G108300	Pahal.7G160700	-	Yes	-	Yes
PGSGS_177400	C5Y8V4	PTHR13308	Sobic.006G090000	HORVU.MOREX.r3.2HG0170230	TraesCS2A03G0699400	No Gene	TraesCS2D03G0710000	OsKitaake04g140700	LOC_Os04g36058	Bradi5g11370	Oropetium_20150105_20816	Chala.06G112900	SoffiXsponR570.07Ag078600	SoffiXsponR570.07Bg087000	SoffiXsponR570.07Cg086200	SoffiXsponR570_07Dg078400	No Gene	No Gene	No Gene	No Gene	Misin11G089200	Misin12G090500	No Gene	Zm00001d025469	No Gene	No Gene	Pavag06G105700	Urofu.7G134600	Sevir.7G116200	Seita.7G108400	Pahal.7G160800	Yes	-	-	Yes
PGSGS_177410	C5Y8V5	PTHR31384	Sobic.006G090100	HORVU.MOREX.r3.2HG0170240	TraesCS2A03G0699700	TraesCS2B03G0852700	TraesCS2D03G0710100	OsKitaake04g140800	LOC_Os04g36062	Bradi5g11360	Oropetium_20150105_20815	Chala.06G113100	SoffiXsponR570.07Ag078700	SoffiXsponR570.07Bg087100	SoffiXsponR570.07Cg086300	SoffiXsponR570_07Dg078500	No Gene	No Gene	No Gene	No Gene	Misin11G089100	Misin12G090600	No Gene	Zm00001d025470	No Gene	Zm00001eb423040	Pavag06G105800	Urofu.7G134700	Sevir.7G116300	Seita.7G108500	Pahal.7G160900	Yes	Yes	-	Yes
PGSGS_177420	C5Y8V6	PTHR26402	Sobic.006G090300	HORVU.MOREX.r3.2HG0170250	No Gene	No Gene	No Gene	No Gene	LOC_Os04g36070	No Gene	No Gene	Chala.06G113200	SoffiXsponR570.07Ag078800	SoffiXsponR570.07Bg087200	SoffiXsponR570.07Cg086400	SoffiXsponR570_07Dg078600	No Gene	No Gene	No Gene	No Gene	Misin11G089000	Misin12G090700	No Gene	No Gene	No Gene	No Gene	Pavag06G105900	Urofu.7G134800	Sevir.7G116500	Seita.7G108700	Pahal.7G161000	-	-	Yes	Yes
PGSGS_177430	C5Y8V7	PTHR26402	Sobic.006G090400	HORVU.MOREX.r3.2HG0170250	TraesCS2A03G0700300	TraesCS2B03G0852800	TraesCS2D03G0710200	OsKitaake04g140900	LOC_Os04g36070	Bradi5g11350	Oropetium_20150105_20814	Chala.06G113200	SoffiXsponR570.07Ag078800	SoffiXsponR570.07Bg087300	SoffiXsponR570.07Cg086400	SoffiXsponR570_07Dg078600	No Gene	No Gene	No Gene	No Gene	Misin11G089000	Misin12G090700	Zm00001d003598	Zm00001d025472	Zm00001eb082130	Zm00001eb423050	Pavag06G105900	Urofu.7G134800	Sevir.7G116500	Seita.7G108700	Pahal.7G161000	Yes	Yes	-	Yes
PGSGS_177440	C5Y8V8	PTHR11689	Sobic.006G090500	HORVU.MOREX.r3.2HG0170290	TraesCS2A03G0701000	TraesCS2B03G0853200	TraesCS2D03G0710500	OsKitaake04g141000	No Gene	Bradi5g11340	No Gene	Chala.06G113300	SoffiXsponR570.07Ag079000	SoffiXsponR570.07Bg087400	SoffiXsponR570.07Cg086600	SoffiXsponR570_07Dg078800	No Gene	No Gene	No Gene	No Gene	Misin11G087300	Misin12G090800	No Gene	Zm00001d025474	No Gene	Zm00001eb423070	Pavag06G106000	Urofu.7G135000	Sevir.7G116700	Seita.7G108900	Pahal.7G161500	-	-	Yes	Yes
PGSGS_177450	C5Y8V9	PTHR31669	Sobic.006G090700	HORVU.MOREX.r3.2HG0170300	No Gene	No Gene	No Gene	OsKitaake04g141300	No Gene	Bradi5g11330	No Gene	Chala.06G113400	No Gene	SoffiXsponR570.07Bg087500	No Gene	SoffiXsponR570_07Dg079000	No Gene	No Gene	No Gene	No Gene	Misin11G087500	Misin12G090900	No Gene	No Gene	Zm00001eb082110	No Gene	Pavag06G106100	Urofu.7G135100	No Gene	No Gene	No Gene	-	-	Yes	Yes
PGSGS_177460	Null	Null	Sobic.006G090800	HORVU.MOREX.r3.2HG0170320	TraesCS2A03G0701100	TraesCS2B03G0853700	TraesCS2D03G0711000	OsKitaake04g141400	LOC_Os04g36600	Bradi5g11320	Oropetium_20150105_20811	Chala.06G113500	SoffiXsponR570.07Ag079200	SoffiXsponR570.07Bg087600	SoffiXsponR570.07Cg086800	SoffiXsponR570_07Dg079100	No Gene	No Gene	No Gene	No Gene	Misin11G087600	Misin12G091000	Zm00001d003593	No Gene	Zm00001eb082100	No Gene	Pavag06G106200	Urofu.7G135200	Sevir.7G116950	Seita.7G109000	Pahal.7G161600	Yes	Yes	-	Yes
PGSGS_177470	C5Y8W1	PTHR22298	Sobic.006G090900	HORVU.MOREX.r3.2HG0170360	TraesCS2A03G0701400	TraesCS2B03G0853800	TraesCS2D03G0711200	OsKitaake04g141500	LOC_Os04g36610	Bradi5g11310	Oropetium_20150105_20809	Chala.06G113600	SoffiXsponR570.07Ag079300	SoffiXsponR570.07Bg087700	SoffiXsponR570.07Cg086900	SoffiXsponR570_07Dg079200	No Gene	No Gene	No Gene	No Gene	Misin11G087700	Misin12G091100	No Gene	Zm00001d025475	No Gene	Zm00001eb423080	Pavag06G106300	Urofu.7G135300	Sevir.7G117000	Seita.7G109100	Pahal.7G161700	Yes	Yes	-	Yes
PGSGS_177480	Null	Null	Sobic.006G091000	HORVU.MOREX.r3.2HG0170390	TraesCS2A03G0702200	TraesCS2B03G0854700	TraesCS2D03G0711900	OsKitaake04g141600	LOC_Os04g36620	Bradi5g11300	Oropetium_20150105_20808	Chala.06G113700	SoffiXsponR570.07Ag079400	SoffiXsponR570.07Bg087800	SoffiXsponR570.07Cg087000	SoffiXsponR570_07Dg079400	No Gene	No Gene	No Gene	No Gene	Misin11G087800	Misin12G091200	Zm00001d003590	No Gene	Zm00001eb082080	No Gene	Pavag06G106400	Urofu.7G135500	Sevir.7G117100	Seita.7G109200	Pahal.7G161800	Yes	Yes	-	Yes
PGSGS_177490	C5Y953	PTHR34116	Sobic.006G091100	HORVU.MOREX.r3.2HG0170400	TraesCS2A03G0702600	TraesCS2B03G0854800	TraesCS2D03G0712000	OsKitaake04g141700	LOC_Os04g36630	No Gene	No Gene	Chala.06G113800	SoffiXsponR570.07Ag079500	SoffiXsponR570.07Bg087900	SoffiXsponR570.07Cg087100	SoffiXsponR570_07Dg079500	No Gene	No Gene	No Gene	No Gene	Misin11G087900	Misin12G091300	No Gene	Zm00001d025476	No Gene	Zm00001eb423090	Pavag06G106500	Urofu.7G135600	Sevir.7G117200	Seita.7G109300	Pahal.7G161900	-	-	Yes	Yes
PGSGS_177500	C5Y954	PTHR31985	Sobic.006G091200	HORVU.MOREX.r3.2HG0170460	TraesCS2A03G0702900	TraesCS2B03G0854900	TraesCS2D03G0712200	OsKitaake04g141800	No Gene	Bradi5g11295	Oropetium_20150105_20807	Chala.06G114000	SoffiXsponR570.07Ag079600	SoffiXsponR570.07Bg088000	SoffiXsponR570.07Cg087200	SoffiXsponR570_07Dg079700	No Gene	No Gene	No Gene	No Gene	Misin11G088000	Misin12G091400	No Gene	Zm00001d025477	No Gene	Zm00001eb423100	Pavag06G106600	Urofu.7G135700	Sevir.7G117300	Seita.7G109400	Pahal.7G161950	Yes	Yes	-	Yes
PGSGS_177510	C5Y955	PTHR11260	Sobic.006G091300	HORVU.MOREX.r3.2HG0170550	TraesCS2A03G0703300	TraesCS2B03G0855000	TraesCS2D03G0712300	OsKitaake04g141900	No Gene	Bradi5g11290	Oropetium_20150105_20806	Chala.06G114100	SoffiXsponR570.07Ag079700	SoffiXsponR570.07Bg088100	SoffiXsponR570.07Cg087300	SoffiXsponR570_07Dg079800	No Gene	No Gene	No Gene	No Gene	Misin11G088100	Misin12G091500	Zm00001d003589	No Gene	Zm00001eb082070	No Gene	Pavag06G106700	Urofu.7G135800	Sevir.7G117400	Seita.7G109500	Pahal.7G162000	Yes	Yes	-	Yes
PGSGS_177520	C5Y956	PTHR24073	Sobic.006G091400	HORVU.MOREX.r3.2HG0170560	TraesCS2A03G0703600	TraesCS2B03G0855300	TraesCS2D03G0712500	OsKitaake04g142000	No Gene	Bradi5g11280	Oropetium_20150105_20805	Chala.06G114200	SoffiXsponR570.07Ag079800	SoffiXsponR570.07Bg088200	SoffiXsponR570.07Cg087400	SoffiXsponR570_07Dg079900	No Gene	No Gene	No Gene	No Gene	Misin11G088200	No Gene	Zm00001d003588	No Gene	Zm00001eb082060	No Gene	Pavag06G106800	Urofu.7G135900	Sevir.7G117500	Seita.7G109600	Pahal.7G162100	Yes	Yes	-	Yes
PGSGS_177530	C5Y957	PTHR11945	Sobic.006G091500	HORVU.MOREX.r3.2HG0170570	TraesCS2A03G0704000	TraesCS2B03G0855400	TraesCS2D03G0712600	OsKitaake04g142300	No Gene	Bradi5g11270	Oropetium_20150105_20804	Chala.06G114300	SoffiXsponR570.07Ag079900	SoffiXsponR570.07Bg088300	SoffiXsponR570.07Cg087500	SoffiXsponR570_07Dg080000	No Gene	No Gene	No Gene	No Gene	Misin11G088400	Misin12G091600	No Gene	Zm00001d025479	No Gene	Zm00001eb423130	Pavag06G106900	Urofu.7G136000	Sevir.7G117600	Seita.7G109700	Pahal.7G162200	Yes	Yes	-	Yes
PGSGS_177540	C5Y958	PTHR22893	Sobic.006G091600	HORVU.MOREX.r3.2HG0170580	TraesCS2A03G0704400	TraesCS2B03G0855500	TraesCS2D03G0712700	OsKitaake04g142200	No Gene	Bradi5g11261	Oropetium_20150105_20803	Chala.06G114400	SoffiXsponR570.07Ag080000	SoffiXsponR570.07Bg088500	SoffiXsponR570.07Cg087600	No Gene	No Gene	No Gene	No Gene	No Gene	Misin11G088600	Misin12G091700	Zm00001d003584	No Gene	Zm00001eb082050	No Gene	Pavag06G107000	Urofu.7G136100	Sevir.7G117700	Seita.7G109800	Pahal.7G162300	Yes	Yes	-	Yes
PGSGS_177550	C5Y959	PTHR22893	Sobic.006G091700	HORVU.MOREX.r3.2HG0170580	No Gene	No Gene	No Gene	No Gene	No Gene	No Gene	No Gene	Chala.06G114400	SoffiXsponR570.07Ag080100	SoffiXsponR570.07Bg088500	SoffiXsponR570.07Cg087700	No Gene	No Gene	No Gene	No Gene	No Gene	Misin11G088700	Misin12G091800	No Gene	No Gene	No Gene	No Gene	Pavag06G107100	Urofu.7G136300	Sevir.7G117900	Seita.7G110100	Pahal.7G162500	-	-	Yes	Yes
PGSGS_177560	Null	Null	Sobic.006G091800	HORVU.MOREX.r3.2HG0170580	No Gene	No Gene	No Gene	No Gene	No Gene	No Gene	No Gene	Chala.06G114400	SoffiXsponR570.07Ag080000	SoffiXsponR570.07Bg088500	SoffiXsponR570.07Cg087600	No Gene	No Gene	No Gene	No Gene	No Gene	Misin11G088600	Misin12G091900	No Gene	No Gene	No Gene	No Gene	Pavag06G107100	Urofu.7G136700	Sevir.7G117700	Seita.7G109800	Pahal.7G162800	-	-	Yes	Yes
PGSGS_177570	C5Y960	PTHR32133	Sobic.006G091850	No Gene	No Gene	No Gene	No Gene	No Gene	No Gene	No Gene	No Gene	No Gene	No Gene	No Gene	SoffiXsponR570.07Cg087900	No Gene	No Gene	No Gene	No Gene	No Gene	No Gene	Misin12G092000	No Gene	No Gene	No Gene	No Gene	No Gene	No Gene	No Gene	No Gene	No Gene	-	-	Yes	Yes
PGSGS_177580	C5Y961	PTHR22893	Sobic.006G091900	HORVU.MOREX.r3.2HG0170590	No Gene	TraesCS2B03G0855600	TraesCS2D03G0712900	OsKitaake04g142600	No Gene	No Gene	Oropetium_20150105_20802	Chala.06G114700	SoffiXsponR570.07Ag080200	No Gene	SoffiXsponR570.07Cg088000	No Gene	No Gene	No Gene	No Gene	No Gene	Misin11G088800	Misin12G092100	No Gene	No Gene	No Gene	No Gene	Pavag06G107300	Urofu.7G136800	Sevir.7G118000	Seita.7G110200	Pahal.7G162900	-	-	Yes	Yes
PGSGS_177590	C5Y962	PTHR22977	Sobic.006G092000	HORVU.MOREX.r3.2HG0170600	TraesCS2A03G0705200	No Gene	TraesCS2D03G0713800	OsKitaake04g142700	No Gene	Bradi5g11252	No Gene	Chala.06G114800	SoffiXsponR570.07Ag080300	No Gene	SoffiXsponR570.07Cg088100	No Gene	No Gene	No Gene	No Gene	No Gene	Misin11G088900	Misin12G092200	No Gene	No Gene	No Gene	No Gene	Pavag06G107400	Urofu.7G136900	Sevir.7G118100	Seita.7G110300	Pahal.7G163000	-	-	Yes	Yes
PGSGS_177600	C5Y965	PTHR31989	Sobic.006G092100	HORVU.MOREX.r3.2HG0170610	TraesCS2A03G0705300	TraesCS2B03G0855800	TraesCS2D03G0714300	OsKitaake04g142800	No Gene	Bradi5g11247	Oropetium_20150105_20800	Chala.06G114900	SoffiXsponR570.07Ag080400	No Gene	SoffiXsponR570.07Cg088200	No Gene	No Gene	No Gene	No Gene	No Gene	Misin11G090400	Misin12G092300	Zm00001d003583	Zm00001d025483	Zm00001eb082040	Zm00001eb423160	Pavag06G107500	Urofu.7G137100	Sevir.7G118200	Seita.7G110400	Pahal.7G163100	Yes	Yes	-	Yes
PGSGS_177610	C5Y966	Null	Sobic.006G092200	HORVU.MOREX.r3.2HG0170740	TraesCS2A03G0705800	TraesCS2B03G0856300	TraesCS2D03G0714800	OsKitaake04g143000	No Gene	Bradi5g11220	Oropetium_20150105_20799	Chala.06G115600	SoffiXsponR570.07Ag080500	SoffiXsponR570.07Bg088600	SoffiXsponR570.07Cg088300	No Gene	No Gene	No Gene	No Gene	No Gene	Misin11G090300	Misin12G092500	Zm00001d003575	No Gene	Zm00001eb081980	No Gene	Pavag06G107600	Urofu.7G137400	Sevir.7G118400	Seita.7G110600	Pahal.7G163200	Yes	Yes	-	Yes
PGSGS_177620	Null	Null	Sobic.006G092300	HORVU.MOREX.r3.2HG0170820	TraesCS2A03G0706400	TraesCS2B03G0857500	TraesCS2D03G0715500	OsKitaake04g143100	LOC_Os04g36650	Bradi5g11180	Oropetium_20150105_20798	Chala.06G115700	SoffiXsponR570.07Ag080600	SoffiXsponR570.07Bg088700	SoffiXsponR570.07Cg088400	No Gene	No Gene	No Gene	No Gene	No Gene	Misin11G091000	Misin12G092600	Zm00001d003573	Zm00001d025485	Zm00001eb081940	Zm00001eb423170	Pavag06G108000	Urofu.7G137500	Sevir.7G118500	Seita.7G110700	Pahal.7G163300	Yes	Yes	-	Yes
PGSGS_177630	C5Y968	PTHR31713	Sobic.006G092400	HORVU.MOREX.r3.2HG0170810	TraesCS2A03G0706100	TraesCS2B03G0857000	TraesCS2D03G0714900	OsKitaake04g143200	LOC_Os04g36660	No Gene	No Gene	Chala.06G115800	SoffiXsponR570.07Ag080700	SoffiXsponR570.07Bg088800	SoffiXsponR570.07Cg088500	No Gene	No Gene	No Gene	No Gene	No Gene	Misin11G090800	Misin12G092700	Zm00001d003572	No Gene	Zm00001eb081930	No Gene	Pavag06G108100	Urofu.7G137600	Sevir.7G118600	Seita.7G110800	Pahal.7G163400	-	-	Yes	Yes
PGSGS_177640	C5Y969	PTHR36023	Sobic.006G092500	HORVU.MOREX.r3.2HG0170760	TraesCS2A03G0706200	TraesCS2B03G0856900	TraesCS2D03G0715100	OsKitaake04g143250	LOC_Os04g36670	Bradi5g11190	Oropetium_20150105_20796	Chala.06G115900	SoffiXsponR570.07Ag080800	SoffiXsponR570.07Bg088900	SoffiXsponR570.07Cg088600	No Gene	No Gene	No Gene	No Gene	No Gene	Misin11G090600	Misin12G092800	No Gene	Zm00001d025490	No Gene	Zm00001eb423180	Pavag06G108200	Urofu.7G137700	Sevir.7G118700	Seita.7G110900	Pahal.7G163500	Yes	Yes	-	Yes
PGSGS_177650	Null	Null	Sobic.006G092601	HORVU.MOREX.r3.2HG0170750	No Gene	No Gene	No Gene	No Gene	LOC_Os04g36680	No Gene	No Gene	No Gene	SoffiXsponR570.07Ag081000	SoffiXsponR570.07Bg089100	SoffiXsponR570.07Cg088900	No Gene	No Gene	No Gene	No Gene	No Gene	Misin11G094100	Misin12G092900	No Gene	No Gene	No Gene	No Gene	Pavag06G108400	Urofu.7G137800	Sevir.7G118900	Seita.7G111000	Pahal.7G163600	-	-	Yes	Yes
PGSGS_177660	C5Y971	PTHR31942	Sobic.006G092700	HORVU.MOREX.r3.2HG0170750	TraesCS2A03G0706300	TraesCS2B03G0856800	TraesCS2D03G0715400	OsKitaake04g143300	LOC_Os04g36680	Bradi5g11205	Oropetium_20150105_20795	No Gene	SoffiXsponR570.07Ag081000	SoffiXsponR570.07Bg089100	SoffiXsponR570.07Cg088900	No Gene	No Gene	No Gene	No Gene	No Gene	Misin11G094100	Misin12G092900	Zm00001d003569	No Gene	Zm00001eb081900	No Gene	Pavag06G108400	Urofu.7G137900	Sevir.7G118900	Seita.7G111000	Pahal.7G163600	Yes	-	-	Yes
PGSGS_177670	C5Y972	PTHR10678	Sobic.006G092800	HORVU.MOREX.r3.2HG0170840	No Gene	TraesCS2B03G0857700	TraesCS2D03G0715700	OsKitaake04g143400	LOC_Os04g36700	Bradi5g11170	No Gene	Chala.06G116000	SoffiXsponR570.07Ag081100	SoffiXsponR570.07Bg089200	SoffiXsponR570.07Cg089000	No Gene	No Gene	No Gene	No Gene	No Gene	Misin11G093500	Misin12G093000	Zm00001d003566	No Gene	Zm00001eb081880	No Gene	Pavag06G108600	Urofu.7G138000	Sevir.7G119000	Seita.7G111100	Pahal.7G163700	Yes	-	-	Yes
PGSGS_177680	C5Y973	PTHR10108	Sobic.006G093000	HORVU.MOREX.r3.2HG0170860	TraesCS2A03G0706600	TraesCS2B03G0857800	TraesCS2D03G0715800	OsKitaake04g143500	LOC_Os04g36710	Bradi5g11160	Oropetium_20150105_20794	Chala.06G116100	SoffiXsponR570.07Ag081200	SoffiXsponR570.07Bg089300	SoffiXsponR570.07Cg089100	No Gene	No Gene	No Gene	No Gene	No Gene	Misin11G093400	Misin12G093100	Zm00001d003563	No Gene	Zm00001eb081850	No Gene	Pavag06G108700	Urofu.7G138100	Sevir.7G119066	Seita.7G111200	Pahal.7G163801	Yes	Yes	-	Yes
PGSGS_177690	C5Y974	PTHR11972	Sobic.006G093100	HORVU.MOREX.r3.2HG0170900	TraesCS2A03G0706900	TraesCS2B03G0858800	TraesCS2D03G0716400	OsKitaake04g143600	LOC_Os04g36720	Bradi5g11147	Oropetium_20150105_20793	Chala.06G116300	SoffiXsponR570.07Ag081300	SoffiXsponR570.07Bg089400	SoffiXsponR570.07Cg089200	No Gene	No Gene	No Gene	No Gene	No Gene	Misin11G093200	Misin12G093200	Zm00001d003559	No Gene	Zm00001eb081810	No Gene	Pavag06G108900	Urofu.7G138200	Sevir.7G119200	Seita.7G111300	Pahal.7G163900	Yes	Yes	-	Yes
PGSGS_177700	C5Y975	PTHR12321	Sobic.006G093200	HORVU.MOREX.r3.2HG0170910	No Gene	TraesCS2B03G0859100	TraesCS2D03G0716600	OsKitaake04g143700	LOC_Os04g36730	No Gene	No Gene	Chala.06G116400	SoffiXsponR570.07Ag081500	SoffiXsponR570.07Bg089600	SoffiXsponR570.07Cg089300	No Gene	No Gene	No Gene	No Gene	No Gene	Misin11G093100	No Gene	No Gene	Zm00001d025491	No Gene	Zm00001eb423260	Pavag06G109000	Urofu.7G138300	Sevir.7G119500	Seita.7G111400	Pahal.7G164000	-	-	Yes	Yes
PGSGS_177710	C5Y976	PTHR23115	Sobic.006G093300	No Gene	No Gene	No Gene	No Gene	No Gene	No Gene	No Gene	Oropetium_20150105_20792	Chala.06G116500	SoffiXsponR570.07Ag081600	SoffiXsponR570.07Bg089700	SoffiXsponR570.07Cg089400	No Gene	No Gene	No Gene	No Gene	No Gene	Misin11G092900	Misin12G093300	Zm00001d003556	No Gene	Zm00001eb081790	No Gene	Pavag06G109100	Urofu.7G138400	Sevir.7G119600	Seita.7G111500	Pahal.7G164100	-	Yes	-	Yes
PGSGS_177720	C5Y977	PTHR10217	Sobic.006G093400	HORVU.MOREX.r3.2HG0170920	TraesCS2A03G0708100	TraesCS2B03G0859300	TraesCS2D03G0716700	OsKitaake04g143800	LOC_Os04g36740	Bradi5g11120	Oropetium_20150105_20791	Chala.06G116600	SoffiXsponR570.07Ag081700	SoffiXsponR570.07Bg089900	SoffiXsponR570.07Cg089500	No Gene	No Gene	No Gene	No Gene	No Gene	Misin11G092800	Misin12G093400	Zm00001d003555	No Gene	Zm00001eb081780	No Gene	Pavag06G109200	Urofu.7G138500	Sevir.7G119700	Seita.7G111600	Pahal.7G164200	Yes	Yes	-	Yes
PGSGS_177730	C5Y979	PTHR11527	Sobic.006G093500	HORVU.MOREX.r3.2HG0170930	TraesCS2A03G0708200	TraesCS2B03G0859500	TraesCS2D03G0717200	OsKitaake04g143900	LOC_Os04g36750	Bradi5g11110	Oropetium_20150105_20790	Chala.06G116800	SoffiXsponR570.07Ag081800	SoffiXsponR570.07Bg090000	SoffiXsponR570.07Cg089800	No Gene	No Gene	No Gene	No Gene	No Gene	Misin11G092700	Misin12G093600	Zm00001d003554	Zm00001d025508	Zm00001eb081770	Zm00001eb423300	Pavag06G109300	Urofu.7G138800	Sevir.7G119800	Seita.7G111700	Pahal.7G164400	Yes	Yes	-	Yes
PGSGS_177740	Null	Null	Sobic.006G093700	No Gene	No Gene	No Gene	No Gene	No Gene	No Gene	No Gene	No Gene	Chala.06G117000	SoffiXsponR570.07Ag081900	SoffiXsponR570.07Bg090200	SoffiXsponR570.07Cg089900	No Gene	No Gene	No Gene	No Gene	No Gene	Misin11G092500	Misin12G093700	Zm00001d003553	No Gene	Zm00001eb081760	No Gene	Pavag06G109500	Urofu.7G139200	Sevir.7G120100	Seita.7G112000	Pahal.7G164600	-	-	Yes	Yes
PGSGS_177750	C5Y980	PTHR31636	Sobic.006G093800	No Gene	No Gene	No Gene	No Gene	No Gene	No Gene	No Gene	No Gene	Chala.06G117100	SoffiXsponR570.07Ag082100	SoffiXsponR570.07Bg090300	SoffiXsponR570.07Cg090000	No Gene	No Gene	No Gene	No Gene	No Gene	No Gene	Misin12G093800	No Gene	No Gene	No Gene	No Gene	No Gene	Urofu.7G139300	Sevir.7G120200	Seita.7G112100	Pahal.7G164700	-	-	Yes	Yes
PGSGS_177760	Null	Null	Sobic.006G093900	HORVU.MOREX.r3.2HG0170990	TraesCS2A03G0708300	TraesCS2B03G0860100	TraesCS2D03G0717500	OsKitaake04g144000	LOC_Os04g36760	Bradi5g11100	Oropetium_20150105_20788	Chala.06G117300	SoffiXsponR570.07Ag082200	SoffiXsponR570.07Bg090400	SoffiXsponR570.07Cg090100	No Gene	No Gene	No Gene	No Gene	No Gene	Misin11G092400	Misin12G093900	Zm00001d003552	Zm00001d025509	Zm00001eb081750	Zm00001eb423310	Pavag06G109600	Urofu.7G139400	Sevir.7G120300	Seita.7G112200	Pahal.7G164800	Yes	Yes	-	Yes
PGSGS_177770	C5Y981	PTHR31080	Sobic.006G094000	HORVU.MOREX.r3.2HG0171020	TraesCS2A03G0708600	TraesCS2B03G0860300	TraesCS2D03G0717600	OsKitaake04g144100	LOC_Os04g36770	Bradi5g11090	Oropetium_20150105_20787	Chala.06G117400	SoffiXsponR570.07Ag082400	SoffiXsponR570.07Bg090700	SoffiXsponR570.07Cg090200	No Gene	No Gene	No Gene	No Gene	No Gene	Misin11G092200	Misin12G094000	Zm00001d003550	No Gene	No Gene	No Gene	Pavag06G109700	Urofu.7G139500	Sevir.7G120400	Seita.7G112300	Pahal.7G165000	Yes	-	-	Yes
PGSGS_177780	Null	Null	Sobic.006G094100	HORVU.MOREX.r3.2HG0171100	TraesCS2A03G0708700	TraesCS2B03G0860500	TraesCS2D03G0717900	OsKitaake04g144200	LOC_Os04g36780	Bradi5g11082	Oropetium_20150105_20786	Chala.06G117500	SoffiXsponR570.07Ag082500	SoffiXsponR570.07Bg090800	SoffiXsponR570.07Cg090300	No Gene	No Gene	No Gene	No Gene	No Gene	Misin11G092100	No Gene	No Gene	Zm00001d025513	No Gene	Zm00001eb423320	Pavag06G109900	Urofu.7G139600	Sevir.7G120500	Seita.7G112400	Pahal.7G165100	Yes	Yes	-	Yes
PGSGS_177790	Null	Null	Sobic.006G094201	No Gene	No Gene	No Gene	No Gene	No Gene	No Gene	No Gene	No Gene	No Gene	No Gene	No Gene	No Gene	No Gene	No Gene	No Gene	No Gene	No Gene	No Gene	No Gene	No Gene	No Gene	No Gene	No Gene	No Gene	No Gene	No Gene	No Gene	Pahal.7G173000	-	-	Yes	Yes
PGSGS_177800	Null	Null	Sobic.006G094300	No Gene	No Gene	No Gene	No Gene	No Gene	No Gene	No Gene	Oropetium_20150105_20761	No Gene	No Gene	SoffiXsponR570.07Bg090900	SoffiXsponR570.07Cg090400	No Gene	No Gene	No Gene	No Gene	No Gene	No Gene	No Gene	No Gene	No Gene	No Gene	No Gene	No Gene	No Gene	No Gene	No Gene	Pahal.7G168700	-	-	Yes	Yes
PGSGS_177810	C5Y986	PTHR31307	Sobic.006G094500	HORVU.MOREX.r3.2HG0171130	TraesCS2A03G0708800	TraesCS2B03G0865200	TraesCS2D03G0718000	OsKitaake04g144300	LOC_Os04g36790	Bradi5g11070	Oropetium_20150105_20785	Chala.06G117600	SoffiXsponR570.07Ag082600	SoffiXsponR570.07Bg091000	SoffiXsponR570.07Cg090500	No Gene	No Gene	No Gene	No Gene	No Gene	Misin11G092000	Misin12G094200	Zm00001d003549	Zm00001d025514	Zm00001eb081720	Zm00001eb423330	Pavag06G110100	Urofu.7G139700	Sevir.7G120600	Seita.7G112500	Pahal.7G165200	Yes	Yes	-	Yes
PGSGS_177820	C5Y987	PTHR15588	Sobic.006G094600	HORVU.MOREX.r3.2HG0171440	TraesCS2A03G0709700	TraesCS2B03G0865500	TraesCS2D03G0718600	OsKitaake04g144500	LOC_Os04g36810	Bradi5g11040	Oropetium_20150105_20782	Chala.06G117900	No Gene	SoffiXsponR570.07Bg091100	SoffiXsponR570.07Cg090600	No Gene	No Gene	No Gene	No Gene	No Gene	Misin11G091900	Misin12G094300	Zm00001d003546	Zm00001d025517	Zm00001eb081700	Zm00001eb423370	Pavag06G110300	Urofu.7G139900	Sevir.7G120800	Seita.7G112700	Pahal.7G165400	Yes	Yes	-	Yes
PGSGS_177830	C5Y988	Null	Sobic.006G094800	No Gene	TraesCS2A03G0709900	TraesCS2B03G0865600	TraesCS2D03G0718700	OsKitaake04g144600	LOC_Os04g36820	Bradi5g11030	Oropetium_20150105_20781	Chala.06G118000	SoffiXsponR570.07Ag082800	SoffiXsponR570.07Bg091200	SoffiXsponR570.07Cg090700	No Gene	No Gene	No Gene	No Gene	No Gene	Misin11G091800	Misin12G094400	Zm00001d003545	Zm00001d025518	Zm00001eb081690	Zm00001eb423380	Pavag06G110400	Urofu.7G140000	Sevir.7G120900	Seita.7G112800	Pahal.7G165501	Yes	Yes	-	Yes
PGSGS_177840	C5Y992	PTHR31087	Sobic.006G094900	HORVU.MOREX.r3.2HG0171480	TraesCS2A03G0710700	TraesCS2B03G0866900	TraesCS2D03G0719000	OsKitaake04g144700	LOC_Os04g36830	Bradi5g11020	Oropetium_20150105_20780	Chala.06G118100	SoffiXsponR570.07Ag083000	SoffiXsponR570.07Bg091300	SoffiXsponR570.07Cg090900	No Gene	No Gene	No Gene	No Gene	No Gene	Misin11G091700	Misin12G094800	Zm00001d003544	Zm00001d025519	No Gene	Zm00001eb423400	Pavag06G111000	Urofu.7G140100	Sevir.7G121000	Seita.7G112900	Pahal.7G165600	Yes	Yes	-	Yes
PGSGS_177850	Null	Null	Sobic.006G095000	HORVU.MOREX.r3.2HG0171490	TraesCS2A03G0710800	TraesCS2B03G0866800	TraesCS2D03G0718900	OsKitaake04g144800	LOC_Os04g36840	Bradi5g11010	Oropetium_20150105_20779	Chala.06G118200	SoffiXsponR570.07Ag083100	SoffiXsponR570.07Bg091400	SoffiXsponR570.07Cg090800	No Gene	No Gene	No Gene	No Gene	No Gene	Misin11G091600	Misin12G094900	Zm00001d003543	Zm00001d025520	Zm00001eb081680	Zm00001eb423410	Pavag06G111100	Urofu.7G140200	Sevir.7G121100	Seita.7G113000	Pahal.7G165700	Yes	Yes	-	Yes
PGSGS_177860	C5Y994	PTHR35710	Sobic.006G095100	HORVU.MOREX.r3.2HG0171500	TraesCS2A03G0711600	TraesCS2B03G0866700	TraesCS2D03G0719100	OsKitaake04g144900	LOC_Os04g36850	Bradi5g11000	Oropetium_20150105_20778	Chala.06G118300	SoffiXsponR570.07Ag083200	SoffiXsponR570.07Bg091500	SoffiXsponR570.07Cg091000	No Gene	No Gene	No Gene	No Gene	No Gene	Misin11G091500	Misin12G095000	Zm00001d003540	No Gene	Zm00001eb081660	No Gene	Pavag06G111200	Urofu.7G140300	Sevir.7G121200	Seita.7G113100	Pahal.7G165800	Yes	Yes	-	Yes
PGSGS_177870	Null	Null	Sobic.006G095200	No Gene	TraesCS2A03G0712400	TraesCS2B03G0866400	TraesCS2D03G0719200	OsKitaake04g145000	LOC_Os04g36859	Bradi5g10990	Oropetium_20150105_20777	Chala.06G118400	SoffiXsponR570.07Ag083300	SoffiXsponR570.07Bg091600	SoffiXsponR570.07Cg091100	No Gene	No Gene	No Gene	No Gene	No Gene	Misin11G091400	Misin12G095100	No Gene	No Gene	Zm00001eb081650	No Gene	Pavag06G111300	Urofu.7G140400	Sevir.7G121300	Seita.7G113200	Pahal.7G165900	-	-	Yes	Yes
PGSGS_177880	C5Y996	PTHR36721	Sobic.006G095300	HORVU.MOREX.r3.2HG0171580	TraesCS2A03G0713200	TraesCS2B03G0866000	TraesCS2D03G0719500	OsKitaake04g145100	No Gene	Bradi5g10985	No Gene	Chala.06G118500	SoffiXsponR570.07Ag083400	SoffiXsponR570.07Bg091700	SoffiXsponR570.07Cg091200	No Gene	No Gene	No Gene	No Gene	No Gene	No Gene	Misin12G095200	Zm00001d003538	No Gene	Zm00001eb081640	No Gene	Pavag06G111400	Urofu.7G140600	Sevir.7G121350	Seita.7G113300	Pahal.7G166000	-	-	Yes	Yes
PGSGS_177890	C5Y997	PTHR10516	Sobic.006G095400	HORVU.MOREX.r3.2HG0171590	TraesCS2A03G0713500	TraesCS2B03G0867000	TraesCS2D03G0719600	OsKitaake04g145200	LOC_Os04g36890	Bradi5g10980	Oropetium_20150105_20776	Chala.06G118600	SoffiXsponR570.07Ag083500	SoffiXsponR570.07Bg091800	SoffiXsponR570.07Cg091300	No Gene	No Gene	No Gene	No Gene	No Gene	Misin11G091100	Misin12G095300	No Gene	Zm00001d025522	No Gene	Zm00001eb423420	Pavag06G111500	Urofu.7G140700	Sevir.7G121400	Seita.7G113400	Pahal.7G166300	Yes	Yes	-	Yes
PGSGS_177900	Null	Null	Sobic.006G095500	HORVU.MOREX.r3.2HG0171610	TraesCS2A03G0713900	TraesCS2B03G0867100	TraesCS2D03G0719700	OsKitaake04g145500	No Gene	Bradi5g10970	Oropetium_20150105_20775	Chala.06G118700	SoffiXsponR570.07Ag083600	SoffiXsponR570.07Bg091900	SoffiXsponR570.07Cg091400	No Gene	No Gene	No Gene	No Gene	No Gene	Misin11G099900	Misin12G095400	Zm00001d003534	No Gene	Zm00001eb081630	No Gene	Pavag06G111600	Urofu.7G140800	Sevir.7G121501	Seita.7G113500	Pahal.7G166400	Yes	Yes	-	Yes
PGSGS_177910	C5Y999	PTHR11771	Sobic.006G095600	HORVU.MOREX.r3.2HG0171680	TraesCS2A03G0714200	TraesCS2B03G0867600	TraesCS2D03G0720400	OsKitaake04g145800	LOC_Os04g37430	Bradi5g11590	Oropetium_20150105_20774	Chala.06G118800	SoffiXsponR570.07Ag083700	SoffiXsponR570.07Bg092000	SoffiXsponR570.07Cg091500	No Gene	SoffiXsponR570.07Eg038600	No Gene	No Gene	No Gene	Misin11G100000	Misin12G095500	Zm00001d003533	Zm00001d025524	Zm00001eb081610	Zm00001eb423430	Pavag06G111700	Urofu.7G141000	Sevir.7G121700	Seita.7G113700	Pahal.7G166600	Yes	Yes	-	Yes
PGSGS_177920	C5Y9A0	PTHR11999	Sobic.006G095700	HORVU.MOREX.r3.2HG0171720	No Gene	No Gene	No Gene	No Gene	LOC_Os04g37460	No Gene	No Gene	Chala.06G119100	SoffiXsponR570.07Ag083800	SoffiXsponR570.07Bg092100	SoffiXsponR570.07Cg091600	No Gene	SoffiXsponR570.07Eg038700	No Gene	No Gene	No Gene	Misin11G100100	Misin12G095700	No Gene	No Gene	No Gene	No Gene	Pavag06G112000	Urofu.7G141200	Sevir.7G121800	Seita.7G113800	Pahal.7G166700	-	-	Yes	Yes
PGSGS_177930	Null	Null	Sobic.006G095800	HORVU.MOREX.r3.2HG0171730	TraesCS2A03G0714500	TraesCS2B03G0868300	TraesCS2D03G0721200	OsKitaake04g146200	LOC_Os04g37470	Bradi5g11620	Oropetium_20150105_20770	Chala.06G119200	SoffiXsponR570.07Ag083900	SoffiXsponR570.07Bg092200	SoffiXsponR570.07Cg091800	No Gene	SoffiXsponR570.07Eg038800	No Gene	No Gene	No Gene	Misin11G100200	Misin12G095800	Zm00001d003525	Zm00001d025528	Zm00001eb081580	Zm00001eb423450	Pavag06G112100	Urofu.7G141500	Sevir.7G122000	Seita.7G114000	Pahal.7G166800	Yes	Yes	-	Yes
PGSGS_177940	C5Y9A3	PTHR11802	Sobic.006G095900	No Gene	TraesCS2A03G0714400	No Gene	No Gene	No Gene	No Gene	Bradi5g11610	No Gene	No Gene	No Gene	SoffiXsponR570.07Bg092400	No Gene	No Gene	SoffiXsponR570.07Eg038900	No Gene	No Gene	No Gene	No Gene	Misin12G095900	Zm00001d003530	Zm00001d025526	Zm00001eb081590	Zm00001eb423440	No Gene	Urofu.7G141300	Sevir.7G121900	Seita.7G113900	No Gene	-	-	Yes	Yes
PGSGS_177950	C5Y9A4	PTHR11732	Sobic.006G096000	HORVU.MOREX.r3.2HG0171730	No Gene	No Gene	No Gene	No Gene	LOC_Os04g37470	No Gene	No Gene	Chala.06G119200	SoffiXsponR570.07Ag084300	SoffiXsponR570.07Bg092200	SoffiXsponR570.07Cg091800	No Gene	SoffiXsponR570.07Eg039300	No Gene	No Gene	No Gene	Misin11G100200	Misin12G096400	No Gene	No Gene	No Gene	No Gene	Pavag06G112200	Urofu.7G142200	Sevir.7G122400	Seita.7G114200	Pahal.7G167200	-	-	Yes	Yes
PGSGS_177960	C5Y9A5	PTHR11732	Sobic.006G096100	HORVU.MOREX.r3.2HG0171740	No Gene	No Gene	No Gene	No Gene	LOC_Os04g37490	No Gene	No Gene	Chala.06G119300	SoffiXsponR570.07Ag084000	SoffiXsponR570.07Bg092600	SoffiXsponR570.07Cg092100	No Gene	SoffiXsponR570.07Eg039100	No Gene	No Gene	No Gene	Misin11G100300	Misin12G096300	No Gene	No Gene	No Gene	No Gene	Pavag06G112400	Urofu.7G142700	Sevir.7G122500	Seita.7G114300	Pahal.7G167400	-	-	Yes	Yes
PGSGS_177970	C5Y9A6	PTHR11732	Sobic.006G096200	HORVU.MOREX.r3.2HG0171730	No Gene	No Gene	No Gene	No Gene	LOC_Os04g37470	No Gene	No Gene	Chala.06G119200	SoffiXsponR570.07Ag084300	SoffiXsponR570.07Bg092700	SoffiXsponR570.07Cg092000	No Gene	SoffiXsponR570.07Eg039300	No Gene	No Gene	No Gene	Misin11G100200	Misin12G096400	No Gene	No Gene	No Gene	No Gene	Pavag06G112200	Urofu.7G142500	Sevir.7G122400	Seita.7G114200	Pahal.7G167200	-	-	Yes	Yes
PGSGS_177980	C5Y9A7	PTHR11732	Sobic.006G096300	HORVU.MOREX.r3.2HG0171730	No Gene	No Gene	No Gene	No Gene	LOC_Os04g37470	No Gene	No Gene	Chala.06G119200	SoffiXsponR570.07Ag084300	SoffiXsponR570.07Bg092700	SoffiXsponR570.07Cg092000	No Gene	SoffiXsponR570.07Eg039300	No Gene	No Gene	No Gene	Misin11G100200	Misin12G096400	No Gene	No Gene	No Gene	No Gene	Pavag06G112100	Urofu.7G142500	Sevir.7G122400	Seita.7G114200	Pahal.7G167200	-	-	Yes	Yes
PGSGS_177990	Null	Null	Sobic.006G096400	HORVU.MOREX.r3.2HG0171740	No Gene	TraesCS2B03G0868400	No Gene	OsKitaake04g146400	LOC_Os04g37490	Bradi5g11630	No Gene	Chala.06G119300	SoffiXsponR570.07Ag084400	SoffiXsponR570.07Bg092800	SoffiXsponR570.07Cg092100	No Gene	SoffiXsponR570.07Eg039400	No Gene	No Gene	No Gene	Misin11G100300	Misin12G096200	Zm00001d003524	Zm00001d025533	Zm00001eb081570	Zm00001eb423470	Pavag06G112400	Urofu.7G142800	Sevir.7G123400	Seita.7G115300	Pahal.7G167800	Yes	-	-	Yes
PGSGS_178000	C5Y9A8	PTHR11999	Sobic.006G096500	HORVU.MOREX.r3.2HG0171750	TraesCS2A03G0714300	TraesCS2B03G0868100	TraesCS2D03G0720700	OsKitaake04g146100	LOC_Os04g37500	Bradi5g11600	Oropetium_20150105_20769	Chala.06G119500	SoffiXsponR570.07Ag084500	SoffiXsponR570.07Bg092900	SoffiXsponR570.07Cg092800	No Gene	SoffiXsponR570.07Eg039600	No Gene	No Gene	No Gene	Misin11G100100	Misin12G096900	Zm00001d003531	No Gene	Zm00001eb081600	No Gene	Pavag06G112600	Urofu.7G142900	Sevir.7G123500	Seita.7G115400	Pahal.7G167900	Yes	Yes	-	Yes
PGSGS_178010	C5Y9A9	PTHR33057	Sobic.006G096600	HORVU.MOREX.r3.2HG0171780	TraesCS2A03G0714600	TraesCS2B03G0869000	TraesCS2D03G0721400	OsKitaake04g146600	LOC_Os04g37510	Bradi5g11645	Oropetium_20150105_20766	Chala.06G119600	SoffiXsponR570.07Ag084600	SoffiXsponR570.07Bg093000	SoffiXsponR570.07Cg092900	No Gene	SoffiXsponR570.07Eg039700	No Gene	No Gene	No Gene	Misin11G100500	Misin12G097000	Zm00001d003521	Zm00001d025534	Zm00001eb081540	Zm00001eb423480	Pavag06G112700	Urofu.7G143000	Sevir.7G123600	Seita.7G115500	Pahal.7G168000	Yes	Yes	-	Yes
PGSGS_178020	C5Y9B1	PTHR31963	Sobic.006G096700	HORVU.MOREX.r3.2HG0171790	TraesCS2A03G0714700	TraesCS2B03G0869400	TraesCS2D03G0722100	OsKitaake04g146700	LOC_Os04g37520	Bradi5g11650	Oropetium_20150105_20765	Chala.06G119700	SoffiXsponR570.07Ag084700	SoffiXsponR570.07Bg093100	SoffiXsponR570.07Cg093000	No Gene	SoffiXsponR570.07Eg039800	No Gene	No Gene	No Gene	Misin11G100600	Misin12G097100	Zm00001d003520	No Gene	Zm00001eb081530	No Gene	Pavag06G112900	Urofu.7G143100	Sevir.7G123700	Seita.7G115600	Pahal.7G168100	Yes	Yes	-	Yes
PGSGS_178030	Null	Null	Sobic.006G096800	HORVU.MOREX.r3.2HG0171810	TraesCS2A03G0715000	TraesCS2B03G0869500	TraesCS2D03G0722200	OsKitaake04g146800	LOC_Os04g37530	Bradi5g11660	No Gene	Chala.06G119800	SoffiXsponR570.07Ag084800	SoffiXsponR570.07Bg093200	SoffiXsponR570.07Cg093100	No Gene	No Gene	No Gene	No Gene	No Gene	Misin11G100700	Misin12G097200	No Gene	No Gene	No Gene	No Gene	Pavag06G113000	Urofu.7G143200	Sevir.7G123800	Seita.7G115700	Pahal.7G168200	-	-	Yes	Yes
PGSGS_178040	C5Y9B4	PTHR34112	Sobic.006G096900	No Gene	TraesCS2A03G0715600	TraesCS2B03G0869800	TraesCS2D03G0722500	OsKitaake04g146901	LOC_Os04g37540	Bradi5g11670	Oropetium_20150105_20764	Chala.06G119900	SoffiXsponR570.07Ag084900	SoffiXsponR570.07Bg093300	SoffiXsponR570.07Cg093200	No Gene	SoffiXsponR570.07Eg039900	No Gene	No Gene	No Gene	Misin11G100800	Misin12G097300	Zm00001d003518	Zm00001d025538	Zm00001eb081510	Zm00001eb423510	Pavag06G113100	Urofu.7G143300	Sevir.7G123900	Seita.7G115800	Pahal.7G168300	Yes	Yes	-	Yes
PGSGS_178050	C5Y9B5	PTHR13683	Sobic.006G097000	HORVU.MOREX.r3.2HG0171890	TraesCS2A03G0717000	TraesCS2B03G0870600	TraesCS2D03G0722700	OsKitaake04g147000	LOC_Os04g37550	Bradi5g11690	Oropetium_20150105_20763	Chala.06G120000	SoffiXsponR570.07Ag085100	SoffiXsponR570.07Bg093400	SoffiXsponR570.07Cg093300	No Gene	SoffiXsponR570.07Eg040000	No Gene	No Gene	No Gene	Misin11G100900	Misin12G097400	No Gene	Zm00001d025541	No Gene	No Gene	Pavag06G113200	Urofu.7G143400	Sevir.7G124000	Seita.7G115900	Pahal.7G168400	Yes	-	-	Yes
PGSGS_178060	C5Y9B6	PTHR13683	Sobic.006G097100	HORVU.MOREX.r3.2HG0171900	TraesCS2A03G0717100	TraesCS2B03G0870800	TraesCS2D03G0722900	OsKitaake04g147100	LOC_Os04g37570	Bradi5g11700	No Gene	Chala.06G120100	SoffiXsponR570.07Ag085200	SoffiXsponR570.07Bg093500	No Gene	No Gene	SoffiXsponR570.07Eg040100	No Gene	No Gene	No Gene	Misin11G101000	Misin12G097500	Zm00001d003515	No Gene	Zm00001eb081480	No Gene	Pavag06G113400	Urofu.7G143500	Sevir.7G124100	Seita.7G116000	Pahal.7G168500	Yes	-	-	Yes
PGSGS_178070	C5Y9B7	PTHR12192	Sobic.006G097200	HORVU.MOREX.r3.2HG0171910	TraesCS2A03G0717300	TraesCS2B03G0871000	TraesCS2D03G0723000	OsKitaake04g147200	LOC_Os04g37580	Bradi5g11710	Oropetium_20150105_20762	Chala.06G120200	SoffiXsponR570.07Ag085300	SoffiXsponR570.07Bg093600	SoffiXsponR570.07Cg093400	No Gene	SoffiXsponR570.07Eg040200	No Gene	No Gene	No Gene	Misin11G101100	Misin12G097600	No Gene	Zm00001d025542	No Gene	Zm00001eb423540	Pavag06G113600	Urofu.7G143600	Sevir.7G124200	Seita.7G116100	Pahal.7G168600	Yes	Yes	-	Yes
PGSGS_178080	C5Y9B8	Null	Sobic.006G097300	HORVU.MOREX.r3.2HG0171920	TraesCS2A03G0717400	TraesCS2B03G0871200	TraesCS2D03G0723200	OsKitaake04g147300	LOC_Os04g37590	Bradi5g11725	No Gene	Chala.06G120300	No Gene	SoffiXsponR570.07Bg093700	SoffiXsponR570.07Cg093500	No Gene	SoffiXsponR570.07Eg040300	No Gene	No Gene	No Gene	Misin11G101200	Misin12G097700	Zm00001d003514	No Gene	No Gene	No Gene	Pavag06G113700	Urofu.7G143700	Sevir.7G124300	Seita.7G116200	Pahal.7G169150	-	-	Yes	Yes
PGSGS_178090	C5Y9B9	PTHR24089	Sobic.006G097400	HORVU.MOREX.r3.2HG0171930	TraesCS2A03G0717500	TraesCS2B03G0871800	TraesCS2D03G0723300	OsKitaake04g147400	LOC_Os04g37600	Bradi5g11740	Oropetium_20150105_20760	Chala.06G120400	SoffiXsponR570.07Ag085400	SoffiXsponR570.07Bg093800	SoffiXsponR570.07Cg093600	No Gene	SoffiXsponR570.07Eg040400	No Gene	No Gene	No Gene	Misin11G101300	Misin12G097800	No Gene	No Gene	No Gene	No Gene	Pavag06G113800	Urofu.7G143800	Sevir.7G124400	Seita.7G116300	Pahal.7G169400	-	-	Yes	Yes
PGSGS_178100	Null	Null	Sobic.006G097500	No Gene	TraesCS2A03G0717700	TraesCS2B03G0871900	TraesCS2D03G0723400	OsKitaake04g147500	LOC_Os04g37619	Bradi5g11750	Oropetium_20150105_20759	Chala.06G120500	SoffiXsponR570.07Ag085500	SoffiXsponR570.07Bg093900	SoffiXsponR570.07Cg093700	No Gene	SoffiXsponR570.07Eg040500	No Gene	No Gene	No Gene	Misin11G101400	Misin12G097900	Zm00001d003512	Zm00001d025545	Zm00001eb081460	Zm00001eb423570	Pavag06G113900	Urofu.7G143900	Sevir.7G124500	Seita.7G116400	Pahal.7G169500	Yes	Yes	-	Yes
PGSGS_178110	Null	Null	Sobic.006G097600	No Gene	No Gene	No Gene	No Gene	No Gene	LOC_Os04g37619	No Gene	No Gene	Chala.06G120500	SoffiXsponR570.07Ag085500	SoffiXsponR570.07Bg093900	SoffiXsponR570.07Cg093700	No Gene	SoffiXsponR570.07Eg040500	No Gene	No Gene	No Gene	Misin11G101400	Misin12G097900	No Gene	No Gene	No Gene	No Gene	Pavag06G113900	Urofu.7G144000	Sevir.7G124500	Seita.7G116800	Pahal.7G169500	-	-	Yes	Yes
PGSGS_178120	C5Y9C0	PTHR24089	Sobic.006G097700	HORVU.MOREX.r3.2HG0171980	TraesCS2A03G0718300	TraesCS2B03G0872000	TraesCS2D03G0723500	OsKitaake04g147700	LOC_Os04g37630	Bradi5g11757	No Gene	Chala.06G120600	SoffiXsponR570.07Ag085600	SoffiXsponR570.07Bg094000	SoffiXsponR570.07Cg093800	No Gene	SoffiXsponR570.07Eg040600	No Gene	No Gene	No Gene	Misin11G101500	Misin12G098000	Zm00001d003511	No Gene	Zm00001eb081450	No Gene	Pavag06G114000	Urofu.7G144100	Sevir.7G124600	Seita.7G116500	Pahal.7G169600	Yes	-	-	Yes
PGSGS_178130	C5Y9C2	PTHR31889	Sobic.006G097900	No Gene	No Gene	No Gene	No Gene	OsKitaake04g147900	LOC_Os04g37640	Bradi5g11770	Oropetium_20150105_20757	Chala.06G120700	SoffiXsponR570.07Ag085800	SoffiXsponR570.07Bg094200	SoffiXsponR570.07Cg094000	No Gene	SoffiXsponR570.07Eg040800	No Gene	No Gene	No Gene	Misin11G101700	Misin12G098200	Zm00001d003510	Zm00001d025547	Zm00001eb081440	Zm00001eb423590	Pavag06G114200	Urofu.7G144300	Sevir.7G124800	Seita.7G116700	Pahal.7G169800	-	Yes	-	Yes
PGSGS_178140	Null	Null	Sobic.006G098100	HORVU.MOREX.r3.2HG0171990	TraesCS2A03G0718400	TraesCS2B03G0872100	TraesCS2D03G0723600	OsKitaake04g148000	LOC_Os04g37660	Bradi5g11780	Oropetium_20150105_20755	Chala.06G120800	SoffiXsponR570.07Ag086000	SoffiXsponR570.07Bg094400	SoffiXsponR570.07Cg094200	No Gene	SoffiXsponR570.07Eg041100	No Gene	No Gene	No Gene	Misin11G101800	Misin12G098400	Zm00001d003509	Zm00001d025548	Zm00001eb081430	Zm00001eb423600	Pavag06G114300	Urofu.7G144600	Sevir.7G125100	Seita.7G117000	Pahal.7G170000	Yes	Yes	-	Yes
PGSGS_178150	C5Y9C3	PTHR31133	Sobic.006G098200	HORVU.MOREX.r3.2HG0172010	TraesCS2A03G0718500	TraesCS2B03G0872500	TraesCS2D03G0723900	OsKitaake04g148100	LOC_Os04g37670	Bradi5g11790	Oropetium_20150105_20754	Chala.06G120900	SoffiXsponR570.07Ag086100	SoffiXsponR570.07Bg094500	SoffiXsponR570.07Cg094300	SoffiXsponR570_07Dg114100	SoffiXsponR570.07Eg041200	No Gene	No Gene	No Gene	Misin11G101900	Misin12G098500	Zm00001d003508	No Gene	Zm00001eb081420	No Gene	Pavag06G114400	Urofu.7G144700	Sevir.7G125200	Seita.7G117100	Pahal.7G170100	Yes	Yes	-	Yes
PGSGS_178160	Null	Null	Sobic.006G098300	HORVU.MOREX.r3.2HG0172030	No Gene	No Gene	No Gene	No Gene	LOC_Os04g37680	No Gene	No Gene	Chala.06G121000	SoffiXsponR570.07Ag086200	SoffiXsponR570.07Bg094600	SoffiXsponR570.07Cg094400	SoffiXsponR570_07Dg113900	SoffiXsponR570.07Eg041300	No Gene	No Gene	No Gene	Misin11G102000	Misin12G098700	No Gene	No Gene	No Gene	No Gene	Pavag06G114600	Urofu.7G144800	Sevir.7G125300	Seita.7G117200	Pahal.7G170200	-	-	Yes	Yes
PGSGS_178170	Null	Null	Sobic.006G098400	HORVU.MOREX.r3.2HG0172030	TraesCS2A03G0718600	TraesCS2B03G0872700	TraesCS2D03G0724100	OsKitaake04g148200	LOC_Os04g37680	Bradi5g11800	No Gene	Chala.06G121100	SoffiXsponR570.07Ag086300	SoffiXsponR570.07Bg094800	SoffiXsponR570.07Cg094400	SoffiXsponR570_07Dg113800	SoffiXsponR570.07Eg041400	No Gene	No Gene	No Gene	Misin11G102100	Misin12G098700	No Gene	Zm00001d025549	No Gene	No Gene	Pavag06G114600	Urofu.7G144800	Sevir.7G125300	Seita.7G117200	Pahal.7G170300	-	-	Yes	Yes
PGSGS_178180	C5Y9C4	PTHR24012	Sobic.006G098500	HORVU.MOREX.r3.2HG0172050	TraesCS2A03G0720900	TraesCS2B03G0872800	TraesCS2D03G0724200	OsKitaake04g148300	LOC_Os04g37690	Bradi5g11810	Oropetium_20150105_20752	Chala.06G121200	SoffiXsponR570.07Ag086400	SoffiXsponR570.07Bg095000	SoffiXsponR570.07Cg094500	SoffiXsponR570_07Dg113600	SoffiXsponR570.07Eg041600	No Gene	No Gene	No Gene	Misin11G102200	Misin12G098800	No Gene	Zm00001d025557	No Gene	Zm00001eb423700	Pavag06G114700	Urofu.7G144900	Sevir.7G125500	Seita.7G117400	Pahal.7G170400	Yes	Yes	-	Yes
PGSGS_178190	C5Y9C5	PTHR33779	Sobic.006G098600	HORVU.MOREX.r3.2HG0172080	TraesCS2A03G0721300	TraesCS2B03G0873000	TraesCS2D03G0724400	OsKitaake04g148400	LOC_Os04g37700	Bradi5g11820	Oropetium_20150105_20751	Chala.06G121300	SoffiXsponR570.07Ag086500	SoffiXsponR570.07Bg095100	SoffiXsponR570.07Cg094600	SoffiXsponR570_07Dg113500	SoffiXsponR570.07Eg041700	No Gene	No Gene	No Gene	Misin11G102300	Misin12G098900	Zm00001d003505	Zm00001d025552	Zm00001eb081390	Zm00001eb423710	Pavag06G114800	Urofu.7G145000	Sevir.7G125600	Seita.7G117500	Pahal.7G170500	Yes	Yes	-	Yes
PGSGS_178200	C5Y9D5	PTHR22778	Sobic.006G099700	HORVU.MOREX.r3.2HG0172110	TraesCS2A03G0722200	TraesCS2B03G0873400	TraesCS2D03G0724700	OsKitaake04g148500	LOC_Os04g37710	Bradi5g11840	Oropetium_20150105_20749	Chala.06G121400	SoffiXsponR570.07Ag086600	SoffiXsponR570.07Bg095200	SoffiXsponR570.07Cg094700	SoffiXsponR570_07Dg113400	SoffiXsponR570.07Eg041800	No Gene	No Gene	No Gene	Misin11G102500	Misin12G099000	Zm00001d003504	No Gene	Zm00001eb081380	No Gene	Pavag06G114900	Urofu.7G145100	Sevir.7G125700	Seita.7G117600	Pahal.7G170600	Yes	Yes	-	Yes
PGSGS_178210	C5Y9D6	PTHR17453	Sobic.006G099800	No Gene	No Gene	No Gene	No Gene	No Gene	No Gene	No Gene	No Gene	No Gene	SoffiXsponR570.07Ag086700	SoffiXsponR570.07Bg095300	SoffiXsponR570.07Cg095000	SoffiXsponR570_07Dg113300	SoffiXsponR570.07Eg041900	No Gene	No Gene	No Gene	Misin11G102600	Misin12G099100	Zm00001d003502	No Gene	Zm00001eb081370	No Gene	No Gene	No Gene	No Gene	No Gene	No Gene	-	-	Yes	Yes
PGSGS_178220	C5Y9D7	PTHR33021	Sobic.006G099900	No Gene	No Gene	No Gene	No Gene	No Gene	No Gene	No Gene	No Gene	No Gene	SoffiXsponR570.07Ag086800	SoffiXsponR570.07Bg095400	SoffiXsponR570.07Cg095100	SoffiXsponR570_07Dg113200	SoffiXsponR570.07Eg042000	No Gene	No Gene	No Gene	Misin11G102700	Misin12G099200	No Gene	Zm00001d025564	No Gene	Zm00001eb423780	No Gene	No Gene	No Gene	No Gene	No Gene	-	-	Yes	Yes
PGSGS_178230	C5Y9D8	PTHR24015	Sobic.006G100000	HORVU.MOREX.r3.2HG0172130	TraesCS2A03G0722400	TraesCS2B03G0873700	TraesCS2D03G0725000	OsKitaake04g148600	LOC_Os04g37720	Bradi5g11860	Oropetium_20150105_20748	Chala.06G121600	SoffiXsponR570.07Ag087000	SoffiXsponR570.07Bg095600	SoffiXsponR570.07Cg095300	SoffiXsponR570_07Dg113000	SoffiXsponR570.07Eg042200	No Gene	No Gene	No Gene	Misin11G102900	Misin12G099400	Zm00001d003500	No Gene	Zm00001eb081350	No Gene	Pavag06G115000	Urofu.7G145300	Sevir.7G126000	Seita.7G117800	Pahal.7G170900	Yes	Yes	-	Yes
PGSGS_178240	C5Y9D9	Null	Sobic.006G100100	HORVU.MOREX.r3.2HG0172140	TraesCS2A03G0722700	TraesCS2B03G0873800	TraesCS2D03G0725100	OsKitaake04g148700	LOC_Os04g37730	Bradi5g11870	Oropetium_20150105_20747	Chala.06G121700	SoffiXsponR570.07Ag087100	SoffiXsponR570.07Bg095700	SoffiXsponR570.07Cg095400	SoffiXsponR570_07Dg112900	SoffiXsponR570.07Eg042300	No Gene	No Gene	No Gene	Misin11G103000	Misin12G099500	Zm00001d003499	No Gene	Zm00001eb081330	No Gene	Pavag06G115100	Urofu.7G145400	Sevir.7G126100	Seita.7G117900	Pahal.7G171000	Yes	Yes	-	Yes
PGSGS_178250	C5Y9E0	Null	Sobic.006G100200	HORVU.MOREX.r3.2HG0172180	TraesCS2A03G0722800	TraesCS2B03G0874500	TraesCS2D03G0725200	OsKitaake04g148800	LOC_Os04g37740	Bradi5g11880	No Gene	Chala.06G121800	SoffiXsponR570.07Ag087200	SoffiXsponR570.07Bg095800	SoffiXsponR570.07Cg095500	SoffiXsponR570_07Dg112800	SoffiXsponR570.07Eg042500	No Gene	No Gene	No Gene	Misin11G103100	Misin12G099600	Zm00001d003497	No Gene	Zm00001eb081320	No Gene	Pavag06G115200	Urofu.7G145500	Sevir.7G126300	Seita.7G118000	Pahal.7G171200	Yes	-	-	Yes
PGSGS_178260	C5Y9E1	PTHR38542	Sobic.006G100266	HORVU.MOREX.r3.2HG0172190	TraesCS2A03G0722900	TraesCS2B03G0874900	TraesCS2D03G0725300	OsKitaake04g148900	LOC_Os04g37750	Bradi5g11887	Oropetium_20150105_20744	Chala.06G121900	SoffiXsponR570.07Ag087400	SoffiXsponR570.07Bg095900	SoffiXsponR570.07Cg095600	SoffiXsponR570_07Dg112700	SoffiXsponR570.07Eg042600	No Gene	No Gene	No Gene	Misin11G103700	Misin12G099700	Zm00001d003495	No Gene	Zm00001eb081310	No Gene	Pavag06G115300	Urofu.7G145700	Sevir.7G126400	Seita.7G118100	Pahal.7G171300	Yes	Yes	-	Yes
PGSGS_178270	C5Y9E2	PTHR33735	Sobic.006G100332	HORVU.MOREX.r3.2HG0172300	TraesCS2A03G0723600	TraesCS2B03G0876500	TraesCS2D03G0726100	OsKitaake04g149000	LOC_Os04g37760	Bradi5g11900	Oropetium_20150105_20743	Chala.06G122000	SoffiXsponR570.07Ag087500	SoffiXsponR570.07Bg096000	SoffiXsponR570.07Cg095700	SoffiXsponR570_07Dg112600	SoffiXsponR570.07Eg042700	No Gene	No Gene	No Gene	Misin11G103600	Misin12G099900	No Gene	No Gene	Zm00001eb081290	Zm00001eb423830	Pavag06G115400	Urofu.7G145800	Sevir.7G126500	Seita.7G118200	Pahal.7G171400	Yes	-	-	Yes
PGSGS_178280	Null	Null	Sobic.006G100400	No Gene	No Gene	No Gene	No Gene	No Gene	LOC_Os04g37760	No Gene	No Gene	Chala.06G122000	SoffiXsponR570.07Ag087600	SoffiXsponR570.07Bg096100	SoffiXsponR570.07Cg095700	SoffiXsponR570_07Dg112500	SoffiXsponR570.07Eg042800	No Gene	No Gene	No Gene	Misin11G103600	Misin12G100000	No Gene	No Gene	No Gene	No Gene	Pavag06G115400	Urofu.7G145800	Sevir.7G126500	Seita.7G118200	Pahal.7G171400	-	-	Yes	Yes
PGSGS_178290	Null	Null	Sobic.006G100501	No Gene	No Gene	No Gene	No Gene	OsKitaake04g149100	No Gene	Bradi5g11913	No Gene	Chala.06G122200	SoffiXsponR570.07Ag087700	SoffiXsponR570.07Bg096200	SoffiXsponR570.07Cg095900	SoffiXsponR570_07Dg112200	SoffiXsponR570.07Eg043000	No Gene	No Gene	No Gene	Misin11G103300	No Gene	No Gene	Zm00001d025567	No Gene	Zm00001eb423840	Pavag06G115800	Urofu.7G145900	Sevir.7G126601	Seita.7G118400	Pahal.7G171700	-	-	Yes	Yes
PGSGS_178300	Null	PTHR11426	Sobic.006G100600	HORVU.MOREX.r3.2HG0172320	TraesCS2A03G0723700	TraesCS2B03G0876800	TraesCS2D03G0726800	OsKitaake04g149200	No Gene	Bradi5g11920	Oropetium_20150105_20742	Chala.06G122300	SoffiXsponR570.07Ag087800	SoffiXsponR570.07Bg096300	SoffiXsponR570.07Cg096000	SoffiXsponR570_07Dg112100	SoffiXsponR570.07Eg043100	No Gene	No Gene	No Gene	Misin11G103200	Misin12G100100	Zm00001d003493	No Gene	Zm00001eb081270	No Gene	Pavag06G116100	Urofu.7G146000	Sevir.7G126700	Seita.7G118500	Pahal.7G171800	Yes	Yes	-	Yes
PGSGS_178310	C5Y9N7	PTHR35164	Sobic.006G100700	No Gene	TraesCS2A03G0723800	TraesCS2B03G0877200	TraesCS2D03G0727000	OsKitaake04g149300	LOC_Os04g37790	Bradi5g11930	Oropetium_20150105_20741	Chala.06G122400	SoffiXsponR570.07Ag087900	SoffiXsponR570.07Bg096400	SoffiXsponR570.07Cg096600	SoffiXsponR570_07Dg112000	SoffiXsponR570.07Eg043200	No Gene	No Gene	No Gene	No Gene	Misin12G100200	Zm00001d003492	Zm00001d025568	Zm00001eb081260	Zm00001eb423860	Pavag06G116200	Urofu.7G146100	Sevir.7G126800	Seita.7G118600	Pahal.7G171900	Yes	Yes	-	Yes
PGSGS_178320	C5Y9P0	PTHR35754	Sobic.006G100800	HORVU.MOREX.r3.2HG0172360	TraesCS2A03G0724000	TraesCS2B03G0877400	TraesCS2D03G0727300	OsKitaake04g149500	LOC_Os04g37810	Bradi5g11942	Oropetium_20150105_20740	Chala.06G122500	SoffiXsponR570.07Ag088000	SoffiXsponR570.07Bg096500	SoffiXsponR570.07Cg096200	SoffiXsponR570_07Dg111900	SoffiXsponR570.07Eg043300	No Gene	No Gene	No Gene	No Gene	Misin12G100300	Zm00001d003491	No Gene	Zm00001eb081250	No Gene	Pavag06G116300	Urofu.7G146200	Sevir.7G126900	Seita.7G118700	Pahal.7G172000	Yes	Yes	-	Yes
PGSGS_178330	C5Y9P1	PTHR11926	Sobic.006G100900	HORVU.MOREX.r3.2HG0172400	No Gene	No Gene	No Gene	No Gene	LOC_Os04g37820	No Gene	No Gene	Chala.06G122800	SoffiXsponR570.07Ag088100	SoffiXsponR570.07Bg096600	SoffiXsponR570.07Cg096300	SoffiXsponR570_07Dg111800	SoffiXsponR570.07Eg043400	No Gene	No Gene	No Gene	No Gene	Misin12G100400	No Gene	No Gene	No Gene	No Gene	Pavag06G116500	Urofu.7G146400	Sevir.7G127200	Seita.7G119000	Pahal.7G172200	-	-	Yes	Yes
PGSGS_178340	C5Y9P4	PTHR11926	Sobic.006G101200	HORVU.MOREX.r3.2HG0172400	TraesCS2A03G0724400	TraesCS2B03G0877500	TraesCS2D03G0727700	OsKitaake04g149600	LOC_Os04g37820	Bradi5g11950	No Gene	Chala.06G123000	SoffiXsponR570.07Ag088100	SoffiXsponR570.07Bg096800	SoffiXsponR570.07Cg096300	SoffiXsponR570_07Dg111700	SoffiXsponR570.07Eg043400	No Gene	No Gene	No Gene	No Gene	Misin12G100600	Zm00001d003483	No Gene	Zm00001eb081210	No Gene	Pavag06G116800	Urofu.7G146400	Sevir.7G127200	Seita.7G119000	Pahal.7G172400	Yes	-	-	Yes
PGSGS_178350	C5Y9P5	PTHR36315	Sobic.006G101500	No Gene	No Gene	No Gene	No Gene	No Gene	No Gene	No Gene	No Gene	No Gene	SoffiXsponR570.07Ag088400	SoffiXsponR570.07Bg096900	SoffiXsponR570.07Cg097000	SoffiXsponR570_07Dg111500	SoffiXsponR570.07Eg043600	No Gene	No Gene	No Gene	No Gene	Misin12G100900	No Gene	No Gene	No Gene	No Gene	No Gene	No Gene	No Gene	No Gene	No Gene	-	-	Yes	Yes
PGSGS_178360	Null	Null	Sobic.006G101600	HORVU.MOREX.r3.2HG0172510	TraesCS2A03G0727200	TraesCS2B03G0878700	TraesCS2D03G0729000	OsKitaake04g150000	LOC_Os04g37920	Bradi5g11990	Oropetium_20150105_20734	Chala.06G123400	SoffiXsponR570.07Ag088500	SoffiXsponR570.07Bg097000	SoffiXsponR570.07Cg097100	SoffiXsponR570_07Dg111400	SoffiXsponR570.07Eg043700	No Gene	No Gene	No Gene	No Gene	Misin12G101000	Zm00001d003477	No Gene	Zm00001eb081200	No Gene	Pavag06G117100	Urofu.7G147100	Sevir.7G127650	Seita.7G119400	Pahal.7G172800	Yes	Yes	-	Yes
PGSGS_178370	C5Y9P6	PTHR24006	Sobic.006G101700	HORVU.MOREX.r3.2HG0172520	TraesCS2A03G0727500	No Gene	No Gene	OsKitaake04g150300	LOC_Os04g37950	Bradi5g12000	Oropetium_20150105_20733	Chala.06G123500	SoffiXsponR570.07Ag088600	SoffiXsponR570.07Bg097100	SoffiXsponR570.07Cg097200	SoffiXsponR570_07Dg111300	SoffiXsponR570.07Eg043800	No Gene	No Gene	No Gene	No Gene	Misin12G101100	Zm00001d003476	Zm00001d025570	Zm00001eb081190	Zm00001eb423870	Pavag06G117200	Urofu.7G147200	Sevir.7G127800	Seita.7G119600	Pahal.7G172900	Yes	Yes	-	Yes
PGSGS_178380	Null	Null	Sobic.006G101800	HORVU.MOREX.r3.2HG0172550	TraesCS2A03G0728000	TraesCS2B03G0880200	TraesCS2D03G0730900	OsKitaake04g150400	LOC_Os04g37960	Bradi5g12010	Oropetium_20150105_20732	Chala.06G123600	SoffiXsponR570.07Ag088800	SoffiXsponR570.07Bg097300	SoffiXsponR570.07Cg097300	SoffiXsponR570_07Dg111100	SoffiXsponR570.07Eg043900	No Gene	No Gene	No Gene	No Gene	Misin12G101300	No Gene	Zm00001d025575	No Gene	Zm00001eb423930	Pavag06G117500	Urofu.7G147300	Sevir.7G128000	Seita.7G119700	Pahal.7G173000	Yes	Yes	-	Yes
PGSGS_178390	C5Y9P7	PTHR23500	Sobic.006G101900	HORVU.MOREX.r3.2HG0172560	TraesCS2A03G0728200	TraesCS2B03G0880300	TraesCS2D03G0731000	OsKitaake04g150800	LOC_Os04g37980	Bradi5g12040	No Gene	Chala.06G123700	SoffiXsponR570.07Ag088900	SoffiXsponR570.07Bg097400	SoffiXsponR570.07Cg097400	SoffiXsponR570_07Dg111000	SoffiXsponR570.07Eg044000	No Gene	No Gene	No Gene	No Gene	Misin12G101700	Zm00001d003471	Zm00001d025572	Zm00001eb081120	Zm00001eb423910	Pavag06G117600	Urofu.7G147400	Sevir.7G128100	Seita.7G119800	Pahal.7G173100	Yes	-	-	Yes
PGSGS_178400	C5Y9P8	PTHR31906	Sobic.006G102000	No Gene	No Gene	No Gene	No Gene	No Gene	No Gene	No Gene	No Gene	No Gene	SoffiXsponR570.07Ag089000	SoffiXsponR570.07Bg097500	SoffiXsponR570.07Cg097500	SoffiXsponR570_07Dg110900	SoffiXsponR570.07Eg044300	No Gene	No Gene	No Gene	No Gene	Misin12G101600	Zm00001d003470	Zm00001d025574	Zm00001eb081140	Zm00001eb423920	No Gene	No Gene	No Gene	No Gene	No Gene	-	-	Yes	Yes
PGSGS_178410	C5Y9P9	PTHR12786	Sobic.006G102100	No Gene	No Gene	No Gene	No Gene	No Gene	No Gene	No Gene	No Gene	No Gene	SoffiXsponR570.07Ag089100	SoffiXsponR570.07Bg097600	SoffiXsponR570.07Cg097600	SoffiXsponR570_07Dg110800	SoffiXsponR570.07Eg044400	No Gene	No Gene	No Gene	Misin11G104000	Misin12G101900	No Gene	No Gene	No Gene	No Gene	No Gene	No Gene	No Gene	No Gene	No Gene	-	-	Yes	Yes
PGSGS_178420	Null	Null	Sobic.006G102200	No Gene	No Gene	No Gene	No Gene	No Gene	No Gene	No Gene	No Gene	No Gene	SoffiXsponR570.07Ag089200	SoffiXsponR570.07Bg097700	SoffiXsponR570.07Cg097700	SoffiXsponR570_07Dg110700	SoffiXsponR570.07Eg044500	No Gene	No Gene	No Gene	Misin11G103900	Misin12G102000	No Gene	No Gene	No Gene	No Gene	No Gene	No Gene	No Gene	No Gene	No Gene	-	-	Yes	Yes
PGSGS_178430	C5Y9Q2	PTHR23500	Sobic.006G102300	HORVU.MOREX.r3.2HG0172630	No Gene	No Gene	No Gene	No Gene	LOC_Os04g38010	No Gene	No Gene	Chala.06G124000	SoffiXsponR570.07Ag089600	SoffiXsponR570.07Bg097400	SoffiXsponR570.07Cg097900	SoffiXsponR570_07Dg110200	SoffiXsponR570.07Eg044800	No Gene	No Gene	No Gene	No Gene	Misin12G102300	No Gene	No Gene	No Gene	No Gene	Pavag06G117800	Urofu.7G147700	Sevir.7G128300	Seita.7G120100	Pahal.7G173400	-	-	Yes	Yes
PGSGS_178440	C5Y9Q3	PTHR23500	Sobic.006G102400	HORVU.MOREX.r3.2HG0172580	No Gene	No Gene	No Gene	No Gene	LOC_Os04g37990	No Gene	No Gene	Chala.06G124000	SoffiXsponR570.07Ag089700	SoffiXsponR570.07Bg097400	SoffiXsponR570.07Cg098000	SoffiXsponR570_07Dg110200	SoffiXsponR570.07Eg044800	No Gene	No Gene	No Gene	No Gene	Misin12G102300	No Gene	No Gene	No Gene	No Gene	Pavag06G117900	Urofu.7G147900	Sevir.7G128400	Seita.7G120200	Pahal.7G173800	-	-	Yes	Yes
PGSGS_178450	C5Y9Q4	PTHR23500	Sobic.006G102500	HORVU.MOREX.r3.2HG0172640	No Gene	No Gene	No Gene	No Gene	LOC_Os04g38026	No Gene	No Gene	Chala.06G124100	SoffiXsponR570.07Ag089800	SoffiXsponR570.07Bg097400	SoffiXsponR570.07Cg098100	SoffiXsponR570_07Dg109900	SoffiXsponR570.07Eg044900	No Gene	No Gene	No Gene	No Gene	Misin12G102400	No Gene	No Gene	No Gene	No Gene	Pavag06G118000	Urofu.7G148000	Sevir.7G128500	Seita.7G120300	Pahal.7G173900	-	-	Yes	Yes
PGSGS_178460	C5Y9Q5	PTHR23500	Sobic.006G102700	No Gene	No Gene	No Gene	No Gene	OsKitaake04g151100	No Gene	No Gene	Oropetium_20150105_20728	Chala.06G124200	SoffiXsponR570.07Ag089900	No Gene	SoffiXsponR570.07Cg098200	SoffiXsponR570_07Dg110000	SoffiXsponR570.07Eg045000	No Gene	No Gene	No Gene	No Gene	Misin12G102500	No Gene	No Gene	No Gene	No Gene	Pavag06G118100	Urofu.7G148300	Sevir.7G128600	Seita.7G120400	Pahal.7G174000	-	-	Yes	Yes
PGSGS_178470	C5Y9Q7	PTHR23500	Sobic.006G102800	HORVU.MOREX.r3.2HG0172690	No Gene	No Gene	No Gene	No Gene	LOC_Os04g38220	No Gene	Oropetium_20150105_20729	Chala.06G124400	SoffiXsponR570.07Ag090000	SoffiXsponR570.07Bg097400	SoffiXsponR570.07Cg098400	SoffiXsponR570_07Dg109900	SoffiXsponR570.07Eg045100	No Gene	No Gene	No Gene	No Gene	Misin12G102600	No Gene	No Gene	No Gene	No Gene	Pavag06G118200	Urofu.7G148400	Sevir.7G129000	Seita.7G120800	Pahal.7G174100	-	-	Yes	Yes
PGSGS_178480	C5Y9Q8	PTHR31132	Sobic.006G102900	HORVU.MOREX.r3.2HG0172730	TraesCS2A03G0729200	TraesCS2B03G0882500	TraesCS2D03G0734700	OsKitaake04g152000	LOC_Os04g38310	Bradi5g12080	Oropetium_20150105_20727	Chala.06G124500	SoffiXsponR570.07Ag090100	No Gene	SoffiXsponR570.07Cg098500	SoffiXsponR570_07Dg109800	SoffiXsponR570.07Eg045200	No Gene	No Gene	No Gene	Misin11G103800	Misin12G102700	Zm00001d003464	Zm00001d025571	Zm00001eb081110	Zm00001eb423880	Pavag06G118300	Urofu.7G148500	Sevir.7G129200	Seita.7G120900	Pahal.7G174200	Yes	Yes	-	Yes
PGSGS_178490	C5Y9Q9	PTHR35503	Sobic.006G103000	HORVU.MOREX.r3.2HG0172750	TraesCS2A03G0729600	TraesCS2B03G0882800	TraesCS2D03G0735000	OsKitaake04g152100	LOC_Os04g38320	Bradi5g12090	Oropetium_20150105_20725	Chala.06G124600	SoffiXsponR570.07Ag090200	No Gene	SoffiXsponR570.07Cg098600	SoffiXsponR570_07Dg109700	SoffiXsponR570.07Eg045300	No Gene	No Gene	No Gene	No Gene	Misin12G102900	Zm00001d003463	Zm00001d025576	Zm00001eb081100	Zm00001eb423940	Pavag06G118600	Urofu.7G149000	Sevir.7G129400	Seita.7G121100	Pahal.7G174300	Yes	Yes	-	Yes
PGSGS_178500	C5Y9R0	PTHR10949	Sobic.006G103100	HORVU.MOREX.r3.2HG0172760	TraesCS2A03G0729700	TraesCS2B03G0883100	TraesCS2D03G0735100	OsKitaake04g152200	LOC_Os04g38330	Bradi5g12100	Oropetium_20150105_20724	Chala.06G124700	SoffiXsponR570.07Ag090300	No Gene	SoffiXsponR570.07Cg098700	SoffiXsponR570_07Dg109600	SoffiXsponR570.07Eg045400	No Gene	No Gene	No Gene	Misin11G104200	Misin12G103000	Zm00001d003462	No Gene	Zm00001eb081090	No Gene	Pavag06G118700	Urofu.7G149100	Sevir.7G129500	Seita.7G121200	Pahal.7G174400	Yes	Yes	-	Yes
PGSGS_178510	C5Y9R1	PTHR10984	Sobic.006G103200	HORVU.MOREX.r3.2HG0172770	TraesCS2A03G0729900	TraesCS2B03G0883400	TraesCS2D03G0735300	OsKitaake04g152300	LOC_Os04g38340	Bradi5g12110	Oropetium_20150105_20723	Chala.06G124800	SoffiXsponR570.07Ag090400	No Gene	SoffiXsponR570.07Cg098800	SoffiXsponR570_07Dg109500	SoffiXsponR570.07Eg045500	No Gene	No Gene	No Gene	Misin11G104300	Misin12G103100	Zm00001d003460	No Gene	Zm00001eb081070	No Gene	Pavag06G118800	Urofu.7G149200	Sevir.7G129600	Seita.7G121300	Pahal.7G174500	Yes	Yes	-	Yes
PGSGS_178520	C5Y9R2	PTHR31718	Sobic.006G103300	HORVU.MOREX.r3.2HG0172790	No Gene	No Gene	No Gene	No Gene	LOC_Os04g38370	No Gene	No Gene	Chala.06G124900	SoffiXsponR570.07Ag090500	SoffiXsponR570.07Bg097800	SoffiXsponR570.07Cg098900	SoffiXsponR570_07Dg109400	SoffiXsponR570.07Eg045600	No Gene	No Gene	No Gene	Misin11G104400	Misin12G103200	No Gene	No Gene	No Gene	No Gene	Pavag06G118900	Urofu.7G149300	Sevir.7G129700	Seita.7G121400	Pahal.7G174600	-	-	Yes	Yes
PGSGS_178530	C5Y9R3	PTHR15852	Sobic.006G103400	No Gene	No Gene	No Gene	No Gene	No Gene	No Gene	No Gene	No Gene	No Gene	SoffiXsponR570.07Ag090600	No Gene	SoffiXsponR570.07Cg099000	SoffiXsponR570_07Dg109300	SoffiXsponR570.07Eg045700	No Gene	No Gene	No Gene	Misin11G104500	Misin12G103300	Zm00001d003459	No Gene	Zm00001eb081060	No Gene	No Gene	No Gene	No Gene	No Gene	No Gene	-	-	Yes	Yes
PGSGS_178540	C5Y9R9	PTHR31718	Sobic.006G103900	HORVU.MOREX.r3.2HG0172790	TraesCS2A03G0730200	TraesCS2B03G0884000	TraesCS2D03G0735800	OsKitaake04g152800	LOC_Os04g38390	Bradi5g12120	Oropetium_20150105_20722	Chala.06G125100	SoffiXsponR570.07Ag090700	SoffiXsponR570.07Bg097800	SoffiXsponR570.07Cg099100	SoffiXsponR570_07Dg109200	SoffiXsponR570.07Eg045800	No Gene	No Gene	No Gene	Misin11G104400	Misin12G103200	Zm00001d003457	No Gene	Zm00001eb081030	No Gene	Pavag06G119000	Urofu.7G149400	Sevir.7G129800	Seita.7G121500	Pahal.7G174700	Yes	Yes	-	Yes
PGSGS_178550	C5Y9S0	PTHR33305	Sobic.006G104000	HORVU.MOREX.r3.2HG0172880	TraesCS2A03G0731100	TraesCS2B03G0885500	TraesCS2D03G0738800	OsKitaake04g152900	LOC_Os04g38400	Bradi5g12127	No Gene	Chala.06G125200	SoffiXsponR570.07Ag090800	No Gene	SoffiXsponR570.07Cg099200	No Gene	No Gene	No Gene	No Gene	No Gene	Misin11G104600	Misin12G103600	Zm00001d003451	No Gene	Zm00001eb081000	No Gene	Pavag06G119100	Urofu.7G149500	Sevir.7G130000	Seita.7G121700	Pahal.7G174800	Yes	-	-	Yes
PGSGS_178560	C5Y9S1	PTHR24322	Sobic.006G104100	HORVU.MOREX.r3.2HG0172900	TraesCS2A03G0731400	TraesCS2B03G0886000	TraesCS2D03G0739100	OsKitaake04g153100	LOC_Os04g38420	Bradi5g12180	Oropetium_20150105_20719	Chala.06G125400	SoffiXsponR570.07Ag090900	SoffiXsponR570.07Bg097900	SoffiXsponR570.07Cg099400	SoffiXsponR570_07Dg109100	SoffiXsponR570.07Eg045900	No Gene	No Gene	No Gene	Misin11G104700	Misin12G103700	Zm00001d003448	No Gene	Zm00001eb080970	No Gene	Pavag06G119300	Urofu.7G149700	Sevir.7G130200	Seita.7G121900	Pahal.7G175000	Yes	Yes	-	Yes
PGSGS_178570	C5Y9S2	Null	Sobic.006G104200	No Gene	No Gene	No Gene	No Gene	No Gene	No Gene	Bradi5g12187	No Gene	Chala.06G125500	SoffiXsponR570.07Ag091000	SoffiXsponR570.07Bg098000	SoffiXsponR570.07Cg099500	No Gene	SoffiXsponR570.07Eg046000	No Gene	No Gene	No Gene	No Gene	No Gene	Zm00001d003447	No Gene	Zm00001eb080960	No Gene	No Gene	Urofu.7G149800	No Gene	Seita.7G122000	Pahal.7G175100	-	-	Yes	Yes
PGSGS_178580	C5Y9S3	PTHR11686	Sobic.006G104300	HORVU.MOREX.r3.2HG0172940	TraesCS2A03G0731800	TraesCS2B03G0886100	TraesCS2D03G0740600	OsKitaake04g153400	LOC_Os04g38450	Bradi5g12205	Oropetium_20150105_20715	Chala.06G125600	SoffiXsponR570.07Ag091100	SoffiXsponR570.07Bg098100	SoffiXsponR570.07Cg099600	SoffiXsponR570_07Dg109000	SoffiXsponR570.07Eg046100	No Gene	No Gene	No Gene	No Gene	Misin12G103800	Zm00001d003446	No Gene	Zm00001eb080950	No Gene	Pavag06G119500	Urofu.7G150000	Sevir.7G130400	Seita.7G122100	Pahal.7G175200	Yes	Yes	-	Yes
PGSGS_178590	Null	Null	Sobic.006G104400	HORVU.MOREX.r3.2HG0172980	TraesCS2A03G0732100	TraesCS2B03G0886800	TraesCS2D03G0740900	OsKitaake04g153500	LOC_Os04g38470	Bradi5g12220	Oropetium_20150105_20714	Chala.06G125700	SoffiXsponR570.07Ag091200	SoffiXsponR570.07Bg098200	SoffiXsponR570.07Cg099700	SoffiXsponR570_07Dg108900	SoffiXsponR570.07Eg046200	No Gene	No Gene	No Gene	Misin11G095700	Misin12G103900	No Gene	Zm00001d025579	No Gene	Zm00001eb423950	Pavag06G119600	Urofu.7G150100	Sevir.7G130500	Seita.7G122200	Pahal.7G175300	Yes	Yes	-	Yes
PGSGS_178600	C5Y9S6	PTHR27001	Sobic.006G104500	HORVU.MOREX.r3.2HG0172990	TraesCS2A03G0732600	TraesCS2B03G0887400	TraesCS2D03G0741000	OsKitaake04g153600	LOC_Os04g38480	Bradi5g12227	Oropetium_20150105_20713	Chala.06G125800	SoffiXsponR570.07Ag091300	SoffiXsponR570.07Bg098300	SoffiXsponR570.07Cg099800	SoffiXsponR570_07Dg108800	SoffiXsponR570.07Eg046300	No Gene	No Gene	No Gene	Misin11G095800	Misin12G104000	No Gene	Zm00001d025580	No Gene	Zm00001eb423960	Pavag06G119700	Urofu.7G150200	Sevir.7G130600	Seita.7G122300	Pahal.7G175400	Yes	Yes	-	Yes
PGSGS_178610	C5Y9S7	PTHR31827	Sobic.006G104600	HORVU.MOREX.r3.2HG0173040	TraesCS2A03G0732700	TraesCS2B03G0887500	TraesCS2D03G0741300	OsKitaake04g153900	LOC_Os04g38520	Bradi5g12240	No Gene	Chala.06G126000	SoffiXsponR570.07Ag091400	SoffiXsponR570.07Bg098400	SoffiXsponR570.07Cg099900	SoffiXsponR570_07Dg108700	SoffiXsponR570.07Eg046400	No Gene	No Gene	No Gene	Misin11G095900	Misin12G104100	Zm00001d003438	Zm00001d025581	Zm00001eb080920	Zm00001eb423980	Pavag06G119800	Urofu.7G150300	Sevir.7G130700	Seita.7G122400	Pahal.7G175500	Yes	-	-	Yes
PGSGS_178620	C5Y9S8	PTHR10091	Sobic.006G104700	HORVU.MOREX.r3.2HG0173060	No Gene	No Gene	No Gene	No Gene	LOC_Os04g38530	No Gene	No Gene	Chala.06G126100	SoffiXsponR570.07Ag091600	SoffiXsponR570.07Bg098500	SoffiXsponR570.07Cg100100	SoffiXsponR570_07Dg108600	SoffiXsponR570.07Eg046500	No Gene	No Gene	No Gene	Misin11G096000	Misin12G104300	No Gene	No Gene	No Gene	No Gene	Pavag06G120100	Urofu.7G150500	Sevir.7G131000	Seita.7G122700	Pahal.7G175800	-	-	Yes	Yes
PGSGS_178630	C5Y9S9	PTHR24078	Sobic.006G104800	No Gene	No Gene	No Gene	No Gene	No Gene	No Gene	No Gene	No Gene	No Gene	No Gene	No Gene	No Gene	No Gene	No Gene	No Gene	No Gene	No Gene	No Gene	Misin12G104400	No Gene	Zm00001d025584	No Gene	Zm00001eb424000	Pavag06G120200	No Gene	Sevir.7G130900	Seita.7G122600	No Gene	-	-	Yes	Yes
PGSGS_178640	C5Y9T0	PTHR10091	Sobic.006G104900	HORVU.MOREX.r3.2HG0173090	No Gene	No Gene	No Gene	No Gene	LOC_Os04g38530	No Gene	No Gene	Chala.06G126200	SoffiXsponR570.07Ag091700	SoffiXsponR570.07Bg098600	SoffiXsponR570.07Cg100200	SoffiXsponR570_07Dg108500	SoffiXsponR570.07Eg046600	No Gene	No Gene	No Gene	Misin11G096100	Misin12G104600	No Gene	No Gene	No Gene	No Gene	Pavag06G120300	Urofu.7G150600	Sevir.7G131100	Seita.7G122800	Pahal.7G176000	-	-	Yes	Yes
PGSGS_178650	C5Y9T1	PTHR10091	Sobic.006G105000	HORVU.MOREX.r3.2HG0173120	TraesCS2A03G0732900	TraesCS2B03G0887700	TraesCS2D03G0741900	OsKitaake04g154000	LOC_Os04g38540	Bradi5g12260	Oropetium_20150105_20708	Chala.06G126300	SoffiXsponR570.07Ag091800	SoffiXsponR570.07Bg098800	SoffiXsponR570.07Cg100400	SoffiXsponR570_07Dg108300	SoffiXsponR570.07Eg046700	No Gene	No Gene	No Gene	Misin11G096200	Misin12G104800	Zm00001d003434	Zm00001d025586	Zm00001eb080870	Zm00001eb424010	Pavag06G120400	Urofu.7G150700	Sevir.7G131200	Seita.7G122900	Pahal.7G176100	Yes	Yes	-	Yes
PGSGS_178660	C5Y9T2	PTHR10091	Sobic.006G105100	HORVU.MOREX.r3.2HG0173120	No Gene	No Gene	No Gene	No Gene	LOC_Os04g38540	No Gene	No Gene	Chala.06G126300	SoffiXsponR570.07Ag091800	SoffiXsponR570.07Bg098800	SoffiXsponR570.07Cg100400	SoffiXsponR570_07Dg108300	SoffiXsponR570.07Eg046700	No Gene	No Gene	No Gene	Misin11G096200	Misin12G104800	No Gene	No Gene	No Gene	No Gene	Pavag06G120400	Urofu.7G150700	Sevir.7G131200	Seita.7G122900	Pahal.7G176100	-	-	Yes	Yes
PGSGS_178670	C5Y9T3	PTHR10091	Sobic.006G105200	HORVU.MOREX.r3.2HG0173120	No Gene	No Gene	No Gene	No Gene	LOC_Os04g38540	No Gene	No Gene	Chala.06G126400	SoffiXsponR570.07Ag091900	SoffiXsponR570.07Bg098900	SoffiXsponR570.07Cg100500	SoffiXsponR570_07Dg108300	SoffiXsponR570.07Eg046800	No Gene	No Gene	No Gene	Misin11G095600	Misin12G104800	No Gene	No Gene	No Gene	No Gene	Pavag06G120400	Urofu.7G150800	Sevir.7G131300	Seita.7G123000	Pahal.7G176200	-	-	Yes	Yes
PGSGS_178680	Null	Null	Sobic.006G105300	HORVU.MOREX.r3.2HG0173170	TraesCS2A03G0733200	No Gene	No Gene	OsKitaake04g154300	LOC_Os04g38550	No Gene	No Gene	Chala.06G126500	SoffiXsponR570.07Ag092000	SoffiXsponR570.07Bg099000	SoffiXsponR570.07Cg100600	No Gene	SoffiXsponR570.07Eg046900	No Gene	No Gene	No Gene	No Gene	No Gene	No Gene	Zm00001d025587	No Gene	Zm00001eb424020	Pavag06G120500	No Gene	No Gene	No Gene	Pahal.7G176500	-	-	Yes	Yes
PGSGS_178690	C5Y9T6	PTHR31707	Sobic.006G105500	HORVU.MOREX.r3.2HG0173180	TraesCS2A03G0733400	TraesCS2B03G0888500	TraesCS2D03G0742700	OsKitaake04g154400	LOC_Os04g38560	Bradi5g12300	Oropetium_20150105_20706	Chala.06G126600	SoffiXsponR570.07Ag092100	SoffiXsponR570.07Bg099100	SoffiXsponR570.07Cg100700	SoffiXsponR570_07Dg108200	SoffiXsponR570.07Eg047100	No Gene	No Gene	No Gene	Misin11G095500	Misin12G104900	Zm00001d003431	Zm00001d025588	Zm00001eb080860	Zm00001eb424030	Pavag06G120600	Urofu.7G151200	Sevir.7G131500	Seita.7G123200	Pahal.7G176600	Yes	Yes	-	Yes
PGSGS_178700	C5Y9T7	PTHR24221	Sobic.006G105600	HORVU.MOREX.r3.2HG0173190	TraesCS2A03G0733700	TraesCS2B03G0888600	TraesCS2D03G0742800	OsKitaake04g154500	LOC_Os04g38570	Bradi5g12307	Oropetium_20150105_20704	Chala.06G126700	SoffiXsponR570.07Ag092200	SoffiXsponR570.07Bg099200	SoffiXsponR570.07Cg100800	SoffiXsponR570_07Dg108100	SoffiXsponR570.07Eg047200	No Gene	No Gene	No Gene	Misin11G095400	Misin12G105000	No Gene	Zm00001d025590	No Gene	Zm00001eb424060	Pavag06G120700	Urofu.7G151300	Sevir.7G131600	Seita.7G123300	Pahal.7G176700	Yes	Yes	-	Yes
PGSGS_178710	C5Y9T8	PTHR11766	Sobic.006G105800	No Gene	No Gene	No Gene	No Gene	No Gene	No Gene	No Gene	No Gene	No Gene	SoffiXsponR570.07Ag092300	SoffiXsponR570.07Bg099400	SoffiXsponR570.07Cg101100	SoffiXsponR570_07Dg108000	SoffiXsponR570.07Eg047400	No Gene	No Gene	No Gene	Misin11G095300	Misin12G105100	Zm00001d003430	No Gene	Zm00001eb080850	No Gene	No Gene	No Gene	No Gene	No Gene	No Gene	-	-	Yes	Yes
PGSGS_178720	Null	Null	Sobic.006G105900	HORVU.MOREX.r3.2HG0173220	TraesCS2A03G0734700	TraesCS2B03G0889300	TraesCS2D03G0743200	OsKitaake04g154600	LOC_Os04g38600	Bradi5g12330	Oropetium_20150105_20702	Chala.06G126900	SoffiXsponR570.07Ag092400	SoffiXsponR570.07Bg099500	SoffiXsponR570.07Cg101200	SoffiXsponR570_07Dg107900	SoffiXsponR570.07Eg047500	No Gene	No Gene	No Gene	Misin11G094900	Misin12G105200	Zm00001d003429	Zm00001d025599	Zm00001eb080840	Zm00001eb424120	Pavag06G120900	Urofu.7G151500	Sevir.7G131700	Seita.7G123400	Pahal.7G176800	Yes	Yes	-	Yes
PGSGS_178730	C5Y9T9	PTHR15837	Sobic.006G106000	HORVU.MOREX.r3.2HG0173230	TraesCS2A03G0735100	TraesCS2B03G0889500	TraesCS2D03G0745000	OsKitaake04g154700	LOC_Os04g38610	Bradi5g12340	Oropetium_20150105_20701	Chala.06G127000	SoffiXsponR570.07Ag092500	SoffiXsponR570.07Bg099600	SoffiXsponR570.07Cg101300	SoffiXsponR570_07Dg107800	SoffiXsponR570.07Eg047600	No Gene	No Gene	No Gene	Misin11G094800	Misin12G105300	Zm00001d003428	No Gene	Zm00001eb080830	No Gene	Pavag06G121000	Urofu.7G151600	Sevir.7G131800	Seita.7G123500	Pahal.7G176900	Yes	Yes	-	Yes
PGSGS_178740	C5Y9U1	PTHR11875	Sobic.006G106200	HORVU.MOREX.r3.2HG0173240	TraesCS2A03G0735700	TraesCS2B03G0889600	TraesCS2D03G0745100	OsKitaake04g154800	LOC_Os04g38620	Bradi5g12347	No Gene	Chala.06G127100	SoffiXsponR570.07Ag092700	SoffiXsponR570.07Bg099800	SoffiXsponR570.07Cg101500	SoffiXsponR570_07Dg107600	SoffiXsponR570.07Eg047700	No Gene	No Gene	No Gene	Misin11G094500	Misin12G105400	No Gene	No Gene	No Gene	No Gene	No Gene	Urofu.7G151800	Sevir.7G132000	Seita.7G123700	Pahal.7G177100	-	-	Yes	Yes
PGSGS_178750	Null	Null	Sobic.006G106300	HORVU.MOREX.r3.2HG0173270	No Gene	TraesCS2B03G0890000	TraesCS2D03G0745200	OsKitaake04g154900	No Gene	Bradi5g12360	Oropetium_20150105_20699	Chala.06G127200	SoffiXsponR570.07Ag092800	SoffiXsponR570.07Bg100000	SoffiXsponR570.07Cg101600	SoffiXsponR570_07Dg107500	SoffiXsponR570.07Eg047900	No Gene	No Gene	No Gene	No Gene	Misin12G105500	Zm00001d003427	Zm00001d025598	Zm00001eb080820	Zm00001eb424200	Pavag06G121100	Urofu.7G151900	Sevir.7G132100	Seita.7G123800	Pahal.7G177200	Yes	Yes	-	Yes
PGSGS_178760	C5Y9U2	PTHR22939	Sobic.006G106400	HORVU.MOREX.r3.2HG0173290	TraesCS2A03G0735900	TraesCS2B03G0890200	TraesCS2D03G0745300	OsKitaake04g155000	LOC_Os04g38640	Bradi5g12370	Oropetium_20150105_20698	Chala.06G127300	SoffiXsponR570.07Ag092900	SoffiXsponR570.07Bg100100	SoffiXsponR570.07Cg101700	SoffiXsponR570_07Dg107400	SoffiXsponR570.07Eg048000	No Gene	No Gene	No Gene	Misin11G094400	Misin12G105600	Zm00001d003426	No Gene	Zm00001eb080810	No Gene	Pavag06G121200	Urofu.7G152000	Sevir.7G132200	Seita.7G123900	Pahal.7G177300	Yes	Yes	-	Yes
PGSGS_178770	C5Y9U3	PTHR36726	Sobic.006G106500	No Gene	TraesCS2A03G0736000	TraesCS2B03G0890300	TraesCS2D03G0745400	OsKitaake04g155100	LOC_Os04g38650	Bradi5g12375	No Gene	Chala.06G127400	SoffiXsponR570.07Ag093000	SoffiXsponR570.07Bg100200	SoffiXsponR570.07Cg101800	SoffiXsponR570_07Dg107300	SoffiXsponR570.07Eg048100	No Gene	No Gene	No Gene	Misin11G094300	Misin12G105800	Zm00001d003425	No Gene	Zm00001eb080790	No Gene	Pavag06G121300	Urofu.7G152100	Sevir.7G132300	Seita.7G124000	Pahal.7G177400	-	-	Yes	Yes
PGSGS_178780	C5Y9U4	PTHR10803	Sobic.006G106600	HORVU.MOREX.r3.2HG0173350	TraesCS2A03G0736300	TraesCS2B03G0891000	TraesCS2D03G0745900	No Gene	No Gene	Bradi5g12380	No Gene	Chala.06G127600	SoffiXsponR570.07Ag093100	SoffiXsponR570.07Bg100300	SoffiXsponR570.07Cg101900	SoffiXsponR570_07Dg107200	No Gene	No Gene	No Gene	No Gene	Misin11G094200	Misin12G105900	Zm00001d003423	No Gene	Zm00001eb080780	No Gene	No Gene	Urofu.7G152400	Sevir.7G132500	Seita.7G124200	Pahal.7G177600	-	-	Yes	Yes
PGSGS_178790	C5Y9U5	PTHR22950	Sobic.006G106700	HORVU.MOREX.r3.2HG0173380	TraesCS2A03G0736700	TraesCS2B03G0891200	TraesCS2D03G0746300	OsKitaake04g155300	LOC_Os04g38680	Bradi5g12390	Oropetium_20150105_20695	Chala.06G127700	SoffiXsponR570.07Ag093300	SoffiXsponR570.07Bg100400	SoffiXsponR570.07Cg102200	SoffiXsponR570_07Dg106600	SoffiXsponR570.07Eg048200	No Gene	No Gene	No Gene	Misin11G096300	Misin12G106100	Zm00001d003422	No Gene	Zm00001eb080770	No Gene	Pavag06G121800	Urofu.7G152700	Sevir.7G132700	Seita.7G124400	Pahal.7G177800	Yes	Yes	-	Yes
PGSGS_178800	Null	Null	Sobic.006G106800	No Gene	TraesCS2A03G0736800	TraesCS2B03G0891300	TraesCS2D03G0746400	OsKitaake04g155400	No Gene	Bradi5g12395	Oropetium_20150105_20694	Chala.06G127800	SoffiXsponR570.07Ag093500	SoffiXsponR570.07Bg100600	SoffiXsponR570.07Cg102300	SoffiXsponR570_07Dg106900	SoffiXsponR570.07Eg048400	No Gene	No Gene	No Gene	Misin11G096400	Misin12G106200	Zm00001d003420	Zm00001d025612	No Gene	Zm00001eb424240	No Gene	No Gene	No Gene	Seita.7G124500	Pahal.7G177900	-	-	Yes	Yes
PGSGS_178810	C5Y9U6	PTHR11615	Sobic.006G106900	No Gene	No Gene	No Gene	No Gene	OsKitaake04g155500	LOC_Os04g38690	No Gene	Oropetium_20150105_20693	Chala.06G127900	SoffiXsponR570.07Ag093600	SoffiXsponR570.07Bg100700	SoffiXsponR570.07Cg102500	SoffiXsponR570_07Dg106500	SoffiXsponR570.07Eg048500	No Gene	No Gene	No Gene	Misin11G096600	Misin12G106500	Zm00001d003418	Zm00001d025613	Zm00001eb080730	Zm00001eb424250	Pavag06G121900	Urofu.7G152800	Sevir.7G132900	Seita.7G124600	Pahal.7G178000	-	Yes	-	Yes
PGSGS_178820	C5Y9U7	PTHR31376	Sobic.006G107100	No Gene	No Gene	No Gene	No Gene	No Gene	No Gene	No Gene	No Gene	No Gene	SoffiXsponR570.07Ag093700	SoffiXsponR570.07Bg100800	SoffiXsponR570.07Cg102600	SoffiXsponR570_07Dg106400	SoffiXsponR570.07Eg048600	No Gene	No Gene	No Gene	Misin11G097000	Misin12G106600	Zm00001d003417	No Gene	Zm00001eb080720	No Gene	Pavag06G122000	No Gene	No Gene	No Gene	No Gene	-	-	Yes	Yes
PGSGS_178830	C5Y9U8	PTHR22960	Sobic.006G107200	HORVU.MOREX.r3.2HG0173390	TraesCS2A03G0737200	TraesCS2B03G0891400	TraesCS2D03G0746800	OsKitaake04g155600	LOC_Os04g38700	Bradi5g12400	Oropetium_20150105_20692	Chala.06G128000	SoffiXsponR570.07Ag093900	SoffiXsponR570.07Bg100900	SoffiXsponR570.07Cg102700	SoffiXsponR570_07Dg106300	SoffiXsponR570.07Eg048700	No Gene	No Gene	No Gene	Misin11G097100	Misin12G106700	Zm00001d003415	No Gene	Zm00001eb080710	No Gene	Pavag06G122300	Urofu.7G152900	Sevir.7G133000	Seita.7G124700	Pahal.7G178100	Yes	Yes	-	Yes
PGSGS_178840	C5Y9V2	PTHR31744	Sobic.006G107400	HORVU.MOREX.r3.2HG0173400	TraesCS2A03G0737300	TraesCS2B03G0891700	TraesCS2D03G0746900	OsKitaake04g155700	LOC_Os04g38720	Bradi5g12407	Oropetium_20150105_20691	Chala.06G128100	SoffiXsponR570.07Ag094100	SoffiXsponR570.07Bg101000	SoffiXsponR570.07Cg102800	SoffiXsponR570_07Dg106100	SoffiXsponR570.07Eg048800	No Gene	No Gene	No Gene	Misin11G097300	Misin12G106800	Zm00001d003414	No Gene	Zm00001eb080700	No Gene	Pavag06G122400	Urofu.7G153000	Sevir.7G133100	Seita.7G124900	Pahal.7G178200	Yes	Yes	-	Yes
PGSGS_178850	C5Y9V4	PTHR10641	Sobic.006G107500	HORVU.MOREX.r3.2HG0173410	TraesCS2A03G0737500	TraesCS2B03G0893200	TraesCS2D03G0747200	OsKitaake04g155800	LOC_Os04g38740	Bradi5g12417	Oropetium_20150105_22684	Chala.06G128200	SoffiXsponR570.07Ag094200	SoffiXsponR570.07Bg101100	SoffiXsponR570.07Cg102900	SoffiXsponR570_07Dg106000	SoffiXsponR570.07Eg048900	No Gene	No Gene	No Gene	Misin11G097400	Misin12G106900	Zm00001d003412	No Gene	Zm00001eb080690	No Gene	Pavag06G122500	Urofu.7G153100	Sevir.7G133200	Seita.7G125200	Pahal.7G178300	Yes	Yes	-	Yes
PGSGS_178860	C5Y9V5	PTHR35108	Sobic.006G107600	No Gene	TraesCS2A03G0737900	TraesCS2B03G0893300	TraesCS2D03G0747300	OsKitaake04g155900	LOC_Os04g38750	Bradi5g12430	Oropetium_20150105_22685	Chala.06G128300	SoffiXsponR570.07Ag094300	SoffiXsponR570.07Bg101200	SoffiXsponR570.07Cg103000	SoffiXsponR570_07Dg105900	SoffiXsponR570.07Eg049000	No Gene	No Gene	No Gene	Misin11G097500	Misin12G107000	Zm00001d003411	Zm00001d025616	Zm00001eb080680	Zm00001eb424280	Pavag06G122600	Urofu.7G153200	Sevir.7G133300	Seita.7G125300	Pahal.7G178600	Yes	Yes	-	Yes
PGSGS_178870	Null	Null	Sobic.006G107700	HORVU.MOREX.r3.2HG0173440	TraesCS2A03G0738100	TraesCS2B03G0893500	TraesCS2D03G0747600	OsKitaake04g156000	LOC_Os04g38780	Bradi5g12438	Oropetium_20150105_22686	Chala.06G128500	SoffiXsponR570.07Ag094400	SoffiXsponR570.07Bg101300	SoffiXsponR570.07Cg103200	SoffiXsponR570_07Dg105700	SoffiXsponR570.07Eg049100	No Gene	No Gene	No Gene	Misin11G097700	Misin12G108900	Zm00001d003409	No Gene	Zm00001eb080670	No Gene	Pavag06G122700	Urofu.7G153400	Sevir.7G133400	Seita.7G125400	Pahal.7G178800	Yes	Yes	-	Yes
PGSGS_178880	Null	Null	Sobic.006G107832	No Gene	No Gene	No Gene	No Gene	No Gene	No Gene	No Gene	No Gene	No Gene	No Gene	No Gene	No Gene	No Gene	No Gene	No Gene	No Gene	No Gene	No Gene	Misin12G108800	No Gene	No Gene	No Gene	No Gene	No Gene	Urofu.7G153500	No Gene	Seita.7G125500	Pahal.7G179000	-	-	Yes	Yes
PGSGS_178890	C5Y9V9	PTHR15907	Sobic.006G107900	No Gene	No Gene	TraesCS2B03G0893600	TraesCS2D03G0748400	OsKitaake04g156200	LOC_Os04g38790	Bradi5g12456	No Gene	Chala.06G128700	SoffiXsponR570.07Ag094500	SoffiXsponR570.07Bg101400	SoffiXsponR570.07Cg103300	SoffiXsponR570_07Dg105600	SoffiXsponR570.07Eg049200	No Gene	No Gene	No Gene	Misin11G097800	Misin12G108700	No Gene	No Gene	No Gene	No Gene	Pavag06G122800	Urofu.7G153600	No Gene	No Gene	Pahal.7G179100	-	-	Yes	Yes
PGSGS_178900	C5Y9W0	PTHR23213	Sobic.006G108000	HORVU.MOREX.r3.2HG0173480	TraesCS2A03G0738500	TraesCS2B03G0893700	TraesCS2D03G0748500	OsKitaake04g156400	LOC_Os04g38810	Bradi5g12470	Oropetium_20150105_22689	Chala.06G128900	SoffiXsponR570.07Ag094600	SoffiXsponR570.07Bg101500	SoffiXsponR570.07Cg103400	SoffiXsponR570_07Dg105500	SoffiXsponR570.07Eg049400	No Gene	No Gene	No Gene	Misin11G097900	Misin12G108600	Zm00001d003406	No Gene	Zm00001eb080640	No Gene	Pavag06G123100	Urofu.7G153700	Sevir.7G133600	Seita.7G125600	Pahal.7G179200	Yes	Yes	-	Yes
PGSGS_178910	C5Y9W1	PTHR33044	Sobic.006G108100	HORVU.MOREX.r3.2HG0173500	TraesCS2A03G0738800	TraesCS2B03G0894000	TraesCS2D03G0748700	OsKitaake04g156500	LOC_Os04g38840	Bradi5g12480	Oropetium_20150105_22690	Chala.06G129100	SoffiXsponR570.07Ag094700	SoffiXsponR570.07Bg101600	SoffiXsponR570.07Cg103500	SoffiXsponR570_07Dg105400	SoffiXsponR570.07Eg049500	No Gene	No Gene	No Gene	Misin11G098000	Misin12G108500	Zm00001d003405	No Gene	Zm00001eb080620	No Gene	Pavag06G123200	Urofu.7G153800	Sevir.7G133700	Seita.7G125700	Pahal.7G179300	Yes	Yes	-	Yes
PGSGS_178920	Null	Null	Sobic.006G108200	HORVU.MOREX.r3.2HG0173510	TraesCS2A03G0739000	TraesCS2B03G0894100	TraesCS2D03G0748800	OsKitaake04g156600	LOC_Os04g38850	Bradi5g12490	Oropetium_20150105_22691	Chala.06G129200	SoffiXsponR570.07Ag094800	SoffiXsponR570.07Bg101700	SoffiXsponR570.07Cg103600	SoffiXsponR570_07Dg105300	SoffiXsponR570.07Eg049600	No Gene	No Gene	No Gene	Misin11G098100	Misin12G108400	Zm00001d003404	No Gene	Zm00001eb080610	No Gene	Pavag06G123300	Urofu.7G150900	Sevir.7G133800	Seita.7G125800	Pahal.7G179400	Yes	Yes	-	Yes
PGSGS_178930	Null	Null	Sobic.006G108300	HORVU.MOREX.r3.2HG0173520	TraesCS2A03G0739700	TraesCS2B03G0894200	TraesCS2D03G0748900	OsKitaake04g156700	LOC_Os04g38860	Bradi5g12500	Oropetium_20150105_22693	Chala.06G129300	SoffiXsponR570.07Ag094900	SoffiXsponR570.07Bg101800	SoffiXsponR570.07Cg103700	SoffiXsponR570_07Dg105200	SoffiXsponR570.07Eg049700	No Gene	No Gene	No Gene	Misin11G098200	Misin12G108300	Zm00001d003403	No Gene	Zm00001eb080600	No Gene	Pavag06G123400	Urofu.7G154000	Sevir.7G133900	Seita.7G125900	Pahal.7G179500	Yes	Yes	-	Yes
PGSGS_178940	C5Y9W4	PTHR18860	Sobic.006G108400	HORVU.MOREX.r3.2HG0173530	TraesCS2A03G0739800	TraesCS2B03G0894300	TraesCS2D03G0749000	OsKitaake04g156800	LOC_Os04g38870	Bradi5g12510	No Gene	Chala.06G129400	SoffiXsponR570.07Ag095000	SoffiXsponR570.07Bg101900	SoffiXsponR570.07Cg103800	SoffiXsponR570_07Dg105100	SoffiXsponR570.07Eg049800	No Gene	No Gene	No Gene	Misin11G098300	Misin12G108200	Zm00001d003401	Zm00001d025617	Zm00001eb080570	Zm00001eb424290	Pavag06G123700	Urofu.7G154100	Sevir.7G134000	Seita.7G126000	Pahal.7G179600	Yes	-	-	Yes
PGSGS_178950	C5Y9W5	PTHR11886	Sobic.006G108500	HORVU.MOREX.r3.2HG0173540	TraesCS2A03G0739900	TraesCS2B03G0894500	TraesCS2D03G0749100	OsKitaake04g156900	LOC_Os04g38880	Bradi5g12520	Oropetium_20150105_22695	Chala.06G129500	SoffiXsponR570.07Ag095100	SoffiXsponR570.07Bg102000	SoffiXsponR570.07Cg103900	SoffiXsponR570_07Dg105000	SoffiXsponR570.07Eg049900	No Gene	No Gene	No Gene	Misin11G098400	Misin12G108100	Zm00001d003400	No Gene	Zm00001eb080560	No Gene	No Gene	Urofu.7G154200	Sevir.7G134100	Seita.7G126100	Pahal.7G179700	Yes	-	-	Yes
PGSGS_178960	C5Y9W6	PTHR23222	Sobic.006G108600	HORVU.MOREX.r3.2HG0173550	TraesCS2A03G0740300	TraesCS2B03G0894600	TraesCS2D03G0749200	OsKitaake04g157100	LOC_Os04g38900	Bradi5g12530	Oropetium_20150105_22696	Chala.06G129600	SoffiXsponR570.07Ag095200	SoffiXsponR570.07Bg102100	SoffiXsponR570.07Cg104100	SoffiXsponR570_07Dg104900	SoffiXsponR570.07Eg050000	No Gene	No Gene	No Gene	Misin11G098500	Misin12G108000	No Gene	Zm00001d025619	No Gene	Zm00001eb424310	Pavag06G123800	Urofu.7G154300	Sevir.7G134300	Seita.7G126300	Pahal.7G179800	Yes	Yes	-	Yes
PGSGS_178970	C5Y9W7	PTHR27008	Sobic.006G108700	HORVU.MOREX.r3.2HG0173600	TraesCS2A03G0740400	TraesCS2B03G0894900	TraesCS2D03G0749400	OsKitaake04g157200	LOC_Os04g38910	Bradi5g12540	Oropetium_20150105_22697	Chala.06G129700	SoffiXsponR570.07Ag095300	SoffiXsponR570.07Bg102200	SoffiXsponR570.07Cg104200	SoffiXsponR570_07Dg104800	SoffiXsponR570.07Eg050100	No Gene	No Gene	No Gene	No Gene	Misin12G107900	Zm00001d003399	No Gene	Zm00001eb080550	No Gene	Pavag06G123900	Urofu.7G154400	Sevir.7G134400	Seita.7G126400	Pahal.7G179900	Yes	Yes	-	Yes
PGSGS_178980	C5Y9W8	PTHR31422	Sobic.006G108832	HORVU.MOREX.r3.2HG0173630	TraesCS2A03G0740500	TraesCS2B03G0895200	TraesCS2D03G0750000	OsKitaake04g157400	LOC_Os04g38920	Bradi5g12547	Oropetium_20150105_22699	Chala.06G129800	SoffiXsponR570.07Ag095500	SoffiXsponR570.07Bg102300	SoffiXsponR570.07Cg104300	SoffiXsponR570_07Dg104600	SoffiXsponR570.07Eg050200	No Gene	No Gene	No Gene	No Gene	Misin12G107800	Zm00001d003398	No Gene	Zm00001eb080540	No Gene	Pavag06G124000	Urofu.7G154500	Sevir.7G134600	Seita.7G126500	Pahal.7G180000	Yes	Yes	-	Yes
PGSGS_178990	C5Y9W9	PTHR24015	Sobic.006G108900	HORVU.MOREX.r3.2HG0173660	TraesCS2A03G0740600	TraesCS2B03G0895300	TraesCS2D03G0750100	OsKitaake04g157501	LOC_Os04g38930	Bradi5g12557	Oropetium_20150105_22700	Chala.06G129900	SoffiXsponR570.07Ag095600	SoffiXsponR570.07Bg102500	SoffiXsponR570.07Cg104400	SoffiXsponR570_07Dg104500	SoffiXsponR570.07Eg050300	No Gene	No Gene	No Gene	Misin11G098600	Misin12G107700	Zm00001d003396	No Gene	Zm00001eb080520	No Gene	Pavag06G124100	Urofu.7G154600	Sevir.7G134700	Seita.7G126600	Pahal.7G180100	Yes	Yes	-	Yes
PGSGS_179000	C5Y9X0	PTHR31851	Sobic.006G109000	HORVU.MOREX.r3.2HG0173670	TraesCS2A03G0741400	TraesCS2B03G0895400	TraesCS2D03G0750200	OsKitaake04g157600	LOC_Os04g38940	Bradi5g12570	Oropetium_20150105_22701	Chala.06G130000	SoffiXsponR570.07Ag095700	SoffiXsponR570.07Bg102600	SoffiXsponR570.07Cg104500	SoffiXsponR570_07Dg104400	SoffiXsponR570.07Eg050400	No Gene	No Gene	No Gene	Misin11G098700	Misin12G107600	No Gene	Zm00001d025623	No Gene	Zm00001eb424350	Pavag06G124200	No Gene	Sevir.7G134800	Seita.7G126700	Pahal.7G180200	Yes	-	-	Yes
PGSGS_179010	Null	Null	Sobic.006G109100	HORVU.MOREX.r3.2HG0173680	No Gene	TraesCS2B03G0895500	TraesCS2D03G0750300	OsKitaake04g157700	LOC_Os04g38950	Bradi5g12580	Oropetium_20150105_22702	Chala.06G130100	SoffiXsponR570.07Ag095800	SoffiXsponR570.07Bg102700	SoffiXsponR570.07Cg104600	SoffiXsponR570_07Dg104300	SoffiXsponR570.07Eg050500	No Gene	No Gene	No Gene	Misin11G098800	Misin12G107500	Zm00001d003395	No Gene	Zm00001eb080510	Zm00001eb424380	Pavag06G124300	Urofu.7G154700	Sevir.7G134900	Seita.7G126900	Pahal.7G180300	Yes	Yes	-	Yes
PGSGS_179020	C5Y9X1	PTHR31704	Sobic.006G109200	HORVU.MOREX.r3.2HG0173700	TraesCS2A03G0741600	TraesCS2B03G0895600	TraesCS2D03G0750700	OsKitaake04g157800	LOC_Os04g38960	Bradi5g12590	Oropetium_20150105_22703	Chala.06G130200	SoffiXsponR570.07Ag095900	SoffiXsponR570.07Bg102800	SoffiXsponR570.07Cg104700	SoffiXsponR570_07Dg104200	SoffiXsponR570.07Eg050600	No Gene	No Gene	No Gene	Misin11G098900	Misin12G107400	No Gene	Zm00001d025624	Zm00001eb080500	Zm00001eb424390	Pavag06G124500	Urofu.7G154900	Sevir.7G135000	Seita.7G127000	Pahal.7G180500	Yes	Yes	-	Yes
PGSGS_179030	C5Y9X2	PTHR12603	Sobic.006G109300	HORVU.MOREX.r3.2HG0173710	TraesCS2A03G0741700	TraesCS2B03G0895700	TraesCS2D03G0750900	OsKitaake04g157900	LOC_Os04g38970	Bradi5g12600	Oropetium_20150105_22704	Chala.06G130300	SoffiXsponR570.07Ag096000	SoffiXsponR570.07Bg102900	SoffiXsponR570.07Cg104800	SoffiXsponR570_07Dg104100	SoffiXsponR570.07Eg050700	No Gene	No Gene	No Gene	Misin11G099000	Misin12G107300	Zm00001d003394	No Gene	Zm00001eb080490	No Gene	Pavag06G124600	Urofu.7G155000	Sevir.7G135100	Seita.7G127100	Pahal.7G180600	Yes	Yes	-	Yes
PGSGS_179040	C5Y9X3	PTHR24015	Sobic.006G109400	HORVU.MOREX.r3.2HG0173730	TraesCS2A03G0742500	TraesCS2B03G0895900	TraesCS2D03G0751300	OsKitaake04g158000	LOC_Os04g38980	Bradi5g12610	Oropetium_20150105_22705	Chala.06G130500	SoffiXsponR570.07Ag096100	SoffiXsponR570.07Bg103000	SoffiXsponR570.07Cg104900	SoffiXsponR570_07Dg104000	SoffiXsponR570.07Eg050800	No Gene	No Gene	No Gene	Misin11G099100	Misin12G107200	No Gene	Zm00001d025625	No Gene	Zm00001eb424400	Pavag06G124700	Urofu.7G155100	Sevir.7G135200	Seita.7G127200	Pahal.7G180700	Yes	Yes	-	Yes
PGSGS_179050	Null	Null	Sobic.006G109500	HORVU.MOREX.r3.2HG0173750	TraesCS2A03G0742700	TraesCS2B03G0896100	TraesCS2D03G0751400	OsKitaake04g158300	LOC_Os04g39020	Bradi5g12617	Oropetium_20150105_22706	Chala.06G130600	SoffiXsponR570.07Ag096200	SoffiXsponR570.07Bg103100	SoffiXsponR570.07Cg105000	SoffiXsponR570_07Dg103900	SoffiXsponR570.07Eg050900	No Gene	No Gene	No Gene	Misin11G099200	Misin12G107100	No Gene	Zm00001d025626	No Gene	Zm00001eb424410	Pavag06G124800	Urofu.7G155200	Sevir.7G135300	Seita.7G127300	Pahal.7G180800	Yes	Yes	-	Yes
PGSGS_179060	Null	Null	Sobic.006G109700	HORVU.MOREX.r3.2HG0173880	TraesCS2A03G0743300	TraesCS2B03G0896400	TraesCS2D03G0752000	OsKitaake04g158500	LOC_Os04g39040	Bradi5g12640	Oropetium_20150105_22707	Chala.06G130800	SoffiXsponR570.07Ag096300	SoffiXsponR570.07Bg103200	SoffiXsponR570.07Cg105200	SoffiXsponR570_07Dg103800	SoffiXsponR570.07Eg051100	No Gene	No Gene	No Gene	Misin11G099400	Misin12G109000	Zm00001d003393	Zm00001d025628	Zm00001eb080480	Zm00001eb424420	Pavag06G124900	Urofu.7G155400	Sevir.7G135500	Seita.7G127500	Pahal.7G181100	Yes	Yes	-	Yes
PGSGS_179070	Null	Null	Sobic.006G109775	HORVU.MOREX.r3.2HG0173890	TraesCS2A03G0743400	TraesCS2B03G0896500	TraesCS2D03G0752100	OsKitaake04g158600	LOC_Os04g39050	Bradi5g12650	Oropetium_20150105_22708	Chala.06G130900	SoffiXsponR570.07Ag096400	SoffiXsponR570.07Bg103300	SoffiXsponR570.07Cg105300	SoffiXsponR570_07Dg103500	SoffiXsponR570.07Eg051200	No Gene	No Gene	No Gene	No Gene	No Gene	Zm00001d003392	No Gene	Zm00001eb080470	No Gene	Pavag06G125000	Urofu.7G155500	Sevir.7G135600	Seita.7G127600	Pahal.7G181200	Yes	-	-	Yes
PGSGS_179080	Null	Null	Sobic.006G109851	No Gene	No Gene	No Gene	No Gene	No Gene	No Gene	No Gene	Oropetium_20150105_22711	Chala.06G131000	No Gene	SoffiXsponR570.07Bg103400	SoffiXsponR570.07Cg105400	No Gene	No Gene	No Gene	No Gene	No Gene	No Gene	Misin12G109100	Zm00001d003390	No Gene	No Gene	No Gene	Pavag06G125100	Urofu.7G155600	Sevir.7G135700	Seita.7G127700	Pahal.7G181300	-	-	Yes	Yes
PGSGS_179090	Null	Null	Sobic.006G109926	No Gene	No Gene	No Gene	No Gene	No Gene	No Gene	No Gene	No Gene	No Gene	No Gene	No Gene	No Gene	No Gene	SoffiXsponR570.07Eg051300	No Gene	No Gene	No Gene	No Gene	No Gene	No Gene	No Gene	No Gene	No Gene	No Gene	No Gene	No Gene	No Gene	No Gene	-	-	Yes	Yes
PGSGS_179100	C5YA72	PTHR31846	Sobic.006G110200	No Gene	TraesCS2A03G0743900	TraesCS2B03G0897500	TraesCS2D03G0752600	OsKitaake04g158700	LOC_Os04g39060	Bradi5g12660	Oropetium_20150105_22713	Chala.06G131100	SoffiXsponR570.07Ag096500	SoffiXsponR570.07Bg103500	SoffiXsponR570.07Cg105500	SoffiXsponR570_07Dg103400	SoffiXsponR570.07Eg051500	No Gene	No Gene	No Gene	Misin11G099600	No Gene	No Gene	Zm00001d025633	No Gene	Zm00001eb424440	Pavag06G125200	Urofu.7G155800	Sevir.7G136000	Seita.7G127900	Pahal.7G181500	Yes	Yes	-	Yes
PGSGS_179110	C5YA73	PTHR23509	Sobic.006G110300	HORVU.MOREX.r3.2HG0173950	TraesCS2A03G0748400	TraesCS2B03G0897900	TraesCS2D03G0753200	OsKitaake04g159000	LOC_Os04g39090	Bradi5g12680	Oropetium_20150105_22714	Chala.06G131200	SoffiXsponR570.07Ag096600	SoffiXsponR570.07Bg103600	SoffiXsponR570.07Cg105600	SoffiXsponR570_07Dg103300	SoffiXsponR570.07Eg051600	No Gene	No Gene	No Gene	Misin11G099700	Misin12G109300	Zm00001d003382	Zm00001d025639	Zm00001eb080440	Zm00001eb424450	Pavag06G125300	Urofu.7G156000	Sevir.7G136200	Seita.7G128000	Pahal.7G181600	Yes	Yes	-	Yes
PGSGS_179120	C5YA74	PTHR33065	Sobic.006G110400	No Gene	No Gene	No Gene	No Gene	No Gene	No Gene	No Gene	No Gene	No Gene	No Gene	No Gene	No Gene	No Gene	No Gene	No Gene	No Gene	No Gene	No Gene	Misin12G109500	No Gene	No Gene	No Gene	No Gene	No Gene	No Gene	Sevir.7G136400	Seita.7G130700	Pahal.7G181800	-	-	Yes	Yes
PGSGS_179130	Null	Null	Sobic.006G110500	No Gene	No Gene	No Gene	No Gene	No Gene	No Gene	No Gene	No Gene	No Gene	No Gene	No Gene	No Gene	No Gene	No Gene	No Gene	No Gene	No Gene	No Gene	Misin12G109600	No Gene	No Gene	No Gene	No Gene	No Gene	No Gene	No Gene	No Gene	No Gene	-	-	Yes	Yes
PGSGS_179140	Null	Null	Sobic.006G110700	HORVU.MOREX.r3.2HG0173960	TraesCS2A03G0748300	TraesCS2B03G0898100	TraesCS2D03G0753400	OsKitaake04g159100	LOC_Os04g39100	Bradi5g12710	Oropetium_20150105_22715	Chala.06G131300	SoffiXsponR570.07Ag096700	SoffiXsponR570.07Bg103700	SoffiXsponR570.07Cg105700	SoffiXsponR570_07Dg103200	SoffiXsponR570.07Eg051700	No Gene	No Gene	No Gene	Misin11G106200	Misin12G109700	Zm00001d003381	No Gene	Zm00001eb080420	No Gene	Pavag06G125400	Urofu.7G156200	Sevir.7G136600	Seita.7G128200	Pahal.7G181901	Yes	Yes	-	Yes
PGSGS_179150	C5YA76	PTHR23201	Sobic.006G110850	HORVU.MOREX.r3.2HG0173970	TraesCS2A03G0748200	TraesCS2B03G0898200	TraesCS2D03G0753500	OsKitaake04g159200	LOC_Os04g39110	Bradi5g12714	Oropetium_20150105_22717	Chala.06G131400	SoffiXsponR570.07Ag096800	SoffiXsponR570.07Bg103800	SoffiXsponR570.07Cg105800	SoffiXsponR570_07Dg103100	SoffiXsponR570.07Eg051800	No Gene	No Gene	No Gene	Misin11G106100	Misin12G109800	Zm00001d003380	No Gene	Zm00001eb080410	No Gene	Pavag06G125500	Urofu.7G156300	Sevir.7G136700	Seita.7G128300	Pahal.7G182000	Yes	Yes	-	Yes
PGSGS_179160	C5YA78	PTHR23091	Sobic.006G110900	HORVU.MOREX.r3.2HG0174000	TraesCS2A03G0748000	No Gene	TraesCS2D03G0753700	OsKitaake04g159500	LOC_Os04g39140	Bradi5g12730	Oropetium_20150105_22719	Chala.06G131500	SoffiXsponR570.07Ag096900	SoffiXsponR570.07Bg103900	SoffiXsponR570.07Cg106100	SoffiXsponR570_07Dg102900	SoffiXsponR570.07Eg051900	No Gene	No Gene	No Gene	No Gene	Misin12G110000	No Gene	Zm00001d025640	No Gene	Zm00001eb424460	Pavag06G125600	Urofu.7G156500	Sevir.7G136900	Seita.7G128500	Pahal.7G182200	Yes	Yes	-	Yes
PGSGS_179170	C5YA77	PTHR32285	Sobic.006G111000	HORVU.MOREX.r3.2HG0173990	TraesCS2A03G0748100	TraesCS2B03G0898600	TraesCS2D03G0753600	OsKitaake04g159400	LOC_Os04g39130	Bradi5g12722	No Gene	No Gene	SoffiXsponR570.07Ag097000	SoffiXsponR570.07Bg104000	SoffiXsponR570.07Cg106000	SoffiXsponR570_07Dg103000	SoffiXsponR570.07Eg052000	No Gene	No Gene	No Gene	No Gene	Misin12G109900	No Gene	No Gene	Zm00001eb080400	No Gene	Pavag06G125700	Urofu.7G156400	Sevir.7G136800	Seita.7G128400	Pahal.7G182100	-	-	Yes	Yes
PGSGS_179180	C5YA79	PTHR31907	Sobic.006G111100	HORVU.MOREX.r3.2HG0174010	TraesCS2A03G0747400	TraesCS2B03G0898900	TraesCS2D03G0754100	OsKitaake04g159600	LOC_Os04g39150	Bradi5g12740	Oropetium_20150105_22721	Chala.06G131600	SoffiXsponR570.07Ag097100	SoffiXsponR570.07Bg104100	SoffiXsponR570.07Cg106200	SoffiXsponR570_07Dg102800	SoffiXsponR570.07Eg052100	No Gene	No Gene	No Gene	No Gene	Misin12G110800	Zm00001d003379	No Gene	Zm00001eb080380	No Gene	Pavag06G125800	Urofu.7G156600	Sevir.7G137000	Seita.7G128600	Pahal.7G182300	Yes	Yes	-	Yes
PGSGS_179190	C5YA80	PTHR23079	Sobic.006G111200	HORVU.MOREX.r3.2HG0174030	TraesCS2A03G0746800	TraesCS2B03G0899100	TraesCS2D03G0754300	OsKitaake04g159700	LOC_Os04g39160	Bradi5g12757	Oropetium_20150105_22722	Chala.06G131900	SoffiXsponR570.07Ag097200	SoffiXsponR570.07Bg104200	SoffiXsponR570.07Cg106300	SoffiXsponR570_07Dg102700	SoffiXsponR570.07Eg052200	No Gene	No Gene	No Gene	Misin11G106000	Misin12G110300	Zm00001d003378	No Gene	Zm00001eb080370	No Gene	Pavag06G125900	Urofu.7G156700	Sevir.7G137100	Seita.7G128700	Pahal.7G182400	Yes	Yes	-	Yes
PGSGS_179200	C5YA81	PTHR38543	Sobic.006G111300	HORVU.MOREX.r3.2HG0174050	TraesCS2A03G0746700	TraesCS2B03G0899200	TraesCS2D03G0754500	No Gene	LOC_Os04g39170	Bradi5g12770	Oropetium_20150105_22723	Chala.06G132000	SoffiXsponR570.07Ag097300	SoffiXsponR570.07Bg104300	SoffiXsponR570.07Cg106400	SoffiXsponR570_07Dg102600	SoffiXsponR570.07Eg052300	No Gene	No Gene	No Gene	Misin11G105900	Misin12G110400	Zm00001d003376	No Gene	Zm00001eb080350	No Gene	Pavag06G126000	Urofu.7G156800	Sevir.7G137200	Seita.7G128800	Pahal.7G182500	Yes	Yes	-	Yes
PGSGS_179210	Null	Null	Sobic.006G111400	HORVU.MOREX.r3.2HG0174060	TraesCS2A03G0746600	TraesCS2B03G0899300	TraesCS2D03G0754600	OsKitaake04g159801	LOC_Os04g39180	Bradi5g12775	Oropetium_20150105_22724	Chala.06G132100	SoffiXsponR570.07Ag097400	SoffiXsponR570.07Bg104400	SoffiXsponR570.07Cg106500	SoffiXsponR570_07Dg102500	SoffiXsponR570.07Eg052400	No Gene	No Gene	No Gene	No Gene	Misin12G110500	Zm00001d003377	No Gene	Zm00001eb080360	No Gene	Pavag06G126100	Urofu.7G156900	Sevir.7G137300	Seita.7G128900	Pahal.7G182600	Yes	Yes	-	Yes
PGSGS_179220	Null	Null	Sobic.006G111500	HORVU.MOREX.r3.2HG0174110	TraesCS2A03G0746500	TraesCS2B03G0899500	TraesCS2D03G0755000	OsKitaake04g160000	No Gene	Bradi5g12781	No Gene	Chala.06G132200	SoffiXsponR570.07Ag097600	SoffiXsponR570.07Bg104600	SoffiXsponR570.07Cg106600	SoffiXsponR570_07Dg102300	SoffiXsponR570.07Eg052600	No Gene	No Gene	No Gene	Misin11G105300	Misin12G110600	Zm00001d003375	No Gene	Zm00001eb080340	No Gene	Pavag06G126400	Urofu.7G157100	Sevir.7G137500	Seita.7G129100	Pahal.7G182700	-	-	Yes	Yes
PGSGS_179230	Null	Null	Sobic.006G111600	HORVU.MOREX.r3.2HG0174090	TraesCS2A03G0746400	TraesCS2B03G0899600	TraesCS2D03G0755100	OsKitaake04g160100	LOC_Os04g39190	Bradi5g12800	Oropetium_20150105_22725	Chala.06G132300	SoffiXsponR570.07Ag097700	SoffiXsponR570.07Bg104700	No Gene	SoffiXsponR570_07Dg102200	SoffiXsponR570.07Eg052700	No Gene	No Gene	No Gene	Misin11G105200	No Gene	Zm00001d003373	No Gene	Zm00001eb080320	No Gene	Pavag06G126500	Urofu.7G157300	Sevir.7G137600	Seita.7G129200	Pahal.7G182800	Yes	Yes	-	Yes
PGSGS_179240	C5YA84	PTHR31377	Sobic.006G111700	HORVU.MOREX.r3.2HG0174140	TraesCS2A03G0746200	TraesCS2B03G0899700	TraesCS2D03G0755300	OsKitaake04g160300	LOC_Os04g39210	Bradi5g12810	Oropetium_20150105_22726	Chala.06G132400	SoffiXsponR570.07Ag097800	SoffiXsponR570.07Bg104800	SoffiXsponR570.07Cg106700	SoffiXsponR570_07Dg102100	SoffiXsponR570.07Eg052800	No Gene	No Gene	No Gene	Misin11G105100	No Gene	No Gene	Zm00001d025644	No Gene	Zm00001eb424480	Pavag06G126600	Urofu.7G157400	Sevir.7G137700	Seita.7G129300	Pahal.7G182900	Yes	Yes	-	Yes
PGSGS_179250	C5YA85	PTHR16056	Sobic.006G111800	HORVU.MOREX.r3.2HG0174160	TraesCS2A03G0745700	TraesCS2B03G0899900	TraesCS2D03G0755400	OsKitaake04g160400	LOC_Os04g39220	Bradi5g12820	Oropetium_20150105_22727	Chala.06G132600	SoffiXsponR570.07Ag097900	SoffiXsponR570.07Bg104900	SoffiXsponR570.07Cg106800	SoffiXsponR570_07Dg102000	SoffiXsponR570.07Eg052900	No Gene	No Gene	No Gene	Misin11G105000	Misin12G110700	Zm00001d003372	No Gene	Zm00001eb080310	No Gene	Pavag06G126700	Urofu.7G157500	Sevir.7G137800	Seita.7G129400	Pahal.7G183000	Yes	Yes	-	Yes
PGSGS_179260	C5YA86	Null	Sobic.006G112000	HORVU.MOREX.r3.2HG0174210	TraesCS2A03G0745300	TraesCS2B03G0900200	TraesCS2D03G0755600	OsKitaake04g160500	LOC_Os04g39230	No Gene	No Gene	Chala.06G132700	SoffiXsponR570.07Ag098000	SoffiXsponR570.07Bg105000	SoffiXsponR570.07Cg106900	SoffiXsponR570_07Dg101900	SoffiXsponR570.07Eg053000	No Gene	No Gene	No Gene	Misin11G104900	Misin12G111000	Zm00001d003370	Zm00001d025645	Zm00001eb080290	Zm00001eb424490	Pavag06G126800	Urofu.7G157600	Sevir.7G137900	Seita.7G129500	Pahal.7G183100	-	-	Yes	Yes
PGSGS_179270	C5YA87	PTHR33914	Sobic.006G112100	No Gene	TraesCS2A03G0745100	TraesCS2B03G0900300	TraesCS2D03G0755700	OsKitaake04g160600	LOC_Os04g39240	Bradi5g12830	Oropetium_20150105_22729	Chala.06G132800	SoffiXsponR570.07Ag098100	SoffiXsponR570.07Bg105100	SoffiXsponR570.07Cg107000	SoffiXsponR570_07Dg101800	SoffiXsponR570.07Eg053100	No Gene	No Gene	No Gene	Misin11G104800	Misin12G111100	Zm00001d003369	No Gene	Zm00001eb080280	No Gene	Pavag06G126900	Urofu.7G157700	Sevir.7G138000	Seita.7G129600	Pahal.7G183200	Yes	Yes	-	Yes
PGSGS_179280	C5YA88	PTHR24012	Sobic.006G112300	HORVU.MOREX.r3.2HG0174240	No Gene	No Gene	No Gene	OsKitaake04g160700	LOC_Os04g39250	Bradi5g12840	Oropetium_20150105_22730	Chala.06G132900	SoffiXsponR570.07Ag098200	SoffiXsponR570.07Bg105200	SoffiXsponR570.07Cg107200	SoffiXsponR570_07Dg101600	SoffiXsponR570.07Eg053200	No Gene	No Gene	No Gene	Misin11G108700	No Gene	No Gene	Zm00001d025650	No Gene	Zm00001eb424540	Pavag06G127200	Urofu.7G157800	Sevir.7G138100	Seita.7G129700	Pahal.7G183400	Yes	Yes	-	Yes
PGSGS_179290	C5YA90	PTHR15092	Sobic.006G112500	HORVU.MOREX.r3.2HG0174250	TraesCS2A03G0744800	TraesCS2B03G0900600	TraesCS2D03G0756400	OsKitaake04g160800	LOC_Os04g39260	Bradi5g12847	Oropetium_20150105_22731	Chala.06G133000	SoffiXsponR570.07Ag098300	SoffiXsponR570.07Bg105400	SoffiXsponR570.07Cg107400	SoffiXsponR570_07Dg101500	SoffiXsponR570.07Eg053300	No Gene	No Gene	No Gene	Misin11G108600	Misin12G111200	No Gene	Zm00001d025651	No Gene	Zm00001eb424550	Pavag06G127300	Urofu.7G158000	Sevir.7G138300	Seita.7G129800	Pahal.7G183500	Yes	Yes	-	Yes
PGSGS_179300	C5YA91	PTHR22854	Sobic.006G112600	HORVU.MOREX.r3.2HG0174270	TraesCS2A03G0744500	TraesCS2B03G0900800	TraesCS2D03G0756500	OsKitaake04g160900	LOC_Os04g39270	Bradi5g12870	No Gene	Chala.06G133100	SoffiXsponR570.07Ag098400	SoffiXsponR570.07Bg105500	SoffiXsponR570.07Cg107500	SoffiXsponR570_07Dg101400	SoffiXsponR570.07Eg053400	No Gene	No Gene	No Gene	Misin11G108500	Misin12G111300	No Gene	Zm00001d025652	No Gene	Zm00001eb424560	Pavag06G127400	Urofu.7G158100	Sevir.7G138400	Seita.7G129900	Pahal.7G183600	Yes	-	-	Yes
PGSGS_179310	Null	Null	Sobic.006G112700	HORVU.MOREX.r3.2HG0174280	TraesCS2A03G0744200	TraesCS2B03G0900900	TraesCS2D03G0756700	OsKitaake04g161000	LOC_Os04g39280	Bradi5g12880	Oropetium_20150105_22732	Chala.06G133200	SoffiXsponR570.07Ag098500	SoffiXsponR570.07Bg105600	SoffiXsponR570.07Cg107600	SoffiXsponR570_07Dg101300	SoffiXsponR570.07Eg053500	No Gene	No Gene	No Gene	Misin11G108400	Misin12G111400	No Gene	Zm00001d025653	No Gene	No Gene	Pavag06G127500	Urofu.7G158200	Sevir.7G138500	Seita.7G130000	Pahal.7G183700	Yes	-	-	Yes
PGSGS_179320	C5YA92	PTHR24115	Sobic.006G112800	HORVU.MOREX.r3.2HG0174320	TraesCS2A03G0748700	TraesCS2B03G0901200	TraesCS2D03G0756800	OsKitaake04g161100	No Gene	Bradi5g12890	Oropetium_20150105_22733	Chala.06G133300	SoffiXsponR570.07Ag098600	SoffiXsponR570.07Bg105700	SoffiXsponR570.07Cg107800	SoffiXsponR570_07Dg101200	SoffiXsponR570.07Eg053600	No Gene	No Gene	No Gene	Misin11G108300	Misin12G111500	Zm00001d003368	No Gene	Zm00001eb080260	No Gene	Pavag06G127600	Urofu.7G158300	Sevir.7G138600	Seita.7G130100	Pahal.7G183800	Yes	Yes	-	Yes
PGSGS_179330	C5YA93	PTHR22814	Sobic.006G112900	HORVU.MOREX.r3.2HG0174340	No Gene	No Gene	TraesCS2D03G0756900	No Gene	LOC_Os04g39290	Bradi5g12920	No Gene	No Gene	SoffiXsponR570.07Ag098700	SoffiXsponR570.07Bg105800	SoffiXsponR570.07Cg107900	SoffiXsponR570_07Dg101100	No Gene	No Gene	No Gene	No Gene	Misin11G107900	Misin12G111600	No Gene	No Gene	No Gene	No Gene	No Gene	Urofu.7G158400	No Gene	Seita.7G130200	Pahal.7G184000	-	-	Yes	Yes
PGSGS_179340	C5YA94	PTHR22814	Sobic.006G113000	HORVU.MOREX.r3.2HG0174350	No Gene	TraesCS2B03G0901500	No Gene	OsKitaake04g161400	LOC_Os04g39320	Bradi5g12920	Oropetium_20150105_22734	No Gene	SoffiXsponR570.07Ag098800	SoffiXsponR570.07Bg105900	SoffiXsponR570.07Cg108000	SoffiXsponR570_07Dg101000	SoffiXsponR570.07Eg053700	No Gene	No Gene	No Gene	Misin11G107800	Misin12G111700	Zm00001d003365	No Gene	Zm00001eb080230	No Gene	Pavag06G127700	Urofu.7G158500	Sevir.7G138900	Seita.7G130300	Pahal.7G184100	Yes	-	-	Yes
PGSGS_179350	C5YA95	PTHR22814	Sobic.006G113100	HORVU.MOREX.r3.2HG0174360	No Gene	No Gene	No Gene	No Gene	LOC_Os04g39350	No Gene	No Gene	Chala.06G133700	SoffiXsponR570.07Ag098900	SoffiXsponR570.07Bg106000	SoffiXsponR570.07Cg108300	SoffiXsponR570_07Dg100900	SoffiXsponR570.07Eg053800	No Gene	No Gene	No Gene	Misin11G107700	Misin12G111800	No Gene	No Gene	No Gene	No Gene	Pavag06G127800	Urofu.7G159700	Sevir.7G140000	Seita.7G130500	Pahal.7G184200	-	-	Yes	Yes
PGSGS_179360	Null	Null	Sobic.006G113200	HORVU.MOREX.r3.2HG0174470	TraesCS2A03G0749100	TraesCS2B03G0903100	TraesCS2D03G0758600	OsKitaake04g161700	LOC_Os04g39010	Bradi5g12930	Oropetium_20150105_22735	Chala.06G133800	SoffiXsponR570.07Ag099200	SoffiXsponR570.07Bg106100	SoffiXsponR570.07Cg108100	SoffiXsponR570_07Dg100800	SoffiXsponR570.07Eg053900	No Gene	No Gene	No Gene	Misin11G107600	Misin12G111900	Zm00001d003356	Zm00001d025654	Zm00001eb080160	Zm00001eb424580	Pavag06G127900	Urofu.7G158900	Sevir.7G139000	Seita.7G131100	Pahal.7G184300	Yes	Yes	-	Yes
PGSGS_179370	C5YA97	PTHR22814	Sobic.006G113400	HORVU.MOREX.r3.2HG0174470	No Gene	No Gene	No Gene	No Gene	LOC_Os04g39010	No Gene	No Gene	Chala.06G133800	SoffiXsponR570.07Ag099200	SoffiXsponR570.07Bg106100	SoffiXsponR570.07Cg108100	SoffiXsponR570_07Dg100500	SoffiXsponR570.07Eg054000	No Gene	No Gene	No Gene	Misin11G107600	Misin12G111900	No Gene	No Gene	No Gene	No Gene	Pavag06G127900	Urofu.7G158900	Sevir.7G140300	Seita.7G131100	Pahal.7G184300	-	-	Yes	Yes
PGSGS_179380	C5YA98	PTHR22814	Sobic.006G113500	HORVU.MOREX.r3.2HG0174410	No Gene	No Gene	No Gene	No Gene	LOC_Os04g39010	No Gene	No Gene	Chala.06G134400	SoffiXsponR570.07Ag099600	SoffiXsponR570.07Bg106300	SoffiXsponR570.07Cg108500	SoffiXsponR570_07Dg100100	SoffiXsponR570.07Eg054200	No Gene	No Gene	No Gene	Misin11G107200	Misin12G112700	No Gene	No Gene	No Gene	No Gene	Pavag06G128300	Urofu.7G159800	Sevir.7G140100	Seita.7G131600	Pahal.7G184300	-	-	Yes	Yes
PGSGS_179390	Null	Null	Sobic.006G113700	HORVU.MOREX.r3.2HG0174410	No Gene	No Gene	No Gene	No Gene	LOC_Os04g39350	No Gene	No Gene	Chala.06G134400	SoffiXsponR570.07Ag099600	SoffiXsponR570.07Bg106300	SoffiXsponR570.07Cg108500	SoffiXsponR570_07Dg100100	SoffiXsponR570.07Eg054200	No Gene	No Gene	No Gene	Misin11G107200	Misin12G112700	No Gene	No Gene	No Gene	No Gene	Pavag06G128300	Urofu.7G159800	Sevir.7G140100	Seita.7G131600	Pahal.7G184700	-	-	Yes	Yes
PGSGS_179400	C5YAA0	PTHR22814	Sobic.006G113800	HORVU.MOREX.r3.2HG0174410	No Gene	No Gene	No Gene	No Gene	LOC_Os04g39350	No Gene	No Gene	Chala.06G133900	SoffiXsponR570.07Ag100000	SoffiXsponR570.07Bg106400	SoffiXsponR570.07Cg108300	SoffiXsponR570_07Dg100300	SoffiXsponR570.07Eg054100	No Gene	No Gene	No Gene	Misin11G107500	Misin12G112200	No Gene	No Gene	No Gene	No Gene	Pavag06G128000	Urofu.7G159400	Sevir.7G139400	Seita.7G131200	Pahal.7G184400	-	-	Yes	Yes
PGSGS_179410	C5YAA1	PTHR22814	Sobic.006G113900	HORVU.MOREX.r3.2HG0174410	No Gene	No Gene	No Gene	No Gene	LOC_Os04g39010	No Gene	No Gene	Chala.06G134400	SoffiXsponR570.07Ag099600	SoffiXsponR570.07Bg106900	SoffiXsponR570.07Cg108500	SoffiXsponR570_07Dg100100	SoffiXsponR570.07Eg054200	No Gene	No Gene	No Gene	Misin11G107200	Misin12G112700	No Gene	No Gene	No Gene	No Gene	Pavag06G128300	Urofu.7G159800	Sevir.7G140100	Seita.7G131600	Pahal.7G184300	-	-	Yes	Yes
PGSGS_179420	Null	Null	Sobic.006G114100	No Gene	No Gene	No Gene	No Gene	No Gene	No Gene	No Gene	No Gene	No Gene	SoffiXsponR570.07Ag099500	SoffiXsponR570.07Bg107000	SoffiXsponR570.07Cg108600	SoffiXsponR570_07Dg100000	SoffiXsponR570.07Eg054300	No Gene	No Gene	No Gene	Misin11G107100	Misin12G112900	Zm00001d003354	No Gene	Zm00001eb080140	No Gene	No Gene	No Gene	No Gene	No Gene	No Gene	-	-	Yes	Yes
PGSGS_179430	C5YAA4	PTHR22814	Sobic.006G114200	HORVU.MOREX.r3.2HG0174420	No Gene	No Gene	No Gene	No Gene	LOC_Os04g39350	No Gene	No Gene	Chala.06G134400	SoffiXsponR570.07Ag099400	SoffiXsponR570.07Bg107100	SoffiXsponR570.07Cg108700	SoffiXsponR570_07Dg099900	SoffiXsponR570.07Eg054500	No Gene	No Gene	No Gene	Misin11G107000	Misin12G113000	No Gene	No Gene	No Gene	No Gene	Pavag06G128700	Urofu.7G160000	Sevir.7G140300	Seita.7G131700	Pahal.7G185000	-	-	Yes	Yes
PGSGS_179440	Null	Null	Sobic.006G114300	HORVU.MOREX.r3.2HG0174550	TraesCS2A03G0749200	TraesCS2B03G0904100	TraesCS2D03G0758800	OsKitaake04g162000	LOC_Os04g39410	Bradi5g12970	Oropetium_20150105_22740	Chala.06G134500	SoffiXsponR570.07Ag100100	SoffiXsponR570.07Bg107200	SoffiXsponR570.07Cg108800	SoffiXsponR570_07Dg099800	SoffiXsponR570.07Eg054600	No Gene	No Gene	No Gene	Misin11G106900	Misin12G113100	No Gene	Zm00001d025656	No Gene	Zm00001eb424590	Pavag06G128800	Urofu.7G160100	Sevir.7G140400	Seita.7G131800	Pahal.7G185100	Yes	Yes	-	Yes
PGSGS_179450	C5YAA6	PTHR10293	Sobic.006G114400	No Gene	No Gene	No Gene	No Gene	No Gene	No Gene	No Gene	Oropetium_20150105_22741	Chala.06G134600	SoffiXsponR570.07Ag100300	SoffiXsponR570.07Bg107400	SoffiXsponR570.07Cg108900	SoffiXsponR570_07Dg099500	SoffiXsponR570.07Eg054700	No Gene	No Gene	No Gene	Misin11G106700	Misin12G113200	No Gene	Zm00001d025657	No Gene	Zm00001eb424600	Pavag06G129300	Urofu.7G160200	Sevir.7G140500	Seita.7G131900	Pahal.7G185200	-	Yes	-	Yes
PGSGS_179460	C5YAA7	PTHR13148	Sobic.006G114500	No Gene	No Gene	No Gene	No Gene	No Gene	No Gene	No Gene	No Gene	No Gene	SoffiXsponR570.07Ag100400	SoffiXsponR570.07Bg107500	SoffiXsponR570.07Cg109000	SoffiXsponR570_07Dg099400	SoffiXsponR570.07Eg054800	No Gene	No Gene	No Gene	Misin11G106500	Misin12G113300	Zm00001d003352	Zm00001d025658	Zm00001eb080120	Zm00001eb424610	No Gene	No Gene	No Gene	No Gene	No Gene	-	-	Yes	Yes
PGSGS_179470	C5YAA8	PTHR24286	Sobic.006G114600	No Gene	TraesCS2A03G0749300	TraesCS2B03G0904700	TraesCS2D03G0759600	OsKitaake04g162300	LOC_Os04g39430	Bradi5g12990	Oropetium_20150105_22743	Chala.06G134800	SoffiXsponR570.07Ag100500	SoffiXsponR570.07Bg107700	SoffiXsponR570.07Cg109200	SoffiXsponR570_07Dg099300	SoffiXsponR570.07Eg055000	No Gene	No Gene	No Gene	Misin11G106400	Misin12G113500	Zm00001d003349	No Gene	Zm00001eb080110	No Gene	Pavag06G129400	Urofu.7G160400	Sevir.7G140700	Seita.7G132100	Pahal.7G185400	Yes	Yes	-	Yes
PGSGS_179480	C5YAA9	PTHR13697	Sobic.006G114700	HORVU.MOREX.r3.2HG0174510	TraesCS2A03G0749400	TraesCS2B03G0904800	TraesCS2D03G0759700	OsKitaake04g162100	LOC_Os04g39420	Bradi5g12982	Oropetium_20150105_22742	Chala.06G134700	SoffiXsponR570.07Ag100600	SoffiXsponR570.07Bg107800	SoffiXsponR570.07Cg109300	SoffiXsponR570_07Dg099200	No Gene	No Gene	No Gene	No Gene	Misin11G106300	Misin12G113600	No Gene	Zm00001d025659	No Gene	Zm00001eb424620	Pavag06G129500	Urofu.7G160300	Sevir.7G140600	Seita.7G132000	Pahal.7G185300	Yes	Yes	-	Yes
PGSGS_179490	C5YAB0	PTHR24073	Sobic.006G114800	HORVU.MOREX.r3.2HG0174560	TraesCS2A03G0749600	TraesCS2B03G0904900	TraesCS2D03G0759800	OsKitaake04g162400	LOC_Os04g39440	Bradi5g13000	Oropetium_20150105_22745	Chala.06G134900	SoffiXsponR570.07Ag100700	SoffiXsponR570.07Bg107900	SoffiXsponR570.07Cg109400	SoffiXsponR570_07Dg099100	SoffiXsponR570.07Eg055100	No Gene	No Gene	No Gene	Misin11G108800	Misin12G113700	Zm00001d003347	Zm00001d025660	Zm00001eb080090	Zm00001eb424630	Pavag06G129600	Urofu.7G160600	Sevir.7G140800	Seita.7G132200	Pahal.7G185500	Yes	Yes	-	Yes
PGSGS_179500	Null	Null	Sobic.006G115000	HORVU.MOREX.r3.2HG0174570	TraesCS2A03G0750700	TraesCS2B03G0905100	TraesCS2D03G0760000	OsKitaake04g162600	LOC_Os04g39444	Bradi5g13020	Oropetium_20150105_22747	Chala.06G135100	SoffiXsponR570.07Ag100900	SoffiXsponR570.07Bg108100	SoffiXsponR570.07Cg109600	SoffiXsponR570_07Dg098900	SoffiXsponR570.07Eg055300	No Gene	No Gene	No Gene	Misin11G108900	Misin12G113900	Zm00001d003345	No Gene	Zm00001eb080070	Zm00001eb424640	Pavag06G129800	Urofu.7G160800	Sevir.7G141000	Seita.7G132400	Pahal.7G185700	Yes	Yes	-	Yes
PGSGS_179510	C5YAB2	PTHR12668	Sobic.006G115100	No Gene	TraesCS2A03G0751100	TraesCS2B03G0905200	TraesCS2D03G0760100	OsKitaake04g162700	LOC_Os04g39450	Bradi5g13034	Oropetium_20150105_22748	Chala.06G135200	SoffiXsponR570.07Ag101000	SoffiXsponR570.07Bg108200	No Gene	SoffiXsponR570_07Dg098800	SoffiXsponR570.07Eg055400	No Gene	No Gene	No Gene	Misin11G109000	Misin12G114000	No Gene	Zm00001d025663	No Gene	Zm00001eb424650	Pavag06G129900	Urofu.7G160900	Sevir.7G141100	Seita.7G132500	Pahal.7G185800	Yes	Yes	-	Yes
PGSGS_179520	C5YAB3	PTHR10641	Sobic.006G115200	HORVU.MOREX.r3.2HG0174600	TraesCS2A03G0751200	TraesCS2B03G0905300	TraesCS2D03G0760400	OsKitaake04g163000	LOC_Os04g39470	Bradi5g13041	Oropetium_20150105_22749	Chala.06G135300	SoffiXsponR570.07Ag101100	SoffiXsponR570.07Bg108300	No Gene	SoffiXsponR570_07Dg098700	SoffiXsponR570.07Eg055500	No Gene	No Gene	No Gene	Misin11G109100	Misin12G114100	No Gene	Zm00001d025664	No Gene	Zm00001eb424660	Pavag06G130000	Urofu.7G161000	Sevir.7G141200	Seita.7G132600	Pahal.7G185900	Yes	Yes	-	Yes
PGSGS_179530	C5YAB4	PTHR22950	Sobic.006G115300	HORVU.MOREX.r3.2HG0174620	TraesCS2A03G0751900	TraesCS2B03G0905400	TraesCS2D03G0760500	OsKitaake04g163100	LOC_Os04g39489	Bradi5g13047	Oropetium_20150105_22750	Chala.06G135400	SoffiXsponR570.07Ag101200	SoffiXsponR570.07Bg108400	SoffiXsponR570.07Cg109800	SoffiXsponR570_07Dg098600	SoffiXsponR570.07Eg055600	No Gene	No Gene	No Gene	Misin11G109200	Misin12G114200	Zm00001d003343	Zm00001d025665	Zm00001eb080050	Zm00001eb424670	Pavag06G130100	Urofu.7G161100	Sevir.7G141300	Seita.7G132700	Pahal.7G186000	Yes	Yes	-	Yes
PGSGS_179540	Null	Null	Sobic.006G115400	No Gene	No Gene	No Gene	No Gene	No Gene	No Gene	No Gene	Oropetium_20150105_22752	Chala.06G135600	SoffiXsponR570.07Ag101300	SoffiXsponR570.07Bg108500	SoffiXsponR570.07Cg110000	SoffiXsponR570_07Dg098500	SoffiXsponR570.07Eg055700	No Gene	No Gene	No Gene	Misin11G109300	Misin12G114300	Zm00001d003342	Zm00001d025666	Zm00001eb080030	Zm00001eb424680	Pavag06G130200	Urofu.7G161200	Sevir.7G141400	Seita.7G132800	Pahal.7G186100	-	Yes	-	Yes
PGSGS_179550	C5YAB8	PTHR34562	Sobic.006G115466	HORVU.MOREX.r3.2HG0174650	TraesCS2A03G0752000	TraesCS2B03G0905800	TraesCS2D03G0761000	OsKitaake04g163600	LOC_Os04g39540	Bradi5g13061	Oropetium_20150105_22753	Chala.06G135700	SoffiXsponR570.07Ag101400	SoffiXsponR570.07Bg108600	SoffiXsponR570.07Cg110100	SoffiXsponR570_07Dg098400	SoffiXsponR570.07Eg055800	No Gene	No Gene	No Gene	Misin11G109400	Misin12G114400	Zm00001d003334	Zm00001d025667	Zm00001eb079980	Zm00001eb424690	Pavag06G130300	Urofu.7G161300	Sevir.7G141466	Seita.7G132900	Pahal.7G186200	Yes	Yes	-	Yes
PGSGS_179560	C5YAB9	PTHR35767	Sobic.006G115600	HORVU.MOREX.r3.2HG0174680	TraesCS2A03G0752100	TraesCS2B03G0906300	TraesCS2D03G0761400	OsKitaake04g163700	LOC_Os04g39560	Bradi5g13070	Oropetium_20150105_22754	Chala.06G135900	SoffiXsponR570.07Ag101500	SoffiXsponR570.07Bg108700	SoffiXsponR570.07Cg110200	SoffiXsponR570_07Dg098300	SoffiXsponR570.07Eg055900	No Gene	No Gene	No Gene	Misin11G109600	Misin12G114500	Zm00001d003333	Zm00001d025668	Zm00001eb079970	Zm00001eb424700	Pavag06G130500	Urofu.7G161400	Sevir.7G141600	Seita.7G133000	Pahal.7G186300	Yes	Yes	-	Yes
PGSGS_179570	C5YAC0	PTHR31221	Sobic.006G115700	HORVU.MOREX.r3.2HG0174700	TraesCS2A03G0753000	TraesCS2B03G0906500	TraesCS2D03G0761700	OsKitaake04g163800	LOC_Os04g39570	Bradi5g13090	Oropetium_20150105_22755	Chala.06G136000	SoffiXsponR570.07Ag101600	SoffiXsponR570.07Bg108800	SoffiXsponR570.07Cg110500	SoffiXsponR570_07Dg098100	SoffiXsponR570.07Eg056100	No Gene	No Gene	No Gene	Misin11G109800	Misin12G114700	Zm00001d003331	Zm00001d025669	Zm00001eb079950	Zm00001eb424710	Pavag06G130600	Urofu.7G161500	Sevir.7G141700	Seita.7G133100	Pahal.7G186500	Yes	Yes	-	Yes
PGSGS_179580	C5YAC1	PTHR32077	Sobic.006G115800	HORVU.MOREX.r3.2HG0174740	TraesCS2A03G0753100	TraesCS2B03G0907600	No Gene	OsKitaake04g164000	LOC_Os04g39590	Bradi5g13100	No Gene	Chala.06G136100	SoffiXsponR570.07Ag101700	SoffiXsponR570.07Bg109000	SoffiXsponR570.07Cg110600	SoffiXsponR570_07Dg098000	SoffiXsponR570.07Eg056200	No Gene	No Gene	No Gene	Misin11G109900	Misin12G114800	No Gene	Zm00001d025672	No Gene	Zm00001eb424730	Pavag06G130800	Urofu.7G161700	Sevir.7G141800	Seita.7G133300	Pahal.7G186550	Yes	-	-	Yes
PGSGS_179590	Null	Null	Sobic.006G115900	HORVU.MOREX.r3.2HG0174750	TraesCS2A03G0753200	TraesCS2B03G0907700	TraesCS2D03G0762200	OsKitaake04g164100	LOC_Os04g39600	Bradi5g13110	Oropetium_20150105_22760	Chala.06G136200	No Gene	SoffiXsponR570.07Bg109100	SoffiXsponR570.07Cg110700	SoffiXsponR570_07Dg097900	No Gene	No Gene	No Gene	No Gene	Misin11G110000	Misin12G114800	No Gene	No Gene	No Gene	No Gene	No Gene	Urofu.7G161800	Sevir.7G141900	Seita.7G133400	No Gene	-	-	Yes	Yes
PGSGS_179600	C5YAC3	PTHR23344	Sobic.006G116000	HORVU.MOREX.r3.2HG0174760	TraesCS2A03G0753300	TraesCS2B03G0908000	TraesCS2D03G0762500	OsKitaake04g164200	LOC_Os04g39610	Bradi5g13120	Oropetium_20150105_22761	Chala.06G136300	SoffiXsponR570.07Ag101800	SoffiXsponR570.07Bg109200	SoffiXsponR570.07Cg110800	SoffiXsponR570_07Dg097800	SoffiXsponR570.07Eg056300	No Gene	No Gene	No Gene	Misin11G110100	Misin12G115000	No Gene	No Gene	No Gene	Zm00001eb424720	Pavag06G130900	Urofu.7G161900	Sevir.7G142000	Seita.7G133500	Pahal.7G186600	Yes	-	-	Yes
PGSGS_179610	C5YAC4	Null	Sobic.006G116050	No Gene	No Gene	No Gene	No Gene	OsKitaake04g164300	No Gene	No Gene	No Gene	Chala.06G136400	SoffiXsponR570.07Ag101900	SoffiXsponR570.07Bg109300	SoffiXsponR570.07Cg111000	SoffiXsponR570_07Dg097500	SoffiXsponR570.07Eg056500	No Gene	No Gene	No Gene	Misin11G110300	No Gene	No Gene	No Gene	No Gene	No Gene	Pavag06G131000	Urofu.7G162200	Sevir.7G142100	Seita.7G133600	No Gene	-	-	Yes	Yes
PGSGS_179620	C5YAC5	PTHR24012	Sobic.006G116100	HORVU.MOREX.r3.2HG0174770	TraesCS2A03G0753400	TraesCS2B03G0909700	TraesCS2D03G0763000	OsKitaake04g164400	LOC_Os04g39629	Bradi5g13137	Oropetium_20150105_22762	Chala.06G136500	SoffiXsponR570.07Ag102000	SoffiXsponR570.07Bg109400	SoffiXsponR570.07Cg111100	SoffiXsponR570_07Dg097400	SoffiXsponR570.07Eg056600	No Gene	No Gene	No Gene	Misin11G110400	Misin12G115100	Zm00001d003329	Zm00001d025673	Zm00001eb079940	Zm00001eb424740	Pavag06G131100	Urofu.7G162300	Sevir.7G142300	Seita.7G133900	Pahal.7G186900	Yes	Yes	-	Yes
PGSGS_179630	C5YAC6	PTHR27000	Sobic.006G116200	HORVU.MOREX.r3.2HG0174810	TraesCS2A03G0753900	TraesCS2B03G0909800	TraesCS2D03G0763100	OsKitaake04g164500	LOC_Os04g39650	Bradi5g13170	Oropetium_20150105_22763	Chala.06G136600	SoffiXsponR570.07Ag102100	SoffiXsponR570.07Bg109500	SoffiXsponR570.07Cg111200	SoffiXsponR570_07Dg097300	SoffiXsponR570.07Eg056700	No Gene	No Gene	No Gene	Misin11G110500	Misin12G115200	No Gene	Zm00001d025674	No Gene	Zm00001eb424770	Pavag06G131200	Urofu.7G162400	Sevir.7G142400	Seita.7G134000	Pahal.7G187000	Yes	Yes	-	Yes
PGSGS_179640	Null	Null	Sobic.006G116300	HORVU.MOREX.r3.2HG0174820	TraesCS2A03G0754000	TraesCS2B03G0909900	TraesCS2D03G0763200	OsKitaake04g164600	LOC_Os04g39660	Bradi5g13180	Oropetium_20150105_22764	Chala.06G136700	SoffiXsponR570.07Ag102200	SoffiXsponR570.07Bg109600	SoffiXsponR570.07Cg111300	SoffiXsponR570_07Dg097200	SoffiXsponR570.07Eg056800	No Gene	No Gene	No Gene	Misin11G110600	Misin12G115300	Zm00001d003328	Zm00001d025675	Zm00001eb079930	Zm00001eb424780	Pavag06G131300	Urofu.7G162500	Sevir.7G142500	Seita.7G134100	Pahal.7G187100	Yes	Yes	-	Yes
PGSGS_179650	C5YAC8	PTHR34708	Sobic.006G116400	No Gene	TraesCS2A03G0755100	TraesCS2B03G0910700	TraesCS2D03G0764000	No Gene	No Gene	No Gene	Oropetium_20150105_22766	No Gene	No Gene	No Gene	No Gene	No Gene	No Gene	No Gene	No Gene	No Gene	No Gene	Misin12G115800	No Gene	No Gene	No Gene	No Gene	No Gene	Urofu.7G162700	No Gene	Seita.7G134200	Pahal.7G187200	-	-	Yes	Yes
PGSGS_179660	Null	Null	Sobic.006G116500	HORVU.MOREX.r3.2HG0174860	TraesCS2A03G0754200	TraesCS2B03G0910600	TraesCS2D03G0763600	OsKitaake04g164700	LOC_Os04g39670	Bradi5g13212	Oropetium_20150105_22767	Chala.06G136800	SoffiXsponR570.07Ag102400	SoffiXsponR570.07Bg109700	SoffiXsponR570.07Cg111400	SoffiXsponR570_07Dg097000	SoffiXsponR570.07Eg057100	No Gene	No Gene	No Gene	Misin11G110800	Misin12G119500	Zm00001d003322	No Gene	Zm00001eb079910	No Gene	Pavag06G131400	Urofu.7G162900	Sevir.7G142700	Seita.7G134400	Pahal.7G187300	Yes	Yes	-	Yes
PGSGS_179670	C5YAC9	PTHR10024	Sobic.006G116600	HORVU.MOREX.r3.2HG0174880	TraesCS2A03G0755700	TraesCS2B03G0910800	TraesCS2D03G0764100	OsKitaake04g165000	LOC_Os04g39680	Bradi5g13230	No Gene	Chala.06G136900	SoffiXsponR570.07Ag102500	SoffiXsponR570.07Bg109800	SoffiXsponR570.07Cg111500	SoffiXsponR570_07Dg096900	SoffiXsponR570.07Eg057200	No Gene	No Gene	No Gene	No Gene	Misin12G119400	Zm00001d003321	No Gene	Zm00001eb079900	No Gene	Pavag06G131500	Urofu.7G163000	Sevir.7G142800	Seita.7G134500	Pahal.7G187400	Yes	-	-	Yes
PGSGS_179680	C5YAD0	PTHR10715	Sobic.006G116700	No Gene	No Gene	No Gene	No Gene	OsKitaake04g165800	LOC_Os04g39700	No Gene	Oropetium_20150105_22768	Chala.06G137000	SoffiXsponR570.07Ag102600	SoffiXsponR570.07Bg109900	SoffiXsponR570.07Cg111600	SoffiXsponR570_07Dg096800	SoffiXsponR570.07Eg057300	No Gene	No Gene	No Gene	Misin11G110900	Misin12G119300	No Gene	No Gene	No Gene	No Gene	Pavag06G131600	Urofu.7G163100	Sevir.7G142900	Seita.7G134600	Pahal.7G187500	-	-	Yes	Yes
PGSGS_179690	C5YAD1	PTHR36349	Sobic.006G116801	HORVU.MOREX.r3.2HG0174890	TraesCS2A03G0756300	TraesCS2B03G0910900	TraesCS2D03G0764300	OsKitaake04g165900	LOC_Os04g39770	Bradi5g13241	Oropetium_20150105_22769	Chala.06G137100	SoffiXsponR570.07Ag102700	SoffiXsponR570.07Bg110000	SoffiXsponR570.07Cg111700	SoffiXsponR570_07Dg096700	SoffiXsponR570.07Eg057400	No Gene	No Gene	No Gene	Misin11G111000	Misin12G119100	Zm00001d003320	No Gene	Zm00001eb079890	No Gene	Pavag06G131700	Urofu.7G163200	Sevir.7G142950	Seita.7G134700	Pahal.7G187550	Yes	Yes	-	Yes
PGSGS_179700	C5YAD2	PTHR22754	Sobic.006G116900	HORVU.MOREX.r3.2HG0174980	TraesCS2A03G0756400	TraesCS2B03G0911100	TraesCS2D03G0764800	OsKitaake04g166100	LOC_Os04g39780	Bradi5g13250	Oropetium_20150105_22770	Chala.06G137200	SoffiXsponR570.07Ag102800	SoffiXsponR570.07Bg110100	SoffiXsponR570.07Cg111800	SoffiXsponR570_07Dg096600	SoffiXsponR570.07Eg057500	No Gene	No Gene	No Gene	Misin11G111100	Misin12G119000	Zm00001d003319	No Gene	Zm00001eb079870	No Gene	Pavag06G131800	No Gene	No Gene	No Gene	No Gene	-	-	Yes	Yes
PGSGS_179710	C5YAD4	PTHR10353	Sobic.006G117000	HORVU.MOREX.r3.2HG0174990	No Gene	No Gene	No Gene	No Gene	LOC_Os04g39880	No Gene	No Gene	Chala.06G137300	SoffiXsponR570.07Ag102900	SoffiXsponR570.07Bg110900	SoffiXsponR570.07Cg112000	SoffiXsponR570_07Dg096100	SoffiXsponR570.07Eg057600	No Gene	No Gene	No Gene	Misin11G111300	Misin12G118800	No Gene	No Gene	No Gene	No Gene	Pavag06G132000	Urofu.7G163400	Sevir.7G143100	Seita.7G134900	Pahal.7G187700	-	-	Yes	Yes
PGSGS_179720	C5YAD5	PTHR10353	Sobic.006G117100	HORVU.MOREX.r3.2HG0174990	No Gene	No Gene	No Gene	No Gene	LOC_Os04g39880	No Gene	No Gene	Chala.06G137600	SoffiXsponR570.07Ag102900	SoffiXsponR570.07Bg110200	SoffiXsponR570.07Cg112000	SoffiXsponR570_07Dg096500	SoffiXsponR570.07Eg057600	No Gene	No Gene	No Gene	Misin11G111200	Misin12G118800	No Gene	No Gene	No Gene	No Gene	Pavag06G132000	Urofu.7G163700	Sevir.7G143500	Seita.7G135200	Pahal.7G187900	-	-	Yes	Yes
PGSGS_179730	Null	Null	Sobic.006G117300	HORVU.MOREX.r3.2HG0174990	TraesCS2A03G0757700	TraesCS2B03G0911500	TraesCS2D03G0765300	OsKitaake04g167200	LOC_Os04g39880	Bradi5g13265	Oropetium_20150105_22771	Chala.06G137500	SoffiXsponR570.07Ag102900	SoffiXsponR570.07Bg110300	SoffiXsponR570.07Cg112400	SoffiXsponR570_07Dg096300	SoffiXsponR570.07Eg057900	No Gene	No Gene	No Gene	Misin11G111300	Misin12G118700	Zm00001d003316	No Gene	Zm00001eb079850	No Gene	Pavag06G132100	Urofu.7G163700	Sevir.7G143500	Seita.7G135200	Pahal.7G187800	Yes	Yes	-	Yes
PGSGS_179740	C5YAD8	PTHR10353	Sobic.006G117400	HORVU.MOREX.r3.2HG0174990	No Gene	No Gene	No Gene	No Gene	LOC_Os04g39880	No Gene	No Gene	Chala.06G137500	SoffiXsponR570.07Ag102900	SoffiXsponR570.07Bg110300	SoffiXsponR570.07Cg112400	SoffiXsponR570_07Dg096300	SoffiXsponR570.07Eg057900	No Gene	No Gene	No Gene	Misin11G111300	Misin12G118700	No Gene	No Gene	No Gene	No Gene	Pavag06G132100	Urofu.7G163700	Sevir.7G143500	Seita.7G135200	Pahal.7G187800	-	-	Yes	Yes
PGSGS_179750	C5YAD9	PTHR27000	Sobic.006G117500	HORVU.MOREX.r3.2HG0175010	No Gene	TraesCS2B03G0911600	No Gene	No Gene	No Gene	Bradi5g13280	No Gene	Chala.06G137800	No Gene	SoffiXsponR570.07Bg110400	SoffiXsponR570.07Cg112500	SoffiXsponR570_07Dg096200	SoffiXsponR570.07Eg058000	No Gene	No Gene	No Gene	Misin11G111400	Misin12G118600	Zm00001d003317	No Gene	Zm00001eb079860	No Gene	Pavag06G132200	No Gene	Sevir.7G143400	Seita.7G135100	Pahal.7G188000	-	-	Yes	Yes
PGSGS_179760	C5YAE1	PTHR10353	Sobic.006G117600	HORVU.MOREX.r3.2HG0174990	No Gene	No Gene	No Gene	No Gene	LOC_Os04g39880	No Gene	No Gene	Chala.06G137600	SoffiXsponR570.07Ag102900	SoffiXsponR570.07Bg110900	SoffiXsponR570.07Cg112900	SoffiXsponR570_07Dg096100	SoffiXsponR570.07Eg057600	No Gene	No Gene	No Gene	Misin11G111300	Misin12G118700	No Gene	No Gene	No Gene	No Gene	Pavag06G132000	Urofu.7G163800	Sevir.7G143500	Seita.7G135200	Pahal.7G187900	-	-	Yes	Yes
PGSGS_179770	C5YAE2	PTHR27002	Sobic.006G117800	No Gene	No Gene	No Gene	No Gene	No Gene	No Gene	No Gene	No Gene	Chala.06G138000	No Gene	SoffiXsponR570.07Bg111000	SoffiXsponR570.07Cg113000	SoffiXsponR570_07Dg095900	SoffiXsponR570.07Eg058400	No Gene	No Gene	No Gene	No Gene	Misin12G118500	No Gene	No Gene	No Gene	No Gene	Pavag06G132400	Urofu.7G163900	Sevir.7G143600	Seita.7G135300	No Gene	-	-	Yes	Yes
PGSGS_179780	C5YAE3	Null	Sobic.006G117900	HORVU.MOREX.r3.2HG0175040	TraesCS2A03G0758000	TraesCS2B03G0911800	TraesCS2D03G0766500	OsKitaake04g167500	LOC_Os04g39940	Bradi5g13285	Oropetium_20150105_22773	Chala.06G138100	SoffiXsponR570.07Ag103200	SoffiXsponR570.07Bg111100	SoffiXsponR570.07Cg113200	SoffiXsponR570_07Dg095800	SoffiXsponR570.07Eg058500	No Gene	No Gene	No Gene	Misin11G111600	Misin12G118300	Zm00001d003315	No Gene	Zm00001eb079840	No Gene	Pavag06G132500	Urofu.7G164000	Sevir.7G143700	Seita.7G135400	Pahal.7G188200	Yes	Yes	-	Yes
PGSGS_179790	C5YAE4	PTHR38364	Sobic.006G118000	HORVU.MOREX.r3.2HG0175070	TraesCS2A03G0758200	TraesCS2B03G0912000	TraesCS2D03G0766600	OsKitaake04g167600	LOC_Os04g39950	Bradi5g13290	Oropetium_20150105_22774	Chala.06G138200	SoffiXsponR570.07Ag103300	SoffiXsponR570.07Bg111200	SoffiXsponR570.07Cg113300	SoffiXsponR570_07Dg095700	SoffiXsponR570.07Eg058600	No Gene	No Gene	No Gene	No Gene	Misin12G118200	Zm00001d003314	No Gene	Zm00001eb079820	No Gene	Pavag06G132600	Urofu.7G164100	Sevir.7G143800	Seita.7G135500	Pahal.7G188300	Yes	Yes	-	Yes
PGSGS_179800	C5YAE5	Null	Sobic.006G118100	No Gene	No Gene	No Gene	No Gene	No Gene	No Gene	No Gene	No Gene	No Gene	SoffiXsponR570.07Ag103400	SoffiXsponR570.07Bg111300	SoffiXsponR570.07Cg113400	SoffiXsponR570_07Dg095500	SoffiXsponR570.07Eg058700	No Gene	No Gene	No Gene	Misin11G111700	Misin12G118100	No Gene	No Gene	No Gene	No Gene	No Gene	No Gene	No Gene	No Gene	No Gene	-	-	Yes	Yes
PGSGS_179810	Null	Null	Sobic.006G118150	HORVU.MOREX.r3.2HG0175090	TraesCS2A03G0758500	No Gene	No Gene	No Gene	No Gene	No Gene	No Gene	No Gene	SoffiXsponR570.07Ag103500	SoffiXsponR570.07Bg111400	SoffiXsponR570.07Cg113500	SoffiXsponR570_07Dg095400	SoffiXsponR570.07Eg058800	No Gene	No Gene	No Gene	Misin11G111800	Misin12G118000	No Gene	No Gene	No Gene	No Gene	No Gene	No Gene	No Gene	No Gene	Pahal.7G188400	-	-	Yes	Yes
PGSGS_179820	C5YAE6	Null	Sobic.006G118200	HORVU.MOREX.r3.2HG0175090	No Gene	No Gene	No Gene	No Gene	No Gene	No Gene	Oropetium_20150105_22775	No Gene	SoffiXsponR570.07Ag103600	SoffiXsponR570.07Bg111400	SoffiXsponR570.07Cg113600	SoffiXsponR570_07Dg095300	SoffiXsponR570.07Eg058900	No Gene	No Gene	No Gene	Misin11G111900	Misin12G118000	No Gene	No Gene	No Gene	No Gene	No Gene	No Gene	No Gene	No Gene	Pahal.7G188400	-	-	Yes	Yes
PGSGS_179830	C5YAE7	Null	Sobic.006G118300	HORVU.MOREX.r3.2HG0175170	TraesCS2A03G0759500	TraesCS2B03G0912700	TraesCS2D03G0767700	OsKitaake04g167800	LOC_Os04g39970	Bradi5g13310	Oropetium_20150105_22776	Chala.06G138300	SoffiXsponR570.07Ag103700	SoffiXsponR570.07Bg111600	SoffiXsponR570.07Cg113700	SoffiXsponR570_07Dg095200	SoffiXsponR570.07Eg059000	No Gene	No Gene	No Gene	Misin11G112000	Misin12G117800	Zm00001d003313	No Gene	Zm00001eb079800	No Gene	Pavag06G132700	Urofu.7G164200	Sevir.7G143900	Seita.7G135600	Pahal.7G188500	Yes	Yes	-	Yes
PGSGS_179840	C5YAE8	PTHR10209	Sobic.006G118400	HORVU.MOREX.r3.2HG0175180	TraesCS2A03G0759700	TraesCS2B03G0912900	TraesCS2D03G0767800	OsKitaake04g167900	LOC_Os04g39980	Bradi5g13320	Oropetium_20150105_22777	Chala.06G138500	SoffiXsponR570.07Ag103800	SoffiXsponR570.07Bg111700	SoffiXsponR570.07Cg113800	SoffiXsponR570_07Dg095100	SoffiXsponR570.07Eg059100	No Gene	No Gene	No Gene	Misin11G112100	Misin12G117700	Zm00001d003311	No Gene	Zm00001eb079790	No Gene	Pavag06G132800	Urofu.7G164400	Sevir.7G144150	Seita.7G135700	Pahal.7G188600	Yes	Yes	-	Yes
PGSGS_179850	C5YAE9	PTHR34708	Sobic.006G118500	No Gene	No Gene	No Gene	No Gene	OsKitaake04g168200	No Gene	Bradi5g13335	No Gene	Chala.06G138600	No Gene	No Gene	No Gene	No Gene	No Gene	No Gene	No Gene	No Gene	Misin11G112200	Misin12G117600	No Gene	No Gene	No Gene	No Gene	Pavag06G132900	Urofu.7G164500	No Gene	Seita.7G135800	Pahal.7G188800	-	-	Yes	Yes
PGSGS_179860	C5YAF0	PTHR21717	Sobic.006G118700	No Gene	No Gene	No Gene	No Gene	No Gene	No Gene	No Gene	No Gene	No Gene	SoffiXsponR570.07Ag103900	SoffiXsponR570.07Bg111800	SoffiXsponR570.07Cg113900	SoffiXsponR570_07Dg095000	SoffiXsponR570.07Eg059200	No Gene	No Gene	No Gene	Misin11G112300	Misin12G117500	No Gene	Zm00001d025679	No Gene	Zm00001eb424820	Pavag06G133000	Urofu.7G164600	Sevir.7G144300	Seita.7G135900	Pahal.7G188900	-	-	Yes	Yes
PGSGS_179870	C5YAF1	PTHR22835	Sobic.006G118800	No Gene	No Gene	No Gene	No Gene	No Gene	No Gene	No Gene	No Gene	No Gene	SoffiXsponR570.07Ag104000	SoffiXsponR570.07Bg111900	SoffiXsponR570.07Cg114000	SoffiXsponR570_07Dg094900	SoffiXsponR570.07Eg059300	No Gene	No Gene	No Gene	No Gene	Misin12G117400	No Gene	No Gene	No Gene	No Gene	No Gene	No Gene	No Gene	No Gene	No Gene	-	-	Yes	Yes
PGSGS_179880	Null	Null	Sobic.006G118850	No Gene	No Gene	No Gene	No Gene	No Gene	No Gene	No Gene	No Gene	No Gene	SoffiXsponR570.07Ag104100	SoffiXsponR570.07Bg112000	SoffiXsponR570.07Cg114100	SoffiXsponR570_07Dg094800	No Gene	No Gene	No Gene	No Gene	Misin11G112400	Misin12G117300	No Gene	No Gene	No Gene	No Gene	No Gene	No Gene	No Gene	No Gene	No Gene	-	-	Yes	Yes
PGSGS_179890	Null	Null	Sobic.006G118900	HORVU.MOREX.r3.2HG0175210	TraesCS2A03G0760100	TraesCS2B03G0913700	TraesCS2D03G0768200	OsKitaake04g168300	LOC_Os04g40030	Bradi5g13340	Oropetium_20150105_22778	Chala.06G138700	SoffiXsponR570.07Ag104200	SoffiXsponR570.07Bg112100	SoffiXsponR570.07Cg114200	SoffiXsponR570_07Dg094700	SoffiXsponR570.07Eg059400	No Gene	No Gene	No Gene	Misin11G112500	Misin12G117200	No Gene	No Gene	No Gene	No Gene	Pavag06G133100	Urofu.7G164800	Sevir.7G144400	Seita.7G136000	Pahal.7G189000	-	-	Yes	Yes
PGSGS_179900	Null	Null	Sobic.006G119000	No Gene	No Gene	No Gene	No Gene	No Gene	No Gene	No Gene	No Gene	No Gene	SoffiXsponR570.07Ag104300	SoffiXsponR570.07Bg112200	SoffiXsponR570.07Cg114300	SoffiXsponR570_07Dg094600	SoffiXsponR570.07Eg059500	No Gene	No Gene	No Gene	Misin11G112600	Misin12G117100	No Gene	No Gene	Zm00001eb079780	No Gene	Pavag06G133200	Urofu.7G165200	Sevir.7G144600	Seita.7G136200	Pahal.7G189200	-	-	Yes	Yes
PGSGS_179910	C5YAF4	Null	Sobic.006G119100	No Gene	No Gene	No Gene	No Gene	No Gene	No Gene	No Gene	No Gene	No Gene	SoffiXsponR570.07Ag104400	SoffiXsponR570.07Bg112300	SoffiXsponR570.07Cg114400	SoffiXsponR570_07Dg094500	SoffiXsponR570.07Eg059600	No Gene	No Gene	No Gene	Misin11G112700	Misin12G117000	Zm00001d003310	No Gene	Zm00001eb079770	No Gene	Pavag06G133300	Urofu.7G165300	Sevir.7G144700	Seita.7G136300	Pahal.7G189300	-	-	Yes	Yes
PGSGS_179920	C5YAF5	PTHR10638	Sobic.006G119200	HORVU.MOREX.r3.2HG0175220	TraesCS2A03G0760300	TraesCS2B03G0913900	TraesCS2D03G0768300	OsKitaake04g168400	LOC_Os04g40040	Bradi5g13350	Oropetium_20150105_22779	Chala.06G138800	SoffiXsponR570.07Ag104500	SoffiXsponR570.07Bg112400	SoffiXsponR570.07Cg114500	SoffiXsponR570_07Dg094400	SoffiXsponR570.07Eg059700	No Gene	No Gene	No Gene	Misin11G112800	Misin12G116800	Zm00001d003309	No Gene	Zm00001eb079760	No Gene	Pavag06G133400	Urofu.7G165400	Sevir.7G144900	Seita.7G136500	Pahal.7G189400	Yes	Yes	-	Yes
PGSGS_179930	C5YAF6	PTHR13383	Sobic.006G119300	HORVU.MOREX.r3.2HG0175290	No Gene	No Gene	No Gene	OsKitaake04g168500	LOC_Os04g40050	Bradi5g13357	Oropetium_20150105_22780	Chala.06G138900	SoffiXsponR570.07Ag104600	SoffiXsponR570.07Bg112500	SoffiXsponR570.07Cg114600	SoffiXsponR570_07Dg094300	SoffiXsponR570.07Eg059800	No Gene	No Gene	No Gene	Misin11G112900	Misin12G116600	Zm00001d003308	No Gene	Zm00001eb079750	No Gene	Pavag06G133500	Urofu.7G165600	Sevir.7G145000	Seita.7G136600	Pahal.7G189600	Yes	Yes	-	Yes
PGSGS_179940	C5YAF7	PTHR31669	Sobic.006G119400	HORVU.MOREX.r3.2HG0175320	No Gene	No Gene	No Gene	OsKitaake04g168600	No Gene	Bradi5g13370	Oropetium_20150105_22781	Chala.06G139000	SoffiXsponR570.07Ag104800	SoffiXsponR570.07Bg112800	SoffiXsponR570.07Cg114800	SoffiXsponR570_07Dg094100	SoffiXsponR570.07Eg060000	No Gene	No Gene	No Gene	Misin11G113400	Misin12G116400	Zm00001d003302	No Gene	No Gene	No Gene	Pavag06G133600	Urofu.7G165700	No Gene	Seita.7G136700	Pahal.7G189700	-	-	Yes	Yes
PGSGS_179950	C5YAP9	PTHR10774	Sobic.006G119600	HORVU.MOREX.r3.2HG0175350	TraesCS2A03G0760500	TraesCS2B03G0914500	TraesCS2D03G0769700	OsKitaake04g168700	LOC_Os04g40070	Bradi5g13380	Oropetium_20150105_22783	Chala.06G139100	SoffiXsponR570.07Ag104900	SoffiXsponR570.07Bg112900	SoffiXsponR570.07Cg114900	SoffiXsponR570_07Dg094000	SoffiXsponR570.07Eg060100	No Gene	No Gene	No Gene	Misin11G113500	Misin12G116300	Zm00001d003301	No Gene	Zm00001eb079720	No Gene	Pavag06G133700	Urofu.7G165800	Sevir.7G145200	Seita.7G136800	Pahal.7G189800	Yes	Yes	-	Yes
PGSGS_179960	Null	Null	Sobic.006G119700	No Gene	No Gene	No Gene	No Gene	No Gene	No Gene	No Gene	No Gene	No Gene	SoffiXsponR570.07Ag105000	SoffiXsponR570.07Bg113000	SoffiXsponR570.07Cg115000	SoffiXsponR570_07Dg093800	SoffiXsponR570.07Eg060200	No Gene	No Gene	No Gene	Misin11G113600	Misin12G115900	No Gene	Zm00001d025680	No Gene	Zm00001eb424840	No Gene	No Gene	No Gene	No Gene	No Gene	-	-	Yes	Yes
PGSGS_179970	C5YAQ1	Null	Sobic.006G119800	HORVU.MOREX.r3.2HG0175420	TraesCS2A03G0760900	TraesCS2B03G0914900	TraesCS2D03G0769900	OsKitaake04g168800	LOC_Os04g40080	Bradi5g13390	Oropetium_20150105_22784	Chala.06G139200	SoffiXsponR570.07Ag105100	SoffiXsponR570.07Bg113100	SoffiXsponR570.07Cg115100	SoffiXsponR570_07Dg093700	SoffiXsponR570.07Eg060300	No Gene	No Gene	No Gene	Misin11G113700	Misin12G116000	No Gene	Zm00001d025681	No Gene	Zm00001eb424850	Pavag06G134000	Urofu.7G165900	Sevir.7G145300	Seita.7G136900	Pahal.7G189900	Yes	Yes	-	Yes
PGSGS_179980	C5YAQ2	PTHR20930	Sobic.006G119900	No Gene	TraesCS2A03G0761200	No Gene	No Gene	OsKitaake04g168900	LOC_Os04g40090	No Gene	Oropetium_20150105_22785	Chala.06G139300	SoffiXsponR570.07Ag105200	SoffiXsponR570.07Bg113200	SoffiXsponR570.07Cg115200	SoffiXsponR570_07Dg093600	SoffiXsponR570.07Eg060400	No Gene	No Gene	No Gene	Misin11G113800	Misin12G116100	Zm00001d003300	No Gene	Zm00001eb079700	No Gene	Pavag06G134100	Urofu.7G166000	Sevir.7G145400	Seita.7G137000	Pahal.7G190000	-	Yes	-	Yes
PGSGS_179990	C5YAQ3	PTHR32370	Sobic.006G120000	No Gene	No Gene	No Gene	No Gene	OsKitaake04g169000	LOC_Os04g40100	No Gene	Oropetium_20150105_22786	Chala.06G139400	SoffiXsponR570.07Ag105300	SoffiXsponR570.07Bg113300	SoffiXsponR570.07Cg115300	SoffiXsponR570_07Dg093400	SoffiXsponR570.07Eg060500	No Gene	No Gene	No Gene	Misin11G113900	Misin12G120600	Zm00001d003297	No Gene	Zm00001eb079660	No Gene	Pavag06G134200	Urofu.7G166100	Sevir.7G169200	Seita.7G137100	Pahal.7G190100	-	Yes	-	Yes
PGSGS_180000	C5YAQ4	Null	Sobic.006G120100	HORVU.MOREX.r3.2HG0175450	TraesCS2A03G0761700	TraesCS2B03G0915100	TraesCS2D03G0770700	OsKitaake04g169100	LOC_Os04g40120	Bradi5g13410	Oropetium_20150105_22787	Chala.06G139500	SoffiXsponR570.07Ag105400	SoffiXsponR570.07Bg113400	SoffiXsponR570.07Cg115400	SoffiXsponR570_07Dg093300	SoffiXsponR570.07Eg060600	No Gene	No Gene	No Gene	Misin11G114000	Misin12G120500	Zm00001d003296	No Gene	Zm00001eb079650	No Gene	Pavag06G134300	No Gene	Sevir.7G169203	Seita.7G137200	Pahal.7G190200	Yes	-	-	Yes
PGSGS_180010	Null	Null	Sobic.006G120200	HORVU.MOREX.r3.2HG0175530	TraesCS2A03G0762400	TraesCS2B03G0915400	TraesCS2D03G0770800	OsKitaake04g169200	LOC_Os04g40130	Bradi5g13435	No Gene	Chala.06G139600	SoffiXsponR570.07Ag105500	SoffiXsponR570.07Bg113500	SoffiXsponR570.07Cg115500	SoffiXsponR570_07Dg093200	SoffiXsponR570.07Eg060700	No Gene	No Gene	No Gene	Misin11G114100	Misin12G120300	Zm00001d003294	No Gene	Zm00001eb079640	No Gene	Pavag06G134400	Urofu.7G166200	Sevir.7G145600	Seita.7G137300	Pahal.7G190300	Yes	-	-	Yes
PGSGS_180020	C5YAQ7	PTHR31079	Sobic.006G120400	No Gene	No Gene	No Gene	No Gene	No Gene	No Gene	No Gene	Oropetium_20150105_22789	Chala.06G139700	SoffiXsponR570.07Ag105600	SoffiXsponR570.07Bg113600	SoffiXsponR570.07Cg115700	SoffiXsponR570_07Dg093000	SoffiXsponR570.07Eg060900	No Gene	No Gene	No Gene	Misin11G114200	Misin12G120200	Zm00001d003293	Zm00001d025684	Zm00001eb079630	Zm00001eb424870	Pavag06G134800	Urofu.7G166400	Sevir.7G145900	Seita.7G137600	Pahal.7G190500	-	Yes	-	Yes
PGSGS_180030	C5YAQ9	PTHR12224	Sobic.006G120500	HORVU.MOREX.r3.2HG0175570	TraesCS2A03G0763000	TraesCS2B03G0918400	TraesCS2D03G0772100	OsKitaake04g169500	LOC_Os04g40150	Bradi5g13460	Oropetium_20150105_22790	Chala.06G139800	SoffiXsponR570.07Ag105900	SoffiXsponR570.07Bg113900	SoffiXsponR570.07Cg115900	SoffiXsponR570_07Dg092900	SoffiXsponR570.07Eg061100	No Gene	No Gene	No Gene	Misin11G114400	Misin12G120000	Zm00001d003292	No Gene	Zm00001eb079610	No Gene	Pavag06G135000	Urofu.7G166600	Sevir.7G146200	Seita.7G137900	Pahal.7G190600	Yes	Yes	-	Yes
PGSGS_180040	C5YAR0	PTHR23077	Sobic.006G120600	HORVU.MOREX.r3.2HG0175590	TraesCS2A03G0763600	TraesCS2B03G0919300	TraesCS2D03G0772800	OsKitaake04g170100	LOC_Os04g40290	Bradi5g13467	Oropetium_20150105_22792	Chala.06G139900	SoffiXsponR570.07Ag106000	SoffiXsponR570.07Bg114000	SoffiXsponR570.07Cg116000	SoffiXsponR570_07Dg092800	SoffiXsponR570.07Eg061300	No Gene	No Gene	No Gene	Misin11G114600	Misin12G119900	No Gene	Zm00001d025687	No Gene	Zm00001eb424890	Pavag06G135100	Urofu.7G166700	Sevir.7G146400	Seita.7G138000	Pahal.7G190700	Yes	Yes	-	Yes
PGSGS_180050	C5YAR1	PTHR12993	Sobic.006G120700	No Gene	No Gene	No Gene	No Gene	No Gene	No Gene	No Gene	No Gene	No Gene	SoffiXsponR570.07Ag106100	SoffiXsponR570.07Bg114200	SoffiXsponR570.07Cg116100	SoffiXsponR570_07Dg092700	SoffiXsponR570.07Eg061400	No Gene	No Gene	No Gene	Misin11G114700	Misin12G119800	No Gene	No Gene	No Gene	No Gene	No Gene	No Gene	No Gene	No Gene	No Gene	-	-	Yes	Yes
PGSGS_180060	Null	Null	Sobic.006G120800	No Gene	No Gene	No Gene	No Gene	OsKitaake04g170200	LOC_Os04g40300	Bradi5g13480	Oropetium_20150105_22793	Chala.06G140000	SoffiXsponR570.07Ag106200	SoffiXsponR570.07Bg114300	SoffiXsponR570.07Cg116200	SoffiXsponR570_07Dg092600	SoffiXsponR570.07Eg061500	No Gene	No Gene	No Gene	Misin11G114800	Misin12G119700	Zm00001d003291	Zm00001d025689	Zm00001eb079590	Zm00001eb424930	Pavag06G135200	Urofu.7G166800	Sevir.7G146500	Seita.7G138100	Pahal.7G190800	-	Yes	-	Yes
PGSGS_180070	Null	Null	Sobic.006G120900	HORVU.MOREX.r3.2HG0175630	TraesCS2A03G0764100	TraesCS2B03G0919400	TraesCS2D03G0772900	OsKitaake04g170300	LOC_Os04g40310	Bradi5g13490	Oropetium_20150105_22794	Chala.06G140100	SoffiXsponR570.07Ag106300	SoffiXsponR570.07Bg114400	SoffiXsponR570.07Cg116300	SoffiXsponR570_07Dg092500	SoffiXsponR570.07Eg061600	No Gene	No Gene	No Gene	Misin11G114900	Misin12G119600	No Gene	Zm00001d025690	No Gene	Zm00001eb424940	Pavag06G135300	Urofu.7G166900	Sevir.7G146600	Seita.7G138200	Pahal.7G190900	Yes	Yes	-	Yes
PGSGS_180080	C5YAR3	PTHR31376	Sobic.006G121000	No Gene	No Gene	No Gene	No Gene	No Gene	No Gene	No Gene	No Gene	Chala.06G140200	No Gene	No Gene	No Gene	No Gene	No Gene	No Gene	No Gene	No Gene	No Gene	No Gene	No Gene	No Gene	No Gene	No Gene	No Gene	No Gene	Sevir.7G146700	Seita.7G138300	No Gene	-	-	Yes	Yes
PGSGS_180090	C5YAR4	PTHR32091	Sobic.006G121100	HORVU.MOREX.r3.2HG0175700	TraesCS2A03G0764400	TraesCS2B03G0919700	TraesCS2D03G0773300	OsKitaake04g171000	LOC_Os04g40400	Bradi5g13500	Oropetium_20150105_22795	Chala.06G140300	SoffiXsponR570.07Ag106400	SoffiXsponR570.07Bg114600	SoffiXsponR570.07Cg116500	SoffiXsponR570_07Dg092400	SoffiXsponR570.07Eg061700	No Gene	No Gene	No Gene	Misin11G115000	Misin12G121800	Zm00001d003288	Zm00001d025692	Zm00001eb079540	Zm00001eb424960	Pavag06G135400	Urofu.7G167100	Sevir.7G146900	Seita.7G138500	Pahal.7G191200	Yes	Yes	-	Yes
PGSGS_180100	C5YAR5	PTHR34806	Sobic.006G121200	No Gene	No Gene	No Gene	No Gene	OsKitaake04g171100	LOC_Os04g40410	No Gene	Oropetium_20150105_22796	Chala.06G140400	SoffiXsponR570.07Ag106500	SoffiXsponR570.07Bg114700	SoffiXsponR570.07Cg116600	SoffiXsponR570_07Dg092300	SoffiXsponR570.07Eg061800	No Gene	No Gene	No Gene	Misin11G115100	No Gene	Zm00001d003287	No Gene	Zm00001eb079530	No Gene	Pavag06G135500	No Gene	No Gene	No Gene	No Gene	-	-	Yes	Yes
PGSGS_180110	C5YAR6	PTHR12802	Sobic.006G121300	HORVU.MOREX.r3.2HG0175710	No Gene	TraesCS2B03G0920600	TraesCS2D03G0773500	OsKitaake04g171200	LOC_Os04g40420	Bradi5g13510	Oropetium_20150105_22798	Chala.06G140500	SoffiXsponR570.07Ag106600	SoffiXsponR570.07Bg114800	SoffiXsponR570.07Cg116700	SoffiXsponR570_07Dg092200	SoffiXsponR570.07Eg061900	No Gene	No Gene	No Gene	Misin11G115200	Misin12G121700	Zm00001d003284	Zm00001d025694	Zm00001eb079510	No Gene	Pavag06G135600	Urofu.7G167700	Sevir.7G149800	Seita.7G138800	Pahal.7G191300	Yes	Yes	-	Yes
PGSGS_180120	Null	Null	Sobic.006G121400	HORVU.MOREX.r3.2HG0175730	TraesCS2A03G0765500	TraesCS2B03G0920700	TraesCS2D03G0773600	OsKitaake04g171300	LOC_Os04g40430	Bradi5g13520	Oropetium_20150105_22799	Chala.06G140600	SoffiXsponR570.07Ag106700	SoffiXsponR570.07Bg114900	SoffiXsponR570.07Cg116800	SoffiXsponR570_07Dg092100	SoffiXsponR570.07Eg062000	No Gene	No Gene	No Gene	Misin11G115300	Misin12G121600	No Gene	No Gene	Zm00001eb079500	Zm00001eb424970	Pavag06G135700	Urofu.7G167800	Sevir.7G149700	Seita.7G138900	Pahal.7G191400	Yes	-	-	Yes
PGSGS_180130	C5YAR7	PTHR24298	Sobic.006G121500	No Gene	No Gene	No Gene	No Gene	No Gene	LOC_Os04g40470	No Gene	No Gene	Chala.06G141000	SoffiXsponR570.07Ag106900	SoffiXsponR570.07Bg115000	SoffiXsponR570.07Cg116900	SoffiXsponR570_07Dg092000	SoffiXsponR570.07Eg062100	No Gene	No Gene	No Gene	Misin11G115400	Misin12G121500	No Gene	No Gene	No Gene	No Gene	Pavag06G135900	Urofu.7G168200	Sevir.7G149500	Seita.7G139200	Pahal.7G191600	-	-	Yes	Yes
PGSGS_180140	C5YAR8	PTHR24298	Sobic.006G121600	No Gene	TraesCS2A03G0765800	TraesCS2B03G0922600	TraesCS2D03G0775100	OsKitaake04g171500	LOC_Os04g40470	Bradi5g13530	No Gene	Chala.06G141000	SoffiXsponR570.07Ag106900	SoffiXsponR570.07Bg115300	SoffiXsponR570.07Cg117100	SoffiXsponR570_07Dg091900	SoffiXsponR570.07Eg062200	No Gene	No Gene	No Gene	Misin11G115500	Misin12G121500	Zm00001d003283	No Gene	Zm00001eb079490	No Gene	Pavag06G136000	Urofu.7G168300	Sevir.7G149500	Seita.7G139200	Pahal.7G191600	-	-	Yes	Yes
PGSGS_180150	C5YAR9	Null	Sobic.006G121700	No Gene	No Gene	No Gene	No Gene	No Gene	No Gene	No Gene	No Gene	No Gene	SoffiXsponR570.07Ag107000	SoffiXsponR570.07Bg115400	SoffiXsponR570.07Cg117200	SoffiXsponR570_07Dg091800	SoffiXsponR570.07Eg062300	No Gene	No Gene	No Gene	No Gene	Misin12G121400	Zm00001d003282	No Gene	Zm00001eb079480	No Gene	No Gene	No Gene	No Gene	No Gene	No Gene	-	-	Yes	Yes
PGSGS_180160	C5YAS0	PTHR24298	Sobic.006G121800	No Gene	No Gene	No Gene	No Gene	No Gene	LOC_Os04g40470	No Gene	No Gene	Chala.06G141200	SoffiXsponR570.07Ag107300	SoffiXsponR570.07Bg115300	SoffiXsponR570.07Cg116900	SoffiXsponR570_07Dg091700	SoffiXsponR570.07Eg062100	No Gene	No Gene	No Gene	Misin11G115400	Misin12G121300	No Gene	No Gene	No Gene	No Gene	Pavag06G135900	Urofu.7G168500	Sevir.7G149500	Seita.7G139200	Pahal.7G191600	-	-	Yes	Yes
PGSGS_180170	C5YAS4	PTHR24298	Sobic.006G122000	No Gene	No Gene	No Gene	No Gene	No Gene	LOC_Os04g40470	No Gene	No Gene	Chala.06G141000	SoffiXsponR570.07Ag106900	SoffiXsponR570.07Bg115000	SoffiXsponR570.07Cg117000	SoffiXsponR570_07Dg092000	SoffiXsponR570.07Eg062100	No Gene	No Gene	No Gene	Misin11G115400	Misin12G121500	No Gene	No Gene	No Gene	No Gene	Pavag06G135900	Urofu.7G168200	Sevir.7G149500	Seita.7G139200	Pahal.7G191600	-	-	Yes	Yes
PGSGS_180180	C5YAS5	PTHR24015	Sobic.006G122100	No Gene	TraesCS2A03G0765900	TraesCS2B03G0922700	TraesCS2D03G0775300	OsKitaake04g171701	No Gene	Bradi5g13537	No Gene	Chala.06G141300	SoffiXsponR570.07Ag107400	SoffiXsponR570.07Bg115500	SoffiXsponR570.07Cg117400	SoffiXsponR570_07Dg091600	SoffiXsponR570.07Eg062600	No Gene	No Gene	No Gene	Misin11G115800	Misin12G121200	No Gene	Zm00001d025695	No Gene	Zm00001eb424980	Pavag06G136100	Urofu.7G168700	Sevir.7G149200	Seita.7G139500	Pahal.7G191800	-	-	Yes	Yes
PGSGS_180190	C5YAS6	PTHR31263	Sobic.006G122200	HORVU.MOREX.r3.2HG0175970	TraesCS2A03G0766200	TraesCS2B03G0922800	TraesCS2D03G0775400	OsKitaake04g171800	LOC_Os04g40500	Bradi5g13550	No Gene	Chala.06G141400	SoffiXsponR570.07Ag107500	SoffiXsponR570.07Bg115600	SoffiXsponR570.07Cg117500	SoffiXsponR570_07Dg091500	SoffiXsponR570.07Eg062700	No Gene	No Gene	No Gene	Misin11G115900	Misin12G121100	No Gene	Zm00001d025696	No Gene	Zm00001eb424990	Pavag06G136200	Urofu.7G168800	Sevir.7G149100	Seita.7G139600	Pahal.7G191900	Yes	-	-	Yes
PGSGS_180200	C5YAS7	PTHR31263	Sobic.006G122300	HORVU.MOREX.r3.2HG0175990	TraesCS2A03G0766400	TraesCS2B03G0922900	TraesCS2D03G0775900	OsKitaake04g172100	LOC_Os04g40510	Bradi5g13560	Oropetium_20150105_22801	Chala.06G141500	SoffiXsponR570.07Ag107600	SoffiXsponR570.07Bg115700	SoffiXsponR570.07Cg117600	SoffiXsponR570_07Dg091400	SoffiXsponR570.07Eg062800	No Gene	No Gene	No Gene	Misin11G116000	Misin12G121000	Zm00001d003281	No Gene	Zm00001eb079470	No Gene	Pavag06G136300	Urofu.7G168900	Sevir.7G149000	Seita.7G139700	Pahal.7G192000	Yes	Yes	-	Yes
PGSGS_180210	C5YAS8	PTHR31268	Sobic.006G122400	HORVU.MOREX.r3.2HG0176000	TraesCS2A03G0766500	TraesCS2B03G0923000	TraesCS2D03G0776000	OsKitaake04g172200	LOC_Os04g40520	Bradi5g13570	Oropetium_20150105_22803	Chala.06G141600	SoffiXsponR570.07Ag107700	SoffiXsponR570.07Bg115800	SoffiXsponR570.07Cg117700	SoffiXsponR570_07Dg091300	SoffiXsponR570.07Eg062900	No Gene	No Gene	No Gene	Misin11G116200	Misin12G120900	Zm00001d003277	No Gene	Zm00001eb079430	No Gene	Pavag06G136400	Urofu.7G169000	Sevir.7G148900	Seita.7G139800	Pahal.7G192100	Yes	Yes	-	Yes
PGSGS_180220	C5YAS9	PTHR10108	Sobic.006G122500	HORVU.MOREX.r3.2HG0176010	TraesCS2A03G0767000	TraesCS2B03G0923100	TraesCS2D03G0776400	OsKitaake04g172300	LOC_Os04g40530	Bradi5g13580	Oropetium_20150105_22808	Chala.06G141800	SoffiXsponR570.07Ag107800	SoffiXsponR570.07Bg115900	SoffiXsponR570.07Cg117800	SoffiXsponR570_07Dg091200	SoffiXsponR570.07Eg063000	No Gene	No Gene	No Gene	Misin11G116300	Misin12G120800	Zm00001d003276	No Gene	Zm00001eb079420	No Gene	Pavag06G136500	Urofu.7G169200	Sevir.7G148800	Seita.7G139900	Pahal.7G192300	Yes	Yes	-	Yes
PGSGS_180230	C5YAT0	PTHR11579	Sobic.006G122600	HORVU.MOREX.r3.2HG0176030	TraesCS2A03G0768200	TraesCS2B03G0923300	TraesCS2D03G0777100	OsKitaake04g172400	LOC_Os04g40540	Bradi5g13590	Oropetium_20150105_22809	Chala.06G141900	SoffiXsponR570.07Ag107900	SoffiXsponR570.07Bg116000	SoffiXsponR570.07Cg117900	SoffiXsponR570_07Dg091100	SoffiXsponR570.07Eg063100	No Gene	No Gene	No Gene	Misin11G116400	Misin12G120700	Zm00001d003275	No Gene	Zm00001eb079410	No Gene	Pavag06G136600	Urofu.7G169300	Sevir.7G148700	Seita.7G140000	Pahal.7G192400	Yes	Yes	-	Yes
PGSGS_180240	C5YAT1	PTHR28680	Sobic.006G122700	No Gene	No Gene	No Gene	No Gene	No Gene	LOC_Os04g40550	No Gene	No Gene	Chala.06G142000	SoffiXsponR570.07Ag108000	SoffiXsponR570.07Bg116100	SoffiXsponR570.07Cg118000	SoffiXsponR570_07Dg090900	SoffiXsponR570.07Eg063200	No Gene	No Gene	No Gene	Misin11G116500	Misin12G125800	No Gene	No Gene	No Gene	No Gene	Pavag06G136800	No Gene	No Gene	No Gene	No Gene	-	-	Yes	Yes
PGSGS_180250	C5YAT2	PTHR21495	Sobic.006G122800	No Gene	No Gene	No Gene	No Gene	No Gene	No Gene	No Gene	No Gene	Chala.06G142100	No Gene	No Gene	SoffiXsponR570.07Cg118100	No Gene	No Gene	No Gene	No Gene	No Gene	No Gene	Misin12G125700	No Gene	No Gene	No Gene	No Gene	No Gene	Urofu.7G169400	No Gene	Seita.7G140100	No Gene	-	-	Yes	Yes
PGSGS_180260	C5YAT3	PTHR28680	Sobic.006G122900	No Gene	TraesCS2A03G0768400	TraesCS2B03G0923400	TraesCS2D03G0777200	OsKitaake04g172500	LOC_Os04g40550	Bradi5g13597	No Gene	Chala.06G142000	SoffiXsponR570.07Ag108000	SoffiXsponR570.07Bg116100	SoffiXsponR570.07Cg118300	SoffiXsponR570_07Dg090900	SoffiXsponR570.07Eg063200	No Gene	No Gene	No Gene	Misin11G116500	Misin12G125800	Zm00001d003274	No Gene	No Gene	No Gene	Pavag06G136800	No Gene	No Gene	No Gene	No Gene	-	-	Yes	Yes
PGSGS_180270	C5YAT4	PTHR22844	Sobic.006G123000	HORVU.MOREX.r3.2HG0176040	TraesCS2A03G0768500	TraesCS2B03G0923600	TraesCS2D03G0777500	OsKitaake04g172700	LOC_Os04g40560	Bradi5g13610	No Gene	Chala.06G142200	SoffiXsponR570.07Ag108100	SoffiXsponR570.07Bg116200	SoffiXsponR570.07Cg118400	SoffiXsponR570_07Dg090800	SoffiXsponR570.07Eg063300	No Gene	No Gene	No Gene	Misin11G116600	Misin12G125400	Zm00001d003272	Zm00001d025699	Zm00001eb079390	Zm00001eb425020	Pavag06G137100	Urofu.7G169500	Sevir.7G148500	Seita.7G140200	Pahal.7G192900	Yes	-	-	Yes
PGSGS_180280	C5YAT5	PTHR24221	Sobic.006G123100	HORVU.MOREX.r3.2HG0176070	TraesCS2A03G0768800	TraesCS2B03G0923900	TraesCS2D03G0777900	OsKitaake04g172800	LOC_Os04g40570	Bradi5g13617	Oropetium_20150105_22810	Chala.06G142300	SoffiXsponR570.07Ag108200	SoffiXsponR570.07Bg116300	SoffiXsponR570.07Cg118500	SoffiXsponR570_07Dg090500	SoffiXsponR570.07Eg063400	No Gene	No Gene	No Gene	Misin11G116800	Misin12G125300	No Gene	Zm00001d025703	No Gene	Zm00001eb425050	Pavag06G137300	Urofu.7G169600	Sevir.7G148400	Seita.7G140300	Pahal.7G193000	Yes	Yes	-	Yes
PGSGS_180290	C5YAT6	PTHR31595	Sobic.006G123200	HORVU.MOREX.r3.2HG0176100	TraesCS2A03G0770100	TraesCS2B03G0924400	TraesCS2D03G0778500	OsKitaake04g173000	LOC_Os04g40590	Bradi5g13630	Oropetium_20150105_22811	Chala.06G142400	SoffiXsponR570.07Ag108300	SoffiXsponR570.07Bg116400	SoffiXsponR570.07Cg118600	SoffiXsponR570_07Dg090400	SoffiXsponR570.07Eg063500	No Gene	No Gene	No Gene	No Gene	No Gene	No Gene	Zm00001d025704	No Gene	Zm00001eb425060	Pavag06G137400	Urofu.7G169800	Sevir.7G148300	Seita.7G140400	Pahal.7G193100	Yes	-	-	Yes
PGSGS_180300	C5YAT7	PTHR10173	Sobic.006G123300	HORVU.MOREX.r3.2HG0176180	TraesCS2A03G0770200	TraesCS2B03G0926300	TraesCS2D03G0778700	OsKitaake04g173100	LOC_Os04g40600	Bradi5g13660	Oropetium_20150105_22812	Chala.06G142500	SoffiXsponR570.07Ag108400	SoffiXsponR570.07Bg116500	SoffiXsponR570.07Cg118700	SoffiXsponR570_07Dg090300	SoffiXsponR570.07Eg063600	No Gene	No Gene	No Gene	Misin11G119700	Misin12G125200	Zm00001d003271	No Gene	Zm00001eb079380	No Gene	Pavag06G137500	Urofu.7G169900	Sevir.7G148100	Seita.7G140500	Pahal.7G193200	Yes	Yes	-	Yes
PGSGS_180310	C5YAT8	PTHR32133	Sobic.006G123400	No Gene	No Gene	No Gene	No Gene	No Gene	No Gene	No Gene	No Gene	No Gene	No Gene	No Gene	No Gene	No Gene	No Gene	No Gene	No Gene	No Gene	No Gene	Misin12G125100	No Gene	No Gene	No Gene	No Gene	No Gene	Urofu.7G170200	No Gene	No Gene	Pahal.7G193401	-	-	Yes	Yes
PGSGS_180320	C5YAU0	PTHR10173	Sobic.006G123500	HORVU.MOREX.r3.2HG0176180	No Gene	No Gene	No Gene	No Gene	LOC_Os04g40600	No Gene	No Gene	Chala.06G142500	SoffiXsponR570.07Ag108400	SoffiXsponR570.07Bg116500	SoffiXsponR570.07Cg118700	SoffiXsponR570_07Dg090300	SoffiXsponR570.07Eg063700	No Gene	No Gene	No Gene	Misin11G119700	Misin12G125200	No Gene	No Gene	No Gene	No Gene	Pavag06G137500	Urofu.7G170300	Sevir.7G147600	Seita.7G141200	Pahal.7G193500	-	-	Yes	Yes
PGSGS_180330	Null	Null	Sobic.006G123600	No Gene	No Gene	No Gene	No Gene	No Gene	No Gene	No Gene	No Gene	No Gene	SoffiXsponR570.07Ag108700	SoffiXsponR570.07Bg116700	SoffiXsponR570.07Cg119100	SoffiXsponR570_07Dg090100	SoffiXsponR570.07Eg063900	No Gene	No Gene	No Gene	No Gene	Misin12G124900	No Gene	Zm00001d025705	No Gene	Zm00001eb425070	No Gene	No Gene	No Gene	No Gene	No Gene	-	-	Yes	Yes
PGSGS_180340	C5YAU1	PTHR11926	Sobic.006G123700	No Gene	No Gene	No Gene	No Gene	No Gene	No Gene	No Gene	No Gene	No Gene	SoffiXsponR570.07Ag108900	SoffiXsponR570.07Bg116800	SoffiXsponR570.07Cg119200	SoffiXsponR570_07Dg090000	SoffiXsponR570.07Eg064000	No Gene	No Gene	No Gene	Misin11G118200	No Gene	No Gene	No Gene	No Gene	No Gene	No Gene	No Gene	No Gene	No Gene	No Gene	-	-	Yes	Yes
PGSGS_180350	C5YAU4	PTHR31426	Sobic.006G123900	No Gene	No Gene	No Gene	No Gene	No Gene	No Gene	No Gene	No Gene	No Gene	SoffiXsponR570.07Ag109000	SoffiXsponR570.07Bg117000	SoffiXsponR570.07Cg119400	SoffiXsponR570_07Dg089900	SoffiXsponR570.07Eg064100	No Gene	No Gene	No Gene	Misin11G118100	Misin12G124700	No Gene	Zm00001d025706	No Gene	Zm00001eb425090	No Gene	No Gene	No Gene	No Gene	No Gene	-	-	Yes	Yes
PGSGS_180360	Null	Null	Sobic.006G124000	HORVU.MOREX.r3.2HG0176200	TraesCS2A03G0770700	TraesCS2B03G0926400	TraesCS2D03G0778800	OsKitaake04g173300	LOC_Os04g40630	Bradi5g13663	Oropetium_20150105_22816	Chala.06G142600	SoffiXsponR570.07Ag109100	SoffiXsponR570.07Bg117100	SoffiXsponR570.07Cg119500	SoffiXsponR570_07Dg089700	SoffiXsponR570.07Eg064200	No Gene	No Gene	No Gene	Misin11G118400	Misin12G124400	No Gene	Zm00001d025707	No Gene	Zm00001eb425100	Pavag06G137600	Urofu.7G170500	Sevir.7G147500	Seita.7G141400	Pahal.7G193600	Yes	Yes	-	Yes
PGSGS_180370	C5YAU7	Null	Sobic.006G124200	HORVU.MOREX.r3.2HG0176270	TraesCS2A03G0771100	TraesCS2B03G0927300	TraesCS2D03G0779400	OsKitaake04g173500	LOC_Os04g40640	Bradi5g13666	Oropetium_20150105_22817	Chala.06G142700	SoffiXsponR570.07Ag109200	SoffiXsponR570.07Bg117200	SoffiXsponR570.07Cg119600	SoffiXsponR570_07Dg089600	SoffiXsponR570.07Eg064300	No Gene	No Gene	No Gene	Misin11G117600	Misin12G124200	Zm00001d003269	Zm00001d025709	Zm00001eb079370	Zm00001eb425110	Pavag06G137700	Urofu.7G170700	Sevir.7G149900	Seita.7G141500	Pahal.7G193700	Yes	Yes	-	Yes
PGSGS_180380	C5YAU8	PTHR21711	Sobic.006G124300	HORVU.MOREX.r3.2HG0176280	TraesCS2A03G0771200	TraesCS2B03G0927500	TraesCS2D03G0779900	OsKitaake04g173600	LOC_Os04g40650	Bradi5g13670	Oropetium_20150105_22818	Chala.06G142800	SoffiXsponR570.07Ag109300	SoffiXsponR570.07Bg117300	SoffiXsponR570.07Cg119700	SoffiXsponR570_07Dg089500	SoffiXsponR570.07Eg064400	No Gene	No Gene	No Gene	Misin11G117500	Misin12G124100	Zm00001d003268	No Gene	Zm00001eb079360	No Gene	Pavag06G137800	Urofu.7G170800	Sevir.7G150000	Seita.7G141600	Pahal.7G193800	Yes	Yes	-	Yes
PGSGS_180390	C5YAU9	PTHR11669	Sobic.006G124400	HORVU.MOREX.r3.2HG0176310	TraesCS2A03G0771300	TraesCS2B03G0928000	TraesCS2D03G0780600	No Gene	No Gene	Bradi5g13680	Oropetium_20150105_22819	Chala.06G142900	SoffiXsponR570.07Ag109400	SoffiXsponR570.07Bg117400	SoffiXsponR570.07Cg119800	SoffiXsponR570_07Dg089400	SoffiXsponR570.07Eg064500	No Gene	No Gene	No Gene	Misin11G117400	Misin12G124000	Zm00001d003266	Zm00001d025710	Zm00001eb079340	Zm00001eb425120	Pavag06G138000	Urofu.7G170900	Sevir.7G150100	Seita.7G141700	Pahal.7G194100	-	Yes	-	Yes
PGSGS_180400	Null	Null	Sobic.006G124500	HORVU.MOREX.r3.2HG0176340	No Gene	TraesCS2B03G0928100	TraesCS2D03G0780700	No Gene	No Gene	Bradi5g13687	No Gene	Chala.06G143000	SoffiXsponR570.07Ag109500	SoffiXsponR570.07Bg117700	SoffiXsponR570.07Cg119900	SoffiXsponR570_07Dg089300	SoffiXsponR570.07Eg064700	No Gene	No Gene	No Gene	Misin11G117000	Misin12G123900	No Gene	No Gene	No Gene	No Gene	Pavag06G138100	Urofu.7G171000	Sevir.7G150200	Seita.7G141800	No Gene	-	-	Yes	Yes
PGSGS_180410	C5YAV1	PTHR22870	Sobic.006G124600	HORVU.MOREX.r3.2HG0176340	No Gene	No Gene	No Gene	No Gene	No Gene	No Gene	No Gene	Chala.06G143000	SoffiXsponR570.07Ag109800	SoffiXsponR570.07Bg117900	SoffiXsponR570.07Cg119900	SoffiXsponR570_07Dg088900	SoffiXsponR570.07Eg064900	No Gene	No Gene	No Gene	Misin11G117000	Misin12G123900	No Gene	No Gene	No Gene	No Gene	Pavag06G138100	Urofu.7G171000	Sevir.7G150200	Seita.7G141800	No Gene	-	-	Yes	Yes
PGSGS_180420	C5YAV4	PTHR12626	Sobic.006G124900	HORVU.MOREX.r3.2HG0176390	TraesCS2A03G0771500	TraesCS2B03G0928300	TraesCS2D03G0780900	OsKitaake04g173700	LOC_Os04g40660	Bradi5g13700	Oropetium_20150105_22821	Chala.06G143100	SoffiXsponR570.07Ag109900	SoffiXsponR570.07Bg118000	SoffiXsponR570.07Cg120000	SoffiXsponR570_07Dg088800	SoffiXsponR570.07Eg065200	No Gene	No Gene	No Gene	Misin11G116900	Misin12G123800	Zm00001d003265	No Gene	Zm00001eb079330	No Gene	Pavag06G138200	Urofu.7G171100	Sevir.7G150300	Seita.7G141900	Pahal.7G194200	Yes	Yes	-	Yes
PGSGS_180430	C5YAV5	PTHR36397	Sobic.006G125000	HORVU.MOREX.r3.2HG0176400	TraesCS2A03G0771600	TraesCS2B03G0928400	TraesCS2D03G0781000	OsKitaake04g173800	LOC_Os04g40670	Bradi5g13710	Oropetium_20150105_22823	Chala.06G143200	SoffiXsponR570.07Ag110000	SoffiXsponR570.07Bg118100	SoffiXsponR570.07Cg120100	SoffiXsponR570_07Dg088700	SoffiXsponR570.07Eg065300	No Gene	No Gene	No Gene	Misin11G119600	Misin12G123700	No Gene	Zm00001d025711	No Gene	Zm00001eb425130	Pavag06G138300	Urofu.7G171200	Sevir.7G150500	Seita.7G142000	Pahal.7G194300	Yes	Yes	-	Yes
PGSGS_180440	C5YAV6	PTHR10666	Sobic.006G125100	HORVU.MOREX.r3.2HG0176480	No Gene	No Gene	No Gene	No Gene	LOC_Os04g40680	No Gene	No Gene	Chala.06G143300	SoffiXsponR570.07Ag110100	SoffiXsponR570.07Bg118200	SoffiXsponR570.07Cg120200	SoffiXsponR570_07Dg088600	SoffiXsponR570.07Eg065400	No Gene	No Gene	No Gene	Misin11G119500	Misin12G123600	No Gene	No Gene	No Gene	No Gene	Pavag06G138400	Urofu.7G171300	Sevir.7G150700	Seita.7G142200	Pahal.7G194500	-	-	Yes	Yes
PGSGS_180450	C5YAV7	PTHR10666	Sobic.006G125200	HORVU.MOREX.r3.2HG0176480	TraesCS2A03G0771900	TraesCS2B03G0929000	TraesCS2D03G0781500	OsKitaake04g173900	LOC_Os04g40680	Bradi5g13717	Oropetium_20150105_22824	Chala.06G143300	SoffiXsponR570.07Ag110200	SoffiXsponR570.07Bg118200	SoffiXsponR570.07Cg120200	SoffiXsponR570_07Dg088600	SoffiXsponR570.07Eg065400	No Gene	No Gene	No Gene	Misin11G119500	Misin12G123600	Zm00001d003264	No Gene	Zm00001eb079320	No Gene	Pavag06G138400	Urofu.7G171400	Sevir.7G150700	Seita.7G142200	Pahal.7G194600	Yes	Yes	-	Yes
PGSGS_180460	C5YAV9	PTHR31133	Sobic.006G125400	HORVU.MOREX.r3.2HG0176490	TraesCS2A03G0772100	TraesCS2B03G0929100	TraesCS2D03G0783700	OsKitaake04g174000	LOC_Os04g40700	Bradi5g13727	Oropetium_20150105_22825	Chala.06G143400	SoffiXsponR570.07Ag110500	No Gene	SoffiXsponR570.07Cg120300	SoffiXsponR570_07Dg088500	SoffiXsponR570.07Eg065500	No Gene	No Gene	No Gene	Misin11G119400	Misin12G123300	Zm00001d003262	No Gene	Zm00001eb079310	No Gene	Pavag06G138600	Urofu.7G171500	Sevir.7G150900	Seita.7G142400	Pahal.7G194800	Yes	Yes	-	Yes
PGSGS_180470	C5YAW0	PTHR13164	Sobic.006G125500	No Gene	TraesCS2A03G0772200	TraesCS2B03G0929200	TraesCS2D03G0783800	No Gene	No Gene	No Gene	Oropetium_20150105_22826	Chala.06G143500	SoffiXsponR570.07Ag110600	No Gene	SoffiXsponR570.07Cg120400	SoffiXsponR570_07Dg088400	SoffiXsponR570.07Eg065600	No Gene	No Gene	No Gene	Misin11G119300	Misin12G123100	Zm00001d003261	Zm00001d025712	Zm00001eb079300	Zm00001eb425140	Pavag06G138700	Urofu.7G171600	Sevir.7G151000	Seita.7G142500	Pahal.7G194900	-	Yes	-	Yes
PGSGS_180480	C5YAW1	PTHR24322	Sobic.006G125600	HORVU.MOREX.r3.2HG0176560	TraesCS2A03G0772300	TraesCS2B03G0929700	TraesCS2D03G0784200	OsKitaake04g174200	LOC_Os04g40730	Bradi5g13760	No Gene	Chala.06G143600	SoffiXsponR570.07Ag110700	No Gene	SoffiXsponR570.07Cg120500	SoffiXsponR570_07Dg088300	SoffiXsponR570.07Eg065700	No Gene	No Gene	No Gene	Misin11G119200	Misin12G123000	No Gene	No Gene	No Gene	No Gene	Pavag06G138800	Urofu.7G171900	Sevir.7G151400	Seita.7G142900	Pahal.7G195200	-	-	Yes	Yes
PGSGS_180490	Null	Null	Sobic.006G125700	HORVU.MOREX.r3.2HG0176570	TraesCS2A03G0772500	TraesCS2B03G0929800	TraesCS2D03G0784300	OsKitaake04g174300	LOC_Os04g40740	Bradi5g13770	Oropetium_20150105_22828	Chala.06G143700	SoffiXsponR570.07Ag110800	No Gene	SoffiXsponR570.07Cg120600	SoffiXsponR570_07Dg088100	SoffiXsponR570.07Eg065800	No Gene	No Gene	No Gene	Misin11G119100	Misin12G122900	Zm00001d003259	No Gene	Zm00001eb079290	No Gene	Pavag06G139400	Urofu.7G172100	Sevir.7G151600	Seita.7G143100	Pahal.7G195400	Yes	Yes	-	Yes
PGSGS_180500	C5YAW2	PTHR24322	Sobic.006G125800	HORVU.MOREX.r3.2HG0176560	No Gene	No Gene	No Gene	No Gene	LOC_Os04g40730	No Gene	Oropetium_20150105_22827	Chala.06G143600	SoffiXsponR570.07Ag110900	No Gene	SoffiXsponR570.07Cg120500	SoffiXsponR570_07Dg088000	SoffiXsponR570.07Eg065900	No Gene	No Gene	No Gene	Misin11G119000	Misin12G122800	No Gene	No Gene	No Gene	No Gene	Pavag06G138900	Urofu.7G172000	Sevir.7G151500	Seita.7G143000	Pahal.7G195300	-	-	Yes	Yes
PGSGS_180510	C5YAW5	PTHR11135	Sobic.006G125900	HORVU.MOREX.r3.2HG0176660	TraesCS2A03G0773400	TraesCS2B03G0930700	TraesCS2D03G0782600	OsKitaake04g175100	LOC_Os04g40840	Bradi5g13790	No Gene	Chala.06G143900	SoffiXsponR570.07Ag111000	SoffiXsponR570.07Bg118300	SoffiXsponR570.07Cg120800	SoffiXsponR570_07Dg087900	SoffiXsponR570.07Eg066000	No Gene	No Gene	No Gene	Misin11G118800	Misin12G122100	Zm00001d003258	Zm00001d025713	Zm00001eb079280	Zm00001eb425150	Pavag06G139700	Urofu.7G173000	Sevir.7G151900	Seita.7G143400	Pahal.7G195600	Yes	-	-	Yes
PGSGS_180520	Null	Null	Sobic.006G126000	HORVU.MOREX.r3.2HG0176670	TraesCS2A03G0773500	TraesCS2B03G0930800	TraesCS2D03G0782500	OsKitaake04g175200	LOC_Os04g40850	Bradi5g13800	Oropetium_20150105_11935	No Gene	SoffiXsponR570.07Ag111100	SoffiXsponR570.07Bg118400	SoffiXsponR570.07Cg120900	SoffiXsponR570_07Dg087800	SoffiXsponR570.07Eg066100	No Gene	No Gene	No Gene	Misin11G118700	Misin12G122000	Zm00001d003257	No Gene	Zm00001eb079270	No Gene	Pavag06G139800	Urofu.7G173100	Sevir.7G152000	Seita.7G143500	Pahal.7G195700	Yes	-	-	Yes
PGSGS_180530	C5YAW6	PTHR10257	Sobic.006G126100	HORVU.MOREX.r3.2HG0176680	TraesCS2A03G0773600	TraesCS2B03G0930900	TraesCS2D03G0782400	OsKitaake04g175300	No Gene	Bradi5g13810	Oropetium_20150105_11936	Chala.06G144000	SoffiXsponR570.07Ag111200	SoffiXsponR570.07Bg118500	SoffiXsponR570.07Cg121000	SoffiXsponR570_07Dg087700	SoffiXsponR570.07Eg066200	No Gene	No Gene	No Gene	Misin11G118600	Misin12G121900	Zm00001d003256	Zm00001d025714	Zm00001eb079260	Zm00001eb425160	Pavag06G139900	Urofu.7G173200	Sevir.7G152100	Seita.7G143600	Pahal.7G195800	Yes	Yes	-	Yes
PGSGS_180540	C5YAW9	PTHR23153	Sobic.006G126200	HORVU.MOREX.r3.2HG0176710	TraesCS2A03G0774200	TraesCS2B03G0932500	TraesCS2D03G0785100	OsKitaake04g175400	LOC_Os04g40870	Bradi5g13850	Oropetium_20150105_11937	Chala.06G144100	SoffiXsponR570.07Ag111400	SoffiXsponR570.07Bg118700	SoffiXsponR570.07Cg121100	SoffiXsponR570_07Dg087600	SoffiXsponR570.07Eg066300	No Gene	No Gene	No Gene	Misin11G121900	No Gene	Zm00001d003254	Zm00001d025715	Zm00001eb079230	Zm00001eb425170	Pavag06G140000	Urofu.7G173300	Sevir.7G152200	Seita.7G143700	Pahal.7G195900	Yes	Yes	-	Yes
PGSGS_180550	Null	Null	Sobic.006G126300	HORVU.MOREX.r3.2HG0176730	TraesCS2A03G0774400	TraesCS2B03G0932700	No Gene	OsKitaake04g175550	LOC_Os04g40874	Bradi5g13860	Oropetium_20150105_11938	Chala.06G144200	SoffiXsponR570.07Ag111500	SoffiXsponR570.07Bg118900	SoffiXsponR570.07Cg121200	SoffiXsponR570_07Dg087500	SoffiXsponR570.07Eg066400	No Gene	No Gene	No Gene	Misin11G122100	Misin12G127600	Zm00001d003252	No Gene	Zm00001eb079220	No Gene	Pavag06G140100	Urofu.7G173400	Sevir.7G152300	Seita.7G143800	Pahal.7G196100	Yes	Yes	-	Yes
PGSGS_180560	C5YAX0	Null	Sobic.006G126400	HORVU.MOREX.r3.2HG0176800	TraesCS2A03G0774800	TraesCS2B03G0933300	TraesCS2D03G0785600	OsKitaake04g175800	LOC_Os04g40900	Bradi5g13880	No Gene	Chala.06G144300	SoffiXsponR570.07Ag111700	SoffiXsponR570.07Bg119000	SoffiXsponR570.07Cg121300	SoffiXsponR570_07Dg087400	SoffiXsponR570.07Eg066500	No Gene	No Gene	No Gene	Misin11G121800	Misin12G127500	Zm00001d003251	Zm00001d025716	Zm00001eb079210	Zm00001eb425180	Pavag06G140200	Urofu.7G173500	Sevir.7G152500	Seita.7G144000	Pahal.7G196300	Yes	-	-	Yes
PGSGS_180570	C5YAX1	PTHR24006	Sobic.006G126500	No Gene	TraesCS2A03G0774900	No Gene	No Gene	OsKitaake04g175900	LOC_Os04g40910	Bradi5g13890	Oropetium_20150105_11940	Chala.06G144400	SoffiXsponR570.07Ag111800	SoffiXsponR570.07Bg119100	SoffiXsponR570.07Cg121400	SoffiXsponR570_07Dg087300	SoffiXsponR570.07Eg066600	No Gene	No Gene	No Gene	Misin11G121700	Misin12G127400	Zm00001d003250	Zm00001d025717	Zm00001eb079200	Zm00001eb425190	Pavag06G140300	Urofu.7G173600	Sevir.7G152600	Seita.7G144100	Pahal.7G196400	Yes	Yes	-	Yes
PGSGS_180580	C5YAX3	PTHR10032	Sobic.006G126600	HORVU.MOREX.r3.2HG0176860	TraesCS2A03G0775000	TraesCS2B03G0933600	TraesCS2D03G0786100	OsKitaake04g176100	LOC_Os04g40930	Bradi5g13900	Oropetium_20150105_11941	Chala.06G144500	SoffiXsponR570.07Ag111900	SoffiXsponR570.07Bg119200	SoffiXsponR570.07Cg121500	SoffiXsponR570_07Dg087200	SoffiXsponR570.07Eg066700	No Gene	No Gene	No Gene	Misin11G121600	Misin12G126600	No Gene	Zm00001d025720	No Gene	Zm00001eb425230	Pavag06G140500	Urofu.7G173800	Sevir.7G152800	Seita.7G144200	Pahal.7G196600	Yes	Yes	-	Yes
PGSGS_180590	C5YAX4	PTHR11842	Sobic.006G126700	HORVU.MOREX.r3.2HG0176870	TraesCS2A03G0775100	TraesCS2B03G0933700	TraesCS2D03G0786200	OsKitaake04g176200	LOC_Os04g40940	Bradi5g13910	Oropetium_20150105_11942	Chala.06G144600	SoffiXsponR570.07Ag112000	SoffiXsponR570.07Bg119300	SoffiXsponR570.07Cg121600	SoffiXsponR570_07Dg087100	SoffiXsponR570.07Eg066800	No Gene	No Gene	No Gene	Misin11G121500	Misin12G126500	Zm00001d003249	Zm00001d025721	Zm00001eb079190	Zm00001eb425240	Pavag06G140600	Urofu.7G173900	Sevir.7G152900	Seita.7G144300	Pahal.7G196700	Yes	Yes	-	Yes
PGSGS_180600	Null	Null	Sobic.006G126800	HORVU.MOREX.r3.2HG0176920	TraesCS2A03G0775500	TraesCS2B03G0934700	TraesCS2D03G0788300	OsKitaake04g176500	No Gene	Bradi5g13920	Oropetium_20150105_11943	Chala.06G144700	SoffiXsponR570.07Ag112100	SoffiXsponR570.07Bg119400	SoffiXsponR570.07Cg121700	SoffiXsponR570_07Dg087000	SoffiXsponR570.07Eg066900	No Gene	No Gene	No Gene	Misin11G121400	Misin12G126400	No Gene	Zm00001d025722	No Gene	Zm00001eb425250	Pavag06G140700	Urofu.7G174000	Sevir.7G153000	Seita.7G144400	Pahal.7G196900	Yes	Yes	-	Yes
PGSGS_180610	C5YAX6	PTHR23198	Sobic.006G126900	No Gene	No Gene	No Gene	No Gene	No Gene	No Gene	No Gene	No Gene	No Gene	SoffiXsponR570.07Ag108600	SoffiXsponR570.07Bg116600	SoffiXsponR570.07Cg119000	SoffiXsponR570_07Dg090200	SoffiXsponR570.07Eg063800	No Gene	No Gene	No Gene	No Gene	Misin12G125000	No Gene	No Gene	No Gene	No Gene	No Gene	Urofu.7G174300	No Gene	No Gene	No Gene	-	-	Yes	Yes
PGSGS_180620	C5YAX7	PTHR31446	Sobic.006G127000	HORVU.MOREX.r3.2HG0176930	TraesCS2A03G0775800	TraesCS2B03G0934800	TraesCS2D03G0788400	OsKitaake04g176600	LOC_Os04g40980	Bradi5g13930	Oropetium_20150105_11944	Chala.06G144800	SoffiXsponR570.07Ag112200	SoffiXsponR570.07Bg119500	SoffiXsponR570.07Cg121800	SoffiXsponR570_07Dg086900	SoffiXsponR570.07Eg067000	No Gene	No Gene	No Gene	Misin11G121300	Misin12G126300	Zm00001d003248	Zm00001d025724	Zm00001eb079180	Zm00001eb425270	Pavag06G140800	Urofu.7G174100	Sevir.7G153100	Seita.7G144500	Pahal.7G197000	Yes	Yes	-	Yes
PGSGS_180630	C5YAX8	PTHR21631	Sobic.006G127100	HORVU.MOREX.r3.2HG0176940	TraesCS2A03G0776000	TraesCS2B03G0935100	TraesCS2D03G0788500	OsKitaake04g176700	LOC_Os04g40990	Bradi5g13940	Oropetium_20150105_11945	Chala.06G144900	SoffiXsponR570.07Ag112300	SoffiXsponR570.07Bg119600	SoffiXsponR570.07Cg121900	SoffiXsponR570_07Dg086800	SoffiXsponR570.07Eg067100	No Gene	No Gene	No Gene	Misin11G121200	Misin12G126200	Zm00001d003247	No Gene	Zm00001eb079170	No Gene	Pavag06G140900	Urofu.7G174200	Sevir.7G153200	Seita.7G144600	Pahal.7G197100	Yes	Yes	-	Yes
PGSGS_180640	C5YAX9	PTHR24413	Sobic.006G127200	HORVU.MOREX.r3.2HG0176960	TraesCS2A03G0776700	TraesCS2B03G0935600	TraesCS2D03G0789200	OsKitaake04g177000	LOC_Os04g41020	Bradi5g13947	Oropetium_20150105_11946	Chala.06G145000	SoffiXsponR570.07Ag112400	SoffiXsponR570.07Bg119700	SoffiXsponR570.07Cg122000	SoffiXsponR570_07Dg086700	SoffiXsponR570.07Eg067200	No Gene	No Gene	No Gene	Misin11G121100	Misin12G126000	Zm00001d003246	No Gene	Zm00001eb079150	No Gene	Pavag06G141000	Urofu.7G174400	Sevir.7G153300	Seita.7G144700	Pahal.7G197500	Yes	Yes	-	Yes
PGSGS_180650	C5YAY0	PTHR31750	Sobic.006G127300	No Gene	No Gene	No Gene	No Gene	No Gene	No Gene	No Gene	No Gene	No Gene	SoffiXsponR570.07Ag112500	SoffiXsponR570.07Bg119800	SoffiXsponR570.07Cg122200	SoffiXsponR570_07Dg086600	SoffiXsponR570.07Eg067300	No Gene	No Gene	No Gene	Misin11G121000	Misin12G129500	No Gene	No Gene	No Gene	No Gene	No Gene	No Gene	No Gene	No Gene	No Gene	-	-	Yes	Yes
PGSGS_180660	C5YAY1	PTHR27000	Sobic.006G127400	HORVU.MOREX.r3.2HG0176990	TraesCS2A03G0776900	TraesCS2B03G0936000	TraesCS2D03G0789600	OsKitaake04g177100	LOC_Os04g41030	Bradi5g13960	Oropetium_20150105_11947	Chala.06G145100	SoffiXsponR570.07Ag112800	SoffiXsponR570.07Bg120100	SoffiXsponR570.07Cg122300	SoffiXsponR570_07Dg086400	SoffiXsponR570.07Eg067500	No Gene	No Gene	No Gene	Misin11G120800	Misin12G129400	Zm00001d003245	Zm00001d025726	Zm00001eb079130	Zm00001eb425300	Pavag06G141100	Urofu.7G174500	Sevir.7G153400	Seita.7G144800	Pahal.7G197600	Yes	Yes	-	Yes
PGSGS_180670	Null	Null	Sobic.006G127500	HORVU.MOREX.r3.2HG0177020	TraesCS2A03G0777200	TraesCS2B03G0936200	TraesCS2D03G0789700	OsKitaake04g177200	LOC_Os04g41040	Bradi5g13967	No Gene	Chala.06G145200	SoffiXsponR570.07Ag112900	SoffiXsponR570.07Bg120200	SoffiXsponR570.07Cg122400	SoffiXsponR570_07Dg086300	SoffiXsponR570.07Eg067600	No Gene	No Gene	No Gene	Misin11G120700	Misin12G129300	Zm00001d003242	No Gene	Zm00001eb079110	No Gene	Pavag06G141200	Urofu.7G174600	Sevir.7G153500	Seita.7G144900	Pahal.7G197800	Yes	-	-	Yes
PGSGS_180680	Null	Null	Sobic.006G127600	No Gene	No Gene	No Gene	No Gene	No Gene	No Gene	No Gene	No Gene	No Gene	SoffiXsponR570.07Ag113000	SoffiXsponR570.07Bg120300	SoffiXsponR570.07Cg122500	SoffiXsponR570_07Dg086200	SoffiXsponR570.07Eg067700	No Gene	No Gene	No Gene	Misin11G120600	Misin12G129200	No Gene	No Gene	No Gene	No Gene	No Gene	No Gene	No Gene	No Gene	No Gene	-	-	Yes	Yes
PGSGS_180690	C5YAY3	Null	Sobic.006G127700	No Gene	No Gene	No Gene	No Gene	No Gene	No Gene	No Gene	Oropetium_20150105_11958	Chala.06G146700	SoffiXsponR570.07Ag113100	SoffiXsponR570.07Bg120400	No Gene	SoffiXsponR570_07Dg086100	SoffiXsponR570.07Eg067800	No Gene	No Gene	No Gene	Misin11G120500	Misin12G130200	No Gene	No Gene	No Gene	No Gene	Pavag06G142500	Urofu.7G176200	Sevir.7G155400	Seita.7G147200	Pahal.7G199500	-	-	Yes	Yes
PGSGS_180700	C5YAY4	PTHR22763	Sobic.006G127750	No Gene	No Gene	No Gene	No Gene	OsKitaake04g177500	LOC_Os04g41070	No Gene	No Gene	Chala.06G146700	SoffiXsponR570.07Ag113100	SoffiXsponR570.07Bg121800	No Gene	SoffiXsponR570_07Dg084500	SoffiXsponR570.07Eg069400	No Gene	No Gene	No Gene	Misin11G123300	Misin12G127700	Zm00001d003217	No Gene	Zm00001eb078920	No Gene	Pavag06G142600	Urofu.7G176300	Sevir.7G155500	Seita.7G147300	Pahal.7G199600	-	-	Yes	Yes
PGSGS_180710	C5YAY5	PTHR22849	Sobic.006G127800	HORVU.MOREX.r3.2HG0177410	TraesCS2A03G0779100	TraesCS2B03G0942800	TraesCS2D03G0793300	OsKitaake04g178600	LOC_Os04g41250	Bradi5g14110	No Gene	Chala.06G145300	SoffiXsponR570.07Ag113200	SoffiXsponR570.07Bg120500	SoffiXsponR570.07Cg122600	SoffiXsponR570_07Dg086000	SoffiXsponR570.07Eg067900	No Gene	No Gene	No Gene	Misin11G120200	Misin12G129000	Zm00001d003229	Zm00001d025727	Zm00001eb079010	Zm00001eb425310	Pavag06G141300	Urofu.7G174700	Sevir.7G153600	Seita.7G145000	Pahal.7G197900	Yes	-	-	Yes
PGSGS_180720	C5YAY6	PTHR16223	Sobic.006G127900	No Gene	No Gene	No Gene	No Gene	OsKitaake04g178500	LOC_Os04g41229	No Gene	Oropetium_20150105_11948	Chala.06G145400	SoffiXsponR570.07Ag113300	SoffiXsponR570.07Bg120600	SoffiXsponR570.07Cg122700	SoffiXsponR570_07Dg085900	SoffiXsponR570.07Eg068000	No Gene	No Gene	No Gene	Misin11G120000	Misin12G128900	No Gene	No Gene	No Gene	Zm00001eb425320	Pavag06G141400	Urofu.7G174800	Sevir.7G153700	Seita.7G145100	Pahal.7G198000	-	-	Yes	Yes
PGSGS_180730	C5YAY8	PTHR21493	Sobic.006G128100	HORVU.MOREX.r3.2HG0177360	TraesCS2A03G0778500	TraesCS2B03G0942400	TraesCS2D03G0792300	OsKitaake04g178400	LOC_Os04g41200	Bradi5g14097	Oropetium_20150105_11949	Chala.06G145600	SoffiXsponR570.07Ag113400	SoffiXsponR570.07Bg120700	SoffiXsponR570.07Cg122800	SoffiXsponR570_07Dg085700	SoffiXsponR570.07Eg068100	No Gene	No Gene	No Gene	Misin11G122200	Misin12G128600	No Gene	Zm00001d025734	No Gene	Zm00001eb425400	Pavag06G141500	Urofu.7G174900	Sevir.7G153800	Seita.7G145200	Pahal.7G198100	Yes	Yes	-	Yes
PGSGS_180740	C5YAY9	PTHR24351	Sobic.006G128200	HORVU.MOREX.r3.2HG0177320	TraesCS2A03G0778400	TraesCS2B03G0942000	No Gene	OsKitaake04g178300	LOC_Os04g41160	Bradi5g14090	Oropetium_20150105_11950	Chala.06G145700	SoffiXsponR570.07Ag113500	SoffiXsponR570.07Bg120900	SoffiXsponR570.07Cg122900	SoffiXsponR570_07Dg085600	SoffiXsponR570.07Eg068300	No Gene	No Gene	No Gene	Misin11G122300	Misin12G128500	Zm00001d003228	Zm00001d025735	Zm00001eb079000	Zm00001eb425420	Pavag06G141600	Urofu.7G175000	Sevir.7G153900	Seita.7G145300	Pahal.7G198200	Yes	Yes	-	Yes
PGSGS_180750	Null	Null	Sobic.006G128300	HORVU.MOREX.r3.2HG0177310	TraesCS2A03G0778300	TraesCS2B03G0941400	TraesCS2D03G0791000	OsKitaake04g178200	LOC_Os04g41150	Bradi5g14070	Oropetium_20150105_11951	Chala.06G146000	SoffiXsponR570.07Ag113600	No Gene	SoffiXsponR570.07Cg123000	SoffiXsponR570_07Dg085500	SoffiXsponR570.07Eg068400	No Gene	No Gene	No Gene	Misin11G122400	Misin12G128400	Zm00001d003224	No Gene	Zm00001eb078970	No Gene	Pavag06G141700	Urofu.7G175200	Sevir.7G154200	Seita.7G145800	Pahal.7G198500	Yes	Yes	-	Yes
PGSGS_180760	C5YBB1	PTHR24015	Sobic.006G128400	HORVU.MOREX.r3.2HG0177300	TraesCS2A03G0778200	TraesCS2B03G0941300	TraesCS2D03G0790900	OsKitaake04g178100	LOC_Os04g41140	Bradi5g14060	No Gene	Chala.06G146100	SoffiXsponR570.07Ag113700	SoffiXsponR570.07Bg121000	SoffiXsponR570.07Cg123100	SoffiXsponR570_07Dg085400	SoffiXsponR570.07Eg068500	No Gene	No Gene	No Gene	Misin11G122500	No Gene	Zm00001d003227	No Gene	Zm00001eb078990	No Gene	Pavag06G141800	Urofu.7G175400	Sevir.7G154400	Seita.7G146100	Pahal.7G198600	Yes	-	-	Yes
PGSGS_180770	C5YBB2	PTHR11362	Sobic.006G128500	HORVU.MOREX.r3.2HG0177270	TraesCS2A03G0778000	TraesCS2B03G0938100	TraesCS2D03G0790700	OsKitaake04g178000	LOC_Os04g41130	Bradi5g14010	Oropetium_20150105_11955	Chala.06G146300	SoffiXsponR570.07Ag113800	SoffiXsponR570.07Bg121100	SoffiXsponR570.07Cg123200	SoffiXsponR570_07Dg085100	SoffiXsponR570.07Eg068600	No Gene	No Gene	No Gene	Misin11G122600	Misin12G128300	Zm00001d003226	Zm00001d025737	Zm00001eb078980	Zm00001eb425430	Pavag06G141900	Urofu.7G175500	Sevir.7G154500	Seita.7G146200	Pahal.7G198700	Yes	Yes	-	Yes
PGSGS_180780	C5YBB3	Null	Sobic.006G128600	HORVU.MOREX.r3.2HG0177260	TraesCS2A03G0777900	TraesCS2B03G0938000	No Gene	OsKitaake04g177900	LOC_Os04g41120	Bradi5g14000	No Gene	Chala.06G146400	No Gene	SoffiXsponR570.07Bg121200	No Gene	No Gene	No Gene	No Gene	No Gene	No Gene	No Gene	Misin12G128200	No Gene	No Gene	No Gene	No Gene	Pavag06G142000	Urofu.7G175700	No Gene	No Gene	No Gene	-	-	Yes	Yes
PGSGS_180790	C5YBB4	PTHR12585	Sobic.006G128700	No Gene	No Gene	No Gene	No Gene	No Gene	No Gene	No Gene	No Gene	Chala.06G146500	SoffiXsponR570.07Ag113900	SoffiXsponR570.07Bg121300	SoffiXsponR570.07Cg123300	SoffiXsponR570_07Dg085000	SoffiXsponR570.07Eg068700	No Gene	No Gene	No Gene	Misin11G122700	Misin12G128100	No Gene	Zm00001d025738	No Gene	Zm00001eb425440	Pavag06G142100	Urofu.7G175800	Sevir.7G154600	Seita.7G146400	Pahal.7G198800	-	-	Yes	Yes
PGSGS_180800	C5YBB5	PTHR36310	Sobic.006G128800	No Gene	No Gene	No Gene	No Gene	No Gene	No Gene	No Gene	No Gene	No Gene	SoffiXsponR570.07Ag114100	SoffiXsponR570.07Bg121500	SoffiXsponR570.07Cg123400	SoffiXsponR570_07Dg084900	SoffiXsponR570.07Eg068800	No Gene	No Gene	No Gene	Misin11G122800	Misin12G128000	Zm00001d003223	No Gene	Zm00001eb078960	No Gene	No Gene	No Gene	No Gene	No Gene	No Gene	-	-	Yes	Yes
PGSGS_180810	Null	Null	Sobic.006G128900	HORVU.MOREX.r3.2HG0177110	TraesCS2A03G0777400	TraesCS2B03G0937100	TraesCS2D03G0790100	OsKitaake04g177700	LOC_Os04g41100	Bradi5g13980	Oropetium_20150105_11957	Chala.06G146600	SoffiXsponR570.07Ag114200	SoffiXsponR570.07Bg121600	SoffiXsponR570.07Cg123500	SoffiXsponR570_07Dg084800	SoffiXsponR570.07Eg069000	No Gene	No Gene	No Gene	No Gene	No Gene	Zm00001d003222	Zm00001d025739	Zm00001eb078950	Zm00001eb425450	Pavag06G142200	Urofu.7G176000	Sevir.7G154800	Seita.7G146600	Pahal.7G199000	Yes	-	-	Yes
PGSGS_180820	C5YBB6	PTHR33704	Sobic.006G129000	No Gene	No Gene	No Gene	No Gene	No Gene	No Gene	No Gene	No Gene	No Gene	SoffiXsponR570.07Ag114300	SoffiXsponR570.07Bg121700	SoffiXsponR570.07Cg123600	SoffiXsponR570_07Dg084700	SoffiXsponR570.07Eg069100	No Gene	No Gene	No Gene	Misin11G122900	Misin12G127900	Zm00001d003220	Zm00001d025740	Zm00001eb078940	Zm00001eb425460	Pavag06G142400	Urofu.7G176100	Sevir.7G154900	Seita.7G146700	Pahal.7G199300	-	-	Yes	Yes
PGSGS_180830	Null	Null	Sobic.006G129200	No Gene	No Gene	No Gene	No Gene	OsKitaake04g177500	LOC_Os04g41070	No Gene	No Gene	No Gene	SoffiXsponR570.07Ag113100	SoffiXsponR570.07Bg121800	No Gene	No Gene	SoffiXsponR570.07Eg069400	No Gene	No Gene	No Gene	Misin11G123000	Misin12G127800	Zm00001d003217	Zm00001d025741	Zm00001eb078920	Zm00001eb425480	Pavag06G142600	Urofu.7G176300	Sevir.7G155500	Seita.7G147000	Pahal.7G199600	-	-	Yes	Yes
PGSGS_180840	Null	Null	Sobic.006G129300	No Gene	No Gene	No Gene	No Gene	No Gene	No Gene	No Gene	Oropetium_20150105_11958	Chala.06G146700	SoffiXsponR570.07Ag114400	No Gene	No Gene	SoffiXsponR570_07Dg084500	SoffiXsponR570.07Eg069300	No Gene	No Gene	No Gene	Misin11G123100	Misin12G127800	No Gene	No Gene	No Gene	No Gene	Pavag06G142600	Urofu.7G176200	Sevir.7G155500	Seita.7G147300	Pahal.7G199600	-	-	Yes	Yes
PGSGS_180850	Null	Null	Sobic.006G129400	No Gene	No Gene	No Gene	No Gene	No Gene	No Gene	No Gene	No Gene	No Gene	No Gene	No Gene	No Gene	SoffiXsponR570_07Dg084600	SoffiXsponR570.07Eg069200	No Gene	No Gene	No Gene	No Gene	No Gene	No Gene	No Gene	No Gene	No Gene	No Gene	No Gene	No Gene	No Gene	No Gene	-	-	Yes	Yes
PGSGS_180860	C5YBB9	PTHR14155	Sobic.006G129466	No Gene	No Gene	No Gene	No Gene	No Gene	No Gene	No Gene	No Gene	Chala.06G146700	SoffiXsponR570.07Ag113100	SoffiXsponR570.07Bg121800	No Gene	SoffiXsponR570_07Dg086100	SoffiXsponR570.07Eg069400	No Gene	No Gene	No Gene	Misin11G123300	Misin12G127700	No Gene	No Gene	No Gene	No Gene	Pavag06G142600	Urofu.7G176300	Sevir.7G155500	Seita.7G147000	Pahal.7G199600	-	-	Yes	Yes
PGSGS_180870	C5YBC1	Null	Sobic.006G129600	No Gene	No Gene	No Gene	No Gene	No Gene	LOC_Os04g41070	No Gene	No Gene	Chala.06G146700	SoffiXsponR570.07Ag113100	SoffiXsponR570.07Bg120400	No Gene	SoffiXsponR570_07Dg086100	SoffiXsponR570.07Eg067800	No Gene	No Gene	No Gene	Misin11G120500	Misin12G130200	No Gene	No Gene	No Gene	No Gene	Pavag06G142500	Urofu.7G176200	Sevir.7G155400	Seita.7G147200	Pahal.7G199500	-	-	Yes	Yes
PGSGS_180880	C5YBC2	PTHR10742	Sobic.006G129700	HORVU.MOREX.r3.2HG0177420	TraesCS2A03G0779200	TraesCS2B03G0942900	TraesCS2D03G0793400	OsKitaake04g178800	LOC_Os04g41260	Bradi5g14120	Oropetium_20150105_11959	Chala.06G146800	SoffiXsponR570.07Ag114500	SoffiXsponR570.07Bg121900	SoffiXsponR570.07Cg123700	SoffiXsponR570_07Dg084400	SoffiXsponR570.07Eg069500	No Gene	No Gene	No Gene	Misin11G123500	Misin12G130000	Zm00001d003214	No Gene	Zm00001eb078900	No Gene	Pavag06G142700	Urofu.7G176600	Sevir.7G155600	Seita.7G147400	Pahal.7G200100	Yes	Yes	-	Yes
PGSGS_180890	C5YBC3	PTHR24198	Sobic.006G129800	HORVU.MOREX.r3.2HG0177440	TraesCS2A03G0779500	TraesCS2B03G0943300	TraesCS2D03G0793500	OsKitaake04g178900	LOC_Os04g41280	Bradi5g14137	Oropetium_20150105_11987	Chala.06G146900	SoffiXsponR570.07Ag114600	SoffiXsponR570.07Bg122000	SoffiXsponR570.07Cg123900	SoffiXsponR570_07Dg084300	SoffiXsponR570.07Eg069600	No Gene	No Gene	No Gene	Misin11G123600	Misin12G129900	Zm00001d003213	No Gene	Zm00001eb078890	No Gene	Pavag06G142900	Urofu.7G176700	Sevir.7G155700	Seita.7G147500	Pahal.7G200200	Yes	Yes	-	Yes
PGSGS_180900	C5YBC4	PTHR20982	Sobic.006G129900	HORVU.MOREX.r3.2HG0177450	TraesCS2A03G0779600	TraesCS2B03G0943400	TraesCS2D03G0793700	OsKitaake04g179000	LOC_Os04g41300	Bradi5g14150	Oropetium_20150105_11986	Chala.06G147000	SoffiXsponR570.07Ag114700	SoffiXsponR570.07Bg122100	SoffiXsponR570.07Cg124000	SoffiXsponR570_07Dg084200	SoffiXsponR570.07Eg069700	No Gene	No Gene	No Gene	Misin11G123700	Misin12G129800	No Gene	Zm00001d025745	No Gene	Zm00001eb425520	Pavag06G143000	Urofu.7G176900	Sevir.7G155800	Seita.7G147700	Pahal.7G200300	Yes	Yes	-	Yes
PGSGS_180910	C5YBC5	PTHR27001	Sobic.006G130000	HORVU.MOREX.r3.2HG0177510	TraesCS2A03G0779700	TraesCS2B03G0944400	TraesCS2D03G0794500	OsKitaake04g179100	LOC_Os04g41310	Bradi5g14170	Oropetium_20150105_11962	Chala.06G147100	SoffiXsponR570.07Ag114800	SoffiXsponR570.07Bg122200	SoffiXsponR570.07Cg124100	SoffiXsponR570_07Dg084100	SoffiXsponR570.07Eg069800	No Gene	No Gene	No Gene	Misin11G123800	Misin12G129600	Zm00001d003212	No Gene	Zm00001eb078880	No Gene	Pavag06G143100	Urofu.7G177000	Sevir.7G155900	Seita.7G147800	Pahal.7G200400	Yes	Yes	-	Yes
PGSGS_180920	C5YBC6	PTHR10231	Sobic.006G130100	HORVU.MOREX.r3.2HG0177520	TraesCS2A03G0779800	TraesCS2B03G0944500	TraesCS2D03G0794600	OsKitaake04g179200	LOC_Os04g41320	Bradi5g14180	Oropetium_20150105_11963	Chala.06G147200	SoffiXsponR570.07Ag114900	SoffiXsponR570.07Bg122300	SoffiXsponR570.07Cg124200	SoffiXsponR570_07Dg084000	SoffiXsponR570.07Eg069900	No Gene	No Gene	No Gene	Misin11G123900	Misin12G129700	No Gene	No Gene	No Gene	No Gene	Pavag06G143200	Urofu.7G177100	Sevir.7G156000	Seita.7G147900	Pahal.7G200500	-	-	Yes	Yes
PGSGS_180930	C5YBC7	PTHR36020	Sobic.006G130200	HORVU.MOREX.r3.2HG0177540	TraesCS2A03G0780100	TraesCS2B03G0944600	TraesCS2D03G0794700	OsKitaake04g179300	LOC_Os04g41330	Bradi5g14200	Oropetium_20150105_11964	Chala.06G147300	No Gene	SoffiXsponR570.07Bg122400	SoffiXsponR570.07Cg124300	No Gene	SoffiXsponR570.07Eg070100	No Gene	No Gene	No Gene	Misin11G124200	Misin12G130500	No Gene	Zm00001d025746	No Gene	Zm00001eb425530	Pavag06G143300	Urofu.7G177200	Sevir.7G156100	Seita.7G148000	Pahal.7G200600	Yes	Yes	-	Yes
PGSGS_180940	C5YBC8	PTHR19288	Sobic.006G130300	HORVU.MOREX.r3.2HG0177550	TraesCS2A03G0780200	TraesCS2B03G0944700	TraesCS2D03G0794800	OsKitaake04g179400	LOC_Os04g41340	Bradi5g14210	Oropetium_20150105_11965	Chala.06G147400	No Gene	SoffiXsponR570.07Bg122500	SoffiXsponR570.07Cg124400	No Gene	SoffiXsponR570.07Eg070200	No Gene	No Gene	No Gene	Misin11G124300	Misin12G130600	No Gene	Zm00001d025747	No Gene	Zm00001eb425540	Pavag06G143400	Urofu.7G177300	Sevir.7G156200	Seita.7G148100	Pahal.7G200700	Yes	Yes	-	Yes
PGSGS_180950	C5YBC9	PTHR11654	Sobic.006G130400	HORVU.MOREX.r3.2HG0177940	No Gene	No Gene	No Gene	No Gene	LOC_Os04g41450	No Gene	No Gene	Chala.06G147500	SoffiXsponR570.07Ag115000	SoffiXsponR570.07Bg122900	SoffiXsponR570.07Cg124800	SoffiXsponR570_07Dg083900	SoffiXsponR570.07Eg070300	No Gene	No Gene	No Gene	Misin11G124400	Misin12G130700	No Gene	No Gene	No Gene	No Gene	Pavag06G143500	Urofu.7G177700	Sevir.7G156400	Seita.7G148300	Pahal.7G200900	-	-	Yes	Yes
PGSGS_180960	C5YBD0	PTHR11654	Sobic.006G130501	HORVU.MOREX.r3.2HG0177940	No Gene	No Gene	No Gene	No Gene	LOC_Os04g41450	No Gene	No Gene	Chala.06G147600	SoffiXsponR570.07Ag115000	SoffiXsponR570.07Bg122900	SoffiXsponR570.07Cg124700	SoffiXsponR570_07Dg083900	SoffiXsponR570.07Eg070400	No Gene	No Gene	No Gene	Misin11G124400	Misin12G130800	No Gene	No Gene	No Gene	No Gene	Pavag06G143700	Urofu.7G177600	Sevir.7G156300	Seita.7G148200	Pahal.7G200800	-	-	Yes	Yes
PGSGS_180970	Null	Null	Sobic.006G130600	HORVU.MOREX.r3.2HG0177940	TraesCS2A03G0784100	TraesCS2B03G0947700	TraesCS2D03G0797300	OsKitaake04g180300	LOC_Os04g41450	Bradi5g14410	Oropetium_20150105_11966	Chala.06G147700	SoffiXsponR570.07Ag115000	SoffiXsponR570.07Bg122900	SoffiXsponR570.07Cg124800	SoffiXsponR570_07Dg083900	SoffiXsponR570.07Eg070600	No Gene	No Gene	No Gene	Misin11G124400	Misin12G130700	Zm00001d003208	No Gene	Zm00001eb078860	No Gene	Pavag06G143700	Urofu.7G177700	Sevir.7G156400	Seita.7G148300	Pahal.7G200900	Yes	Yes	-	Yes
PGSGS_180980	C5YBD2	PTHR11654	Sobic.006G130700	HORVU.MOREX.r3.2HG0177920	TraesCS2A03G0783900	TraesCS2B03G0947600	TraesCS2D03G0797200	OsKitaake04g180100	LOC_Os04g41410	Bradi5g14380	No Gene	Chala.06G147800	SoffiXsponR570.07Ag115200	SoffiXsponR570.07Bg123000	No Gene	SoffiXsponR570_07Dg083600	SoffiXsponR570.07Eg070700	No Gene	No Gene	No Gene	Misin11G124900	No Gene	No Gene	Zm00001d025748	No Gene	Zm00001eb425550	Pavag06G143800	Urofu.7G178100	Sevir.7G156500	Seita.7G148400	Pahal.7G201000	Yes	-	-	Yes
PGSGS_180990	C5YBD3	PTHR33377	Sobic.006G130750	No Gene	No Gene	No Gene	No Gene	No Gene	No Gene	No Gene	No Gene	No Gene	No Gene	No Gene	No Gene	No Gene	No Gene	No Gene	No Gene	No Gene	No Gene	No Gene	No Gene	No Gene	No Gene	No Gene	Pavag06G143900	Urofu.7G178200	No Gene	Seita.7G148500	No Gene	-	-	Yes	Yes
PGSGS_181000	C5YBD4	PTHR24064	Sobic.006G130800	HORVU.MOREX.r3.2HG0177830	TraesCS2A03G0783800	TraesCS2B03G0947300	TraesCS2D03G0796900	OsKitaake04g180400	LOC_Os04g41460	Bradi5g14367	Oropetium_20150105_11969	Chala.06G147900	No Gene	SoffiXsponR570.07Bg123100	SoffiXsponR570.07Cg124900	SoffiXsponR570_07Dg083500	SoffiXsponR570.07Eg070800	No Gene	No Gene	No Gene	No Gene	Misin12G131100	No Gene	Zm00001d025749	No Gene	Zm00001eb425560	Pavag06G144000	Urofu.7G178300	Sevir.7G156700	Seita.7G148600	Pahal.7G201100	Yes	Yes	-	Yes
PGSGS_181010	C5YBD5	PTHR11685	Sobic.006G131000	HORVU.MOREX.r3.2HG0177810	TraesCS2A03G0783200	TraesCS2B03G0947100	TraesCS2D03G0796600	OsKitaake04g180500	LOC_Os04g41470	Bradi5g14350	Oropetium_20150105_11970	Chala.06G148000	No Gene	SoffiXsponR570.07Bg123300	SoffiXsponR570.07Cg125100	SoffiXsponR570_07Dg083300	SoffiXsponR570.07Eg071000	No Gene	No Gene	No Gene	Misin11G125400	Misin12G131900	Zm00001d003207	Zm00001d025750	Zm00001eb078850	Zm00001eb425570	Pavag06G144200	Urofu.7G178500	Sevir.7G156800	Seita.7G148700	Pahal.7G201200	Yes	Yes	-	Yes
PGSGS_181020	C5YBD8	Null	Sobic.006G131100	No Gene	No Gene	No Gene	No Gene	No Gene	No Gene	No Gene	No Gene	Chala.06G148100	No Gene	SoffiXsponR570.07Bg123400	SoffiXsponR570.07Cg125200	SoffiXsponR570_07Dg083200	SoffiXsponR570.07Eg071100	No Gene	No Gene	No Gene	Misin11G125500	Misin12G132000	Zm00001d003205	No Gene	Zm00001eb078840	No Gene	Pavag06G144300	Urofu.7G178600	No Gene	Seita.7G148800	Pahal.7G201300	-	-	Yes	Yes
PGSGS_181030	C5YBD9	PTHR19376	Sobic.006G131200	No Gene	No Gene	No Gene	No Gene	OsKitaake04g180700	LOC_Os04g41490	No Gene	Oropetium_20150105_11972	Chala.06G148300	No Gene	SoffiXsponR570.07Bg123500	SoffiXsponR570.07Cg125300	SoffiXsponR570_07Dg083000	SoffiXsponR570.07Eg071200	No Gene	No Gene	No Gene	Misin11G125600	Misin12G132100	Zm00001d003203	No Gene	Zm00001eb078830	No Gene	Pavag06G144400	Urofu.7G178700	Sevir.7G157000	Seita.7G148900	Pahal.7G201400	-	Yes	-	Yes
PGSGS_181040	C5YBE0	PTHR14614	Sobic.006G131400	HORVU.MOREX.r3.2HG0177740	TraesCS2A03G0782700	TraesCS2B03G0946200	TraesCS2D03G0796200	OsKitaake04g180800	LOC_Os04g41500	Bradi5g14320	Oropetium_20150105_11973	Chala.06G148400	No Gene	SoffiXsponR570.07Bg123600	SoffiXsponR570.07Cg125400	SoffiXsponR570_07Dg082600	SoffiXsponR570.07Eg071300	No Gene	No Gene	No Gene	Misin11G125700	Misin12G132200	Zm00001d003200	Zm00001d025751	Zm00001eb078810	Zm00001eb425580	Pavag06G144500	Urofu.7G178800	Sevir.7G157100	Seita.7G149000	Pahal.7G201500	Yes	Yes	-	Yes
PGSGS_181050	Null	Null	Sobic.006G131500	HORVU.MOREX.r3.2HG0177670	TraesCS2A03G0782600	TraesCS2B03G0946000	TraesCS2D03G0796000	OsKitaake04g180900	LOC_Os04g41510	Bradi5g14307	Oropetium_20150105_11974	Chala.06G148500	No Gene	SoffiXsponR570.07Bg123700	SoffiXsponR570.07Cg125900	SoffiXsponR570_07Dg082500	SoffiXsponR570.07Eg071500	No Gene	No Gene	No Gene	Misin11G125800	Misin12G132500	Zm00001d003198	No Gene	Zm00001eb078800	No Gene	Pavag06G144600	Urofu.7G178900	Sevir.7G157200	Seita.7G149100	Pahal.7G201600	Yes	Yes	-	Yes
PGSGS_181060	C5YBE2	PTHR10891	Sobic.006G131600	HORVU.MOREX.r3.2HG0177660	TraesCS2A03G0782200	TraesCS2B03G0945900	TraesCS2D03G0795800	OsKitaake04g181000	LOC_Os04g41540	Bradi5g14299	Oropetium_20150105_11975	Chala.06G148600	No Gene	SoffiXsponR570.07Bg123800	SoffiXsponR570.07Cg126000	SoffiXsponR570_07Dg082400	SoffiXsponR570.07Eg071700	No Gene	No Gene	No Gene	Misin11G125900	Misin12G132600	Zm00001d003197	No Gene	Zm00001eb078790	No Gene	Pavag06G144700	Urofu.7G179300	Sevir.7G157700	Seita.7G149600	Pahal.7G201900	Yes	Yes	-	Yes
PGSGS_181070	C5YBE3	PTHR31426	Sobic.006G131700	HORVU.MOREX.r3.2HG0177650	TraesCS2A03G0782000	TraesCS2B03G0945500	TraesCS2D03G0795600	OsKitaake04g181100	LOC_Os04g41550	Bradi5g14290	Oropetium_20150105_11976	Chala.06G148700	No Gene	SoffiXsponR570.07Bg123900	SoffiXsponR570.07Cg126100	SoffiXsponR570_07Dg082300	SoffiXsponR570.07Eg071800	No Gene	No Gene	No Gene	No Gene	Misin12G132900	Zm00001d003196	No Gene	Zm00001eb078780	No Gene	Pavag06G144800	Urofu.7G179500	Sevir.7G157800	Seita.7G149700	Pahal.7G202000	Yes	Yes	-	Yes
PGSGS_181080	C5YBE4	PTHR31832	Sobic.006G131800	HORVU.MOREX.r3.2HG0177640	TraesCS2A03G0781500	TraesCS2B03G0945400	TraesCS2D03G0795400	OsKitaake04g181200	LOC_Os04g41560	Bradi5g14280	Oropetium_20150105_11977	Chala.06G148800	No Gene	SoffiXsponR570.07Bg124000	SoffiXsponR570.07Cg126200	SoffiXsponR570_07Dg082200	SoffiXsponR570.07Eg071900	No Gene	No Gene	No Gene	Misin11G126000	Misin12G133000	No Gene	No Gene	Zm00001eb078770	No Gene	Pavag06G144900	Urofu.7G179600	Sevir.7G157900	Seita.7G149800	Pahal.7G202100	Yes	-	-	Yes
PGSGS_181090	Null	Null	Sobic.006G131900	HORVU.MOREX.r3.2HG0177600	TraesCS2A03G0781400	TraesCS2B03G0945100	TraesCS2D03G0795300	OsKitaake04g181300	LOC_Os04g41570	Bradi5g14260	Oropetium_20150105_11978	Chala.06G148900	No Gene	SoffiXsponR570.07Bg124100	SoffiXsponR570.07Cg126300	SoffiXsponR570_07Dg082100	SoffiXsponR570.07Eg072000	No Gene	No Gene	No Gene	Misin11G126100	Misin12G133100	Zm00001d003193	Zm00001d025752	Zm00001eb078760	Zm00001eb425590	Pavag06G145000	Urofu.7G179700	Sevir.7G158000	Seita.7G149900	Pahal.7G202200	Yes	Yes	-	Yes
PGSGS_181100	Null	Null	Sobic.006G132000	HORVU.MOREX.r3.2HG0177570	TraesCS2A03G0780600	TraesCS2B03G0945000	TraesCS2D03G0795200	OsKitaake04g181400	LOC_Os04g41580	Bradi5g14250	Oropetium_20150105_11979	Chala.06G149000	No Gene	SoffiXsponR570.07Bg124200	SoffiXsponR570.07Cg126400	No Gene	SoffiXsponR570.07Eg072100	No Gene	No Gene	No Gene	Misin11G126200	Misin12G133200	No Gene	No Gene	No Gene	No Gene	Pavag06G145100	Urofu.7G179800	Sevir.7G158100	Seita.7G150000	Pahal.7G202300	-	-	Yes	Yes
PGSGS_181110	Null	Null	Sobic.006G132100	HORVU.MOREX.r3.2HG0178010	No Gene	No Gene	No Gene	No Gene	LOC_Os04g41680	No Gene	No Gene	Chala.06G149200	No Gene	SoffiXsponR570.07Bg124300	SoffiXsponR570.07Cg126600	SoffiXsponR570_07Dg081900	SoffiXsponR570.07Eg072200	No Gene	No Gene	No Gene	Misin11G126300	Misin12G133300	No Gene	No Gene	No Gene	No Gene	Pavag06G145800	Urofu.7G180000	Sevir.7G158300	Seita.7G150200	Pahal.7G202400	-	-	Yes	Yes
PGSGS_181120	C5YBE7	PTHR22595	Sobic.006G132200	HORVU.MOREX.r3.2HG0178020	TraesCS2A03G0784300	TraesCS2B03G0949900	TraesCS2D03G0798400	OsKitaake04g181500	LOC_Os04g41680	Bradi5g14430	Oropetium_20150105_11980	Chala.06G149200	No Gene	SoffiXsponR570.07Bg124400	SoffiXsponR570.07Cg126800	SoffiXsponR570_07Dg081800	SoffiXsponR570.07Eg072300	No Gene	No Gene	No Gene	Misin11G126600	Misin12G133300	Zm00001d003190	Zm00001d025753	Zm00001eb078740	Zm00001eb425600	Pavag06G145200	Urofu.7G180000	Sevir.7G158800	Seita.7G150400	Pahal.7G202800	Yes	Yes	-	Yes
PGSGS_181130	C5YBE8	PTHR22595	Sobic.006G132300	HORVU.MOREX.r3.2HG0178010	No Gene	No Gene	No Gene	No Gene	LOC_Os04g41680	No Gene	No Gene	Chala.06G149200	No Gene	SoffiXsponR570.07Bg124500	SoffiXsponR570.07Cg126800	SoffiXsponR570_07Dg081700	SoffiXsponR570.07Eg072400	No Gene	No Gene	No Gene	Misin11G126600	Misin12G133400	No Gene	No Gene	No Gene	No Gene	Pavag06G145200	Urofu.7G180000	Sevir.7G158800	Seita.7G150500	Pahal.7G202800	-	-	Yes	Yes
PGSGS_181140	C5YBE9	PTHR22595	Sobic.006G132400	HORVU.MOREX.r3.2HG0178010	No Gene	No Gene	No Gene	No Gene	LOC_Os04g41680	No Gene	No Gene	Chala.06G149200	No Gene	SoffiXsponR570.07Bg124500	SoffiXsponR570.07Cg126800	SoffiXsponR570_07Dg081700	SoffiXsponR570.07Eg072400	No Gene	No Gene	No Gene	Misin11G126600	Misin12G133400	No Gene	No Gene	No Gene	No Gene	Pavag06G145200	Urofu.7G180000	Sevir.7G158800	Seita.7G150400	Pahal.7G202700	-	-	Yes	Yes
PGSGS_181150	C5YBF0	PTHR22595	Sobic.006G132500	HORVU.MOREX.r3.2HG0178010	No Gene	No Gene	No Gene	No Gene	LOC_Os04g41680	No Gene	No Gene	Chala.06G149200	No Gene	SoffiXsponR570.07Bg124600	SoffiXsponR570.07Cg126800	SoffiXsponR570_07Dg081600	SoffiXsponR570.07Eg072600	No Gene	No Gene	No Gene	Misin11G126500	Misin12G133400	No Gene	No Gene	No Gene	No Gene	Pavag06G145300	Urofu.7G180000	Sevir.7G159100	Seita.7G150700	Pahal.7G202900	-	-	Yes	Yes
PGSGS_181160	C5YBF1	PTHR22595	Sobic.006G132700	HORVU.MOREX.r3.2HG0178020	No Gene	No Gene	No Gene	No Gene	LOC_Os04g41680	No Gene	No Gene	Chala.06G149200	No Gene	SoffiXsponR570.07Bg124600	SoffiXsponR570.07Cg126800	SoffiXsponR570_07Dg081600	SoffiXsponR570.07Eg072600	No Gene	No Gene	No Gene	Misin11G126700	Misin12G133400	No Gene	No Gene	No Gene	No Gene	Pavag06G145800	Urofu.7G180000	Sevir.7G159100	Seita.7G150700	Pahal.7G202900	-	-	Yes	Yes
PGSGS_181170	C5YBF2	PTHR31265	Sobic.006G132800	HORVU.MOREX.r3.2HG0178040	TraesCS2A03G0784700	TraesCS2B03G0951100	TraesCS2D03G0800100	OsKitaake04g182300	LOC_Os04g41710	Bradi5g14460	Oropetium_20150105_11982	Chala.06G149400	No Gene	SoffiXsponR570.07Bg124700	SoffiXsponR570.07Cg126900	SoffiXsponR570_07Dg081500	SoffiXsponR570.07Eg072700	No Gene	No Gene	No Gene	Misin11G126800	Misin12G133500	Zm00001d003185	Zm00001d025754	Zm00001eb078710	Zm00001eb425610	Pavag06G145900	Urofu.7G180100	Sevir.7G159300	Seita.7G150800	Pahal.7G203000	Yes	Yes	-	Yes
PGSGS_181180	C5YBF3	PTHR31265	Sobic.006G132900	HORVU.MOREX.r3.2HG0178110	No Gene	No Gene	No Gene	No Gene	LOC_Os04g41750	No Gene	No Gene	Chala.06G149500	No Gene	SoffiXsponR570.07Bg124800	SoffiXsponR570.07Cg126900	SoffiXsponR570_07Dg081400	SoffiXsponR570.07Eg072900	No Gene	No Gene	No Gene	Misin11G126900	Misin12G133600	No Gene	No Gene	No Gene	No Gene	Pavag06G146100	Urofu.7G180200	Sevir.7G159401	Seita.7G151000	Pahal.7G203100	-	-	Yes	Yes
PGSGS_181190	C5YBF4	PTHR31265	Sobic.006G133000	HORVU.MOREX.r3.2HG0178110	No Gene	No Gene	No Gene	No Gene	LOC_Os04g41750	No Gene	No Gene	Chala.06G149500	No Gene	SoffiXsponR570.07Bg124900	SoffiXsponR570.07Cg126900	SoffiXsponR570_07Dg081300	SoffiXsponR570.07Eg073000	No Gene	No Gene	No Gene	Misin11G126900	Misin12G133700	No Gene	No Gene	No Gene	No Gene	Pavag06G146200	Urofu.7G180300	Sevir.7G159500	Seita.7G151000	Pahal.7G203200	-	-	Yes	Yes
PGSGS_181200	C5YBF5	PTHR31265	Sobic.006G133100	HORVU.MOREX.r3.2HG0178130	No Gene	No Gene	No Gene	No Gene	LOC_Os04g41759	No Gene	No Gene	Chala.06G149600	No Gene	SoffiXsponR570.07Bg125200	SoffiXsponR570.07Cg126900	SoffiXsponR570_07Dg081200	SoffiXsponR570.07Eg073100	No Gene	No Gene	No Gene	Misin11G127000	Misin12G133800	No Gene	No Gene	No Gene	No Gene	Pavag06G146300	Urofu.7G180400	Sevir.7G159700	Seita.7G151100	Pahal.7G203500	-	-	Yes	Yes
PGSGS_181210	C5YBF6	PTHR31265	Sobic.006G133200	HORVU.MOREX.r3.2HG0178130	No Gene	No Gene	No Gene	No Gene	LOC_Os04g41759	No Gene	No Gene	Chala.06G149700	No Gene	SoffiXsponR570.07Bg125300	SoffiXsponR570.07Cg126900	SoffiXsponR570_07Dg081100	SoffiXsponR570.07Eg073200	No Gene	No Gene	No Gene	Misin11G127000	Misin12G133900	No Gene	No Gene	No Gene	No Gene	Pavag06G146400	Urofu.7G180700	Sevir.7G159700	Seita.7G151100	Pahal.7G203500	-	-	Yes	Yes
PGSGS_181220	C5YBF7	PTHR31265	Sobic.006G133300	HORVU.MOREX.r3.2HG0178160	No Gene	No Gene	No Gene	No Gene	LOC_Os04g41759	No Gene	No Gene	Chala.06G149800	No Gene	SoffiXsponR570.07Bg125400	SoffiXsponR570.07Cg126900	SoffiXsponR570_07Dg081000	SoffiXsponR570.07Eg073300	No Gene	No Gene	No Gene	Misin11G127100	Misin12G134000	No Gene	No Gene	No Gene	No Gene	Pavag06G146500	Urofu.7G180700	Sevir.7G159800	Seita.7G151300	Pahal.7G203600	-	-	Yes	Yes
PGSGS_181230	Null	Null	Sobic.006G133400	HORVU.MOREX.r3.2HG0178180	TraesCS2A03G0785000	TraesCS2B03G0951200	TraesCS2D03G0800300	OsKitaake04g182400	No Gene	Bradi5g14475	Oropetium_20150105_11984	Chala.06G149900	No Gene	SoffiXsponR570.07Bg125500	SoffiXsponR570.07Cg127000	SoffiXsponR570_07Dg080900	SoffiXsponR570.07Eg073400	No Gene	No Gene	No Gene	Misin11G127200	Misin12G134100	No Gene	No Gene	No Gene	Zm00001eb425630	Pavag06G146600	Urofu.7G180800	Sevir.7G160000	Seita.7G151500	Pahal.7G203800	-	-	Yes	Yes
PGSGS_181240	C5YBF8	PTHR36743	Sobic.006G133500	HORVU.MOREX.r3.2HG0178210	TraesCS2A03G0785100	TraesCS2B03G0951700	TraesCS2D03G0800600	OsKitaake04g182500	LOC_Os04g41800	Bradi5g14480	Oropetium_20150105_11985	Chala.06G150000	No Gene	SoffiXsponR570.07Bg125600	SoffiXsponR570.07Cg127100	No Gene	SoffiXsponR570.07Eg073500	No Gene	No Gene	No Gene	Misin11G127300	Misin12G134200	Zm00001d003182	No Gene	Zm00001eb078650	No Gene	Pavag06G146700	Urofu.7G180900	Sevir.7G160100	Seita.7G151600	Pahal.7G203900	Yes	Yes	-	Yes
PGSGS_181250	C5YBF9	PTHR23130	Sobic.006G133600	No Gene	TraesCS2A03G0785200	TraesCS2B03G0952200	TraesCS2D03G0800700	OsKitaake04g182600	LOC_Os04g41810	Bradi5g14490	Oropetium_20150105_11989	Chala.06G150100	No Gene	SoffiXsponR570.07Bg125700	SoffiXsponR570.07Cg127200	SoffiXsponR570_07Dg080800	SoffiXsponR570.07Eg073600	No Gene	No Gene	No Gene	Misin11G127500	Misin12G134500	Zm00001d003181	No Gene	Zm00001eb078640	No Gene	Pavag06G146800	Urofu.7G181000	Sevir.7G160200	Seita.7G151700	Pahal.7G204100	Yes	Yes	-	Yes
PGSGS_181260	C5YBG0	PTHR13690	Sobic.006G133700	HORVU.MOREX.r3.2HG0178240	TraesCS2A03G0785400	No Gene	No Gene	OsKitaake04g182700	LOC_Os04g41820	Bradi5g14497	Oropetium_20150105_11990	Chala.06G150200	No Gene	SoffiXsponR570.07Bg125800	SoffiXsponR570.07Cg127300	SoffiXsponR570_07Dg080700	SoffiXsponR570.07Eg073700	No Gene	No Gene	No Gene	Misin11G127600	Misin12G134700	Zm00001d003180	No Gene	Zm00001eb078620	No Gene	Pavag06G146900	Urofu.7G181100	Sevir.7G160300	Seita.7G151800	Pahal.7G204200	Yes	Yes	-	Yes
PGSGS_181270	C5YBG1	PTHR14000	Sobic.006G133800	HORVU.MOREX.r3.2HG0178250	TraesCS2A03G0785600	TraesCS2B03G0952500	TraesCS2D03G0801000	OsKitaake04g182800	LOC_Os04g41830	Bradi5g14510	Oropetium_20150105_11991	Chala.06G150300	No Gene	SoffiXsponR570.07Bg125900	SoffiXsponR570.07Cg127400	SoffiXsponR570_07Dg080600	SoffiXsponR570.07Eg073800	No Gene	No Gene	No Gene	Misin11G127700	Misin12G134800	Zm00001d003179	Zm00001d025756	Zm00001eb078600	Zm00001eb425650	Pavag06G147100	Urofu.7G181200	Sevir.7G160400	Seita.7G151900	Pahal.7G204300	Yes	Yes	-	Yes
PGSGS_181280	C5YBG2	PTHR32002	Sobic.006G133900	HORVU.MOREX.r3.2HG0178290	TraesCS2A03G0785800	TraesCS2B03G0952800	TraesCS2D03G0801600	OsKitaake04g182900	LOC_Os04g41850	No Gene	Oropetium_20150105_11992	Chala.06G150400	No Gene	SoffiXsponR570.07Bg126000	SoffiXsponR570.07Cg127500	SoffiXsponR570_07Dg080400	SoffiXsponR570.07Eg073900	No Gene	No Gene	No Gene	Misin11G127800	Misin12G135000	Zm00001d003176	Zm00001d025757	Zm00001eb078590	Zm00001eb425660	Pavag06G147200	Urofu.7G181300	No Gene	No Gene	Pahal.7G204500	-	-	Yes	Yes
PGSGS_181290	C5YBG3	PTHR36772	Sobic.006G134001	HORVU.MOREX.r3.2HG0178350	TraesCS2A03G0788600	TraesCS2B03G0955800	TraesCS2D03G0802200	OsKitaake04g183000	LOC_Os04g41860	Bradi5g14513	Oropetium_20150105_11994	Chala.06G150500	No Gene	SoffiXsponR570.07Bg126100	SoffiXsponR570.07Cg127600	SoffiXsponR570_07Dg080300	SoffiXsponR570.07Eg074000	No Gene	No Gene	No Gene	Misin11G128100	Misin12G135100	Zm00001d003175	Zm00001d025759	Zm00001eb078580	Zm00001eb425670	Pavag06G147400	Urofu.7G181400	Sevir.7G160500	Seita.7G152100	Pahal.7G204600	Yes	Yes	-	Yes
PGSGS_181300	C5YBG4	PTHR24322	Sobic.006G134100	HORVU.MOREX.r3.2HG0178400	TraesCS2A03G0788200	TraesCS2B03G0955700	TraesCS2D03G0802400	OsKitaake04g183100	LOC_Os04g41870	Bradi5g14530	Oropetium_20150105_11996	Chala.06G150600	No Gene	SoffiXsponR570.07Bg126200	SoffiXsponR570.07Cg127700	SoffiXsponR570_07Dg080200	SoffiXsponR570.07Eg074100	No Gene	No Gene	No Gene	Misin11G128200	Misin12G135200	Zm00001d003174	Zm00001d025761	Zm00001eb078570	Zm00001eb425700	Pavag06G147500	Urofu.7G181500	Sevir.7G160600	Seita.7G152300	Pahal.7G204700	Yes	Yes	-	Yes
PGSGS_181310	Null	Null	Sobic.006G134200	HORVU.MOREX.r3.2HG0178420	TraesCS2A03G0788100	TraesCS2B03G0955500	TraesCS2D03G0803000	OsKitaake04g183200	LOC_Os04g41900	Bradi5g14540	Oropetium_20150105_11997	Chala.06G150700	No Gene	SoffiXsponR570.07Bg126300	SoffiXsponR570.07Cg127800	SoffiXsponR570_07Dg080100	SoffiXsponR570.07Eg074200	No Gene	No Gene	No Gene	Misin11G128300	Misin12G135400	Zm00001d003172	Zm00001d025762	Zm00001eb078560	Zm00001eb425710	Pavag06G147500	Urofu.7G181700	Sevir.7G160700	Seita.7G152400	Pahal.7G204800	Yes	Yes	-	Yes
PGSGS_181320	C5YBG6	PTHR36021	Sobic.006G134400	HORVU.MOREX.r3.2HG0178440	TraesCS2A03G0787500	TraesCS2B03G0955000	TraesCS2D03G0803400	OsKitaake04g183400	LOC_Os04g41920	Bradi5g14560	Oropetium_20150105_11998	Chala.06G150800	No Gene	SoffiXsponR570.07Bg126400	SoffiXsponR570.07Cg127900	SoffiXsponR570_07Dg114200	SoffiXsponR570.07Eg074300	No Gene	No Gene	No Gene	Misin11G128400	Misin12G135600	Zm00001d003167	Zm00001d025763	Zm00001eb078530	Zm00001eb425720	Pavag06G147600	Urofu.7G181800	Sevir.7G160800	Seita.7G152500	Pahal.7G204900	Yes	Yes	-	Yes
PGSGS_181330	C5YBG7	PTHR14009	Sobic.006G134500	HORVU.MOREX.r3.2HG0178460	TraesCS2A03G0787100	TraesCS2B03G0954800	TraesCS2D03G0803800	OsKitaake04g183500	LOC_Os04g41950	Bradi5g14570	Oropetium_20150105_11999	Chala.06G150900	No Gene	SoffiXsponR570.07Bg126500	SoffiXsponR570.07Cg128000	SoffiXsponR570_07Dg114300	SoffiXsponR570.07Eg074400	No Gene	No Gene	No Gene	Misin11G128500	Misin12G135700	Zm00001d003166	No Gene	Zm00001eb078520	No Gene	Pavag06G147700	Urofu.7G181900	Sevir.7G160900	Seita.7G152600	Pahal.7G205000	Yes	Yes	-	Yes
PGSGS_181340	C5YBG9	PTHR22298	Sobic.006G134700	HORVU.MOREX.r3.2HG0178520	TraesCS2A03G0786900	TraesCS2B03G0954100	TraesCS2D03G0804200	OsKitaake04g183900	LOC_Os04g41970	Bradi5g14580	Oropetium_20150105_12000	Chala.06G151000	No Gene	SoffiXsponR570.07Bg126600	SoffiXsponR570.07Cg128100	SoffiXsponR570_07Dg114400	SoffiXsponR570.07Eg074500	No Gene	No Gene	No Gene	Misin11G128900	Misin12G136000	No Gene	Zm00001d025764	No Gene	Zm00001eb425730	Pavag06G148000	Urofu.7G182200	Sevir.7G161200	Seita.7G152900	Pahal.7G205500	Yes	Yes	-	Yes
PGSGS_181350	C5YBH0	PTHR14957	Sobic.006G134800	HORVU.MOREX.r3.2HG0178540	TraesCS2A03G0786700	TraesCS2B03G0956500	TraesCS2D03G0804600	OsKitaake04g184100	LOC_Os04g41990	No Gene	Oropetium_20150105_12002	Chala.06G151300	SoffiXsponR570.07Ag115300	SoffiXsponR570.07Bg126700	SoffiXsponR570.07Cg128200	SoffiXsponR570_07Dg114500	SoffiXsponR570.07Eg074600	No Gene	No Gene	No Gene	No Gene	Misin12G136100	No Gene	Zm00001d025765	No Gene	Zm00001eb425740	Pavag06G148100	Urofu.7G182300	Sevir.7G161300	Seita.7G153000	Pahal.7G205600	Yes	Yes	-	Yes
PGSGS_181360	C5YBH1	PTHR23409	Sobic.006G134900	No Gene	No Gene	No Gene	No Gene	No Gene	No Gene	No Gene	No Gene	No Gene	SoffiXsponR570.07Ag115400	SoffiXsponR570.07Bg126800	SoffiXsponR570.07Cg128300	SoffiXsponR570_07Dg114600	SoffiXsponR570.07Eg074700	No Gene	No Gene	No Gene	Misin11G129000	Misin12G136200	Zm00001d003164	No Gene	Zm00001eb078500	No Gene	Pavag06G148300	Urofu.7G182600	Sevir.7G161450	Seita.7G153200	Pahal.7G205800	-	-	Yes	Yes
PGSGS_181370	C5YBH2	PTHR22792	Sobic.006G135000	HORVU.MOREX.r3.2HG0178560	TraesCS2A03G0785900	TraesCS2B03G0956700	TraesCS2D03G0804800	OsKitaake04g184300	LOC_Os04g42010	Bradi5g14590	Oropetium_20150105_12005	Chala.06G151600	SoffiXsponR570.07Ag115500	SoffiXsponR570.07Bg126900	SoffiXsponR570.07Cg128400	SoffiXsponR570_07Dg114700	SoffiXsponR570.07Eg074800	No Gene	No Gene	No Gene	Misin11G129100	Misin12G136300	No Gene	Zm00001d025767	No Gene	Zm00001eb425750	Pavag06G148400	Urofu.7G182700	Sevir.7G161600	Seita.7G153300	Pahal.7G205900	Yes	Yes	-	Yes
PGSGS_181380	C5YBH3	PTHR31319	Sobic.006G135100	HORVU.MOREX.r3.2HG0178580	TraesCS2A03G0788900	TraesCS2B03G0957000	TraesCS2D03G0805200	OsKitaake04g184400	LOC_Os04g42020	Bradi5g14600	Oropetium_20150105_12006	Chala.06G151700	SoffiXsponR570.07Ag115600	SoffiXsponR570.07Bg127000	SoffiXsponR570.07Cg128500	SoffiXsponR570_07Dg114800	SoffiXsponR570.07Eg074900	No Gene	No Gene	No Gene	Misin11G129200	Misin12G136600	Zm00001d003162	Zm00001d025770	Zm00001eb078490	Zm00001eb425790	Pavag06G148500	Urofu.7G183000	Sevir.7G161700	Seita.7G153500	Pahal.7G206100	Yes	Yes	-	Yes
PGSGS_181390	C5YBH4	PTHR37911	Sobic.006G135200	HORVU.MOREX.r3.2HG0178590	TraesCS2A03G0796100	TraesCS2B03G0957300	TraesCS2D03G0805600	OsKitaake04g184500	LOC_Os04g42030	Bradi5g14610	Oropetium_20150105_12016	Chala.06G151800	SoffiXsponR570.07Ag115700	SoffiXsponR570.07Bg127100	SoffiXsponR570.07Cg128600	SoffiXsponR570_07Dg114900	SoffiXsponR570.07Eg075000	No Gene	No Gene	No Gene	No Gene	Misin12G136700	Zm00001d003161	No Gene	Zm00001eb078480	No Gene	Pavag06G148600	Urofu.7G183100	Sevir.7G161800	Seita.7G153600	Pahal.7G206300	Yes	Yes	-	Yes
PGSGS_181400	C5YBH5	PTHR31351	Sobic.006G135300	HORVU.MOREX.r3.2HG0178600	TraesCS2A03G0795900	TraesCS2B03G0957400	TraesCS2D03G0805700	OsKitaake04g184600	LOC_Os04g42040	Bradi5g14620	No Gene	Chala.06G151900	SoffiXsponR570.07Ag115800	SoffiXsponR570.07Bg127200	SoffiXsponR570.07Cg128700	SoffiXsponR570_07Dg115000	SoffiXsponR570.07Eg075100	No Gene	No Gene	No Gene	Misin11G129300	Misin12G136800	Zm00001d003160	Zm00001d025771	Zm00001eb078470	Zm00001eb425800	Pavag06G148700	Urofu.7G183200	Sevir.7G161900	Seita.7G153700	Pahal.7G206400	Yes	-	-	Yes
PGSGS_181410	Null	Null	Sobic.006G135401	No Gene	No Gene	No Gene	No Gene	No Gene	No Gene	No Gene	No Gene	No Gene	SoffiXsponR570.07Ag115900	SoffiXsponR570.07Bg127300	SoffiXsponR570.07Cg128800	SoffiXsponR570_07Dg115100	No Gene	No Gene	No Gene	No Gene	Misin11G129400	Misin12G136900	Zm00001d003159	Zm00001d025772	Zm00001eb078460	Zm00001eb425810	Pavag06G148800	No Gene	No Gene	No Gene	No Gene	-	-	Yes	Yes
PGSGS_181420	C5YBH7	PTHR32208	Sobic.006G135500	No Gene	No Gene	No Gene	No Gene	No Gene	No Gene	No Gene	Oropetium_20150105_12015	Chala.06G152000	SoffiXsponR570.07Ag116000	SoffiXsponR570.07Bg127400	SoffiXsponR570.07Cg128900	SoffiXsponR570_07Dg115300	SoffiXsponR570.07Eg075300	No Gene	No Gene	No Gene	Misin11G129500	No Gene	No Gene	No Gene	No Gene	No Gene	Pavag06G148900	Urofu.7G183400	Sevir.7G162000	Seita.7G153800	Pahal.7G206600	-	-	Yes	Yes
PGSGS_181430	Null	Null	Sobic.006G135587	No Gene	No Gene	No Gene	No Gene	OsKitaake04g185100	LOC_Os04g42095	No Gene	Oropetium_20150105_12014	Chala.06G152200	SoffiXsponR570.07Ag116100	SoffiXsponR570.07Bg127500	SoffiXsponR570.07Cg129000	No Gene	SoffiXsponR570.07Eg075400	No Gene	No Gene	No Gene	Misin11G129900	Misin12G137200	No Gene	No Gene	No Gene	No Gene	Pavag06G149000	Urofu.7G183700	Sevir.7G162300	Seita.7G154100	Pahal.7G206800	-	-	Yes	Yes
PGSGS_181440	C5YBI0	PTHR11570	Sobic.006G135600	HORVU.MOREX.r3.2HG0178690	TraesCS2A03G0794400	TraesCS2B03G0958900	TraesCS2D03G0807600	OsKitaake04g185200	LOC_Os04g42095	Bradi5g14640	Oropetium_20150105_12013	Chala.06G152300	SoffiXsponR570.07Ag116200	SoffiXsponR570.07Bg127600	SoffiXsponR570.07Cg129100	SoffiXsponR570_07Dg115400	SoffiXsponR570.07Eg075500	No Gene	No Gene	No Gene	Misin11G130000	Misin12G137300	Zm00001d003157	Zm00001d025773	Zm00001eb078440	Zm00001eb425830	Pavag06G149100	Urofu.7G183800	Sevir.7G162400	Seita.7G154200	Pahal.7G206900	Yes	Yes	-	Yes
PGSGS_181450	Null	Null	Sobic.006G135800	HORVU.MOREX.r3.2HG0178700	TraesCS2A03G0794200	TraesCS2B03G0959200	TraesCS2D03G0807700	OsKitaake04g185300	No Gene	Bradi5g14650	Oropetium_20150105_12012	Chala.06G152400	SoffiXsponR570.07Ag116300	SoffiXsponR570.07Bg127800	SoffiXsponR570.07Cg129200	SoffiXsponR570_07Dg115500	SoffiXsponR570.07Eg075700	No Gene	No Gene	No Gene	Misin11G130100	Misin12G137400	No Gene	Zm00001d025774	No Gene	Zm00001eb425840	Pavag06G149200	Urofu.7G184400	Sevir.7G162800	Seita.7G154400	Pahal.7G207100	Yes	Yes	-	Yes
PGSGS_181460	C5YBI2	PTHR23077	Sobic.006G135900	HORVU.MOREX.r3.2HG0178740	TraesCS2A03G0794000	TraesCS2B03G0959400	TraesCS2D03G0808000	OsKitaake04g185500	LOC_Os04g42110	Bradi5g14660	Oropetium_20150105_12011	Chala.06G152500	SoffiXsponR570.07Ag116400	SoffiXsponR570.07Bg127900	SoffiXsponR570.07Cg129300	SoffiXsponR570_07Dg115600	SoffiXsponR570.07Eg075800	No Gene	No Gene	No Gene	Misin11G130200	Misin12G137500	No Gene	Zm00001d025776	No Gene	Zm00001eb425850	Pavag06G149300	Urofu.7G184500	Sevir.7G163000	Seita.7G154500	Pahal.7G207300	Yes	Yes	-	Yes
PGSGS_181470	C5YBI3	PTHR11076	Sobic.006G136000	HORVU.MOREX.r3.2HG0178750	TraesCS2A03G0793800	TraesCS2B03G0959500	TraesCS2D03G0808100	OsKitaake04g185600	LOC_Os04g42120	Bradi5g14667	Oropetium_20150105_12010	Chala.06G152600	SoffiXsponR570.07Ag116500	SoffiXsponR570.07Bg128000	SoffiXsponR570.07Cg129400	SoffiXsponR570_07Dg115700	SoffiXsponR570.07Eg075900	No Gene	No Gene	No Gene	Misin11G130300	Misin12G137600	Zm00001d003151	No Gene	Zm00001eb078400	No Gene	Pavag06G149400	Urofu.7G184600	Sevir.7G163100	Seita.7G154600	Pahal.7G207400	Yes	Yes	-	Yes
PGSGS_181480	C5YBI4	PTHR31585	Sobic.006G136100	HORVU.MOREX.r3.2HG0178800	No Gene	TraesCS2B03G0959800	TraesCS2D03G0808700	OsKitaake04g185700	LOC_Os04g42130	Bradi5g14680	Oropetium_20150105_12008	Chala.06G152900	SoffiXsponR570.07Ag116600	SoffiXsponR570.07Bg128100	SoffiXsponR570.07Cg129500	SoffiXsponR570_07Dg115800	SoffiXsponR570.07Eg076000	No Gene	No Gene	No Gene	Misin11G130500	Misin12G137700	Zm00001d003149	No Gene	Zm00001eb078370	No Gene	Pavag06G149500	Urofu.7G184800	Sevir.7G163200	Seita.7G154700	Pahal.7G207500	Yes	Yes	-	Yes
PGSGS_181490	C5YBI5	PTHR12373	Sobic.006G136200	HORVU.MOREX.r3.2HG0178810	TraesCS2A03G0793700	TraesCS2B03G0959900	No Gene	OsKitaake04g185800	LOC_Os04g42134	No Gene	No Gene	Chala.06G153000	SoffiXsponR570.07Ag116700	SoffiXsponR570.07Bg128200	SoffiXsponR570.07Cg129600	SoffiXsponR570_07Dg115900	SoffiXsponR570.07Eg076100	No Gene	No Gene	No Gene	Misin11G130600	Misin12G137800	Zm00001d003148	No Gene	Zm00001eb078360	No Gene	Pavag06G149600	Urofu.7G184900	Sevir.7G163300	Seita.7G154800	Pahal.7G207600	-	-	Yes	Yes
PGSGS_181500	C5YBI6	PTHR23253	Sobic.006G136400	HORVU.MOREX.r3.2HG0178820	TraesCS2A03G0793600	TraesCS2B03G0960000	TraesCS2D03G0809000	OsKitaake04g185900	LOC_Os04g42140	Bradi5g14687	Oropetium_20150105_12007	Chala.06G153100	SoffiXsponR570.07Ag116800	SoffiXsponR570.07Bg128300	SoffiXsponR570.07Cg129700	SoffiXsponR570_07Dg116000	SoffiXsponR570.07Eg076300	No Gene	No Gene	No Gene	Misin11G130700	Misin12G137900	Zm00001d003147	Zm00001d025777	Zm00001eb078350	Zm00001eb425860	Pavag06G149700	Urofu.7G185000	Sevir.7G163400	Seita.7G154900	Pahal.7G207700	Yes	Yes	-	Yes
PGSGS_181510	C5YBI7	PTHR24298	Sobic.006G136500	No Gene	No Gene	No Gene	No Gene	No Gene	No Gene	No Gene	Oropetium_20150105_12017	Chala.06G153300	SoffiXsponR570.07Ag117200	SoffiXsponR570.07Bg128800	SoffiXsponR570.07Cg130000	SoffiXsponR570_07Dg116300	SoffiXsponR570.07Eg076800	No Gene	No Gene	No Gene	Misin11G131200	Misin12G138700	Zm00001d003140	No Gene	Zm00001eb078290	No Gene	Pavag06G149800	Urofu.7G185400	Sevir.7G163703	Seita.7G155300	Pahal.7G207900	-	Yes	-	Yes
PGSGS_181520	C5YBI8	Null	Sobic.006G136600	HORVU.MOREX.r3.2HG0178880	TraesCS2A03G0793500	TraesCS2B03G0961800	TraesCS2D03G0812100	OsKitaake04g186300	LOC_Os04g42200	Bradi5g14703	Oropetium_20150105_12018	Chala.06G153400	SoffiXsponR570.07Ag117100	SoffiXsponR570.07Bg128600	SoffiXsponR570.07Cg129900	SoffiXsponR570_07Dg116200	SoffiXsponR570.07Eg076600	No Gene	No Gene	No Gene	Misin11G131000	Misin12G138600	No Gene	Zm00001d025778	No Gene	Zm00001eb425870	Pavag06G150000	Urofu.7G185600	Sevir.7G164000	Seita.7G155600	Pahal.7G208200	Yes	Yes	-	Yes
PGSGS_181530	C5YBI9	PTHR31533	Sobic.006G136700	No Gene	No Gene	No Gene	No Gene	No Gene	No Gene	No Gene	Oropetium_20150105_12019	Chala.06G153500	SoffiXsponR570.07Ag117300	SoffiXsponR570.07Bg128900	SoffiXsponR570.07Cg131000	SoffiXsponR570_07Dg116400	SoffiXsponR570.07Eg076900	No Gene	No Gene	No Gene	Misin11G131300	Misin12G138500	Zm00001d003139	No Gene	Zm00001eb078280	No Gene	Pavag06G150100	Urofu.7G185700	No Gene	No Gene	Pahal.7G208300	-	-	Yes	Yes
PGSGS_181540	C5YBJ0	PTHR31642	Sobic.006G136800	HORVU.MOREX.r3.2HG0178930	No Gene	No Gene	TraesCS2D03G0812700	No Gene	LOC_Os04g42250	No Gene	No Gene	Chala.06G153700	SoffiXsponR570.07Ag117400	SoffiXsponR570.07Bg129200	SoffiXsponR570.07Cg131100	SoffiXsponR570_07Dg116500	SoffiXsponR570.07Eg077100	No Gene	No Gene	No Gene	Misin11G131400	No Gene	No Gene	No Gene	No Gene	No Gene	Pavag06G150200	Urofu.7G185800	Sevir.7G164100	Seita.7G155700	Pahal.7G208400	-	-	Yes	Yes
PGSGS_181550	Null	Null	Sobic.006G136900	HORVU.MOREX.r3.2HG0178930	TraesCS2A03G0792000	TraesCS2B03G0962700	No Gene	OsKitaake04g186700	LOC_Os04g42250	Bradi5g14720	Oropetium_20150105_12020	Chala.06G153700	SoffiXsponR570.07Ag117500	SoffiXsponR570.07Bg129400	SoffiXsponR570.07Cg131300	SoffiXsponR570_07Dg116500	SoffiXsponR570.07Eg077100	No Gene	No Gene	No Gene	Misin11G131400	Misin12G138400	No Gene	No Gene	Zm00001eb078220	No Gene	Pavag06G150200	Urofu.7G185800	Sevir.7G164100	Seita.7G155700	Pahal.7G208400	Yes	-	-	Yes
PGSGS_181560	C5YBJ1	Null	Sobic.006G137000	No Gene	No Gene	No Gene	No Gene	No Gene	No Gene	Bradi5g14730	Oropetium_20150105_12021	Chala.06G153900	SoffiXsponR570.07Ag117600	SoffiXsponR570.07Bg129500	SoffiXsponR570.07Cg131400	SoffiXsponR570_07Dg116700	SoffiXsponR570.07Eg077400	No Gene	No Gene	No Gene	No Gene	No Gene	No Gene	Zm00001d025780	No Gene	Zm00001eb425880	Pavag06G150400	Urofu.7G186000	Sevir.7G164300	Seita.7G155900	Pahal.7G208500	-	-	Yes	Yes
PGSGS_181570	Null	Null	Sobic.006G137100	No Gene	TraesCS2A03G0789800	TraesCS2B03G0965200	TraesCS2D03G0813800	OsKitaake04g186900	LOC_Os04g42270	Bradi5g14750	Oropetium_20150105_12023	Chala.06G154000	SoffiXsponR570.07Ag117700	SoffiXsponR570.07Bg129600	SoffiXsponR570.07Cg131500	SoffiXsponR570_07Dg116800	SoffiXsponR570.07Eg077500	No Gene	No Gene	No Gene	Misin11G131800	Misin12G138300	Zm00001d003127	Zm00001d025784	Zm00001eb078210	Zm00001eb425920	No Gene	Urofu.7G186100	Sevir.7G164400	Seita.7G156000	Pahal.7G208600	-	-	Yes	Yes
PGSGS_181580	C5YBJ2	PTHR13890	Sobic.006G137200	HORVU.MOREX.r3.2HG0178960	TraesCS2A03G0789500	TraesCS2B03G0965300	TraesCS2D03G0813900	OsKitaake04g187000	LOC_Os04g42280	Bradi5g14760	Oropetium_20150105_12024	Chala.06G154200	SoffiXsponR570.07Ag117800	SoffiXsponR570.07Bg129700	SoffiXsponR570.07Cg131600	SoffiXsponR570_07Dg116900	SoffiXsponR570.07Eg077600	No Gene	No Gene	No Gene	No Gene	Misin12G138200	Zm00001d003125	No Gene	Zm00001eb078200	No Gene	Pavag06G150500	Urofu.7G186200	Sevir.7G164600	Seita.7G156200	Pahal.7G208700	Yes	Yes	-	Yes
PGSGS_181590	C5YBJ3	PTHR31116	Sobic.006G137300	HORVU.MOREX.r3.2HG0178990	TraesCS2A03G0789100	TraesCS2B03G0965400	TraesCS2D03G0814000	OsKitaake04g187100	LOC_Os04g42290	Bradi5g14770	Oropetium_20150105_12025	Chala.06G154300	SoffiXsponR570.07Ag117900	SoffiXsponR570.07Bg129800	SoffiXsponR570.07Cg131700	SoffiXsponR570_07Dg117100	SoffiXsponR570.07Eg077800	No Gene	No Gene	No Gene	Misin11G131500	Misin12G138900	Zm00001d003124	Zm00001d025786	Zm00001eb078190	Zm00001eb425930	Pavag06G150600	Urofu.7G186300	Sevir.7G164700	Seita.7G156300	Pahal.7G208800	Yes	Yes	-	Yes
PGSGS_181600	Null	Null	Sobic.006G137400	No Gene	No Gene	No Gene	No Gene	No Gene	No Gene	No Gene	No Gene	No Gene	No Gene	SoffiXsponR570.07Bg130000	No Gene	No Gene	SoffiXsponR570.07Eg077900	No Gene	No Gene	No Gene	Misin11G132000	Misin12G139000	No Gene	No Gene	No Gene	Zm00001eb425950	No Gene	No Gene	No Gene	No Gene	No Gene	-	-	Yes	Yes
PGSGS_181610	C5YBJ4	PTHR14499	Sobic.006G137500	HORVU.MOREX.r3.2HG0179320	TraesCS2A03G0797000	TraesCS2B03G0966000	TraesCS2D03G0814500	OsKitaake04g187300	LOC_Os04g42310	Bradi5g14780	Oropetium_20150105_12026	Chala.06G154500	SoffiXsponR570.07Ag118100	SoffiXsponR570.07Bg130100	SoffiXsponR570.07Cg131800	SoffiXsponR570_07Dg117300	SoffiXsponR570.07Eg078000	No Gene	No Gene	No Gene	Misin11G132100	Misin12G139200	No Gene	Zm00001d025788	No Gene	Zm00001eb425960	Pavag06G150700	Urofu.7G186600	Sevir.7G164901	Seita.7G156500	Pahal.7G209000	Yes	Yes	-	Yes
PGSGS_181620	C5YBJ5	PTHR12663	Sobic.006G137600	HORVU.MOREX.r3.2HG0179330	TraesCS2A03G0797300	TraesCS2B03G0966100	TraesCS2D03G0814600	OsKitaake04g187400	LOC_Os04g42320	Bradi5g14790	No Gene	Chala.06G154600	SoffiXsponR570.07Ag118200	SoffiXsponR570.07Bg130200	SoffiXsponR570.07Cg132000	SoffiXsponR570_07Dg117400	SoffiXsponR570.07Eg078100	No Gene	No Gene	No Gene	Misin11G132300	Misin12G139300	Zm00001d003123	Zm00001d025789	Zm00001eb078170	Zm00001eb425970	Pavag06G150800	Urofu.7G186700	Sevir.7G165000	Seita.7G156600	No Gene	-	-	Yes	Yes
PGSGS_181630	Null	Null	Sobic.006G137700	HORVU.MOREX.r3.2HG0179400	TraesCS2A03G0797900	TraesCS2B03G0966300	TraesCS2D03G0814700	OsKitaake04g187500	LOC_Os04g42330	Bradi5g14807	Oropetium_20150105_12027	Chala.06G154700	SoffiXsponR570.07Ag118300	SoffiXsponR570.07Bg130300	SoffiXsponR570.07Cg132300	SoffiXsponR570_07Dg117500	SoffiXsponR570.07Eg078200	No Gene	No Gene	No Gene	Misin11G132400	Misin12G139500	No Gene	Zm00001d025793	No Gene	Zm00001eb425980	Pavag06G150900	Urofu.7G186800	Sevir.7G165100	Seita.7G156700	Pahal.7G209100	Yes	Yes	-	Yes
PGSGS_181640	C5YBJ6	PTHR32254	Sobic.006G137800	HORVU.MOREX.r3.2HG0179410	TraesCS2A03G0798000	TraesCS2B03G0966400	TraesCS2D03G0814800	OsKitaake04g187600	LOC_Os04g42340	Bradi5g14810	Oropetium_20150105_12029	Chala.06G154800	SoffiXsponR570.07Ag118400	SoffiXsponR570.07Bg130400	SoffiXsponR570.07Cg132400	SoffiXsponR570_07Dg117600	SoffiXsponR570.07Eg078300	No Gene	No Gene	No Gene	Misin11G132500	Misin12G139600	No Gene	Zm00001d025794	No Gene	Zm00001eb425990	Pavag06G151000	Urofu.7G186900	Sevir.7G165200	Seita.7G156800	Pahal.7G209200	Yes	Yes	-	Yes
PGSGS_181650	C5YBJ7	PTHR22814	Sobic.006G137900	HORVU.MOREX.r3.2HG0179430	TraesCS2A03G0798300	TraesCS2B03G0966600	TraesCS2D03G0814900	OsKitaake04g187700	LOC_Os04g42350	Bradi5g14820	Oropetium_20150105_12030	Chala.06G154900	SoffiXsponR570.07Ag118500	SoffiXsponR570.07Bg130500	No Gene	SoffiXsponR570_07Dg117700	SoffiXsponR570.07Eg078400	No Gene	No Gene	No Gene	Misin11G132600	Misin12G139700	Zm00001d003121	No Gene	Zm00001eb078160	No Gene	Pavag06G151100	Urofu.7G187000	Sevir.7G165300	Seita.7G156900	Pahal.7G209300	Yes	Yes	-	Yes
PGSGS_181660	C5YBJ8	PTHR21512	Sobic.006G138000	HORVU.MOREX.r3.2HG0179460	TraesCS2A03G0798700	TraesCS2B03G0966900	TraesCS2D03G0815600	OsKitaake04g187900	LOC_Os04g42370	Bradi5g14830	Oropetium_20150105_12031	Chala.06G155000	SoffiXsponR570.07Ag118600	SoffiXsponR570.07Bg130600	SoffiXsponR570.07Cg132500	SoffiXsponR570_07Dg117800	SoffiXsponR570.07Eg078500	No Gene	No Gene	No Gene	Misin11G132700	Misin12G139800	Zm00001d003119	No Gene	Zm00001eb078140	No Gene	Pavag06G151200	Urofu.7G187100	Sevir.7G165400	Seita.7G157000	Pahal.7G209400	Yes	Yes	-	Yes
PGSGS_181670	C5XXL8	PTHR10744	Sobic.006G138100	No Gene	No Gene	No Gene	No Gene	OsKitaake04g188000	LOC_Os04g42380	No Gene	Oropetium_20150105_12032	Chala.06G155100	SoffiXsponR570.07Ag118800	SoffiXsponR570.07Bg130700	SoffiXsponR570.07Cg132600	SoffiXsponR570_07Dg117900	SoffiXsponR570.07Eg078600	No Gene	No Gene	No Gene	No Gene	Misin12G139900	Zm00001d003118	No Gene	Zm00001eb078130	No Gene	Pavag06G151300	Urofu.7G187200	Sevir.7G165500	Seita.7G157100	Pahal.7G209500	-	Yes	-	Yes
PGSGS_181680	C5YBK0	PTHR21576	Sobic.006G138200	HORVU.MOREX.r3.2HG0179560	TraesCS2A03G0799900	TraesCS2B03G0967600	TraesCS2D03G0816900	OsKitaake04g188100	LOC_Os04g42420	Bradi5g14850	Oropetium_20150105_12033	Chala.06G155200	SoffiXsponR570.07Ag118900	SoffiXsponR570.07Bg130800	SoffiXsponR570.07Cg132700	SoffiXsponR570_07Dg118000	SoffiXsponR570.07Eg078700	No Gene	No Gene	No Gene	Misin11G133000	Misin12G140000	Zm00001d003116	No Gene	Zm00001eb078120	No Gene	Pavag06G151400	Urofu.7G187400	Sevir.7G165600	Seita.7G157200	Pahal.7G209600	Yes	Yes	-	Yes
PGSGS_181690	Null	Null	Sobic.006G138300	HORVU.MOREX.r3.2HG0179570	TraesCS2A03G0800100	TraesCS2B03G0967800	TraesCS2D03G0817100	OsKitaake04g188200	LOC_Os04g42430	Bradi5g14860	Oropetium_20150105_12034	Chala.06G155500	SoffiXsponR570.07Ag119000	SoffiXsponR570.07Bg130900	SoffiXsponR570.07Cg132800	SoffiXsponR570_07Dg118100	SoffiXsponR570.07Eg078800	No Gene	No Gene	No Gene	Misin11G133100	Misin12G140200	Zm00001d003114	Zm00001d025798	Zm00001eb078110	Zm00001eb426050	Pavag06G151500	Urofu.7G187500	Sevir.7G165800	Seita.7G157300	Pahal.7G209700	Yes	Yes	-	Yes
PGSGS_181700	C5YBU3	PTHR24006	Sobic.006G138400	HORVU.MOREX.r3.2HG0179640	TraesCS2A03G0800300	TraesCS2B03G0968500	TraesCS2D03G0817700	OsKitaake04g188700	LOC_Os04g42470	Bradi5g14870	Oropetium_20150105_12035	Chala.06G155600	SoffiXsponR570.07Ag119100	SoffiXsponR570.07Bg131000	SoffiXsponR570.07Cg132900	SoffiXsponR570_07Dg118200	SoffiXsponR570.07Eg078900	No Gene	No Gene	No Gene	Misin11G133200	Misin12G140300	Zm00001d003112	No Gene	Zm00001eb078100	No Gene	Pavag06G151600	Urofu.7G187600	Sevir.7G165900	Seita.7G157400	Pahal.7G209800	Yes	Yes	-	Yes
PGSGS_181710	C5YBU4	PTHR27003	Sobic.006G138500	HORVU.MOREX.r3.2HG0179650	TraesCS2A03G0800600	TraesCS2B03G0969100	TraesCS2D03G0817800	OsKitaake04g188800	LOC_Os04g42480	Bradi5g14880	Oropetium_20150105_12036	Chala.06G155800	SoffiXsponR570.07Ag119200	SoffiXsponR570.07Bg131100	SoffiXsponR570.07Cg133000	SoffiXsponR570_07Dg118300	SoffiXsponR570.07Eg079000	No Gene	No Gene	No Gene	Misin11G133400	Misin12G140400	Zm00001d003110	Zm00001d025799	Zm00001eb078090	Zm00001eb426060	Pavag06G151700	Urofu.7G187800	Sevir.7G166000	Seita.7G157500	Pahal.7G209900	Yes	Yes	-	Yes
PGSGS_181720	Null	Null	Sobic.006G138600	HORVU.MOREX.r3.2HG0179660	TraesCS2A03G0801100	TraesCS2B03G0969200	TraesCS2D03G0817900	OsKitaake04g188900	LOC_Os04g42490	Bradi5g14887	Oropetium_20150105_12037	Chala.06G155900	SoffiXsponR570.07Ag119300	SoffiXsponR570.07Bg131300	No Gene	SoffiXsponR570_07Dg118400	SoffiXsponR570.07Eg079100	No Gene	No Gene	No Gene	Misin11G133500	Misin12G140500	Zm00001d003109	No Gene	Zm00001eb078080	No Gene	Pavag06G151800	Urofu.7G187900	Sevir.7G166100	Seita.7G157600	Pahal.7G210000	Yes	Yes	-	Yes
PGSGS_181730	Null	Null	Sobic.006G138800	HORVU.MOREX.r3.2HG0179690	TraesCS2A03G0801300	TraesCS2B03G0969500	TraesCS2D03G0818100	OsKitaake04g189100	LOC_Os04g42520	Bradi5g14910	Oropetium_20150105_12040	Chala.06G156100	SoffiXsponR570.07Ag120000	SoffiXsponR570.07Bg132200	SoffiXsponR570.07Cg133100	SoffiXsponR570_07Dg119100	SoffiXsponR570.07Eg079200	No Gene	No Gene	No Gene	Misin11G133600	Misin12G140600	Zm00001d003108	No Gene	Zm00001eb078070	No Gene	Pavag06G151900	Urofu.7G188100	Sevir.7G166500	Seita.7G157900	Pahal.7G210200	Yes	Yes	-	Yes
PGSGS_181740	Null	Null	Sobic.006G138900	HORVU.MOREX.r3.2HG0179700	TraesCS2A03G0801400	TraesCS2B03G0969700	TraesCS2D03G0818300	OsKitaake04g189300	LOC_Os04g42540	Bradi5g14920	Oropetium_20150105_12041	Chala.06G156200	SoffiXsponR570.07Ag120200	No Gene	SoffiXsponR570.07Cg133200	SoffiXsponR570_07Dg119200	SoffiXsponR570.07Eg079300	No Gene	No Gene	No Gene	No Gene	Misin12G140900	Zm00001d003107	No Gene	Zm00001eb078050	No Gene	Pavag06G152000	Urofu.7G188300	Sevir.7G166700	Seita.7G158100	Pahal.7G210400	Yes	Yes	-	Yes
PGSGS_181750	Null	Null	Sobic.006G138933	No Gene	No Gene	No Gene	No Gene	No Gene	No Gene	No Gene	No Gene	Chala.06G156300	No Gene	No Gene	No Gene	No Gene	No Gene	No Gene	No Gene	No Gene	No Gene	No Gene	No Gene	No Gene	No Gene	No Gene	No Gene	Urofu.7G188500	Sevir.7G166900	Seita.7G158300	Pahal.7G210600	-	-	Yes	Yes
PGSGS_181760	Null	Null	Sobic.006G138966	No Gene	No Gene	No Gene	No Gene	No Gene	No Gene	No Gene	No Gene	Chala.06G156500	SoffiXsponR570.07Ag120400	SoffiXsponR570.07Bg132300	SoffiXsponR570.07Cg133300	No Gene	SoffiXsponR570.07Eg079400	No Gene	No Gene	No Gene	No Gene	No Gene	No Gene	No Gene	No Gene	No Gene	Pavag06G152200	Urofu.7G188700	No Gene	No Gene	Pahal.7G210700	-	-	Yes	Yes
PGSGS_181770	C5YBU8	PTHR21631	Sobic.006G139000	HORVU.MOREX.r3.2HG0179940	TraesCS2A03G0802500	TraesCS2B03G0970700	TraesCS2D03G0820100	OsKitaake04g189500	LOC_Os04g42580	Bradi5g14970	Oropetium_20150105_12043	Chala.06G156600	SoffiXsponR570.07Ag120500	SoffiXsponR570.07Bg132400	SoffiXsponR570.07Cg133500	SoffiXsponR570_07Dg119300	SoffiXsponR570.07Eg079500	No Gene	No Gene	No Gene	Misin11G133800	No Gene	No Gene	No Gene	No Gene	No Gene	Pavag06G152300	Urofu.7G189000	Sevir.7G167000	Seita.7G158400	Pahal.7G210900	-	-	Yes	Yes
PGSGS_181780	Null	Null	Sobic.006G139050	No Gene	No Gene	No Gene	No Gene	OsKitaake04g189600	LOC_Os04g42590	No Gene	No Gene	Chala.06G156700	No Gene	No Gene	No Gene	No Gene	No Gene	No Gene	No Gene	No Gene	No Gene	No Gene	No Gene	No Gene	No Gene	No Gene	No Gene	No Gene	No Gene	No Gene	No Gene	-	-	Yes	Yes
PGSGS_181790	C5YBU9	PTHR24012	Sobic.006G139100	HORVU.MOREX.r3.2HG0179950	TraesCS2A03G0802600	TraesCS2B03G0970900	TraesCS2D03G0820300	OsKitaake04g189700	LOC_Os04g42600	Bradi5g14980	Oropetium_20150105_12044	Chala.06G156800	SoffiXsponR570.07Ag120700	SoffiXsponR570.07Bg132600	SoffiXsponR570.07Cg133800	SoffiXsponR570_07Dg119500	SoffiXsponR570.07Eg079700	No Gene	No Gene	No Gene	Misin11G134200	No Gene	Zm00001d003106	Zm00001d025801	Zm00001eb078040	Zm00001eb426070	Pavag06G152400	Urofu.7G189100	Sevir.7G167200	Seita.7G158600	Pahal.7G211000	Yes	Yes	-	Yes
PGSGS_181800	C5YBV0	PTHR31580	Sobic.006G139300	No Gene	No Gene	No Gene	No Gene	OsKitaake04g189800	LOC_Os04g42610	Bradi5g15000	No Gene	Chala.06G157000	SoffiXsponR570.07Ag120800	SoffiXsponR570.07Bg132800	SoffiXsponR570.07Cg133900	SoffiXsponR570_07Dg119700	SoffiXsponR570.07Eg079800	No Gene	No Gene	No Gene	Misin11G134500	Misin12G141200	No Gene	Zm00001d025803	No Gene	Zm00001eb426080	No Gene	Urofu.7G189300	Sevir.7G167400	Seita.7G158800	Pahal.7G211300	-	-	Yes	Yes
PGSGS_181810	Null	Null	Sobic.006G139400	No Gene	No Gene	No Gene	No Gene	No Gene	No Gene	No Gene	No Gene	No Gene	No Gene	No Gene	No Gene	No Gene	SoffiXsponR570.07Eg080100	No Gene	No Gene	No Gene	No Gene	No Gene	No Gene	No Gene	No Gene	No Gene	No Gene	No Gene	No Gene	No Gene	No Gene	-	-	Yes	Yes
PGSGS_181820	Null	Null	Sobic.006G139502	HORVU.MOREX.r3.2HG0180030	TraesCS2A03G0803000	TraesCS2B03G0971200	TraesCS2D03G0820700	OsKitaake04g189900	LOC_Os04g42620	Bradi5g15010	Oropetium_20150105_12045	Chala.06G157100	SoffiXsponR570.07Ag120900	SoffiXsponR570.07Bg132900	SoffiXsponR570.07Cg134000	SoffiXsponR570_07Dg119800	SoffiXsponR570.07Eg080000	No Gene	No Gene	No Gene	Misin11G134600	Misin12G141300	Zm00001d003104	Zm00001d025804	Zm00001eb078010	Zm00001eb426090	Pavag06G152500	Urofu.7G189400	Sevir.7G167500	Seita.7G158900	Pahal.7G211400	Yes	Yes	-	Yes
PGSGS_181830	C5YBV2	PTHR31549	Sobic.006G139600	No Gene	TraesCS2A03G0804400	TraesCS2B03G0972400	TraesCS2D03G0822100	OsKitaake04g190100	LOC_Os04g42650	Bradi5g15040	Oropetium_20150105_12046	Chala.06G157400	SoffiXsponR570.07Ag121000	SoffiXsponR570.07Bg133000	SoffiXsponR570.07Cg134100	SoffiXsponR570_07Dg120000	SoffiXsponR570.07Eg080200	No Gene	No Gene	No Gene	Misin11G134700	No Gene	No Gene	Zm00001d025807	No Gene	Zm00001eb426140	Pavag06G152600	Urofu.7G189500	Sevir.7G167700	Seita.7G159100	Pahal.7G211801	Yes	Yes	-	Yes
PGSGS_181840	Null	Null	Sobic.006G139700	HORVU.MOREX.r3.2HG0180090	TraesCS2A03G0804900	No Gene	TraesCS2D03G0822600	OsKitaake04g190200	LOC_Os04g42670	Bradi5g15050	Oropetium_20150105_12048	Chala.06G157500	SoffiXsponR570.07Ag121100	SoffiXsponR570.07Bg133200	SoffiXsponR570.07Cg134200	SoffiXsponR570_07Dg120100	SoffiXsponR570.07Eg080300	No Gene	No Gene	No Gene	Misin11G135000	Misin12G141400	Zm00001d003103	Zm00001d025808	Zm00001eb078000	Zm00001eb426150	Pavag06G152700	Urofu.7G189600	Sevir.7G167800	Seita.7G159200	Pahal.7G212000	Yes	Yes	-	Yes
PGSGS_181850	C5YBV3	PTHR11926	Sobic.006G139900	HORVU.MOREX.r3.2HG0180100	TraesCS2A03G0805500	TraesCS2B03G0973600	TraesCS2D03G0823000	OsKitaake04g190300	LOC_Os04g42690	Bradi5g15060	Oropetium_20150105_12049	Chala.06G157600	SoffiXsponR570.07Ag121200	SoffiXsponR570.07Bg133300	SoffiXsponR570.07Cg134300	SoffiXsponR570_07Dg120300	SoffiXsponR570.07Eg080500	No Gene	No Gene	No Gene	Misin11G135200	Misin12G141600	Zm00001d003102	No Gene	Zm00001eb077990	No Gene	Pavag06G152800	Urofu.7G189700	Sevir.7G167900	Seita.7G159300	Pahal.7G212100	Yes	Yes	-	Yes
PGSGS_181860	C5YBV4	PTHR27000	Sobic.006G140000	HORVU.MOREX.r3.2HG0180110	TraesCS2A03G0805600	TraesCS2B03G0973700	TraesCS2D03G0823100	OsKitaake04g190400	LOC_Os04g42700	Bradi5g15070	No Gene	Chala.06G157700	SoffiXsponR570.07Ag121300	SoffiXsponR570.07Bg133400	SoffiXsponR570.07Cg134400	SoffiXsponR570_07Dg120400	SoffiXsponR570.07Eg080600	No Gene	No Gene	No Gene	Misin11G135300	Misin12G141700	Zm00001d003101	No Gene	Zm00001eb077980	No Gene	Pavag06G152900	Urofu.7G189800	Sevir.7G168000	Seita.7G159400	Pahal.7G212200	Yes	-	-	Yes
PGSGS_181870	C5YBV5	PTHR10383	Sobic.006G140100	HORVU.MOREX.r3.2HG0180180	TraesCS2A03G0806800	TraesCS2B03G0973900	TraesCS2D03G0823300	OsKitaake04g190500	LOC_Os04g42720	Bradi5g15090	Oropetium_20150105_12050	Chala.06G157900	SoffiXsponR570.07Ag121400	SoffiXsponR570.07Bg133500	SoffiXsponR570.07Cg134500	SoffiXsponR570_07Dg120600	SoffiXsponR570.07Eg080700	No Gene	No Gene	No Gene	Misin11G135400	Misin12G141800	Zm00001d003099	No Gene	Zm00001eb077960	No Gene	Pavag06G153100	Urofu.7G190000	Sevir.7G168300	Seita.7G159500	Pahal.7G212400	Yes	Yes	-	Yes
PGSGS_181880	C5YBV6	PTHR13713	Sobic.006G140200	No Gene	No Gene	TraesCS2B03G0974100	No Gene	OsKitaake04g190700	LOC_Os04g42760	Bradi5g15097	Oropetium_20150105_12051	Chala.06G158000	SoffiXsponR570.07Ag121500	SoffiXsponR570.07Bg133600	SoffiXsponR570.07Cg134600	SoffiXsponR570_07Dg120700	SoffiXsponR570.07Eg080800	No Gene	No Gene	No Gene	Misin11G135600	No Gene	Zm00001d003091	Zm00001d025814	Zm00001eb077930	Zm00001eb426180	Pavag06G153300	Urofu.7G190100	Sevir.7G168400	Seita.7G159600	Pahal.7G212500	Yes	Yes	-	Yes
PGSGS_181890	C5YBV7	PTHR21726	Sobic.006G140300	HORVU.MOREX.r3.2HG0180210	TraesCS2A03G0808800	TraesCS2B03G0974300	TraesCS2D03G0823700	OsKitaake04g190800	LOC_Os04g42770	Bradi5g15104	Oropetium_20150105_12053	Chala.06G158100	SoffiXsponR570.07Ag121600	SoffiXsponR570.07Bg133700	SoffiXsponR570.07Cg134800	SoffiXsponR570_07Dg120900	SoffiXsponR570.07Eg080900	No Gene	No Gene	No Gene	Misin11G135700	Misin12G141900	Zm00001d003089	No Gene	Zm00001eb077920	No Gene	Pavag06G153400	Urofu.7G190200	Sevir.7G168600	Seita.7G159800	Pahal.7G212900	Yes	Yes	-	Yes
PGSGS_181900	C5YBV8	PTHR11361	Sobic.006G140400	HORVU.MOREX.r3.2HG0180240	TraesCS2A03G0809100	TraesCS2B03G0974600	TraesCS2D03G0823900	OsKitaake04g190900	LOC_Os04g42784	Bradi5g15120	Oropetium_20150105_12054	Chala.06G158300	SoffiXsponR570.07Ag121700	SoffiXsponR570.07Bg133800	SoffiXsponR570.07Cg134900	SoffiXsponR570_07Dg121000	SoffiXsponR570.07Eg081000	No Gene	No Gene	No Gene	Misin11G135800	Misin12G142000	No Gene	Zm00001d025816	No Gene	Zm00001eb426210	Pavag06G153400	Urofu.7G190400	Sevir.7G168700	Seita.7G160000	Pahal.7G213000	Yes	Yes	-	Yes
PGSGS_181910	C5YBV9	PTHR35498	Sobic.006G140500	No Gene	TraesCS2A03G0809200	TraesCS2B03G0975100	TraesCS2D03G0824300	OsKitaake04g191000	LOC_Os04g42800	Bradi5g15130	Oropetium_20150105_12055	Chala.06G158400	SoffiXsponR570.07Ag121800	SoffiXsponR570.07Bg133900	SoffiXsponR570.07Cg135000	SoffiXsponR570_07Dg121100	SoffiXsponR570.07Eg081100	No Gene	No Gene	No Gene	Misin11G135900	Misin12G142100	Zm00001d003088	No Gene	Zm00001eb077910	No Gene	Pavag06G153500	Urofu.7G190500	Sevir.7G169000	Seita.7G160400	Pahal.7G213100	Yes	Yes	-	Yes
PGSGS_181920	Null	Null	Sobic.006G140600	HORVU.MOREX.r3.2HG0180320	TraesCS2A03G0809600	TraesCS2B03G0976600	TraesCS2D03G0825000	OsKitaake04g191300	LOC_Os04g42840	Bradi5g15150	Oropetium_20150105_12056	Chala.06G158500	SoffiXsponR570.07Ag121900	SoffiXsponR570.07Bg134000	SoffiXsponR570.07Cg135100	SoffiXsponR570_07Dg121200	SoffiXsponR570.07Eg081200	No Gene	No Gene	No Gene	Misin11G136000	Misin12G142200	Zm00001d003087	Zm00001d025817	Zm00001eb077900	Zm00001eb426220	Pavag06G153600	Urofu.7G190600	Sevir.7G169100	Seita.7G160500	Pahal.7G213300	Yes	Yes	-	Yes
PGSGS_181930	Null	Null	Sobic.006G140700	No Gene	No Gene	No Gene	No Gene	No Gene	No Gene	No Gene	No Gene	No Gene	SoffiXsponR570.07Ag122000	SoffiXsponR570.07Bg134100	SoffiXsponR570.07Cg135200	SoffiXsponR570_07Dg121300	SoffiXsponR570.07Eg081400	No Gene	No Gene	No Gene	Misin11G136100	Misin12G142500	Zm00001d003086	No Gene	Zm00001eb077890	No Gene	No Gene	No Gene	No Gene	No Gene	No Gene	-	-	Yes	Yes
PGSGS_181940	C5YBW1	PTHR22835	Sobic.006G140801	HORVU.MOREX.r3.2HG0180360	TraesCS2A03G0813400	TraesCS2B03G0976700	TraesCS2D03G0825100	OsKitaake04g191400	LOC_Os04g42860	Bradi5g15160	Oropetium_20150105_12058	Chala.06G158600	SoffiXsponR570.07Ag122200	SoffiXsponR570.07Bg134200	SoffiXsponR570.07Cg135300	SoffiXsponR570_07Dg121400	SoffiXsponR570.07Eg081500	No Gene	No Gene	No Gene	Misin11G136200	Misin12G142600	Zm00001d003085	Zm00001d025818	Zm00001eb077880	Zm00001eb426230	Pavag06G153700	Urofu.7G190700	Sevir.7G169300	Seita.7G160600	Pahal.7G213500	Yes	Yes	-	Yes
PGSGS_181950	C5YBW2	PTHR10108	Sobic.006G140900	No Gene	TraesCS2A03G0813500	TraesCS2B03G0976800	TraesCS2D03G0825200	OsKitaake04g191500	LOC_Os04g42870	Bradi5g15167	Oropetium_20150105_12059	Chala.06G158700	SoffiXsponR570.07Ag122300	SoffiXsponR570.07Bg134300	SoffiXsponR570.07Cg135400	SoffiXsponR570_07Dg121500	SoffiXsponR570.07Eg081600	No Gene	No Gene	No Gene	Misin11G136300	Misin12G142700	No Gene	Zm00001d025819	No Gene	Zm00001eb426240	Pavag06G153800	Urofu.7G190800	Sevir.7G169400	Seita.7G160700	Pahal.7G213600	Yes	Yes	-	Yes
PGSGS_181960	C5YBW3	PTHR22850	Sobic.006G141000	HORVU.MOREX.r3.2HG0180380	TraesCS2A03G0810200	TraesCS2B03G0976900	TraesCS2D03G0825300	OsKitaake04g191600	LOC_Os04g42880	Bradi5g15180	Oropetium_20150105_12060	Chala.06G158800	SoffiXsponR570.07Ag122400	SoffiXsponR570.07Bg134400	SoffiXsponR570.07Cg135500	SoffiXsponR570_07Dg121600	SoffiXsponR570.07Eg081700	No Gene	No Gene	No Gene	Misin11G136400	Misin12G142800	No Gene	Zm00001d025820	No Gene	Zm00001eb426250	Pavag06G153900	Urofu.7G190900	Sevir.7G169500	Seita.7G160800	Pahal.7G213700	Yes	Yes	-	Yes
PGSGS_181970	Null	Null	Sobic.006G141100	No Gene	No Gene	No Gene	No Gene	No Gene	No Gene	No Gene	No Gene	No Gene	SoffiXsponR570.07Ag122500	SoffiXsponR570.07Bg134700	SoffiXsponR570.07Cg135600	SoffiXsponR570_07Dg121800	SoffiXsponR570.07Eg081800	No Gene	No Gene	No Gene	Misin11G137400	No Gene	No Gene	No Gene	No Gene	No Gene	No Gene	No Gene	No Gene	No Gene	No Gene	-	-	Yes	Yes
PGSGS_181980	Null	Null	Sobic.006G141300	No Gene	No Gene	No Gene	No Gene	No Gene	No Gene	No Gene	No Gene	No Gene	No Gene	No Gene	No Gene	No Gene	No Gene	No Gene	No Gene	No Gene	Misin11G136500	Misin12G143100	No Gene	No Gene	No Gene	No Gene	No Gene	No Gene	No Gene	No Gene	No Gene	-	-	Yes	Yes
PGSGS_181990	C5YBW8	PTHR32285	Sobic.006G141400	HORVU.MOREX.r3.2HG0180420	TraesCS2A03G0810400	TraesCS2B03G0977200	TraesCS2D03G0825800	OsKitaake04g191800	LOC_Os04g42900	Bradi5g15190	Oropetium_20150105_12061	Chala.06G158900	SoffiXsponR570.07Ag122600	SoffiXsponR570.07Bg134900	SoffiXsponR570.07Cg135700	SoffiXsponR570_07Dg121900	SoffiXsponR570.07Eg081900	No Gene	No Gene	No Gene	Misin11G136600	Misin12G143300	No Gene	Zm00001d025821	No Gene	Zm00001eb426260	Pavag06G154000	Urofu.7G191000	Sevir.7G169600	Seita.7G160900	Pahal.7G213800	Yes	Yes	-	Yes
PGSGS_182000	C5YBW9	PTHR34966	Sobic.006G141500	HORVU.MOREX.r3.2HG0180440	TraesCS2A03G0810500	TraesCS2B03G0977600	TraesCS2D03G0826600	OsKitaake04g191900	LOC_Os04g42910	Bradi5g15200	Oropetium_20150105_12062	Chala.06G159000	SoffiXsponR570.07Ag122700	SoffiXsponR570.07Bg135000	SoffiXsponR570.07Cg135800	SoffiXsponR570_07Dg122000	SoffiXsponR570.07Eg082000	No Gene	No Gene	No Gene	Misin11G136700	Misin12G143400	Zm00001d003084	Zm00001d025822	Zm00001eb077870	Zm00001eb426270	Pavag06G154100	Urofu.7G191100	Sevir.7G169800	Seita.7G161000	Pahal.7G213900	Yes	Yes	-	Yes
PGSGS_182010	Null	Null	Sobic.006G141600	HORVU.MOREX.r3.2HG0180490	TraesCS2A03G0810700	TraesCS2B03G0978200	TraesCS2D03G0828100	OsKitaake04g192000	LOC_Os04g42920	Bradi5g15210	Oropetium_20150105_12063	Chala.06G159100	SoffiXsponR570.07Ag122800	SoffiXsponR570.07Bg135100	SoffiXsponR570.07Cg135900	SoffiXsponR570_07Dg122100	SoffiXsponR570.07Eg082100	No Gene	No Gene	No Gene	Misin11G136800	Misin12G143500	Zm00001d003083	No Gene	Zm00001eb077860	No Gene	Pavag06G154200	Urofu.7G191200	Sevir.7G169900	Seita.7G161100	Pahal.7G214000	Yes	Yes	-	Yes
PGSGS_182020	C5YBX1	PTHR10168	Sobic.006G141700	HORVU.MOREX.r3.2HG0180500	TraesCS2A03G0811000	TraesCS2B03G0978300	TraesCS2D03G0830600	OsKitaake04g192100	LOC_Os04g42930	Bradi5g15220	Oropetium_20150105_12064	Chala.06G159200	SoffiXsponR570.07Ag122800	SoffiXsponR570.07Bg135200	SoffiXsponR570.07Cg136000	SoffiXsponR570_07Dg122200	SoffiXsponR570.07Eg082200	No Gene	No Gene	No Gene	Misin11G136900	Misin12G143600	Zm00001d003081	No Gene	Zm00001eb077840	No Gene	Pavag06G154300	Urofu.7G191300	Sevir.7G170000	Seita.7G161200	Pahal.7G214100	Yes	Yes	-	Yes
PGSGS_182030	C5YBX3	PTHR31989	Sobic.006G141900	HORVU.MOREX.r3.2HG0180510	TraesCS2A03G0811100	TraesCS2B03G0978400	TraesCS2D03G0830700	OsKitaake04g192200	LOC_Os04g42940	Bradi5g15230	Oropetium_20150105_12065	No Gene	No Gene	No Gene	No Gene	No Gene	No Gene	No Gene	No Gene	No Gene	Misin11G137000	Misin12G143700	Zm00001d003080	No Gene	Zm00001eb077830	No Gene	Pavag06G154400	Urofu.7G191500	No Gene	Seita.7G161300	Pahal.7G214200	-	-	Yes	Yes
PGSGS_182040	Null	Null	Sobic.006G142000	HORVU.MOREX.r3.2HG0180530	TraesCS2A03G0811200	TraesCS2B03G0978800	TraesCS2D03G0830800	OsKitaake04g192300	LOC_Os04g42950	Bradi5g15246	Oropetium_20150105_12067	Chala.06G159300	SoffiXsponR570.07Ag122900	SoffiXsponR570.07Bg135300	SoffiXsponR570.07Cg136100	SoffiXsponR570_07Dg122300	SoffiXsponR570.07Eg082300	No Gene	No Gene	No Gene	Misin11G137100	Misin12G143800	No Gene	Zm00001d025823	No Gene	Zm00001eb426280	Pavag06G154500	Urofu.7G191600	Sevir.7G170200	Seita.7G161400	Pahal.7G214300	Yes	Yes	-	Yes
PGSGS_182050	Null	Null	Sobic.006G142100	No Gene	No Gene	No Gene	No Gene	No Gene	No Gene	No Gene	No Gene	No Gene	SoffiXsponR570.07Ag123000	SoffiXsponR570.07Bg135400	No Gene	SoffiXsponR570_07Dg122400	SoffiXsponR570.07Eg082400	No Gene	No Gene	No Gene	Misin11G137200	No Gene	No Gene	No Gene	No Gene	No Gene	No Gene	No Gene	No Gene	No Gene	No Gene	-	-	Yes	Yes
PGSGS_182060	C5YBX6	PTHR21229	Sobic.006G142200	HORVU.MOREX.r3.2HG0180550	TraesCS2A03G0811300	TraesCS2B03G0979300	TraesCS2D03G0830900	OsKitaake04g192400	LOC_Os04g42960	Bradi5g15250	Oropetium_20150105_12068	Chala.06G159400	SoffiXsponR570.07Ag123100	SoffiXsponR570.07Bg135500	SoffiXsponR570.07Cg136200	SoffiXsponR570_07Dg122500	SoffiXsponR570.07Eg082500	No Gene	No Gene	No Gene	Misin11G137300	Misin12G143900	Zm00001d003079	Zm00001d025824	Zm00001eb077820	Zm00001eb426290	Pavag06G154600	Urofu.7G191700	Sevir.7G170300	Seita.7G161500	Pahal.7G214400	Yes	Yes	-	Yes
PGSGS_182070	C5YBX7	PTHR31852	Sobic.006G142233	HORVU.MOREX.r3.2HG0180670	No Gene	TraesCS2B03G0979800	No Gene	No Gene	No Gene	No Gene	No Gene	Chala.06G159600	No Gene	No Gene	No Gene	No Gene	No Gene	No Gene	No Gene	No Gene	No Gene	Misin12G144000	No Gene	No Gene	No Gene	No Gene	Pavag06G154700	Urofu.7G191800	No Gene	Seita.7G161600	No Gene	-	-	Yes	Yes
PGSGS_182080	C5YBX9	PTHR10579	Sobic.006G142332	HORVU.MOREX.r3.2HG0180680	TraesCS2A03G0811500	TraesCS2B03G0980100	TraesCS2D03G0832200	OsKitaake04g192600	LOC_Os04g42980	Bradi5g15261	Oropetium_20150105_12070	Chala.06G159800	SoffiXsponR570.07Ag123200	SoffiXsponR570.07Bg135600	SoffiXsponR570.07Cg136300	SoffiXsponR570_07Dg122600	SoffiXsponR570.07Eg082600	No Gene	No Gene	No Gene	Misin11G137500	Misin12G144100	No Gene	Zm00001d025825	No Gene	Zm00001eb426300	Pavag06G154800	Urofu.7G192000	Sevir.7G170500	Seita.7G161700	Pahal.7G214500	Yes	Yes	-	Yes
PGSGS_182090	C5YBY0	PTHR12695	Sobic.006G142400	HORVU.MOREX.r3.2HG0180690	TraesCS2A03G0811600	TraesCS2B03G0981700	TraesCS2D03G0832900	OsKitaake04g192700	LOC_Os04g42990	Bradi5g15270	Oropetium_20150105_12071	Chala.06G159900	SoffiXsponR570.07Ag123300	SoffiXsponR570.07Bg135700	SoffiXsponR570.07Cg136400	SoffiXsponR570_07Dg122700	SoffiXsponR570.07Eg082700	No Gene	No Gene	No Gene	Misin11G137600	Misin12G144200	Zm00001d003076	No Gene	Zm00001eb077790	No Gene	Pavag06G155000	Urofu.7G192100	Sevir.7G170600	Seita.7G161800	Pahal.7G214600	Yes	Yes	-	Yes
PGSGS_182100	Null	Null	Sobic.006G142500	HORVU.MOREX.r3.2HG0180710	TraesCS2A03G0811700	TraesCS2B03G0981800	TraesCS2D03G0833000	OsKitaake04g192800	LOC_Os04g43020	Bradi5g15285	Oropetium_20150105_12072	Chala.06G160000	SoffiXsponR570.07Ag123500	SoffiXsponR570.07Bg135800	SoffiXsponR570.07Cg136600	SoffiXsponR570_07Dg122900	SoffiXsponR570.07Eg082900	No Gene	No Gene	No Gene	Misin11G137800	Misin12G144400	Zm00001d003072	No Gene	Zm00001eb077770	No Gene	Pavag06G155100	Urofu.7G192200	Sevir.7G170700	Seita.7G161900	Pahal.7G214700	Yes	Yes	-	Yes
PGSGS_182110	C5YBY2	PTHR23180	Sobic.006G142600	HORVU.MOREX.r3.2HG0180730	TraesCS2A03G0812000	TraesCS2B03G0983100	TraesCS2D03G0833700	OsKitaake04g192900	LOC_Os04g43030	Bradi5g15300	Oropetium_20150105_12075	Chala.06G160100	SoffiXsponR570.07Ag123600	SoffiXsponR570.07Bg135900	SoffiXsponR570.07Cg136800	SoffiXsponR570_07Dg123000	SoffiXsponR570.07Eg083000	No Gene	No Gene	No Gene	Misin11G138000	Misin12G144500	No Gene	Zm00001d025827	No Gene	Zm00001eb426320	Pavag06G155200	Urofu.7G192300	Sevir.7G170800	Seita.7G162000	Pahal.7G214800	Yes	Yes	-	Yes
PGSGS_182120	C5YBY3	PTHR31996	Sobic.006G142700	HORVU.MOREX.r3.2HG0180740	TraesCS2A03G0812200	TraesCS2B03G0983300	TraesCS2D03G0833800	OsKitaake04g193000	LOC_Os04g43040	Bradi5g15310	Oropetium_20150105_12077	Chala.06G160400	SoffiXsponR570.07Ag123900	SoffiXsponR570.07Bg136000	SoffiXsponR570.07Cg136900	SoffiXsponR570_07Dg123300	SoffiXsponR570.07Eg083100	No Gene	No Gene	No Gene	Misin11G138100	Misin12G144600	Zm00001d003071	No Gene	Zm00001eb077760	No Gene	Pavag06G155300	Urofu.7G192400	Sevir.7G170900	Seita.7G162100	Pahal.7G214900	Yes	Yes	-	Yes
PGSGS_182130	Null	Null	Sobic.006G142775	HORVU.MOREX.r3.2HG0180750	TraesCS2A03G0812300	TraesCS2B03G0983500	TraesCS2D03G0833900	OsKitaake04g193100	No Gene	Bradi5g15337	Oropetium_20150105_12079	Chala.06G160500	SoffiXsponR570.07Ag124000	SoffiXsponR570.07Bg136100	SoffiXsponR570.07Cg137000	SoffiXsponR570_07Dg123400	SoffiXsponR570.07Eg083200	No Gene	No Gene	No Gene	Misin11G138200	Misin12G144700	No Gene	Zm00001d025830	No Gene	Zm00001eb426330	Pavag06G155400	Urofu.7G192500	Sevir.7G171000	Seita.7G162200	Pahal.7G215000	Yes	Yes	-	Yes
PGSGS_182140	C5YBY9	PTHR33271	Sobic.006G143000	No Gene	No Gene	No Gene	No Gene	OsKitaake04g193200	LOC_Os04g43060	Bradi5g15350	Oropetium_20150105_12081	Chala.06G160600	SoffiXsponR570.07Ag124100	SoffiXsponR570.07Bg136200	SoffiXsponR570.07Cg137200	SoffiXsponR570_07Dg123600	SoffiXsponR570.07Eg083300	No Gene	No Gene	No Gene	Misin11G138400	Misin12G144800	Zm00001d003024	No Gene	Zm00001eb077340	No Gene	Pavag06G155900	Urofu.7G192600	Sevir.7G171100	Seita.7G162300	Pahal.7G215100	-	Yes	-	Yes
PGSGS_182150	C5YBZ0	PTHR11730	Sobic.006G143100	HORVU.MOREX.r3.2HG0180820	TraesCS2A03G0813000	TraesCS2B03G0984000	TraesCS2D03G0834100	OsKitaake04g193300	LOC_Os04g43070	Bradi5g15360	Oropetium_20150105_12082	Chala.06G160700	SoffiXsponR570.07Ag124200	SoffiXsponR570.07Bg136300	SoffiXsponR570.07Cg137400	SoffiXsponR570_07Dg123700	SoffiXsponR570.07Eg083400	No Gene	No Gene	No Gene	Misin11G138600	Misin12G144900	Zm00001d003025	Zm00001d025831	Zm00001eb077350	No Gene	Pavag06G156000	Urofu.7G192700	Sevir.7G171200	Seita.7G162400	Pahal.7G215300	Yes	Yes	-	Yes
PGSGS_182160	C5YBZ1	PTHR24031	Sobic.006G143200	HORVU.MOREX.r3.2HG0180950	TraesCS2A03G0816000	TraesCS2B03G0985900	TraesCS2D03G0835700	OsKitaake04g193500	No Gene	Bradi5g15377	No Gene	Chala.06G160900	SoffiXsponR570.07Ag124400	SoffiXsponR570.07Bg136400	SoffiXsponR570.07Cg137500	SoffiXsponR570_07Dg123900	SoffiXsponR570.07Eg083600	No Gene	No Gene	No Gene	Misin11G138700	Misin12G145000	Zm00001d003031	No Gene	Zm00001eb077380	No Gene	No Gene	Urofu.7G193000	Sevir.7G171300	Seita.7G162500	Pahal.7G215700	-	-	Yes	Yes
PGSGS_182170	C5YBZ2	PTHR10693	Sobic.006G143300	HORVU.MOREX.r3.2HG0181010	TraesCS2A03G0816200	TraesCS2B03G0986200	TraesCS2D03G0835800	OsKitaake04g193600	LOC_Os04g43150	Bradi5g15390	Oropetium_20150105_12083	Chala.06G161000	SoffiXsponR570.07Ag124500	SoffiXsponR570.07Bg136500	SoffiXsponR570.07Cg137600	SoffiXsponR570_07Dg124000	SoffiXsponR570.07Eg083700	No Gene	No Gene	No Gene	Misin11G138800	Misin12G145100	Zm00001d003033	No Gene	Zm00001eb077390	No Gene	Pavag06G156100	Urofu.7G193100	Sevir.7G171400	Seita.7G162600	Pahal.7G215800	Yes	Yes	-	Yes
PGSGS_182180	C5YBZ3	PTHR26312	Sobic.006G143400	HORVU.MOREX.r3.2HG0181020	TraesCS2A03G0816300	No Gene	TraesCS2D03G0835900	OsKitaake04g193700	LOC_Os04g43160	Bradi5g15396	Oropetium_20150105_12084	Chala.06G161100	SoffiXsponR570.07Ag124600	SoffiXsponR570.07Bg136600	SoffiXsponR570.07Cg137700	SoffiXsponR570_07Dg124100	SoffiXsponR570.07Eg083800	No Gene	No Gene	No Gene	No Gene	Misin12G145200	Zm00001d003035	No Gene	No Gene	No Gene	Pavag06G156200	Urofu.7G193300	Sevir.7G171500	Seita.7G162700	Pahal.7G215900	Yes	-	-	Yes
PGSGS_182190	C5YBZ4	PTHR12176	Sobic.006G143500	HORVU.MOREX.r3.2HG0181030	TraesCS2A03G0816500	TraesCS2B03G0986400	TraesCS2D03G0836200	OsKitaake04g193800	LOC_Os04g43164	Bradi5g15402	Oropetium_20150105_12085	Chala.06G161200	SoffiXsponR570.07Ag124700	SoffiXsponR570.07Bg136700	SoffiXsponR570.07Cg137800	SoffiXsponR570_07Dg124200	SoffiXsponR570.07Eg083900	No Gene	No Gene	No Gene	Misin11G138900	Misin12G145300	Zm00001d003034	No Gene	Zm00001eb077400	No Gene	Pavag06G156300	Urofu.7G193400	Sevir.7G171600	Seita.7G162800	Pahal.7G216000	Yes	Yes	-	Yes
PGSGS_182200	C5YBZ6	PTHR31495	Sobic.006G143600	HORVU.MOREX.r3.2HG0181040	TraesCS2A03G0850400	TraesCS2B03G1025100	TraesCS2D03G0871700	OsKitaake04g193900	LOC_Os04g43170	Bradi5g15410	Oropetium_20150105_12086	Chala.06G161300	SoffiXsponR570.07Ag124800	SoffiXsponR570.07Bg136900	SoffiXsponR570.07Cg138000	SoffiXsponR570_07Dg124400	SoffiXsponR570.07Eg084000	No Gene	No Gene	No Gene	Misin11G139100	Misin12G145500	No Gene	Zm00001d025833	No Gene	Zm00001eb426360	Pavag06G156400	Urofu.7G193500	Sevir.7G171700	Seita.7G162900	Pahal.7G216100	Yes	Yes	-	Yes
PGSGS_182210	Null	Null	Sobic.006G143800	No Gene	No Gene	No Gene	No Gene	No Gene	No Gene	No Gene	No Gene	No Gene	SoffiXsponR570.07Ag124900	SoffiXsponR570.07Bg137000	SoffiXsponR570.07Cg138100	SoffiXsponR570_07Dg124500	No Gene	No Gene	No Gene	No Gene	Misin11G139200	Misin12G145600	No Gene	No Gene	No Gene	No Gene	No Gene	Urofu.7G193600	Sevir.7G171800	Seita.7G163000	Pahal.7G216200	-	-	Yes	Yes
PGSGS_182220	C5YBZ8	PTHR23500	Sobic.006G143900	HORVU.MOREX.r3.2HG0181250	TraesCS2A03G0849800	TraesCS2B03G1024700	TraesCS2D03G0871400	OsKitaake04g194100	LOC_Os04g43210	Bradi5g15440	Oropetium_20150105_12087	Chala.06G161500	SoffiXsponR570.07Ag125000	SoffiXsponR570.07Bg137100	SoffiXsponR570.07Cg138200	SoffiXsponR570_07Dg124600	SoffiXsponR570.07Eg084100	No Gene	No Gene	No Gene	Misin11G139300	Misin12G145900	No Gene	Zm00001d025834	No Gene	Zm00001eb426370	Pavag06G156600	Urofu.7G193700	Sevir.7G171900	Seita.7G163100	Pahal.7G216300	Yes	Yes	-	Yes
PGSGS_182230	C5YBZ9	PTHR14155	Sobic.006G144000	HORVU.MOREX.r3.2HG0181290	TraesCS2A03G0849700	TraesCS2B03G1024200	TraesCS2D03G0871100	OsKitaake04g194200	LOC_Os04g43220	Bradi5g15450	Oropetium_20150105_12088	Chala.06G161600	SoffiXsponR570.07Ag125100	SoffiXsponR570.07Bg137200	SoffiXsponR570.07Cg138300	SoffiXsponR570_07Dg124700	SoffiXsponR570.07Eg084200	No Gene	No Gene	No Gene	Misin11G139400	Misin12G146000	No Gene	Zm00001d025837	No Gene	Zm00001eb426420	Pavag06G156700	Urofu.7G193900	Sevir.7G172000	Seita.7G163200	Pahal.7G216500	Yes	Yes	-	Yes
PGSGS_182240	Null	Null	Sobic.006G144101	No Gene	No Gene	No Gene	No Gene	No Gene	No Gene	No Gene	No Gene	No Gene	SoffiXsponR570.07Ag125200	SoffiXsponR570.07Bg137300	SoffiXsponR570.07Cg138400	SoffiXsponR570_07Dg124800	No Gene	No Gene	No Gene	No Gene	Misin11G139500	Misin12G146100	No Gene	No Gene	No Gene	No Gene	No Gene	No Gene	No Gene	No Gene	No Gene	-	-	Yes	Yes
PGSGS_182250	Null	Null	Sobic.006G144201	No Gene	No Gene	No Gene	No Gene	No Gene	No Gene	No Gene	No Gene	No Gene	SoffiXsponR570.07Ag125200	SoffiXsponR570.07Bg137300	SoffiXsponR570.07Cg138400	SoffiXsponR570_07Dg124800	No Gene	No Gene	No Gene	No Gene	Misin11G139500	Misin12G146100	No Gene	No Gene	Zm00001eb077420	No Gene	No Gene	No Gene	No Gene	No Gene	No Gene	-	-	Yes	Yes
PGSGS_182260	Null	Null	Sobic.006G144300	HORVU.MOREX.r3.2HG0181310	TraesCS2A03G0849000	TraesCS2B03G1024000	TraesCS2D03G0871000	OsKitaake04g194300	LOC_Os04g43230	Bradi5g15470	Oropetium_20150105_12089	Chala.06G161700	SoffiXsponR570.07Ag125300	SoffiXsponR570.07Bg137400	SoffiXsponR570.07Cg138500	SoffiXsponR570_07Dg125000	SoffiXsponR570.07Eg084300	No Gene	No Gene	No Gene	Misin11G139600	Misin12G146200	Zm00001d003038	No Gene	Zm00001eb077430	No Gene	Pavag06G156800	Urofu.7G194000	Sevir.7G172066	No Gene	Pahal.7G216600	Yes	-	-	Yes
PGSGS_182270	C5YC01	PTHR11863	Sobic.006G144500	HORVU.MOREX.r3.2HG0181370	TraesCS2A03G0848900	TraesCS2B03G1023800	TraesCS2D03G0870900	OsKitaake04g194400	LOC_Os04g43270	Bradi5g15480	Oropetium_20150105_12092	Chala.06G161800	SoffiXsponR570.07Ag125400	SoffiXsponR570.07Bg137500	SoffiXsponR570.07Cg138600	SoffiXsponR570_07Dg125100	SoffiXsponR570.07Eg084500	No Gene	No Gene	No Gene	Misin11G139700	No Gene	No Gene	No Gene	No Gene	No Gene	Pavag06G157000	Urofu.7G194200	Sevir.7G172132	Seita.7G163300	Pahal.7G216700	-	-	Yes	Yes
PGSGS_182280	C5YC02	PTHR12058	Sobic.006G144600	HORVU.MOREX.r3.2HG0181380	TraesCS2A03G0848700	TraesCS2B03G1023500	TraesCS2D03G0870600	OsKitaake04g194500	LOC_Os04g43290	No Gene	Oropetium_20150105_12093	Chala.06G161900	SoffiXsponR570.07Ag125500	SoffiXsponR570.07Bg137600	SoffiXsponR570.07Cg138700	SoffiXsponR570_07Dg125200	SoffiXsponR570.07Eg084600	No Gene	No Gene	No Gene	Misin11G139800	Misin12G146300	Zm00001d003039	No Gene	Zm00001eb077440	No Gene	Pavag06G157100	Urofu.7G194300	Sevir.7G172200	Seita.7G163400	Pahal.7G216800	Yes	Yes	-	Yes
PGSGS_182290	C5YC03	PTHR13763	Sobic.006G144700	HORVU.MOREX.r3.2HG0181390	TraesCS2A03G0848300	TraesCS2B03G1023400	TraesCS2D03G0870500	OsKitaake04g194600	LOC_Os04g43300	Bradi5g15500	No Gene	Chala.06G162000	SoffiXsponR570.07Ag125600	SoffiXsponR570.07Bg137700	SoffiXsponR570.07Cg138800	SoffiXsponR570_07Dg125300	SoffiXsponR570.07Eg084700	No Gene	No Gene	No Gene	Misin11G139900	Misin12G146400	Zm00001d003040	No Gene	Zm00001eb077450	No Gene	Pavag06G157200	Urofu.7G194400	Sevir.7G172300	Seita.7G163500	Pahal.7G216900	Yes	-	-	Yes
PGSGS_182300	C5YC04	PTHR34657	Sobic.006G144800	HORVU.MOREX.r3.2HG0181410	TraesCS2A03G0848200	TraesCS2B03G1023300	TraesCS2D03G0870300	OsKitaake04g194700	LOC_Os04g43310	No Gene	Oropetium_20150105_12094	Chala.06G162100	SoffiXsponR570.07Ag125700	SoffiXsponR570.07Bg137800	SoffiXsponR570.07Cg138900	SoffiXsponR570_07Dg125400	SoffiXsponR570.07Eg084800	No Gene	No Gene	No Gene	Misin11G140000	No Gene	Zm00001d003041	Zm00001d025842	Zm00001eb077470	Zm00001eb426460	Pavag06G157400	Urofu.7G194600	Sevir.7G172400	Seita.7G163600	Pahal.7G217000	Yes	Yes	-	Yes
PGSGS_182310	Null	Null	Sobic.006G144850	No Gene	No Gene	No Gene	No Gene	No Gene	No Gene	No Gene	No Gene	No Gene	No Gene	No Gene	No Gene	No Gene	No Gene	No Gene	No Gene	No Gene	Misin11G140100	No Gene	No Gene	No Gene	No Gene	No Gene	No Gene	No Gene	No Gene	No Gene	No Gene	-	-	Yes	Yes
PGSGS_182320	C5YC06	PTHR23329	Sobic.006G144900	No Gene	No Gene	No Gene	No Gene	No Gene	No Gene	No Gene	Oropetium_20150105_12095	No Gene	No Gene	No Gene	SoffiXsponR570.07Cg139000	No Gene	SoffiXsponR570.07Eg084900	No Gene	No Gene	No Gene	No Gene	Misin12G146600	No Gene	Zm00001d025844	No Gene	Zm00001eb426490	Pavag06G157500	Urofu.7G194700	No Gene	Seita.7G163700	Pahal.7G217100	-	-	Yes	Yes
PGSGS_182330	Null	Null	Sobic.006G145000	No Gene	No Gene	No Gene	No Gene	OsKitaake04g194900	LOC_Os04g43340	No Gene	No Gene	Chala.06G162200	SoffiXsponR570.07Ag125900	SoffiXsponR570.07Bg138000	SoffiXsponR570.07Cg139100	SoffiXsponR570_07Dg125500	SoffiXsponR570.07Eg085000	No Gene	No Gene	No Gene	No Gene	Misin12G146700	No Gene	No Gene	No Gene	No Gene	No Gene	Urofu.7G194800	Sevir.7G172550	Seita.7G163800	Pahal.7G217200	-	-	Yes	Yes
PGSGS_182340	C5YC08	PTHR35745	Sobic.006G145200	HORVU.MOREX.r3.2HG0181460	TraesCS2A03G0848100	TraesCS2B03G1022500	TraesCS2D03G0870100	OsKitaake04g195000	LOC_Os04g43350	Bradi5g15520	No Gene	Chala.06G162600	SoffiXsponR570.07Ag126000	SoffiXsponR570.07Bg138100	SoffiXsponR570.07Cg139200	SoffiXsponR570_07Dg125600	SoffiXsponR570.07Eg085100	No Gene	No Gene	No Gene	Misin11G140300	No Gene	No Gene	Zm00001d025845	No Gene	Zm00001eb426500	Pavag06G157600	Urofu.7G195100	Sevir.7G172700	Seita.7G163900	Pahal.7G217900	Yes	-	-	Yes
PGSGS_182350	C5YC09	PTHR10353	Sobic.006G145300	No Gene	No Gene	No Gene	No Gene	No Gene	No Gene	No Gene	No Gene	Chala.06G162800	SoffiXsponR570.07Ag126100	SoffiXsponR570.07Bg138300	SoffiXsponR570.07Cg139900	SoffiXsponR570_07Dg125800	SoffiXsponR570.07Eg085400	No Gene	No Gene	No Gene	Misin11G140500	Misin12G146900	No Gene	No Gene	No Gene	No Gene	No Gene	Urofu.7G195200	No Gene	No Gene	Pahal.7G218000	-	-	Yes	Yes
PGSGS_182360	Null	Null	Sobic.006G145400	No Gene	TraesCS2A03G0847900	No Gene	No Gene	No Gene	No Gene	No Gene	No Gene	No Gene	SoffiXsponR570.07Ag126100	SoffiXsponR570.07Bg138300	SoffiXsponR570.07Cg139800	SoffiXsponR570_07Dg125800	SoffiXsponR570.07Eg085400	No Gene	No Gene	No Gene	Misin11G141300	Misin12G146900	Zm00001d003045	No Gene	Zm00001eb077520	No Gene	No Gene	Urofu.7G195200	No Gene	No Gene	Pahal.7G218000	-	-	Yes	Yes
PGSGS_182370	C5YC13	PTHR10353	Sobic.006G145500	No Gene	No Gene	No Gene	No Gene	No Gene	No Gene	No Gene	No Gene	No Gene	SoffiXsponR570.07Ag126100	SoffiXsponR570.07Bg138500	SoffiXsponR570.07Cg139700	SoffiXsponR570_07Dg125800	SoffiXsponR570.07Eg085400	No Gene	No Gene	No Gene	Misin11G141400	Misin12G146900	No Gene	No Gene	No Gene	No Gene	No Gene	Urofu.7G195200	No Gene	No Gene	Pahal.7G218000	-	-	Yes	Yes
PGSGS_182380	Null	Null	Sobic.006G145600	No Gene	No Gene	No Gene	No Gene	No Gene	No Gene	No Gene	No Gene	No Gene	SoffiXsponR570.07Ag126200	SoffiXsponR570.07Bg138500	SoffiXsponR570.07Cg139700	SoffiXsponR570_07Dg125800	SoffiXsponR570.07Eg085600	No Gene	No Gene	No Gene	Misin11G141400	Misin12G146900	No Gene	No Gene	No Gene	No Gene	No Gene	Urofu.7G195200	No Gene	No Gene	Pahal.7G218000	-	-	Yes	Yes
PGSGS_182390	C5YC17	PTHR10353	Sobic.006G145700	HORVU.MOREX.r3.2HG0181470	No Gene	No Gene	No Gene	No Gene	LOC_Os04g43360	No Gene	No Gene	Chala.06G162800	SoffiXsponR570.07Ag126300	SoffiXsponR570.07Bg138700	No Gene	SoffiXsponR570_07Dg126200	SoffiXsponR570.07Eg085800	No Gene	No Gene	No Gene	Misin11G141500	Misin12G147000	No Gene	No Gene	No Gene	No Gene	No Gene	Urofu.7G195400	Sevir.7G173000	Seita.7G164100	Pahal.7G218100	-	-	Yes	Yes
PGSGS_182400	C5YC18	PTHR10353	Sobic.006G145800	HORVU.MOREX.r3.2HG0181470	No Gene	No Gene	No Gene	No Gene	LOC_Os04g43360	No Gene	No Gene	Chala.06G162800	SoffiXsponR570.07Ag126300	SoffiXsponR570.07Bg138700	No Gene	SoffiXsponR570_07Dg126200	SoffiXsponR570.07Eg085800	No Gene	No Gene	No Gene	Misin11G141500	Misin12G147000	No Gene	No Gene	No Gene	No Gene	No Gene	Urofu.7G195400	Sevir.7G173000	Seita.7G164100	Pahal.7G218100	-	-	Yes	Yes
PGSGS_182410	Null	Null	Sobic.006G145901	HORVU.MOREX.r3.2HG0181470	TraesCS2A03G0848000	TraesCS2B03G1022100	TraesCS2D03G0870000	OsKitaake04g195100	LOC_Os04g43360	Bradi5g15527	Oropetium_20150105_12098	Chala.06G162800	SoffiXsponR570.07Ag126500	SoffiXsponR570.07Bg138900	No Gene	SoffiXsponR570_07Dg126300	SoffiXsponR570.07Eg085800	No Gene	No Gene	No Gene	Misin11G141500	Misin12G147200	No Gene	No Gene	No Gene	No Gene	No Gene	Urofu.7G195400	Sevir.7G173200	Seita.7G164200	Pahal.7G218100	-	-	Yes	Yes
PGSGS_182420	C5YC21	PTHR10353	Sobic.006G146000	HORVU.MOREX.r3.2HG0181510	No Gene	TraesCS2B03G1022000	TraesCS2D03G0869600	OsKitaake04g195400	LOC_Os04g43390	Bradi5g15540	No Gene	Chala.06G163000	SoffiXsponR570.07Ag126700	SoffiXsponR570.07Bg139000	SoffiXsponR570.07Cg140100	SoffiXsponR570_07Dg126400	SoffiXsponR570.07Eg086100	No Gene	No Gene	No Gene	Misin11G141800	Misin12G147300	No Gene	Zm00001d025846	No Gene	Zm00001eb426510	Pavag06G157700	Urofu.7G195500	Sevir.7G173300	Seita.7G164300	Pahal.7G218300	Yes	-	-	Yes
PGSGS_182430	C5YC22	PTHR10353	Sobic.006G146100	No Gene	No Gene	No Gene	No Gene	OsKitaake04g195500	LOC_Os04g43410	No Gene	No Gene	Chala.06G163200	SoffiXsponR570.07Ag126800	SoffiXsponR570.07Bg139100	SoffiXsponR570.07Cg140400	SoffiXsponR570_07Dg126500	SoffiXsponR570.07Eg086200	No Gene	No Gene	No Gene	Misin11G141900	No Gene	No Gene	Zm00001d025847	No Gene	Zm00001eb426520	Pavag06G157900	Urofu.7G196000	Sevir.7G173500	Seita.7G164500	Pahal.7G218500	-	-	Yes	Yes
PGSGS_182440	C5YC23	PTHR10353	Sobic.006G146200	No Gene	No Gene	No Gene	No Gene	No Gene	LOC_Os04g43410	No Gene	No Gene	Chala.06G163200	SoffiXsponR570.07Ag126800	SoffiXsponR570.07Bg139200	SoffiXsponR570.07Cg140500	SoffiXsponR570_07Dg126500	SoffiXsponR570.07Eg086300	No Gene	No Gene	No Gene	Misin11G142000	No Gene	No Gene	No Gene	No Gene	No Gene	Pavag06G157900	Urofu.7G196000	Sevir.7G173500	Seita.7G164500	Pahal.7G218500	-	-	Yes	Yes
PGSGS_182450	C5YC24	PTHR15852	Sobic.006G146300	HORVU.MOREX.r3.2HG0181530	TraesCS2A03G0847800	TraesCS2B03G1021700	TraesCS2D03G0869000	OsKitaake04g195600	LOC_Os04g43420	Bradi5g15550	Oropetium_20150105_12099	Chala.06G163400	SoffiXsponR570.07Ag127000	SoffiXsponR570.07Bg139300	SoffiXsponR570.07Cg140600	SoffiXsponR570_07Dg126600	SoffiXsponR570.07Eg086400	No Gene	No Gene	No Gene	Misin11G142100	Misin12G147400	No Gene	Zm00001d025848	No Gene	Zm00001eb426530	Pavag06G158000	Urofu.7G196100	Sevir.7G173700	Seita.7G164700	Pahal.7G218600	Yes	Yes	-	Yes
PGSGS_182460	C5YC25	PTHR24015	Sobic.006G146400	No Gene	No Gene	No Gene	No Gene	OsKitaake04g195700	LOC_Os04g43430	No Gene	No Gene	Chala.06G163500	SoffiXsponR570.07Ag127100	SoffiXsponR570.07Bg139400	SoffiXsponR570.07Cg140700	SoffiXsponR570_07Dg126700	SoffiXsponR570.07Eg086500	No Gene	No Gene	No Gene	Misin11G142200	Misin12G147500	Zm00001d003047	No Gene	Zm00001eb077530	No Gene	Pavag06G158100	Urofu.7G196200	Sevir.7G173600	Seita.7G164600	Pahal.7G218700	-	-	Yes	Yes
PGSGS_182470	C5YC26	Null	Sobic.006G146500	HORVU.MOREX.r3.2HG0181540	TraesCS2A03G0847700	TraesCS2B03G1021500	TraesCS2D03G0868500	OsKitaake04g195800	LOC_Os04g43440	Bradi5g15560	No Gene	Chala.06G163600	SoffiXsponR570.07Ag127200	SoffiXsponR570.07Bg139500	SoffiXsponR570.07Cg140800	SoffiXsponR570_07Dg126800	SoffiXsponR570.07Eg086600	No Gene	No Gene	No Gene	Misin11G142300	Misin12G147600	Zm00001d003048	No Gene	Zm00001eb077540	No Gene	Pavag06G158200	Urofu.7G196300	Sevir.7G173900	Seita.7G164900	Pahal.7G218800	Yes	-	-	Yes
PGSGS_182480	C5YC27	PTHR23155	Sobic.006G146700	No Gene	TraesCS2A03G0847600	No Gene	TraesCS2D03G0868400	No Gene	No Gene	Bradi5g15565	No Gene	Chala.06G163700	SoffiXsponR570.07Ag127300	SoffiXsponR570.07Bg139700	SoffiXsponR570.07Cg141000	SoffiXsponR570_07Dg126900	SoffiXsponR570.07Eg086700	No Gene	No Gene	No Gene	Misin11G142500	Misin12G147800	No Gene	No Gene	No Gene	No Gene	Pavag06G158200	Urofu.7G196600	Sevir.7G174200	Seita.7G165200	Pahal.7G218901	-	-	Yes	Yes
PGSGS_182490	Null	Null	Sobic.006G146800	No Gene	No Gene	No Gene	No Gene	OsKitaake04g196000	LOC_Os04g43490	No Gene	Oropetium_20150105_12100	Chala.06G164000	SoffiXsponR570.07Ag127400	SoffiXsponR570.07Bg139800	SoffiXsponR570.07Cg141100	SoffiXsponR570_07Dg127000	SoffiXsponR570.07Eg086800	No Gene	No Gene	No Gene	Misin11G142700	Misin12G147900	Zm00001d003049	Zm00001d025853	Zm00001eb077550	Zm00001eb426580	Pavag06G158300	Urofu.7G196700	Sevir.7G174300	Seita.7G165300	Pahal.7G219200	-	Yes	-	Yes
PGSGS_182500	C5YC28	PTHR24015	Sobic.006G146900	No Gene	No Gene	No Gene	No Gene	No Gene	No Gene	No Gene	Oropetium_20150105_12101	Chala.06G164100	SoffiXsponR570.07Ag127600	SoffiXsponR570.07Bg139900	SoffiXsponR570.07Cg141200	SoffiXsponR570_07Dg127200	SoffiXsponR570.07Eg087000	No Gene	No Gene	No Gene	Misin11G142800	Misin12G148000	Zm00001d003050	No Gene	Zm00001eb077560	No Gene	Pavag06G158400	Urofu.7G196800	Sevir.7G174500	Seita.7G165500	Pahal.7G219300	-	Yes	-	Yes
PGSGS_182510	C5YC29	PTHR11127	Sobic.006G147000	No Gene	TraesCS2A03G0847000	TraesCS2B03G1020100	TraesCS2D03G0867100	OsKitaake04g196300	No Gene	Bradi5g15570	Oropetium_20150105_12103	Chala.06G164500	SoffiXsponR570.07Ag127700	SoffiXsponR570.07Bg140100	SoffiXsponR570.07Cg141400	SoffiXsponR570_07Dg127300	SoffiXsponR570.07Eg087100	No Gene	No Gene	No Gene	Misin11G142900	Misin12G148200	No Gene	Zm00001d025857	No Gene	Zm00001eb426610	Pavag06G158500	Urofu.7G197000	Sevir.7G175200	Seita.7G166100	Pahal.7G219600	-	Yes	-	Yes
PGSGS_182520	C5YC30	Null	Sobic.006G147101	No Gene	No Gene	No Gene	No Gene	No Gene	No Gene	No Gene	No Gene	No Gene	SoffiXsponR570.07Ag124300	No Gene	No Gene	SoffiXsponR570_07Dg123800	No Gene	No Gene	No Gene	No Gene	No Gene	No Gene	No Gene	No Gene	No Gene	No Gene	No Gene	No Gene	No Gene	No Gene	No Gene	-	-	Yes	Yes
PGSGS_182530	C5YC31	PTHR14552	Sobic.006G147200	HORVU.MOREX.r3.2HG0181610	TraesCS2A03G0846700	TraesCS2B03G1019600	TraesCS2D03G0867000	OsKitaake04g196400	LOC_Os04g43550	Bradi5g15580	Oropetium_20150105_12104	Chala.06G164600	SoffiXsponR570.07Ag127800	SoffiXsponR570.07Bg140200	SoffiXsponR570.07Cg141500	SoffiXsponR570_07Dg127400	SoffiXsponR570.07Eg087200	No Gene	No Gene	No Gene	Misin11G143000	Misin12G148300	Zm00001d003051	Zm00001d025859	Zm00001eb077570	Zm00001eb426620	Pavag06G158600	Urofu.7G197100	Sevir.7G175300	Seita.7G166200	Pahal.7G219800	Yes	Yes	-	Yes
PGSGS_182540	C5YC32	PTHR36736	Sobic.006G147300	No Gene	No Gene	No Gene	No Gene	No Gene	No Gene	No Gene	No Gene	Chala.06G164700	SoffiXsponR570.07Ag127900	SoffiXsponR570.07Bg140300	SoffiXsponR570.07Cg141600	SoffiXsponR570_07Dg127500	SoffiXsponR570.07Eg087300	No Gene	No Gene	No Gene	Misin11G143100	Misin12G148400	No Gene	Zm00001d025860	No Gene	Zm00001eb426630	Pavag06G158700	Urofu.7G197200	Sevir.7G175500	Seita.7G166400	Pahal.7G219900	-	-	Yes	Yes
PGSGS_182550	C5XV40	PTHR31744	Sobic.006G147400	HORVU.MOREX.r3.2HG0181770	TraesCS2A03G0841200	TraesCS2B03G1018000	TraesCS2D03G0865800	OsKitaake04g196500	LOC_Os04g43560	Bradi5g15587	Oropetium_20150105_12105	Chala.06G164800	SoffiXsponR570.07Ag128000	SoffiXsponR570.07Bg140400	SoffiXsponR570.07Cg141700	SoffiXsponR570_07Dg127600	SoffiXsponR570.07Eg087400	No Gene	No Gene	No Gene	Misin11G143200	Misin12G148500	Zm00001d003052	Zm00001d025861	Zm00001eb077580	Zm00001eb426640	Pavag06G158900	Urofu.7G197300	Sevir.7G175600	Seita.7G166500	Pahal.7G220000	Yes	Yes	-	Yes
PGSGS_182560	C5XV39	PTHR10289	Sobic.006G147450	HORVU.MOREX.r3.2HG0181700	No Gene	No Gene	No Gene	No Gene	LOC_Os04g43650	No Gene	No Gene	Chala.06G165100	SoffiXsponR570.07Ag128100	SoffiXsponR570.07Bg140800	SoffiXsponR570.07Cg141800	SoffiXsponR570_07Dg128000	SoffiXsponR570.07Eg087500	No Gene	No Gene	No Gene	Misin11G143300	Misin12G148600	No Gene	No Gene	No Gene	No Gene	Pavag06G159100	Urofu.7G197800	Sevir.7G175800	Seita.7G166600	Pahal.7G220300	-	-	Yes	Yes
PGSGS_182570	C5YC33	PTHR31165	Sobic.006G147500	HORVU.MOREX.r3.2HG0181760	TraesCS2A03G0842400	TraesCS2B03G1018100	TraesCS2D03G0865900	OsKitaake04g196600	LOC_Os04g43580	Bradi5g15700	Oropetium_20150105_12107	Chala.06G164900	SoffiXsponR570.07Ag128200	SoffiXsponR570.07Bg140600	SoffiXsponR570.07Cg141900	SoffiXsponR570_07Dg127900	SoffiXsponR570.07Eg087600	No Gene	No Gene	No Gene	No Gene	No Gene	Zm00001d003057	Zm00001d025863	Zm00001eb077610	Zm00001eb426660	Pavag06G159000	Urofu.7G197600	Sevir.7G176000	Seita.7G166800	Pahal.7G220200	Yes	-	-	Yes
PGSGS_182580	Null	Null	Sobic.006G147600	HORVU.MOREX.r3.2HG0181700	No Gene	No Gene	No Gene	No Gene	LOC_Os04g43650	No Gene	No Gene	Chala.06G165100	SoffiXsponR570.07Ag128300	SoffiXsponR570.07Bg140800	SoffiXsponR570.07Cg142000	SoffiXsponR570_07Dg128000	SoffiXsponR570.07Eg087700	No Gene	No Gene	No Gene	Misin11G143400	Misin12G149000	No Gene	No Gene	No Gene	No Gene	Pavag06G159100	Urofu.7G197700	Sevir.7G176100	Seita.7G167000	Pahal.7G220300	-	-	Yes	Yes
PGSGS_182590	C5YCC5	PTHR10289	Sobic.006G147700	HORVU.MOREX.r3.2HG0181700	TraesCS2A03G0843400	TraesCS2B03G1018400	TraesCS2D03G0866000	OsKitaake04g196700	LOC_Os04g43650	Bradi5g15710	Oropetium_20150105_12108	Chala.06G165100	SoffiXsponR570.07Ag128400	SoffiXsponR570.07Bg140900	SoffiXsponR570.07Cg142100	SoffiXsponR570_07Dg128100	SoffiXsponR570.07Eg087900	No Gene	No Gene	No Gene	Misin11G143500	Misin12G149000	Zm00001d003059	Zm00001d025862	Zm00001eb077640	Zm00001eb426650	Pavag06G159200	Urofu.7G197800	Sevir.7G176200	Seita.7G167000	Pahal.7G220400	Yes	Yes	-	Yes
PGSGS_182600	C5YCC6	Null	Sobic.006G147800	No Gene	No Gene	No Gene	No Gene	No Gene	No Gene	No Gene	No Gene	Chala.06G165200	SoffiXsponR570.07Ag128500	SoffiXsponR570.07Bg141000	SoffiXsponR570.07Cg142200	SoffiXsponR570_07Dg128200	SoffiXsponR570.07Eg088000	No Gene	No Gene	No Gene	Misin11G143600	Misin12G149100	Zm00001d003060	No Gene	Zm00001eb077650	No Gene	No Gene	Urofu.7G198000	Sevir.7G176300	Seita.7G167100	Pahal.7G220500	-	-	Yes	Yes
PGSGS_182610	C5YCC7	PTHR33210	Sobic.006G147900	HORVU.MOREX.r3.2HG0181800	TraesCS2A03G0841100	TraesCS2B03G1017800	TraesCS2D03G0865700	OsKitaake04g196900	LOC_Os04g43670	Bradi5g15750	Oropetium_20150105_12111	Chala.06G165300	SoffiXsponR570.07Ag128600	SoffiXsponR570.07Bg141100	SoffiXsponR570.07Cg142400	SoffiXsponR570_07Dg128300	SoffiXsponR570.07Eg088100	No Gene	No Gene	No Gene	Misin11G143900	Misin12G149300	Zm00001d003062	No Gene	Zm00001eb077670	No Gene	Pavag06G159300	Urofu.7G198100	Sevir.7G176400	Seita.7G167200	Pahal.7G220600	Yes	Yes	-	Yes
PGSGS_182620	C5YCC8	PTHR10641	Sobic.006G148000	HORVU.MOREX.r3.2HG0181840	TraesCS2A03G0840400	TraesCS2B03G1017100	TraesCS2D03G0864800	OsKitaake04g197000	LOC_Os04g43680	Bradi5g15760	Oropetium_20150105_12112	Chala.06G165400	SoffiXsponR570.07Ag128700	SoffiXsponR570.07Bg141200	SoffiXsponR570.07Cg142500	SoffiXsponR570_07Dg128400	SoffiXsponR570.07Eg088200	No Gene	No Gene	No Gene	Misin11G144100	Misin12G149500	Zm00001d003064	Zm00001d025864	Zm00001eb077700	Zm00001eb426670	Pavag06G159400	Urofu.7G198200	Sevir.7G176600	Seita.7G167300	Pahal.7G220700	Yes	Yes	-	Yes
PGSGS_182630	C5YCC9	PTHR12770	Sobic.006G148100	HORVU.MOREX.r3.2HG0181870	TraesCS2A03G0840300	TraesCS2B03G1016700	TraesCS2D03G0864700	OsKitaake04g197100	LOC_Os04g43690	Bradi5g15767	Oropetium_20150105_12113	Chala.06G165500	SoffiXsponR570.07Ag128800	SoffiXsponR570.07Bg141300	SoffiXsponR570.07Cg142600	SoffiXsponR570_07Dg128500	SoffiXsponR570.07Eg088400	No Gene	No Gene	No Gene	Misin11G144300	Misin12G149600	Zm00001d003066	No Gene	Zm00001eb077720	No Gene	Pavag06G159500	Urofu.7G198300	Sevir.7G176700	Seita.7G167400	Pahal.7G220800	Yes	Yes	-	Yes
PGSGS_182640	C5YCD0	PTHR11183	Sobic.006G148200	HORVU.MOREX.r3.2HG0181880	TraesCS2A03G0839900	TraesCS2B03G1016600	TraesCS2D03G0864600	OsKitaake04g197200	LOC_Os04g43700	Bradi5g15780	Oropetium_20150105_12114	Chala.06G165600	SoffiXsponR570.07Ag128900	SoffiXsponR570.07Bg141400	SoffiXsponR570.07Cg142700	SoffiXsponR570_07Dg128600	SoffiXsponR570.07Eg088500	No Gene	No Gene	No Gene	Misin11G144400	Misin12G149700	No Gene	Zm00001d025865	No Gene	Zm00001eb426690	Pavag06G159600	Urofu.7G198500	Sevir.7G177000	Seita.7G167700	Pahal.7G220900	Yes	Yes	-	Yes
PGSGS_182650	C5YCD1	PTHR24349	Sobic.006G148300	HORVU.MOREX.r3.2HG0181900	TraesCS2A03G0839600	TraesCS2B03G1016400	TraesCS2D03G0864500	OsKitaake04g197300	LOC_Os04g43710	Bradi5g15790	Oropetium_20150105_12115	Chala.06G165700	SoffiXsponR570.07Ag129000	SoffiXsponR570.07Bg141500	SoffiXsponR570.07Cg142800	SoffiXsponR570_07Dg128700	SoffiXsponR570.07Eg088600	No Gene	No Gene	No Gene	Misin11G144500	Misin12G149800	Zm00001d003068	No Gene	No Gene	No Gene	Pavag06G159700	Urofu.7G198800	Sevir.7G177300	Seita.7G167900	Pahal.7G221000	Yes	-	-	Yes
PGSGS_182660	C5YCD2	PTHR27005	Sobic.006G148400	No Gene	No Gene	No Gene	No Gene	No Gene	LOC_Os04g43730	No Gene	No Gene	Chala.06G165900	SoffiXsponR570.07Ag129300	SoffiXsponR570.07Bg141700	SoffiXsponR570.07Cg143000	SoffiXsponR570_07Dg129100	SoffiXsponR570.07Eg088700	No Gene	No Gene	No Gene	No Gene	Misin12G149900	No Gene	No Gene	No Gene	No Gene	Pavag06G159900	Urofu.7G199300	Sevir.7G177700	Seita.7G168300	Pahal.7G221600	-	-	Yes	Yes
PGSGS_182670	C5YCD3	PTHR27005	Sobic.006G148500	No Gene	TraesCS2A03G0839500	TraesCS2B03G1016200	TraesCS2D03G0864000	OsKitaake04g197400	LOC_Os04g43730	Bradi5g15797	Oropetium_20150105_12116	Chala.06G165900	SoffiXsponR570.07Ag129300	SoffiXsponR570.07Bg141700	SoffiXsponR570.07Cg143000	SoffiXsponR570_07Dg129100	SoffiXsponR570.07Eg088700	No Gene	No Gene	No Gene	No Gene	Misin12G149900	Zm00001d003069	No Gene	Zm00001eb077740	No Gene	Pavag06G159900	Urofu.7G199300	Sevir.7G177700	Seita.7G168300	Pahal.7G221600	Yes	Yes	-	Yes
PGSGS_182680	C5YCD4	PTHR31374	Sobic.006G148600	HORVU.MOREX.r3.2HG0181970	TraesCS2A03G0839400	TraesCS2B03G1016100	TraesCS2D03G0863900	OsKitaake04g197500	LOC_Os04g43740	Bradi5g15810	Oropetium_20150105_12117	Chala.06G166100	SoffiXsponR570.07Ag129700	SoffiXsponR570.07Bg141900	No Gene	SoffiXsponR570_07Dg129300	SoffiXsponR570.07Eg089000	No Gene	No Gene	No Gene	Misin11G144800	Misin12G150100	Zm00001d003018	No Gene	Zm00001eb077260	No Gene	Pavag06G160000	No Gene	No Gene	Seita.7G168400	Pahal.7G221800	-	-	Yes	Yes
PGSGS_182690	C5YCD5	PTHR10584	Sobic.006G148700	No Gene	No Gene	No Gene	No Gene	OsKitaake04g197600	LOC_Os04g43750	Bradi5g15820	Oropetium_20150105_12118	Chala.06G166200	SoffiXsponR570.07Ag129800	SoffiXsponR570.07Bg142000	No Gene	SoffiXsponR570_07Dg129400	SoffiXsponR570.07Eg089100	No Gene	No Gene	No Gene	Misin11G144900	Misin12G150200	Zm00001d003017	No Gene	Zm00001eb077250	No Gene	Pavag06G160100	Urofu.7G199900	Sevir.7G178000	Seita.7G168600	Pahal.7G221900	-	Yes	-	Yes
PGSGS_182700	C5YCD6	PTHR10362	Sobic.006G148800	HORVU.MOREX.r3.2HG0182020	TraesCS2A03G0839100	TraesCS2B03G1014000	TraesCS2D03G0863200	OsKitaake04g197700	LOC_Os04g43760	Bradi5g15830	No Gene	Chala.06G166300	SoffiXsponR570.07Ag129900	SoffiXsponR570.07Bg142100	SoffiXsponR570.07Cg143100	SoffiXsponR570_07Dg129500	SoffiXsponR570.07Eg089200	No Gene	No Gene	No Gene	Misin11G145000	Misin12G150500	Zm00001d003016	No Gene	Zm00001eb077230	No Gene	Pavag06G160200	Urofu.7G200000	Sevir.7G178200	Seita.7G168700	Pahal.7G222000	Yes	-	-	Yes
PGSGS_182710	C5YCD7	PTHR10362	Sobic.006G148900	HORVU.MOREX.r3.2HG0182020	No Gene	No Gene	No Gene	No Gene	LOC_Os04g43800	No Gene	No Gene	Chala.06G166400	SoffiXsponR570.07Ag130000	SoffiXsponR570.07Bg142300	SoffiXsponR570.07Cg143200	SoffiXsponR570_07Dg129600	SoffiXsponR570.07Eg089300	No Gene	No Gene	No Gene	Misin11G145000	Misin12G150500	No Gene	No Gene	No Gene	No Gene	Pavag06G160300	Urofu.7G200100	Sevir.7G178300	Seita.7G168800	Pahal.7G222100	-	-	Yes	Yes
PGSGS_182720	Null	Null	Sobic.006G149000	No Gene	No Gene	TraesCS2B03G1013500	TraesCS2D03G0862300	OsKitaake04g198000	LOC_Os04g43820	Bradi5g15835	No Gene	Chala.06G166500	SoffiXsponR570.07Ag130100	SoffiXsponR570.07Bg142500	SoffiXsponR570.07Cg143300	SoffiXsponR570_07Dg129800	SoffiXsponR570.07Eg089500	No Gene	No Gene	No Gene	No Gene	Misin12G150600	No Gene	No Gene	No Gene	No Gene	No Gene	Urofu.7G200200	Sevir.7G178400	Seita.7G168900	Pahal.7G222200	-	-	Yes	Yes
PGSGS_182730	C5YCD8	PTHR33727	Sobic.006G149101	No Gene	TraesCS2A03G0838600	TraesCS2B03G1013400	TraesCS2D03G0862200	OsKitaake04g198100	LOC_Os04g43824	No Gene	No Gene	Chala.06G166600	SoffiXsponR570.07Ag130200	SoffiXsponR570.07Bg142600	SoffiXsponR570.07Cg143400	SoffiXsponR570_07Dg129900	SoffiXsponR570.07Eg089600	No Gene	No Gene	No Gene	Misin11G145400	Misin12G150700	No Gene	Zm00001d025867	No Gene	No Gene	Pavag06G160600	Urofu.7G200300	Sevir.7G178500	Seita.7G169000	Pahal.7G222300	-	-	Yes	Yes
PGSGS_182740	C5YCD9	PTHR12777	Sobic.006G149200	No Gene	No Gene	No Gene	No Gene	No Gene	No Gene	No Gene	No Gene	Chala.06G166800	SoffiXsponR570.07Ag130300	SoffiXsponR570.07Bg142700	SoffiXsponR570.07Cg143500	SoffiXsponR570_07Dg130000	SoffiXsponR570.07Eg089700	No Gene	No Gene	No Gene	Misin11G145500	Misin12G150800	Zm00001d003014	Zm00001d025866	Zm00001eb077210	Zm00001eb426700	Pavag06G160800	Urofu.7G200500	Sevir.7G178700	Seita.7G169200	Pahal.7G222400	-	-	Yes	Yes
PGSGS_182750	C5YCE0	PTHR31223	Sobic.006G149300	HORVU.MOREX.r3.2HG0182190	TraesCS2A03G0838500	TraesCS2B03G1012700	TraesCS2D03G0861700	OsKitaake04g198300	LOC_Os04g43840	Bradi5g15840	No Gene	Chala.06G166900	SoffiXsponR570.07Ag130400	SoffiXsponR570.07Bg142800	SoffiXsponR570.07Cg143600	SoffiXsponR570_07Dg130100	SoffiXsponR570.07Eg089800	No Gene	No Gene	No Gene	Misin11G145600	Misin12G150900	Zm00001d003013	Zm00001d025868	Zm00001eb077200	Zm00001eb426710	Pavag06G160900	Urofu.7G200600	Sevir.7G178800	Seita.7G169300	Pahal.7G222500	Yes	-	-	Yes
PGSGS_182760	C5YCE1	PTHR11132	Sobic.006G149400	HORVU.MOREX.r3.2HG0182210	TraesCS2A03G0838300	TraesCS2B03G1012300	TraesCS2D03G0861600	No Gene	No Gene	Bradi5g15850	Oropetium_20150105_12122	Chala.06G167000	SoffiXsponR570.07Ag130500	SoffiXsponR570.07Bg142900	SoffiXsponR570.07Cg143700	SoffiXsponR570_07Dg130200	SoffiXsponR570.07Eg089900	No Gene	No Gene	No Gene	Misin11G145900	Misin12G151000	Zm00001d003012	Zm00001d025869	Zm00001eb077180	Zm00001eb426730	Pavag06G161000	Urofu.7G200700	Sevir.7G179000	Seita.7G169400	Pahal.7G222600	-	Yes	-	Yes
PGSGS_182770	Null	Null	Sobic.006G149500	HORVU.MOREX.r3.2HG0182220	TraesCS2A03G0838200	TraesCS2B03G1012200	TraesCS2D03G0861500	No Gene	No Gene	Bradi5g15860	Oropetium_20150105_12123	Chala.06G167100	SoffiXsponR570.07Ag130600	SoffiXsponR570.07Bg143000	SoffiXsponR570.07Cg143800	SoffiXsponR570_07Dg130300	SoffiXsponR570.07Eg090000	No Gene	No Gene	No Gene	Misin11G146000	Misin12G151100	No Gene	Zm00001d025870	No Gene	Zm00001eb426720	Pavag06G161100	Urofu.7G200800	Sevir.7G179100	Seita.7G169500	Pahal.7G222700	-	Yes	-	Yes
PGSGS_182780	C5YCE3	PTHR31384	Sobic.006G149600	HORVU.MOREX.r3.2HG0182280	TraesCS2A03G0838100	TraesCS2B03G1012000	TraesCS2D03G0861200	OsKitaake04g198500	LOC_Os04g43910	Bradi5g15904	Oropetium_20150105_12124	Chala.06G167200	SoffiXsponR570.07Ag130700	SoffiXsponR570.07Bg143100	SoffiXsponR570.07Cg143900	SoffiXsponR570_07Dg130400	SoffiXsponR570.07Eg090100	No Gene	No Gene	No Gene	Misin11G146100	Misin12G151200	No Gene	Zm00001d025871	No Gene	Zm00001eb426740	Pavag06G161300	Urofu.7G200900	Sevir.7G179200	Seita.7G169600	Pahal.7G222800	Yes	Yes	-	Yes
PGSGS_182790	C5YCE4	PTHR33083	Sobic.006G149700	HORVU.MOREX.r3.2HG0182380	TraesCS2A03G0837700	TraesCS2B03G1010300	TraesCS2D03G0860800	OsKitaake04g198900	LOC_Os04g43990	Bradi5g15950	Oropetium_20150105_12128	Chala.06G167600	SoffiXsponR570.07Ag130800	SoffiXsponR570.07Bg143300	SoffiXsponR570.07Cg144000	SoffiXsponR570_07Dg130500	SoffiXsponR570.07Eg090200	No Gene	No Gene	No Gene	Misin11G146500	Misin12G151500	Zm00001d003009	Zm00001d025872	Zm00001eb077160	Zm00001eb426750	Pavag06G161500	Urofu.7G201500	Sevir.7G179700	Seita.7G170000	Pahal.7G223501	Yes	Yes	-	Yes
PGSGS_182800	C5YCE5	PTHR24015	Sobic.006G149800	HORVU.MOREX.r3.2HG0182390	TraesCS2A03G0837300	TraesCS2B03G1009700	TraesCS2D03G0860500	OsKitaake04g199100	LOC_Os04g44030	Bradi5g15960	Oropetium_20150105_12129	Chala.06G167700	SoffiXsponR570.07Ag130900	SoffiXsponR570.07Bg143400	SoffiXsponR570.07Cg144100	SoffiXsponR570_07Dg130600	SoffiXsponR570.07Eg090300	No Gene	No Gene	No Gene	Misin11G146600	Misin12G151600	Zm00001d003007	No Gene	Zm00001eb077140	No Gene	Pavag06G161600	Urofu.7G201700	Sevir.7G179800	Seita.7G170100	Pahal.7G223600	Yes	Yes	-	Yes
PGSGS_182810	C5YCE6	PTHR19139	Sobic.006G150100	HORVU.MOREX.r3.2HG0182400	TraesCS2A03G0837200	TraesCS2B03G1009100	TraesCS2D03G0860000	OsKitaake04g199200	LOC_Os04g44060	Bradi5g15970	No Gene	Chala.06G167800	SoffiXsponR570.07Ag131000	SoffiXsponR570.07Bg143600	SoffiXsponR570.07Cg144300	SoffiXsponR570_07Dg130800	SoffiXsponR570.07Eg090400	No Gene	No Gene	No Gene	Misin11G147600	Misin12G151700	Zm00001d003006	No Gene	Zm00001eb077130	No Gene	Pavag06G161700	Urofu.7G201800	Sevir.7G179900	Seita.7G170200	Pahal.7G223700	Yes	-	-	Yes
PGSGS_182820	C5YCE7	PTHR37263	Sobic.006G150200	HORVU.MOREX.r3.2HG0182420	TraesCS2A03G0836900	TraesCS2B03G1009000	TraesCS2D03G0859900	OsKitaake04g199300	LOC_Os04g44070	Bradi5g15990	Oropetium_20150105_12131	Chala.06G167900	SoffiXsponR570.07Ag131100	No Gene	SoffiXsponR570.07Cg144400	SoffiXsponR570_07Dg130900	SoffiXsponR570.07Eg090500	No Gene	No Gene	No Gene	Misin11G147500	Misin12G151900	Zm00001d003005	No Gene	Zm00001eb077120	No Gene	Pavag06G161800	Urofu.7G201900	Sevir.7G180100	Seita.7G170300	Pahal.7G223800	Yes	Yes	-	Yes
PGSGS_182830	C5YCE8	PTHR33883	Sobic.006G150300	No Gene	No Gene	No Gene	No Gene	OsKitaake04g199400	LOC_Os04g44090	No Gene	No Gene	Chala.06G168000	SoffiXsponR570.07Ag131200	No Gene	SoffiXsponR570.07Cg144500	SoffiXsponR570_07Dg131000	SoffiXsponR570.07Eg090600	No Gene	No Gene	No Gene	No Gene	Misin12G152000	Zm00001d003004	No Gene	Zm00001eb077110	No Gene	Pavag06G161900	Urofu.7G202000	Sevir.7G180000	Seita.7G170400	Pahal.7G223900	-	-	Yes	Yes
PGSGS_182840	C5YCE9	PTHR37697	Sobic.006G150400	HORVU.MOREX.r3.2HG0182430	TraesCS2A03G0836300	TraesCS2B03G1008900	TraesCS2D03G0859800	OsKitaake04g199500	LOC_Os04g44100	No Gene	Oropetium_20150105_12132	Chala.06G168100	SoffiXsponR570.07Ag131300	No Gene	SoffiXsponR570.07Cg144600	SoffiXsponR570_07Dg131100	SoffiXsponR570.07Eg090700	No Gene	No Gene	No Gene	Misin11G147400	Misin12G152100	Zm00001d003003	No Gene	No Gene	No Gene	Pavag06G162000	Urofu.7G202100	Sevir.7G180200	Seita.7G170500	Pahal.7G224000	-	-	Yes	Yes
PGSGS_182850	C5YCF0	PTHR11014	Sobic.006G150600	HORVU.MOREX.r3.2HG0182450	TraesCS2A03G0836200	TraesCS2B03G1008700	TraesCS2D03G0859600	OsKitaake04g199600	LOC_Os04g44110	Bradi5g16000	No Gene	Chala.06G168200	SoffiXsponR570.07Ag131400	No Gene	SoffiXsponR570.07Cg144700	SoffiXsponR570_07Dg131200	SoffiXsponR570.07Eg090800	No Gene	No Gene	No Gene	No Gene	Misin12G152200	Zm00001d003002	No Gene	Zm00001eb077100	No Gene	Pavag06G162100	Urofu.7G202200	Sevir.7G180300	Seita.7G170600	Pahal.7G224100	Yes	-	-	Yes
PGSGS_182860	C5YCF1	PTHR33147	Sobic.006G150700	No Gene	No Gene	TraesCS2B03G1008200	No Gene	OsKitaake04g199800	LOC_Os04g44130	No Gene	Oropetium_20150105_12135	Chala.06G168400	SoffiXsponR570.07Ag131600	SoffiXsponR570.07Bg143700	SoffiXsponR570.07Cg144900	SoffiXsponR570_07Dg131300	SoffiXsponR570.07Eg091100	No Gene	No Gene	No Gene	No Gene	Misin12G152400	No Gene	Zm00001d025873	No Gene	No Gene	Pavag06G162300	Urofu.7G202300	Sevir.7G180500	Seita.7G170800	Pahal.7G224500	-	-	Yes	Yes
PGSGS_182870	C5YCF2	PTHR10209	Sobic.006G150800	HORVU.MOREX.r3.2HG0182470	TraesCS2A03G0835700	TraesCS2B03G1008100	TraesCS2D03G0858900	OsKitaake04g199900	LOC_Os04g44150	Bradi5g16040	Oropetium_20150105_12137	Chala.06G168500	SoffiXsponR570.07Ag131700	SoffiXsponR570.07Bg143900	SoffiXsponR570.07Cg145000	SoffiXsponR570_07Dg131400	SoffiXsponR570.07Eg091300	No Gene	No Gene	No Gene	Misin11G147300	Misin12G152500	Zm00001d002999	No Gene	Zm00001eb077080	No Gene	Pavag06G162500	Urofu.7G202600	Sevir.7G180750	Seita.7G171000	Pahal.7G224600	Yes	Yes	-	Yes
PGSGS_182880	Null	Null	Sobic.006G151001	No Gene	TraesCS2A03G0835500	TraesCS2B03G1007400	TraesCS2D03G0858600	OsKitaake04g200100	LOC_Os04g44190	Bradi5g16050	No Gene	Chala.06G168700	SoffiXsponR570.07Ag131800	SoffiXsponR570.07Bg144000	SoffiXsponR570.07Cg145100	SoffiXsponR570_07Dg131500	SoffiXsponR570.07Eg091400	No Gene	No Gene	No Gene	Misin11G147000	Misin12G152800	Zm00001d002996	Zm00001d025874	Zm00001eb077060	Zm00001eb426760	Pavag06G162600	Urofu.7G202800	Sevir.7G181000	Seita.7G171300	Pahal.7G224900	-	-	Yes	Yes
PGSGS_182890	Null	Null	Sobic.006G151100	No Gene	TraesCS2A03G0835300	TraesCS2B03G1007000	TraesCS2D03G0858100	OsKitaake04g200200	LOC_Os04g44200	Bradi5g16055	Oropetium_20150105_12139	Chala.06G168800	SoffiXsponR570.07Ag131900	SoffiXsponR570.07Bg144100	SoffiXsponR570.07Cg145200	SoffiXsponR570_07Dg131600	SoffiXsponR570.07Eg091500	No Gene	No Gene	No Gene	Misin11G146900	No Gene	Zm00001d002993	No Gene	Zm00001eb077030	No Gene	Pavag06G162700	Urofu.7G202900	Sevir.7G181100	Seita.7G171400	Pahal.7G225000	Yes	Yes	-	Yes
PGSGS_182900	C5YCF5	PTHR14000	Sobic.006G151200	HORVU.MOREX.r3.2HG0182570	TraesCS2A03G0835200	TraesCS2B03G1006800	TraesCS2D03G0858200	OsKitaake04g200300	LOC_Os04g44210	Bradi5g16060	Oropetium_20150105_12140	Chala.06G168900	SoffiXsponR570.07Ag132000	SoffiXsponR570.07Bg144200	SoffiXsponR570.07Cg145300	SoffiXsponR570_07Dg131700	SoffiXsponR570.07Eg091600	No Gene	No Gene	No Gene	Misin11G146800	Misin12G152900	Zm00001d002992	No Gene	Zm00001eb077010	No Gene	Pavag06G162800	Urofu.7G203000	Sevir.7G181200	Seita.7G171500	Pahal.7G225100	Yes	Yes	-	Yes
PGSGS_182910	C5YCF6	PTHR12839	Sobic.006G151300	HORVU.MOREX.r3.2HG0182620	No Gene	No Gene	No Gene	No Gene	No Gene	No Gene	No Gene	No Gene	SoffiXsponR570.07Ag132100	SoffiXsponR570.07Bg144400	SoffiXsponR570.07Cg145500	SoffiXsponR570_07Dg131800	SoffiXsponR570.07Eg091700	No Gene	No Gene	No Gene	Misin11G146700	Misin12G153000	No Gene	No Gene	No Gene	No Gene	No Gene	Urofu.7G203200	Sevir.7G181300	Seita.7G171600	No Gene	-	-	Yes	Yes
PGSGS_182920	C5YCF7	PTHR13878	Sobic.006G151500	HORVU.MOREX.r3.2HG0182650	TraesCS2A03G0834400	TraesCS2B03G1006200	TraesCS2D03G0857700	OsKitaake04g200500	LOC_Os04g44230	Bradi5g16083	Oropetium_20150105_12141	Chala.06G169000	SoffiXsponR570.07Ag132200	SoffiXsponR570.07Bg144500	SoffiXsponR570.07Cg145700	SoffiXsponR570_07Dg131900	SoffiXsponR570.07Eg091800	No Gene	No Gene	No Gene	No Gene	Misin12G153100	Zm00001d002989	Zm00001d025885	Zm00001eb076990	No Gene	Pavag06G162900	Urofu.7G203300	Sevir.7G181400	Seita.7G171700	Pahal.7G225300	Yes	Yes	-	Yes
PGSGS_182930	C5YCF8	PTHR11926	Sobic.006G151600	HORVU.MOREX.r3.2HG0182690	TraesCS2A03G0833900	TraesCS2B03G1005600	TraesCS2D03G0857400	OsKitaake04g200600	LOC_Os04g44240	Bradi5g16120	Oropetium_20150105_12143	Chala.06G169200	SoffiXsponR570.07Ag132300	SoffiXsponR570.07Bg144600	SoffiXsponR570.07Cg145800	SoffiXsponR570_07Dg132000	SoffiXsponR570.07Eg091900	No Gene	No Gene	No Gene	No Gene	Misin12G153200	Zm00001d002984	Zm00001d025886	No Gene	Zm00001eb426900	Pavag06G163300	Urofu.7G203400	Sevir.7G181500	Seita.7G171800	Pahal.7G225400	Yes	Yes	-	Yes
PGSGS_182940	Null	Null	Sobic.006G151701	HORVU.MOREX.r3.2HG0182690	No Gene	No Gene	No Gene	No Gene	LOC_Os04g44240	No Gene	No Gene	Chala.06G169200	SoffiXsponR570.07Ag132400	SoffiXsponR570.07Bg144700	SoffiXsponR570.07Cg145900	SoffiXsponR570_07Dg132000	SoffiXsponR570.07Eg092000	No Gene	No Gene	No Gene	No Gene	Misin12G153300	No Gene	No Gene	No Gene	No Gene	Pavag06G163300	Urofu.7G203600	Sevir.7G181600	Seita.7G171900	Pahal.7G225500	-	-	Yes	Yes
PGSGS_182950	C5YCG0	PTHR26402	Sobic.006G151800	HORVU.MOREX.r3.2HG0182740	TraesCS2A03G0833800	TraesCS2B03G1005200	TraesCS2D03G0857000	OsKitaake04g200800	LOC_Os04g44280	Bradi5g16127	Oropetium_20150105_12145	Chala.06G169700	SoffiXsponR570.07Ag132600	SoffiXsponR570.07Bg144900	SoffiXsponR570.07Cg146100	SoffiXsponR570_07Dg132100	SoffiXsponR570.07Eg092200	No Gene	No Gene	No Gene	Misin11G152700	Misin12G153600	Zm00001d002982	No Gene	Zm00001eb076960	No Gene	Pavag06G163600	Urofu.7G204000	Sevir.7G182100	Seita.7G172500	Pahal.7G226100	Yes	Yes	-	Yes
PGSGS_182960	C5YCG1	PTHR31038	Sobic.006G152000	No Gene	TraesCS2A03G0833600	TraesCS2B03G1005100	TraesCS2D03G0856900	OsKitaake04g200900	LOC_Os04g44290	Bradi5g16140	Oropetium_20150105_12146	Chala.06G169800	SoffiXsponR570.07Ag132700	SoffiXsponR570.07Bg145100	SoffiXsponR570.07Cg146200	SoffiXsponR570_07Dg132200	SoffiXsponR570.07Eg092600	No Gene	No Gene	No Gene	Misin11G152800	Misin12G153700	Zm00001d002980	No Gene	Zm00001eb076950	No Gene	Pavag06G163700	Urofu.7G204100	Sevir.7G182200	Seita.7G172600	Pahal.7G226200	Yes	Yes	-	Yes
PGSGS_182970	C5YCG2	PTHR27005	Sobic.006G152200	No Gene	TraesCS2A03G0833300	TraesCS2B03G1005000	TraesCS2D03G0856800	No Gene	No Gene	Bradi5g16151	No Gene	Chala.06G169900	SoffiXsponR570.07Ag132800	SoffiXsponR570.07Bg145200	SoffiXsponR570.07Cg146300	SoffiXsponR570_07Dg132300	SoffiXsponR570.07Eg092700	No Gene	No Gene	No Gene	Misin11G152900	Misin12G153900	Zm00001d002979	No Gene	Zm00001eb076940	No Gene	Pavag06G163800	Urofu.7G204200	No Gene	No Gene	Pahal.7G226400	-	-	Yes	Yes
PGSGS_182980	Null	Null	Sobic.006G152400	No Gene	No Gene	No Gene	No Gene	No Gene	No Gene	No Gene	No Gene	Chala.06G169900	SoffiXsponR570.07Ag132900	SoffiXsponR570.07Bg145200	SoffiXsponR570.07Cg143000	SoffiXsponR570_07Dg132400	SoffiXsponR570.07Eg092800	No Gene	No Gene	No Gene	Misin11G153100	Misin12G153900	No Gene	No Gene	No Gene	No Gene	Pavag06G163800	Urofu.7G199400	No Gene	No Gene	Pahal.7G226400	-	-	Yes	Yes
PGSGS_182990	Null	Null	Sobic.006G152500	HORVU.MOREX.r3.2HG0182810	TraesCS2A03G0832400	TraesCS2B03G1004500	TraesCS2D03G0856400	OsKitaake04g201200	No Gene	Bradi5g16170	Oropetium_20150105_12149	Chala.06G170200	SoffiXsponR570.07Ag133100	SoffiXsponR570.07Bg145500	SoffiXsponR570.07Cg146400	SoffiXsponR570_07Dg132500	SoffiXsponR570.07Eg093000	No Gene	No Gene	No Gene	Misin11G153200	Misin12G154000	Zm00001d002974	Zm00001d025887	Zm00001eb076880	Zm00001eb426920	Pavag06G164100	Urofu.7G204600	Sevir.7G182300	Seita.7G172700	Pahal.7G226500	Yes	Yes	-	Yes
PGSGS_183000	C5YCG5	PTHR31645	Sobic.006G152600	HORVU.MOREX.r3.2HG0182840	No Gene	No Gene	No Gene	No Gene	No Gene	No Gene	No Gene	Chala.06G170400	SoffiXsponR570.07Ag133200	SoffiXsponR570.07Bg145600	SoffiXsponR570.07Cg146600	SoffiXsponR570_07Dg132600	SoffiXsponR570.07Eg093100	No Gene	No Gene	No Gene	Misin11G152200	Misin12G154100	No Gene	No Gene	No Gene	No Gene	Pavag06G164200	Urofu.7G204700	Sevir.7G182400	Seita.7G172800	Pahal.7G226600	-	-	Yes	Yes
PGSGS_183010	Null	Null	Sobic.006G152700	HORVU.MOREX.r3.2HG0182910	No Gene	No Gene	No Gene	No Gene	No Gene	No Gene	No Gene	Chala.06G170500	SoffiXsponR570.07Ag133300	SoffiXsponR570.07Bg145700	SoffiXsponR570.07Cg146700	SoffiXsponR570_07Dg132700	SoffiXsponR570.07Eg093200	No Gene	No Gene	No Gene	Misin11G153200	Misin12G154200	No Gene	No Gene	No Gene	No Gene	Pavag06G164300	Urofu.7G204800	Sevir.7G182500	Seita.7G172900	Pahal.7G226700	-	-	Yes	Yes
PGSGS_183020	C5YCG7	PTHR31645	Sobic.006G152801	HORVU.MOREX.r3.2HG0182910	No Gene	No Gene	No Gene	No Gene	No Gene	No Gene	No Gene	Chala.06G170500	SoffiXsponR570.07Ag133400	SoffiXsponR570.07Bg145800	SoffiXsponR570.07Cg146800	SoffiXsponR570_07Dg132800	SoffiXsponR570.07Eg093300	No Gene	No Gene	No Gene	Misin11G152400	Misin12G154300	No Gene	No Gene	No Gene	No Gene	Pavag06G164400	Urofu.7G204900	Sevir.7G182600	Seita.7G173000	Pahal.7G226800	-	-	Yes	Yes
PGSGS_183030	C5YCG8	PTHR31645	Sobic.006G152900	HORVU.MOREX.r3.2HG0182840	No Gene	No Gene	No Gene	No Gene	No Gene	No Gene	No Gene	Chala.06G170600	SoffiXsponR570.07Ag133200	SoffiXsponR570.07Bg145900	SoffiXsponR570.07Cg146600	SoffiXsponR570_07Dg132600	SoffiXsponR570.07Eg093400	No Gene	No Gene	No Gene	Misin11G152200	Misin12G154100	No Gene	No Gene	No Gene	No Gene	Pavag06G164200	Urofu.7G204700	Sevir.7G182800	Seita.7G173200	Pahal.7G226900	-	-	Yes	Yes
PGSGS_183040	C5YCG9	PTHR37734	Sobic.006G153000	HORVU.MOREX.r3.2HG0182920	TraesCS2A03G0832100	TraesCS2B03G1003200	TraesCS2D03G0854700	OsKitaake04g201400	LOC_Os04g44340	Bradi5g16200	Oropetium_20150105_12150	Chala.06G170700	SoffiXsponR570.07Ag133500	SoffiXsponR570.07Bg146000	SoffiXsponR570.07Cg146900	SoffiXsponR570_07Dg132900	SoffiXsponR570.07Eg093500	No Gene	No Gene	No Gene	Misin11G152100	Misin12G154400	Zm00001d002971	No Gene	Zm00001eb076870	No Gene	Pavag06G164500	Urofu.7G205000	Sevir.7G182900	Seita.7G173300	Pahal.7G227000	Yes	Yes	-	Yes
PGSGS_183050	C5YCH0	PTHR11926	Sobic.006G153100	HORVU.MOREX.r3.2HG0182990	TraesCS2A03G0831400	TraesCS2B03G1003500	TraesCS2D03G0854000	OsKitaake04g201500	LOC_Os04g44354	Bradi5g16210	Oropetium_20150105_12151	Chala.06G170800	SoffiXsponR570.07Ag133700	SoffiXsponR570.07Bg146100	SoffiXsponR570.07Cg147100	SoffiXsponR570_07Dg133000	SoffiXsponR570.07Eg093600	No Gene	No Gene	No Gene	Misin11G152000	No Gene	Zm00001d002970	No Gene	Zm00001eb076850	No Gene	Pavag06G164600	Urofu.7G205100	Sevir.7G183100	Seita.7G173500	Pahal.7G227100	Yes	Yes	-	Yes
PGSGS_183060	Null	Null	Sobic.006G153200	No Gene	No Gene	TraesCS2B03G1002900	TraesCS2D03G0853400	OsKitaake04g201700	LOC_Os04g44400	Bradi5g16220	Oropetium_20150105_12152	Chala.06G170900	SoffiXsponR570.07Ag133900	SoffiXsponR570.07Bg146200	SoffiXsponR570.07Cg147200	SoffiXsponR570_07Dg133100	SoffiXsponR570.07Eg093800	No Gene	No Gene	No Gene	Misin11G151900	Misin12G154500	Zm00001d002969	Zm00001d025891	Zm00001eb076840	Zm00001eb426970	Pavag06G164700	Urofu.7G205200	Sevir.7G183200	Seita.7G173600	Pahal.7G227200	Yes	Yes	-	Yes
PGSGS_183070	C5YCH1	PTHR24015	Sobic.006G153300	No Gene	No Gene	No Gene	No Gene	No Gene	No Gene	No Gene	No Gene	No Gene	SoffiXsponR570.07Ag134000	SoffiXsponR570.07Bg146300	SoffiXsponR570.07Cg147300	SoffiXsponR570_07Dg133200	SoffiXsponR570.07Eg093900	No Gene	No Gene	No Gene	Misin11G151600	Misin12G154600	Zm00001d002968	No Gene	Zm00001eb076830	No Gene	No Gene	No Gene	No Gene	No Gene	No Gene	-	-	Yes	Yes
PGSGS_183080	Null	Null	Sobic.006G153400	No Gene	No Gene	No Gene	No Gene	No Gene	No Gene	No Gene	No Gene	No Gene	SoffiXsponR570.07Ag134100	SoffiXsponR570.07Bg146400	SoffiXsponR570.07Cg147400	SoffiXsponR570_07Dg133300	SoffiXsponR570.07Eg094100	No Gene	No Gene	No Gene	Misin11G151500	Misin12G154700	Zm00001d002967	Zm00001d025892	Zm00001eb076820	Zm00001eb426980	No Gene	No Gene	No Gene	No Gene	No Gene	-	-	Yes	Yes
PGSGS_183090	Null	Null	Sobic.006G153500	HORVU.MOREX.r3.2HG0183080	TraesCS2A03G0831200	TraesCS2B03G1002700	TraesCS2D03G0853200	OsKitaake04g201800	LOC_Os04g44410	Bradi5g16230	Oropetium_20150105_12153	Chala.06G171000	SoffiXsponR570.07Ag134200	SoffiXsponR570.07Bg146500	SoffiXsponR570.07Cg147500	SoffiXsponR570_07Dg133400	SoffiXsponR570.07Eg094200	No Gene	No Gene	No Gene	Misin11G151400	Misin12G154800	Zm00001d002966	No Gene	Zm00001eb076810	No Gene	Pavag06G164800	Urofu.7G205300	Sevir.7G183300	Seita.7G173700	Pahal.7G227300	Yes	Yes	-	Yes
PGSGS_183100	C5YCH5	PTHR11080	Sobic.006G153600	HORVU.MOREX.r3.2HG0183140	No Gene	TraesCS2B03G1002300	TraesCS2D03G0852000	OsKitaake04g201900	LOC_Os04g44420	Bradi5g16250	Oropetium_20150105_12154	Chala.06G171100	SoffiXsponR570.07Ag134300	SoffiXsponR570.07Bg146600	SoffiXsponR570.07Cg147600	SoffiXsponR570_07Dg133500	SoffiXsponR570.07Eg094400	No Gene	No Gene	No Gene	Misin11G151300	Misin12G154900	Zm00001d002965	No Gene	Zm00001eb076790	No Gene	Pavag06G165000	Urofu.7G205500	Sevir.7G183400	Seita.7G173800	Pahal.7G227400	Yes	Yes	-	Yes
PGSGS_183110	C5YCH6	PTHR23088	Sobic.006G153700	No Gene	No Gene	No Gene	No Gene	No Gene	No Gene	No Gene	No Gene	No Gene	No Gene	SoffiXsponR570.07Bg146700	SoffiXsponR570.07Cg147700	SoffiXsponR570_07Dg133600	SoffiXsponR570.07Eg094500	No Gene	No Gene	No Gene	Misin11G151200	Misin12G155100	No Gene	No Gene	No Gene	No Gene	No Gene	No Gene	No Gene	No Gene	No Gene	-	-	Yes	Yes
PGSGS_183120	C5YCH7	PTHR23505	Sobic.006G153900	HORVU.MOREX.r3.2HG0183300	TraesCS2A03G0830900	TraesCS2B03G1002200	TraesCS2D03G0851600	OsKitaake04g202000	LOC_Os04g44430	Bradi5g16257	Oropetium_20150105_12155	Chala.06G171200	SoffiXsponR570.07Ag134400	SoffiXsponR570.07Bg146800	SoffiXsponR570.07Cg147800	SoffiXsponR570_07Dg133800	SoffiXsponR570.07Eg094600	No Gene	No Gene	No Gene	Misin11G151100	Misin12G155200	Zm00001d002962	Zm00001d025894	Zm00001eb076780	Zm00001eb427000	Pavag06G165100	Urofu.7G205700	Sevir.7G183500	Seita.7G173900	Pahal.7G227500	Yes	Yes	-	Yes
PGSGS_183130	C5YCH8	PTHR31072	Sobic.006G154000	HORVU.MOREX.r3.2HG0183310	TraesCS2A03G0830600	TraesCS2B03G1002100	TraesCS2D03G0851500	OsKitaake04g202100	LOC_Os04g44440	Bradi5g16270	Oropetium_20150105_12157	Chala.06G171300	SoffiXsponR570.07Ag134600	SoffiXsponR570.07Bg146900	SoffiXsponR570.07Cg148000	SoffiXsponR570_07Dg134000	SoffiXsponR570.07Eg094700	No Gene	No Gene	No Gene	Misin11G150900	Misin12G155300	No Gene	Zm00001d025896	No Gene	Zm00001eb427010	Pavag06G165200	Urofu.7G205900	Sevir.7G183600	Seita.7G174000	Pahal.7G227600	Yes	Yes	-	Yes
PGSGS_183140	C5YCH9	PTHR12189	Sobic.006G154100	HORVU.MOREX.r3.2HG0183320	TraesCS2A03G0830400	TraesCS2B03G1001600	TraesCS2D03G0851200	No Gene	No Gene	Bradi5g16280	Oropetium_20150105_12158	Chala.06G171400	SoffiXsponR570.07Ag134700	SoffiXsponR570.07Bg147000	SoffiXsponR570.07Cg148100	SoffiXsponR570_07Dg134100	SoffiXsponR570.07Eg094800	No Gene	No Gene	No Gene	Misin11G150800	Misin12G155400	Zm00001d002961	No Gene	Zm00001eb076770	No Gene	Pavag06G165300	Urofu.7G206100	Sevir.7G183700	Seita.7G174100	Pahal.7G227700	-	Yes	-	Yes
PGSGS_183150	C5YCI0	PTHR11783	Sobic.006G154200	HORVU.MOREX.r3.2HG0183330	TraesCS2A03G0830300	TraesCS2B03G1001500	TraesCS2D03G0851000	OsKitaake04g202200	LOC_Os04g44460	No Gene	No Gene	Chala.06G171500	SoffiXsponR570.07Ag134800	SoffiXsponR570.07Bg147100	SoffiXsponR570.07Cg148200	SoffiXsponR570_07Dg134200	SoffiXsponR570.07Eg095000	No Gene	No Gene	No Gene	Misin11G150700	Misin12G155500	No Gene	No Gene	No Gene	No Gene	Pavag06G165500	Urofu.7G206200	Sevir.7G184000	Seita.7G174300	Pahal.7G227800	-	-	Yes	Yes
PGSGS_183160	C5YCI1	PTHR33107	Sobic.006G154300	HORVU.MOREX.r3.2HG0183360	TraesCS2A03G0829500	TraesCS2B03G1001100	TraesCS2D03G0850900	OsKitaake04g202300	LOC_Os04g44470	Bradi5g16290	Oropetium_20150105_12160	Chala.06G171700	SoffiXsponR570.07Ag134900	SoffiXsponR570.07Bg147200	SoffiXsponR570.07Cg148300	SoffiXsponR570_07Dg134300	SoffiXsponR570.07Eg095100	No Gene	No Gene	No Gene	Misin11G150600	Misin12G155600	Zm00001d002960	No Gene	Zm00001eb076760	No Gene	Pavag06G165800	Urofu.7G206300	Sevir.7G184100	Seita.7G174400	Pahal.7G227900	Yes	Yes	-	Yes
PGSGS_183170	C5YCI2	PTHR31969	Sobic.006G154400	HORVU.MOREX.r3.2HG0183370	TraesCS2A03G0829300	TraesCS2B03G1000200	TraesCS2D03G0850800	OsKitaake04g202400	LOC_Os04g44500	Bradi5g16300	Oropetium_20150105_12161	Chala.06G171800	SoffiXsponR570.07Ag135000	SoffiXsponR570.07Bg147300	SoffiXsponR570.07Cg148400	SoffiXsponR570_07Dg134400	SoffiXsponR570.07Eg095200	No Gene	No Gene	No Gene	Misin11G150500	Misin12G155700	Zm00001d002959	Zm00001d025901	Zm00001eb076750	Zm00001eb427040	Pavag06G165900	Urofu.7G206400	Sevir.7G184200	Seita.7G174500	Pahal.7G228000	Yes	Yes	-	Yes
PGSGS_183180	C5YCI3	PTHR31969	Sobic.006G154500	HORVU.MOREX.r3.2HG0183380	No Gene	No Gene	No Gene	No Gene	LOC_Os04g44510	No Gene	No Gene	Chala.06G171900	SoffiXsponR570.07Ag135100	SoffiXsponR570.07Bg147400	SoffiXsponR570.07Cg148500	SoffiXsponR570_07Dg134500	SoffiXsponR570.07Eg095300	No Gene	No Gene	No Gene	Misin11G150400	Misin12G155800	No Gene	No Gene	No Gene	No Gene	Pavag06G166000	Urofu.7G206500	Sevir.7G184300	Seita.7G174600	Pahal.7G228100	-	-	Yes	Yes
PGSGS_183190	C5YCI4	PTHR34538	Sobic.006G154600	HORVU.MOREX.r3.2HG0183400	No Gene	TraesCS2B03G0999900	No Gene	No Gene	No Gene	No Gene	Oropetium_20150105_12162	Chala.06G172000	SoffiXsponR570.07Ag135200	SoffiXsponR570.07Bg147500	SoffiXsponR570.07Cg148600	SoffiXsponR570_07Dg134600	SoffiXsponR570.07Eg095400	No Gene	No Gene	No Gene	Misin11G150300	Misin12G155900	No Gene	No Gene	No Gene	No Gene	Pavag06G166100	Urofu.7G206600	Sevir.7G184400	Seita.7G174700	No Gene	-	-	Yes	Yes
PGSGS_183200	Null	Null	Sobic.006G154800	HORVU.MOREX.r3.2HG0183420	TraesCS2A03G0829000	TraesCS2B03G0999800	TraesCS2D03G0849800	OsKitaake04g202600	LOC_Os04g44530	Bradi5g16320	Oropetium_20150105_12164	Chala.06G172300	SoffiXsponR570.07Ag135400	SoffiXsponR570.07Bg147600	SoffiXsponR570.07Cg148700	SoffiXsponR570_07Dg134700	SoffiXsponR570.07Eg095500	No Gene	No Gene	No Gene	Misin11G150200	Misin12G156000	Zm00001d002956	Zm00001d025903	Zm00001eb076730	Zm00001eb427060	Pavag06G166200	Urofu.7G206700	Sevir.7G184600	Seita.7G175200	Pahal.7G228200	Yes	Yes	-	Yes
PGSGS_183210	C5YCI5	PTHR24089	Sobic.006G154900	HORVU.MOREX.r3.2HG0183430	TraesCS2A03G0828800	TraesCS2B03G0999700	TraesCS2D03G0849700	OsKitaake04g202700	LOC_Os04g44540	Bradi5g16330	Oropetium_20150105_12165	Chala.06G172400	SoffiXsponR570.07Ag135500	SoffiXsponR570.07Bg147700	SoffiXsponR570.07Cg148800	SoffiXsponR570_07Dg134800	SoffiXsponR570.07Eg095600	No Gene	No Gene	No Gene	Misin11G150100	Misin12G156100	No Gene	Zm00001d025904	No Gene	Zm00001eb427070	Pavag06G166300	Urofu.7G206800	Sevir.7G184700	Seita.7G175300	Pahal.7G228300	Yes	Yes	-	Yes
PGSGS_183220	C5YCI6	PTHR21622	Sobic.006G155000	HORVU.MOREX.r3.2HG0183440	TraesCS2A03G0828600	TraesCS2B03G0999600	TraesCS2D03G0849600	OsKitaake04g202800	LOC_Os04g44550	Bradi5g16340	Oropetium_20150105_12166	Chala.06G172500	SoffiXsponR570.07Ag135600	SoffiXsponR570.07Bg147800	SoffiXsponR570.07Cg148900	SoffiXsponR570_07Dg134900	SoffiXsponR570.07Eg095700	No Gene	No Gene	No Gene	Misin11G150000	Misin12G156200	Zm00001d002954	Zm00001d025905	Zm00001eb076710	Zm00001eb427080	Pavag06G166400	Urofu.7G206900	Sevir.7G184800	Seita.7G175400	Pahal.7G228400	Yes	Yes	-	Yes
PGSGS_183230	C5YCI7	PTHR36793	Sobic.006G155100	HORVU.MOREX.r3.2HG0183450	TraesCS2A03G0828300	TraesCS2B03G0999500	TraesCS2D03G0849500	OsKitaake04g202900	LOC_Os04g44560	Bradi5g16350	Oropetium_20150105_12167	Chala.06G172600	SoffiXsponR570.07Ag135700	SoffiXsponR570.07Bg147900	SoffiXsponR570.07Cg149000	SoffiXsponR570_07Dg135000	SoffiXsponR570.07Eg095800	No Gene	No Gene	No Gene	Misin11G149900	Misin12G156300	Zm00001d002953	No Gene	Zm00001eb076700	No Gene	Pavag06G166600	Urofu.7G207000	Sevir.7G184900	Seita.7G175500	Pahal.7G228500	Yes	Yes	-	Yes
PGSGS_183240	C5YCI8	PTHR11654	Sobic.006G155200	No Gene	No Gene	No Gene	No Gene	No Gene	No Gene	No Gene	No Gene	No Gene	SoffiXsponR570.07Ag135800	SoffiXsponR570.07Bg148000	SoffiXsponR570.07Cg149100	SoffiXsponR570_07Dg135100	SoffiXsponR570.07Eg095900	No Gene	No Gene	No Gene	Misin11G149800	Misin12G156400	No Gene	No Gene	No Gene	No Gene	No Gene	No Gene	No Gene	No Gene	No Gene	-	-	Yes	Yes
PGSGS_183250	C5YCI9	PTHR19139	Sobic.006G155300	HORVU.MOREX.r3.2HG0183550	TraesCS2A03G0828100	TraesCS2B03G0998700	TraesCS2D03G0849000	OsKitaake04g203000	LOC_Os04g44570	Bradi5g16370	Oropetium_20150105_12168	Chala.06G172700	No Gene	SoffiXsponR570.07Bg148100	SoffiXsponR570.07Cg149200	SoffiXsponR570_07Dg135200	SoffiXsponR570.07Eg096000	No Gene	No Gene	No Gene	Misin11G149700	Misin12G156500	Zm00001d002952	No Gene	Zm00001eb076690	No Gene	Pavag06G166700	Urofu.7G207300	Sevir.7G184950	Seita.7G175600	Pahal.7G228600	Yes	Yes	-	Yes
PGSGS_183260	C5YCJ0	PTHR31343	Sobic.006G155400	No Gene	No Gene	No Gene	No Gene	No Gene	No Gene	No Gene	No Gene	Chala.06G172800	SoffiXsponR570.07Ag135900	SoffiXsponR570.07Bg148200	SoffiXsponR570.07Cg149300	SoffiXsponR570_07Dg135300	SoffiXsponR570.07Eg096100	No Gene	No Gene	No Gene	Misin11G149600	Misin12G156600	Zm00001d002874	No Gene	Zm00001eb075970	No Gene	No Gene	Urofu.7G207400	Sevir.7G185000	Seita.7G175700	Pahal.7G228700	-	-	Yes	Yes
PGSGS_183270	C5YCJ1	PTHR35996	Sobic.006G155500	No Gene	TraesCS2A03G0828000	TraesCS2B03G0998500	TraesCS2D03G0848700	OsKitaake04g203200	LOC_Os04g44590	Bradi5g16380	Oropetium_20150105_12169	Chala.06G172900	SoffiXsponR570.07Ag136000	SoffiXsponR570.07Bg148300	No Gene	SoffiXsponR570_07Dg135400	SoffiXsponR570.07Eg096200	No Gene	No Gene	No Gene	Misin11G149500	Misin12G156700	Zm00001d002873	No Gene	Zm00001eb075960	No Gene	Pavag06G166900	Urofu.7G207500	Sevir.7G185100	Seita.7G175800	Pahal.7G228801	Yes	Yes	-	Yes
PGSGS_183280	C5YCJ2	Null	Sobic.006G155600	HORVU.MOREX.r3.2HG0183600	TraesCS2A03G0827800	No Gene	TraesCS2D03G0848500	OsKitaake04g203300	LOC_Os04g44600	Bradi5g16390	Oropetium_20150105_12170	Chala.06G173000	SoffiXsponR570.07Ag136100	SoffiXsponR570.07Bg148400	No Gene	SoffiXsponR570_07Dg135500	SoffiXsponR570.07Eg096300	No Gene	No Gene	No Gene	Misin11G149400	Misin12G156800	Zm00001d002872	Zm00001d025906	No Gene	Zm00001eb427090	Pavag06G167000	Urofu.7G207600	Sevir.7G185200	Seita.7G175900	Pahal.7G228900	Yes	Yes	-	Yes
PGSGS_183290	C5YCJ3	PTHR19241	Sobic.006G155700	HORVU.MOREX.r3.2HG0183620	TraesCS2A03G0827700	No Gene	TraesCS2D03G0848100	OsKitaake04g203400	LOC_Os04g44610	Bradi5g16400	Oropetium_20150105_12171	Chala.06G173100	SoffiXsponR570.07Ag136200	SoffiXsponR570.07Bg148500	No Gene	SoffiXsponR570_07Dg135600	SoffiXsponR570.07Eg096400	No Gene	No Gene	No Gene	Misin11G149300	Misin12G156900	Zm00001d002871	No Gene	Zm00001eb075940	No Gene	Pavag06G167100	Urofu.7G207700	Sevir.7G185300	Seita.7G176000	Pahal.7G229000	Yes	Yes	-	Yes
PGSGS_183300	C5YCJ4	PTHR12900	Sobic.006G155800	HORVU.MOREX.r3.2HG0183630	TraesCS2A03G0827300	No Gene	TraesCS2D03G0847900	OsKitaake04g203500	LOC_Os04g44620	Bradi5g16410	Oropetium_20150105_12172	Chala.06G173200	SoffiXsponR570.07Ag136300	SoffiXsponR570.07Bg148600	No Gene	SoffiXsponR570_07Dg135700	SoffiXsponR570.07Eg096600	No Gene	No Gene	No Gene	Misin11G149200	Misin12G157000	No Gene	Zm00001d025907	No Gene	Zm00001eb427100	Pavag06G167200	Urofu.7G207800	Sevir.7G185500	Seita.7G176100	Pahal.7G229100	Yes	Yes	-	Yes
PGSGS_183310	C5YCJ5	PTHR34367	Sobic.006G155900	HORVU.MOREX.r3.2HG0183640	TraesCS2A03G0827000	TraesCS2B03G0998400	TraesCS2D03G0847700	OsKitaake04g203700	LOC_Os04g44640	Bradi5g16425	Oropetium_20150105_12173	Chala.06G173300	SoffiXsponR570.07Ag136400	SoffiXsponR570.07Bg148700	No Gene	SoffiXsponR570_07Dg135800	SoffiXsponR570.07Eg096700	No Gene	No Gene	No Gene	Misin11G149100	Misin12G157100	Zm00001d002869	Zm00001d025908	Zm00001eb075920	Zm00001eb427110	Pavag06G167300	Urofu.7G207900	Sevir.7G185600	Seita.7G176200	Pahal.7G229200	Yes	Yes	-	Yes
PGSGS_183320	C5YCJ6	PTHR10949	Sobic.006G156000	HORVU.MOREX.r3.2HG0183660	No Gene	TraesCS2B03G0997900	TraesCS2D03G0847500	OsKitaake04g203800	LOC_Os04g44650	Bradi5g16440	Oropetium_20150105_12174	Chala.06G173400	SoffiXsponR570.07Ag136500	SoffiXsponR570.07Bg148800	No Gene	SoffiXsponR570_07Dg135900	SoffiXsponR570.07Eg096800	No Gene	No Gene	No Gene	Misin11G149000	Misin12G157400	Zm00001d002868	No Gene	Zm00001eb075910	No Gene	Pavag06G167500	Urofu.7G208000	Sevir.7G185900	Seita.7G176600	Pahal.7G229300	Yes	Yes	-	Yes
PGSGS_183330	C5YCJ7	PTHR31657	Sobic.006G156100	HORVU.MOREX.r3.2HG0183670	TraesCS2A03G0826600	TraesCS2B03G0997800	TraesCS2D03G0847100	OsKitaake04g203900	LOC_Os04g44670	Bradi5g16450	Oropetium_20150105_12175	Chala.06G173500	SoffiXsponR570.07Ag136600	SoffiXsponR570.07Bg149000	No Gene	SoffiXsponR570_07Dg136000	SoffiXsponR570.07Eg096900	No Gene	No Gene	No Gene	Misin11G148900	Misin12G157500	Zm00001d002867	Zm00001d025910	Zm00001eb075900	Zm00001eb427130	Pavag06G167400	Urofu.7G208100	Sevir.7G186000	Seita.7G176700	Pahal.7G229400	Yes	Yes	-	Yes
PGSGS_183340	C5YCJ9	PTHR14221	Sobic.006G156300	HORVU.MOREX.r3.2HG0183710	TraesCS2A03G0825900	TraesCS2B03G0997100	TraesCS2D03G0846400	OsKitaake04g204000	LOC_Os04g44700	No Gene	Oropetium_20150105_12176	Chala.06G173600	SoffiXsponR570.07Ag136700	SoffiXsponR570.07Bg149100	SoffiXsponR570.07Cg149400	SoffiXsponR570_07Dg136100	SoffiXsponR570.07Eg097000	No Gene	No Gene	No Gene	Misin11G148700	Misin12G157600	Zm00001d002865	Zm00001d025911	Zm00001eb075850	Zm00001eb427140	Pavag06G167600	Urofu.7G208200	Sevir.7G186300	Seita.7G176800	Pahal.7G229500	Yes	Yes	-	Yes
PGSGS_183350	C5YCK0	PTHR23081	Sobic.006G156400	HORVU.MOREX.r3.2HG0183720	TraesCS2A03G0825800	TraesCS2B03G0997000	TraesCS2D03G0846300	OsKitaake04g204100	LOC_Os04g44710	Bradi5g16462	Oropetium_20150105_12177	Chala.06G173700	SoffiXsponR570.07Ag136800	SoffiXsponR570.07Bg149200	SoffiXsponR570.07Cg149500	SoffiXsponR570_07Dg136300	SoffiXsponR570.07Eg097100	No Gene	No Gene	No Gene	Misin11G148600	Misin12G157700	No Gene	No Gene	No Gene	No Gene	No Gene	Urofu.7G208300	Sevir.7G186400	Seita.7G176900	Pahal.7G229600	-	-	Yes	Yes
PGSGS_183360	C5YCK2	PTHR12042	Sobic.006G156500	HORVU.MOREX.r3.2HG0183730	TraesCS2A03G0825700	TraesCS2B03G0996900	TraesCS2D03G0846200	OsKitaake04g204300	LOC_Os04g44740	Bradi5g16471	Oropetium_20150105_12178	Chala.06G173800	SoffiXsponR570.07Ag136900	SoffiXsponR570.07Bg149300	SoffiXsponR570.07Cg149600	SoffiXsponR570_07Dg136400	SoffiXsponR570.07Eg097200	No Gene	No Gene	No Gene	Misin11G148200	Misin12G162700	No Gene	Zm00001d025912	No Gene	Zm00001eb427160	Pavag06G167800	Urofu.7G208600	Sevir.7G186500	Seita.7G177000	Pahal.7G229800	Yes	Yes	-	Yes
PGSGS_183370	Null	Null	Sobic.006G156600	HORVU.MOREX.r3.2HG0183740	TraesCS2A03G0825600	TraesCS2B03G0996800	TraesCS2D03G0846100	OsKitaake04g204400	LOC_Os04g44750	Bradi5g16480	Oropetium_20150105_12179	Chala.06G173900	SoffiXsponR570.07Ag137000	SoffiXsponR570.07Bg149400	SoffiXsponR570.07Cg149700	SoffiXsponR570_07Dg136500	SoffiXsponR570.07Eg097300	No Gene	No Gene	No Gene	Misin11G148100	Misin12G162800	Zm00001d002864	No Gene	Zm00001eb075840	No Gene	Pavag06G167900	Urofu.7G208700	Sevir.7G186600	Seita.7G177100	Pahal.7G229900	Yes	Yes	-	Yes
PGSGS_183380	Null	Null	Sobic.006G156733	HORVU.MOREX.r3.2HG0183750	TraesCS2A03G0825500	TraesCS2B03G0996700	TraesCS2D03G0846000	OsKitaake04g204600	LOC_Os04g44770	Bradi5g16490	Oropetium_20150105_12181	Chala.06G174000	SoffiXsponR570.07Ag137100	SoffiXsponR570.07Bg149500	SoffiXsponR570.07Cg149800	SoffiXsponR570_07Dg136700	SoffiXsponR570.07Eg097400	No Gene	No Gene	No Gene	Misin11G148000	No Gene	No Gene	No Gene	No Gene	No Gene	Pavag06G168000	Urofu.7G208800	Sevir.7G186800	Seita.7G177300	Pahal.7G230000	-	-	Yes	Yes
PGSGS_183390	Null	Null	Sobic.006G156866	HORVU.MOREX.r3.2HG0183770	TraesCS2A03G0825400	TraesCS2B03G0996500	TraesCS2D03G0845900	OsKitaake04g204700	LOC_Os04g44780	Bradi5g16497	Oropetium_20150105_12183	Chala.06G174200	SoffiXsponR570.07Ag137200	SoffiXsponR570.07Bg149600	SoffiXsponR570.07Cg149900	SoffiXsponR570_07Dg136800	SoffiXsponR570.07Eg097500	No Gene	No Gene	No Gene	No Gene	Misin12G162900	Zm00001d002860	No Gene	Zm00001eb075810	No Gene	Pavag06G168100	Urofu.7G208900	Sevir.7G186900	Seita.7G177400	Pahal.7G230100	Yes	Yes	-	Yes
PGSGS_183400	C5YCK8	PTHR12879	Sobic.006G157100	HORVU.MOREX.r3.2HG0183780	TraesCS2A03G0824800	TraesCS2B03G0996400	TraesCS2D03G0845500	No Gene	No Gene	Bradi5g16510	Oropetium_20150105_12184	Chala.06G176300	SoffiXsponR570.07Ag137300	SoffiXsponR570.07Bg149700	SoffiXsponR570.07Cg150000	SoffiXsponR570_07Dg136900	SoffiXsponR570.07Eg097600	No Gene	No Gene	No Gene	Misin11G147900	Misin12G163000	Zm00001d002859	No Gene	Zm00001eb075800	No Gene	Pavag06G168200	Urofu.7G209000	Sevir.7G187000	Seita.7G177500	Pahal.7G230200	-	Yes	-	Yes
PGSGS_183410	C5YCK9	Null	Sobic.006G157200	No Gene	No Gene	No Gene	No Gene	OsKitaake04g204800	LOC_Os04g44790	No Gene	Oropetium_20150105_12185	Chala.06G176400	SoffiXsponR570.07Ag137400	SoffiXsponR570.07Bg149800	SoffiXsponR570.07Cg150100	SoffiXsponR570_07Dg137000	SoffiXsponR570.07Eg097700	No Gene	No Gene	No Gene	Misin11G147800	Misin12G163100	No Gene	No Gene	No Gene	No Gene	No Gene	Urofu.7G209100	No Gene	Seita.7G177600	Pahal.7G230300	-	-	Yes	Yes
PGSGS_183420	Null	Null	Sobic.006G157300	HORVU.MOREX.r3.2HG0183810	TraesCS2A03G0824700	TraesCS2B03G0996200	TraesCS2D03G0845300	OsKitaake04g204900	LOC_Os04g44800	Bradi5g16520	Oropetium_20150105_12186	Chala.06G176500	SoffiXsponR570.07Ag137500	SoffiXsponR570.07Bg149900	SoffiXsponR570.07Cg150200	SoffiXsponR570_07Dg137100	SoffiXsponR570.07Eg097800	No Gene	No Gene	No Gene	Misin11G147700	Misin12G163200	Zm00001d002857	No Gene	Zm00001eb075780	No Gene	Pavag06G168300	Urofu.7G209200	Sevir.7G187200	Seita.7G177700	Pahal.7G230400	Yes	Yes	-	Yes
PGSGS_183430	C5YCL0	PTHR15959	Sobic.006G157400	HORVU.MOREX.r3.2HG0183820	TraesCS2A03G0824400	TraesCS2B03G0996100	TraesCS2D03G0845200	OsKitaake04g205000	LOC_Os04g44810	Bradi5g16530	Oropetium_20150105_12187	Chala.06G176600	SoffiXsponR570.07Ag137800	SoffiXsponR570.07Bg150100	SoffiXsponR570.07Cg150400	SoffiXsponR570_07Dg137300	SoffiXsponR570.07Eg098000	No Gene	No Gene	No Gene	Misin11G153300	Misin12G163300	No Gene	Zm00001d025915	No Gene	Zm00001eb427200	Pavag06G168400	Urofu.7G209300	Sevir.7G187300	Seita.7G177800	Pahal.7G230500	Yes	Yes	-	Yes
PGSGS_183440	C5YCL1	PTHR12313	Sobic.006G157500	HORVU.MOREX.r3.2HG0183830	TraesCS2A03G0824200	TraesCS2B03G0996000	TraesCS2D03G0845100	OsKitaake04g205100	LOC_Os04g44820	Bradi5g16540	Oropetium_20150105_12188	Chala.06G176700	SoffiXsponR570.07Ag137900	SoffiXsponR570.07Bg150200	SoffiXsponR570.07Cg150500	SoffiXsponR570_07Dg137400	SoffiXsponR570.07Eg098100	No Gene	No Gene	No Gene	Misin11G153400	Misin12G163400	Zm00001d002856	Zm00001d025916	Zm00001eb075760	Zm00001eb427210	Pavag06G168500	Urofu.7G209400	Sevir.7G187400	Seita.7G177900	Pahal.7G230600	Yes	Yes	-	Yes
PGSGS_183450	C5YCL3	PTHR10438	Sobic.006G157600	HORVU.MOREX.r3.2HG0183850	TraesCS2A03G0824100	TraesCS2B03G0995800	TraesCS2D03G0844800	OsKitaake04g205300	LOC_Os04g44830	Bradi5g16550	Oropetium_20150105_12189	Chala.06G176800	SoffiXsponR570.07Ag138000	SoffiXsponR570.07Bg150300	SoffiXsponR570.07Cg150600	SoffiXsponR570_07Dg137500	SoffiXsponR570.07Eg098200	No Gene	No Gene	No Gene	Misin11G153500	No Gene	Zm00001d002854	No Gene	Zm00001eb075740	No Gene	Pavag06G168600	Urofu.7G209600	Sevir.7G187500	Seita.7G178000	Pahal.7G230800	Yes	Yes	-	Yes
PGSGS_183460	C5YCL4	PTHR30620	Sobic.006G157700	HORVU.MOREX.r3.2HG0183860	TraesCS2A03G0823800	TraesCS2B03G0995500	TraesCS2D03G0844600	OsKitaake04g205400	LOC_Os04g44840	Bradi5g16557	Oropetium_20150105_12190	Chala.06G176900	SoffiXsponR570.07Ag138100	SoffiXsponR570.07Bg150400	SoffiXsponR570.07Cg150700	SoffiXsponR570_07Dg137600	SoffiXsponR570.07Eg098300	No Gene	No Gene	No Gene	Misin11G153600	Misin12G163600	Zm00001d002853	No Gene	Zm00001eb075730	No Gene	Pavag06G168700	Urofu.7G209700	Sevir.7G187600	Seita.7G178100	Pahal.7G230900	Yes	Yes	-	Yes
PGSGS_183470	C5YCL5	PTHR13778	Sobic.006G157800	HORVU.MOREX.r3.2HG0183880	TraesCS2A03G0823000	TraesCS2B03G0995200	TraesCS2D03G0844400	OsKitaake04g205500	LOC_Os04g44850	Bradi5g16690	Oropetium_20150105_12192	Chala.06G177000	SoffiXsponR570.07Ag138200	SoffiXsponR570.07Bg150500	SoffiXsponR570.07Cg150800	SoffiXsponR570_07Dg137700	SoffiXsponR570.07Eg098400	No Gene	No Gene	No Gene	Misin11G153700	No Gene	Zm00001d002851	Zm00001d025917	Zm00001eb075710	Zm00001eb427230	Pavag06G168800	Urofu.7G209900	Sevir.7G187750	Seita.7G178200	Pahal.7G231000	Yes	Yes	-	Yes
PGSGS_183480	C5YCV8	Null	Sobic.006G157900	HORVU.MOREX.r3.2HG0183890	TraesCS2A03G0822900	TraesCS2B03G0995100	TraesCS2D03G0844200	OsKitaake04g205600	LOC_Os04g44870	Bradi5g16570	Oropetium_20150105_12194	Chala.06G177100	SoffiXsponR570.07Ag138300	SoffiXsponR570.07Bg150600	SoffiXsponR570.07Cg150900	SoffiXsponR570_07Dg137800	SoffiXsponR570.07Eg098500	No Gene	No Gene	No Gene	Misin11G153800	No Gene	Zm00001d002850	No Gene	Zm00001eb075700	No Gene	Pavag06G168900	Urofu.7G210000	Sevir.7G187800	Seita.7G178300	Pahal.7G231200	Yes	Yes	-	Yes
PGSGS_183490	C5YCV9	PTHR36705	Sobic.006G158000	HORVU.MOREX.r3.2HG0183900	TraesCS2A03G0822500	TraesCS2B03G0995000	TraesCS2D03G0844000	OsKitaake04g205700	LOC_Os04g44880	Bradi5g16575	Oropetium_20150105_12195	Chala.06G177200	SoffiXsponR570.07Ag138400	SoffiXsponR570.07Bg150700	SoffiXsponR570.07Cg151000	SoffiXsponR570_07Dg137900	SoffiXsponR570.07Eg098600	No Gene	No Gene	No Gene	Misin11G153900	Misin12G162400	Zm00001d002849	Zm00001d025918	No Gene	No Gene	Pavag06G169000	Urofu.7G209800	Sevir.7G187900	No Gene	Pahal.7G231300	-	-	Yes	Yes
PGSGS_183500	Null	Null	Sobic.006G158100	HORVU.MOREX.r3.2HG0183920	TraesCS2A03G0822400	TraesCS2B03G0994800	TraesCS2D03G0843500	OsKitaake04g205800	LOC_Os04g44890	Bradi5g16580	Oropetium_20150105_12196	Chala.06G177300	SoffiXsponR570.07Ag138500	SoffiXsponR570.07Bg150800	SoffiXsponR570.07Cg151100	SoffiXsponR570_07Dg138000	SoffiXsponR570.07Eg098800	No Gene	No Gene	No Gene	Misin11G154000	Misin12G162300	No Gene	Zm00001d025919	No Gene	Zm00001eb427250	Pavag06G169100	Urofu.7G210100	Sevir.7G188000	Seita.7G178400	Pahal.7G231400	Yes	Yes	-	Yes
PGSGS_183510	C5YCW1	PTHR27007	Sobic.006G158200	HORVU.MOREX.r3.2HG0183930	No Gene	No Gene	No Gene	No Gene	LOC_Os04g44900	No Gene	No Gene	Chala.06G177400	SoffiXsponR570.07Ag138600	SoffiXsponR570.07Bg150900	SoffiXsponR570.07Cg151200	SoffiXsponR570_07Dg138100	SoffiXsponR570.07Eg098900	No Gene	No Gene	No Gene	No Gene	Misin12G162100	No Gene	No Gene	No Gene	No Gene	Pavag06G169200	Urofu.7G210200	Sevir.7G188100	Seita.7G178500	Pahal.7G231500	-	-	Yes	Yes
PGSGS_183520	C5YCW2	PTHR27007	Sobic.006G158266	HORVU.MOREX.r3.2HG0183940	TraesCS2A03G0822300	TraesCS2B03G0994500	TraesCS2D03G0843300	OsKitaake04g206000	LOC_Os04g44910	Bradi5g16590	No Gene	Chala.06G177500	SoffiXsponR570.07Ag138700	SoffiXsponR570.07Bg151000	SoffiXsponR570.07Cg151300	SoffiXsponR570_07Dg138200	SoffiXsponR570.07Eg099100	No Gene	No Gene	No Gene	No Gene	Misin12G162100	No Gene	No Gene	No Gene	Zm00001eb427270	Pavag06G169300	Urofu.7G210300	Sevir.7G188200	Seita.7G178600	Pahal.7G231600	-	-	Yes	Yes
PGSGS_183530	Null	Null	Sobic.006G158332	HORVU.MOREX.r3.2HG0183960	TraesCS2A03G0821800	TraesCS2B03G0994400	TraesCS2D03G0842800	OsKitaake04g206100	LOC_Os04g44920	Bradi5g16613	No Gene	Chala.06G177600	No Gene	SoffiXsponR570.07Bg151100	SoffiXsponR570.07Cg151400	No Gene	SoffiXsponR570.07Eg099200	No Gene	No Gene	No Gene	Misin11G156000	Misin12G162100	No Gene	Zm00001d025921	No Gene	Zm00001eb427290	Pavag06G169400	Urofu.7G210400	Sevir.7G188250	Seita.7G178600	Pahal.7G231700	Yes	-	-	Yes
PGSGS_183540	C5YCW3	PTHR24322	Sobic.006G158400	HORVU.MOREX.r3.2HG0184020	No Gene	No Gene	No Gene	No Gene	LOC_Os04g44980	No Gene	No Gene	Chala.06G177700	SoffiXsponR570.07Ag138800	SoffiXsponR570.07Bg151600	SoffiXsponR570.07Cg151500	SoffiXsponR570_07Dg138300	SoffiXsponR570.07Eg099400	No Gene	No Gene	No Gene	Misin11G155900	Misin12G161800	No Gene	No Gene	No Gene	No Gene	Pavag06G169500	Urofu.7G210500	Sevir.7G188300	Seita.7G178700	Pahal.7G231800	-	-	Yes	Yes
PGSGS_183550	C5YCW4	PTHR24322	Sobic.006G158500	HORVU.MOREX.r3.2HG0184010	TraesCS2A03G0822200	TraesCS2B03G0993900	TraesCS2D03G0842700	OsKitaake04g206475	LOC_Os04g44980	Bradi5g16650	Oropetium_20150105_12197	Chala.06G177700	SoffiXsponR570.07Ag138900	SoffiXsponR570.07Bg151600	SoffiXsponR570.07Cg151700	SoffiXsponR570_07Dg138400	SoffiXsponR570.07Eg100000	No Gene	No Gene	No Gene	Misin11G155900	Misin12G161800	Zm00001d002848	Zm00001d025922	Zm00001eb075670	Zm00001eb427310	Pavag06G169500	Urofu.7G210500	Sevir.7G188400	Seita.7G178800	Pahal.7G231900	Yes	Yes	-	Yes
PGSGS_183560	C5YCW5	PTHR24322	Sobic.006G158600	HORVU.MOREX.r3.2HG0184020	No Gene	No Gene	No Gene	No Gene	LOC_Os04g44980	No Gene	No Gene	Chala.06G178100	SoffiXsponR570.07Ag139000	SoffiXsponR570.07Bg153300	SoffiXsponR570.07Cg151500	SoffiXsponR570_07Dg138600	SoffiXsponR570.07Eg099600	No Gene	No Gene	No Gene	Misin11G155900	Misin12G161600	No Gene	No Gene	No Gene	No Gene	Pavag06G169700	Urofu.7G211000	Sevir.7G188600	Seita.7G179000	Pahal.7G232200	-	-	Yes	Yes
PGSGS_183570	C5YCW6	PTHR24322	Sobic.006G158700	HORVU.MOREX.r3.2HG0183980	No Gene	No Gene	No Gene	No Gene	LOC_Os04g44950	No Gene	No Gene	Chala.06G178400	SoffiXsponR570.07Ag139600	SoffiXsponR570.07Bg151400	SoffiXsponR570.07Cg151500	SoffiXsponR570_07Dg139300	SoffiXsponR570.07Eg099700	No Gene	No Gene	No Gene	Misin11G155800	Misin12G161400	No Gene	No Gene	No Gene	No Gene	Pavag06G169800	Urofu.7G211100	Sevir.7G188700	Seita.7G179100	Pahal.7G232300	-	-	Yes	Yes
PGSGS_183580	C5YCW7	PTHR24322	Sobic.006G158800	HORVU.MOREX.r3.2HG0184020	No Gene	No Gene	No Gene	No Gene	LOC_Os04g44980	No Gene	No Gene	Chala.06G178400	SoffiXsponR570.07Ag139300	SoffiXsponR570.07Bg151800	SoffiXsponR570.07Cg151500	SoffiXsponR570_07Dg139400	SoffiXsponR570.07Eg100200	No Gene	No Gene	No Gene	Misin11G155700	Misin12G161500	No Gene	No Gene	No Gene	No Gene	Pavag06G169900	Urofu.7G211500	Sevir.7G189000	Seita.7G179300	Pahal.7G232400	-	-	Yes	Yes
PGSGS_183590	C5YCW8	PTHR24322	Sobic.006G158900	HORVU.MOREX.r3.2HG0184050	TraesCS2A03G0821700	TraesCS2B03G0993600	TraesCS2D03G0841800	No Gene	No Gene	Bradi5g16660	Oropetium_20150105_12201	Chala.06G178500	SoffiXsponR570.07Ag140000	SoffiXsponR570.07Bg153700	No Gene	SoffiXsponR570_07Dg139700	SoffiXsponR570.07Eg100500	No Gene	No Gene	No Gene	Misin11G155600	Misin12G161200	Zm00001d002845	No Gene	No Gene	No Gene	Pavag06G170000	Urofu.7G211600	Sevir.7G189100	Seita.7G179400	Pahal.7G232500	-	-	Yes	Yes
PGSGS_183600	C5YCW9	PTHR24206	Sobic.006G159000	HORVU.MOREX.r3.2HG0184070	TraesCS2A03G0821600	TraesCS2B03G0993500	TraesCS2D03G0841600	OsKitaake04g206500	LOC_Os04g45010	Bradi5g16666	Oropetium_20150105_12202	Chala.06G178600	SoffiXsponR570.07Ag140100	SoffiXsponR570.07Bg153800	SoffiXsponR570.07Cg152100	SoffiXsponR570_07Dg139800	SoffiXsponR570.07Eg100600	No Gene	No Gene	No Gene	Misin11G155400	Misin12G161100	Zm00001d002844	Zm00001d025926	Zm00001eb075650	Zm00001eb427340	Pavag06G170100	Urofu.7G211700	Sevir.7G189200	Seita.7G179500	Pahal.7G232600	Yes	Yes	-	Yes
PGSGS_183610	C5YCX0	PTHR10641	Sobic.006G159100	HORVU.MOREX.r3.2HG0184080	TraesCS2A03G0821400	TraesCS2B03G0992800	TraesCS2D03G0840700	OsKitaake04g206800	LOC_Os04g45020	Bradi5g16707	Oropetium_20150105_12203	Chala.06G178700	SoffiXsponR570.07Ag140300	SoffiXsponR570.07Bg153900	SoffiXsponR570.07Cg152200	SoffiXsponR570_07Dg139900	SoffiXsponR570.07Eg100700	No Gene	No Gene	No Gene	Misin11G155200	Misin12G160800	Zm00001d002843	Zm00001d025930	Zm00001eb075640	Zm00001eb427380	Pavag06G170200	Urofu.7G211800	Sevir.7G189300	Seita.7G179600	Pahal.7G232700	Yes	Yes	-	Yes
PGSGS_183620	C5YCX1	PTHR10641	Sobic.006G159200	HORVU.MOREX.r3.2HG0184160	No Gene	No Gene	No Gene	No Gene	LOC_Os04g45060	No Gene	No Gene	Chala.06G178900	SoffiXsponR570.07Ag140500	SoffiXsponR570.07Bg154100	SoffiXsponR570.07Cg152400	SoffiXsponR570_07Dg140100	SoffiXsponR570.07Eg100900	No Gene	No Gene	No Gene	Misin11G155000	Misin12G160600	No Gene	No Gene	No Gene	No Gene	Pavag06G170400	Urofu.7G212000	Sevir.7G189500	Seita.7G179800	Pahal.7G232900	-	-	Yes	Yes
PGSGS_183630	C5YCX2	PTHR31775	Sobic.006G159300	HORVU.MOREX.r3.2HG0184180	TraesCS2A03G0820000	TraesCS2B03G0990700	TraesCS2D03G0839400	OsKitaake04g206900	LOC_Os04g45070	Bradi5g16720	Oropetium_20150105_12204	Chala.06G179100	SoffiXsponR570.07Ag140600	SoffiXsponR570.07Bg154200	No Gene	SoffiXsponR570_07Dg140200	SoffiXsponR570.07Eg101000	No Gene	No Gene	No Gene	Misin11G154900	Misin12G160500	Zm00001d002842	Zm00001d025932	Zm00001eb075630	Zm00001eb427400	Pavag06G170500	Urofu.7G212100	Sevir.7G189600	Seita.7G179900	Pahal.7G233100	Yes	Yes	-	Yes
PGSGS_183640	C5YCX3	PTHR11461	Sobic.006G159500	HORVU.MOREX.r3.2HG0184240	No Gene	No Gene	No Gene	No Gene	LOC_Os04g45110	No Gene	No Gene	No Gene	SoffiXsponR570.07Ag140700	SoffiXsponR570.07Bg154500	SoffiXsponR570.07Cg152800	SoffiXsponR570_07Dg140300	SoffiXsponR570.07Eg101100	No Gene	No Gene	No Gene	Misin11G154800	Misin12G160400	No Gene	No Gene	No Gene	No Gene	No Gene	Urofu.7G212300	No Gene	Seita.7G180200	Pahal.7G233300	-	-	Yes	Yes
PGSGS_183650	Null	Null	Sobic.006G159600	No Gene	TraesCS2A03G0819900	TraesCS2B03G0990200	TraesCS2D03G0838700	OsKitaake04g207000	LOC_Os04g45090	Bradi5g16740	Oropetium_20150105_12205	Chala.06G179200	SoffiXsponR570.07Ag140800	SoffiXsponR570.07Bg154400	SoffiXsponR570.07Cg152700	SoffiXsponR570_07Dg140400	SoffiXsponR570.07Eg101200	No Gene	No Gene	No Gene	No Gene	Misin12G160300	Zm00001d002837	No Gene	Zm00001eb075580	No Gene	Pavag06G170800	Urofu.7G212200	Sevir.7G189800	Seita.7G180100	Pahal.7G233200	Yes	Yes	-	Yes
PGSGS_183660	C5YCX4	PTHR11461	Sobic.006G159700	HORVU.MOREX.r3.2HG0184240	TraesCS2A03G0818700	TraesCS2B03G0990000	TraesCS2D03G0838500	OsKitaake04g207200	LOC_Os04g45110	Bradi5g16780	No Gene	No Gene	SoffiXsponR570.07Ag140700	SoffiXsponR570.07Bg154500	SoffiXsponR570.07Cg152800	SoffiXsponR570_07Dg140300	SoffiXsponR570.07Eg101100	No Gene	No Gene	No Gene	Misin11G154800	Misin12G160400	No Gene	No Gene	No Gene	No Gene	No Gene	Urofu.7G212300	No Gene	Seita.7G180200	Pahal.7G233300	-	-	Yes	Yes
PGSGS_183670	C5YCX5	PTHR12203	Sobic.006G159800	HORVU.MOREX.r3.2HG0184260	TraesCS2A03G0818500	No Gene	TraesCS2D03G0838200	OsKitaake04g207500	LOC_Os04g45140	Bradi5g16797	No Gene	Chala.06G179500	SoffiXsponR570.07Ag141100	SoffiXsponR570.07Bg154700	SoffiXsponR570.07Cg153000	SoffiXsponR570_07Dg140600	SoffiXsponR570.07Eg101500	No Gene	No Gene	No Gene	Misin11G154700	Misin12G160000	No Gene	Zm00001d025933	No Gene	Zm00001eb427410	Pavag06G170900	Urofu.7G212500	Sevir.7G190100	Seita.7G180400	Pahal.7G233500	Yes	-	-	Yes
PGSGS_183680	C5YCX6	PTHR12203	Sobic.006G159900	HORVU.MOREX.r3.2HG0184270	TraesCS2A03G0818400	TraesCS2B03G0989500	TraesCS2D03G0838100	OsKitaake04g207600	LOC_Os04g45160	Bradi5g16808	Oropetium_20150105_12207	Chala.06G179600	SoffiXsponR570.07Ag141200	SoffiXsponR570.07Bg154800	SoffiXsponR570.07Cg153100	SoffiXsponR570_07Dg140700	SoffiXsponR570.07Eg101600	No Gene	No Gene	No Gene	Misin11G154600	Misin12G159800	Zm00001d002836	No Gene	Zm00001eb075570	No Gene	Pavag06G171000	Urofu.7G212600	Sevir.7G190200	Seita.7G180500	Pahal.7G233600	Yes	Yes	-	Yes
PGSGS_183690	Null	Null	Sobic.006G160000	HORVU.MOREX.r3.2HG0184300	TraesCS2A03G0818200	TraesCS2B03G0988900	No Gene	OsKitaake04g207700	LOC_Os04g45170	Bradi5g16817	Oropetium_20150105_12209	Chala.06G179700	SoffiXsponR570.07Ag141500	SoffiXsponR570.07Bg154900	SoffiXsponR570.07Cg153200	SoffiXsponR570_07Dg140800	SoffiXsponR570.07Eg101700	No Gene	No Gene	No Gene	No Gene	Misin12G159700	Zm00001d002835	No Gene	Zm00001eb075560	No Gene	Pavag06G171100	Urofu.7G212700	Sevir.7G190300	Seita.7G180600	Pahal.7G233700	Yes	Yes	-	Yes
PGSGS_183700	C5YCX8	Null	Sobic.006G160100	HORVU.MOREX.r3.2HG0184310	TraesCS2A03G0818100	TraesCS2B03G0988800	TraesCS2D03G0837800	OsKitaake04g207800	LOC_Os04g45180	Bradi5g16830	Oropetium_20150105_12210	Chala.06G179800	SoffiXsponR570.07Ag141600	SoffiXsponR570.07Bg155000	SoffiXsponR570.07Cg153300	SoffiXsponR570_07Dg140900	SoffiXsponR570.07Eg101800	No Gene	No Gene	No Gene	Misin11G154500	Misin12G159600	No Gene	Zm00001d025938	No Gene	Zm00001eb427420	Pavag06G171200	Urofu.7G212800	Sevir.7G190400	Seita.7G180700	Pahal.7G233800	Yes	Yes	-	Yes
PGSGS_183710	C5YCX9	PTHR10809	Sobic.006G160200	HORVU.MOREX.r3.2HG0184320	TraesCS2A03G0818000	TraesCS2B03G0988700	TraesCS2D03G0837700	OsKitaake04g207900	LOC_Os04g45190	Bradi5g16840	No Gene	Chala.06G179900	SoffiXsponR570.07Ag141700	SoffiXsponR570.07Bg155100	SoffiXsponR570.07Cg153400	SoffiXsponR570_07Dg141000	SoffiXsponR570.07Eg101900	No Gene	No Gene	No Gene	Misin11G154400	Misin12G159500	No Gene	Zm00001d025939	No Gene	Zm00001eb427430	Pavag06G171300	Urofu.7G212900	Sevir.7G190500	Seita.7G180800	Pahal.7G233900	Yes	-	-	Yes
PGSGS_183720	C5YCY0	PTHR33918	Sobic.006G160300	No Gene	TraesCS2A03G0817800	TraesCS2B03G0988500	TraesCS2D03G0837600	OsKitaake04g208000	LOC_Os04g45200	Bradi5g16850	Oropetium_20150105_12212	Chala.06G180000	SoffiXsponR570.07Ag141800	SoffiXsponR570.07Bg155200	SoffiXsponR570.07Cg153500	SoffiXsponR570_07Dg141200	SoffiXsponR570.07Eg102000	No Gene	No Gene	No Gene	Misin11G154300	Misin12G159400	No Gene	Zm00001d025940	No Gene	Zm00001eb427440	Pavag06G171400	Urofu.7G213100	Sevir.7G190600	Seita.7G180900	Pahal.7G234000	Yes	Yes	-	Yes
PGSGS_183730	C5YCY1	PTHR12652	Sobic.006G160400	HORVU.MOREX.r3.2HG0184360	TraesCS2A03G0817700	TraesCS2B03G0988000	TraesCS2D03G0837500	OsKitaake04g208100	LOC_Os04g45210	Bradi5g16860	Oropetium_20150105_12214	Chala.06G180100	SoffiXsponR570.07Ag141900	SoffiXsponR570.07Bg155300	SoffiXsponR570.07Cg153600	SoffiXsponR570_07Dg141300	SoffiXsponR570.07Eg102100	No Gene	No Gene	No Gene	Misin11G154200	Misin12G159300	Zm00001d002834	No Gene	Zm00001eb075550	No Gene	Pavag06G171500	Urofu.7G213200	Sevir.7G190700	Seita.7G181000	Pahal.7G234200	Yes	Yes	-	Yes
PGSGS_183740	C5YCY2	PTHR13683	Sobic.006G160500	No Gene	No Gene	No Gene	No Gene	OsKitaake04g208400	LOC_Os04g45270	Bradi5g16870	Oropetium_20150105_12215	Chala.06G180200	SoffiXsponR570.07Ag142000	SoffiXsponR570.07Bg155400	No Gene	SoffiXsponR570_07Dg141500	SoffiXsponR570.07Eg102200	No Gene	No Gene	No Gene	Misin11G156100	Misin12G159200	Zm00001d002833	No Gene	Zm00001eb075540	No Gene	Pavag06G171600	Urofu.7G213300	Sevir.7G190801	Seita.7G181100	Pahal.7G234300	-	Yes	-	Yes
PGSGS_183750	C5YCY3	PTHR12486	Sobic.006G160600	HORVU.MOREX.r3.2HG0184420	TraesCS2A03G0850800	TraesCS2B03G1025600	TraesCS2D03G0872400	OsKitaake04g208500	LOC_Os04g45280	Bradi5g16890	Oropetium_20150105_12216	Chala.06G180300	SoffiXsponR570.07Ag142100	SoffiXsponR570.07Bg155500	SoffiXsponR570.07Cg153700	SoffiXsponR570_07Dg141600	SoffiXsponR570.07Eg102300	No Gene	No Gene	No Gene	Misin11G156200	Misin12G159100	No Gene	Zm00001d025941	No Gene	Zm00001eb427450	Pavag06G171700	Urofu.7G213400	Sevir.7G190900	Seita.7G181200	Pahal.7G234400	Yes	Yes	-	Yes
PGSGS_183760	Null	Null	Sobic.006G160700	HORVU.MOREX.r3.2HG0184450	TraesCS2A03G0851000	TraesCS2B03G1026200	TraesCS2D03G0872500	OsKitaake04g208800	LOC_Os04g45290	Bradi5g16900	Oropetium_20150105_12217	Chala.06G180400	SoffiXsponR570.07Ag142200	SoffiXsponR570.07Bg155600	SoffiXsponR570.07Cg153800	SoffiXsponR570_07Dg141700	SoffiXsponR570.07Eg102400	No Gene	No Gene	No Gene	Misin11G156300	Misin12G159000	Zm00001d002830	Zm00001d025943	Zm00001eb075530	Zm00001eb427460	Pavag06G171800	Urofu.7G213500	Sevir.7G191000	Seita.7G181300	Pahal.7G234500	Yes	Yes	-	Yes
PGSGS_183770	C5YCY5	PTHR31675	Sobic.006G160800	HORVU.MOREX.r3.2HG0184460	TraesCS2A03G0851100	TraesCS2B03G1026400	TraesCS2D03G0872700	OsKitaake04g208900	LOC_Os04g45330	Bradi5g16910	Oropetium_20150105_12218	Chala.06G180500	SoffiXsponR570.07Ag142300	SoffiXsponR570.07Bg155700	SoffiXsponR570.07Cg153900	SoffiXsponR570_07Dg141800	SoffiXsponR570.07Eg102500	No Gene	No Gene	No Gene	Misin11G156400	Misin12G158900	Zm00001d002829	Zm00001d025944	Zm00001eb075520	Zm00001eb427470	Pavag06G171900	Urofu.7G213600	Sevir.7G191100	Seita.7G181400	Pahal.7G234600	Yes	Yes	-	Yes
PGSGS_183780	C5YCY6	PTHR31989	Sobic.006G160900	HORVU.MOREX.r3.2HG0184480	TraesCS2A03G0851300	TraesCS2B03G1027100	TraesCS2D03G0872900	OsKitaake04g209000	LOC_Os04g45340	Bradi5g16917	Oropetium_20150105_12219	Chala.06G180600	SoffiXsponR570.07Ag142400	SoffiXsponR570.07Bg155800	SoffiXsponR570.07Cg154000	SoffiXsponR570_07Dg141900	SoffiXsponR570.07Eg102600	No Gene	No Gene	No Gene	Misin11G156500	Misin12G158800	Zm00001d002828	No Gene	Zm00001eb075510	No Gene	Pavag06G172000	Urofu.7G213700	Sevir.7G191300	Seita.7G181500	Pahal.7G234700	Yes	Yes	-	Yes
PGSGS_183790	C5YCY7	PTHR24347	Sobic.006G161000	No Gene	No Gene	No Gene	No Gene	No Gene	No Gene	No Gene	No Gene	No Gene	SoffiXsponR570.07Ag142600	SoffiXsponR570.07Bg156000	SoffiXsponR570.07Cg154100	SoffiXsponR570_07Dg142100	SoffiXsponR570.07Eg102700	No Gene	No Gene	No Gene	Misin11G156600	Misin12G158700	Zm00001d002827	Zm00001d025946	Zm00001eb075500	Zm00001eb427480	No Gene	Urofu.7G213800	Sevir.7G191600	Seita.7G181800	No Gene	-	-	Yes	Yes
PGSGS_183800	C5YCY8	PTHR31929	Sobic.006G161100	HORVU.MOREX.r3.2HG0184550	TraesCS2A03G0851400	TraesCS2B03G1028400	TraesCS2D03G0873500	OsKitaake04g209100	LOC_Os04g45370	Bradi5g16940	No Gene	Chala.06G180700	SoffiXsponR570.07Ag142700	SoffiXsponR570.07Bg156200	SoffiXsponR570.07Cg154200	SoffiXsponR570_07Dg142200	SoffiXsponR570.07Eg102800	No Gene	No Gene	No Gene	Misin11G156700	Misin12G158600	Zm00001d002826	Zm00001d025947	Zm00001eb075480	Zm00001eb427500	Pavag06G172200	No Gene	Sevir.7G191900	Seita.7G182000	Pahal.7G234800	-	-	Yes	Yes
PGSGS_183810	C5YCY9	PTHR32080	Sobic.006G161200	HORVU.MOREX.r3.2HG0184560	TraesCS2A03G0851600	TraesCS2B03G1029100	No Gene	No Gene	LOC_Os04g45460	Bradi5g16950	Oropetium_20150105_12220	Chala.06G180800	SoffiXsponR570.07Ag142800	SoffiXsponR570.07Bg156500	SoffiXsponR570.07Cg154300	SoffiXsponR570_07Dg142300	SoffiXsponR570.07Eg103000	No Gene	No Gene	No Gene	Misin11G157000	Misin12G158500	Zm00001d002825	No Gene	Zm00001eb075470	No Gene	Pavag06G172300	Urofu.7G214200	Sevir.7G192100	Seita.7G182200	Pahal.7G235000	Yes	Yes	-	Yes
PGSGS_183820	C5YCZ0	PTHR12000	Sobic.006G161300	HORVU.MOREX.r3.2HG0184590	TraesCS2A03G0851700	TraesCS2B03G1029300	TraesCS2D03G0874500	No Gene	LOC_Os04g45470	Bradi5g16960	Oropetium_20150105_12222	Chala.06G180900	SoffiXsponR570.07Ag142900	SoffiXsponR570.07Bg156600	SoffiXsponR570.07Cg154400	SoffiXsponR570_07Dg142400	SoffiXsponR570.07Eg103100	No Gene	No Gene	No Gene	Misin11G157100	Misin12G158400	Zm00001d002824	No Gene	Zm00001eb075460	No Gene	Pavag06G172400	Urofu.7G214300	Sevir.7G192200	Seita.7G182300	Pahal.7G235100	Yes	Yes	-	Yes
PGSGS_183830	C5YCZ1	PTHR22904	Sobic.006G161400	HORVU.MOREX.r3.2HG0184620	TraesCS2A03G0851900	TraesCS2B03G1029400	TraesCS2D03G0874600	No Gene	LOC_Os04g45480	Bradi5g16970	Oropetium_20150105_12223	Chala.06G181200	SoffiXsponR570.07Ag143000	SoffiXsponR570.07Bg156700	SoffiXsponR570.07Cg154500	SoffiXsponR570_07Dg142500	SoffiXsponR570.07Eg103200	No Gene	No Gene	No Gene	Misin11G157200	Misin12G158200	Zm00001d002823	No Gene	Zm00001eb075450	No Gene	Pavag06G172500	Urofu.7G214400	Sevir.7G192300	Seita.7G182500	Pahal.7G235200	Yes	Yes	-	Yes
PGSGS_183840	C5YCZ2	PTHR23115	Sobic.006G161500	HORVU.MOREX.r3.2HG0184630	TraesCS2A03G0852200	TraesCS2B03G1029600	TraesCS2D03G0875000	No Gene	LOC_Os04g45490	Bradi5g16980	Oropetium_20150105_12225	Chala.06G181500	SoffiXsponR570.07Ag143100	SoffiXsponR570.07Bg156800	SoffiXsponR570.07Cg154600	SoffiXsponR570_07Dg142600	SoffiXsponR570.07Eg103300	No Gene	No Gene	No Gene	Misin11G157300	Misin12G158100	Zm00001d002822	Zm00001d025948	Zm00001eb075420	Zm00001eb427510	Pavag06G172600	Urofu.7G214500	Sevir.7G192400	Seita.7G182600	Pahal.7G235300	Yes	Yes	-	Yes
PGSGS_183850	C5YCZ3	Null	Sobic.006G161600	No Gene	No Gene	No Gene	No Gene	No Gene	LOC_Os04g45510	No Gene	Oropetium_20150105_12226	Chala.06G181600	SoffiXsponR570.07Ag143200	SoffiXsponR570.07Bg157000	SoffiXsponR570.07Cg154700	SoffiXsponR570_07Dg142700	SoffiXsponR570.07Eg103400	No Gene	No Gene	No Gene	Misin11G157500	Misin12G158000	Zm00001d002821	No Gene	Zm00001eb075410	No Gene	Pavag06G172700	Urofu.7G214600	Sevir.7G192500	Seita.7G182700	Pahal.7G235400	-	Yes	-	Yes
PGSGS_183860	C5YCZ5	PTHR31851	Sobic.006G161800	HORVU.MOREX.r3.2HG0184640	TraesCS2A03G0852400	TraesCS2B03G1029700	TraesCS2D03G0875500	No Gene	LOC_Os04g45520	Bradi5g16990	Oropetium_20150105_12227	Chala.06G181800	SoffiXsponR570.07Ag143300	SoffiXsponR570.07Bg157100	SoffiXsponR570.07Cg154800	SoffiXsponR570_07Dg142800	SoffiXsponR570.07Eg103500	No Gene	No Gene	No Gene	Misin11G157600	Misin12G166900	Zm00001d002820	Zm00001d025949	Zm00001eb075400	Zm00001eb427520	Pavag06G172800	Urofu.7G214700	Sevir.7G192700	Seita.7G182800	Pahal.7G235500	Yes	Yes	-	Yes
PGSGS_183870	C5YCZ6	PTHR13430	Sobic.006G161900	HORVU.MOREX.r3.2HG0184650	TraesCS2A03G0852500	TraesCS2B03G1030000	TraesCS2D03G0876800	OsKitaake04g209800	LOC_Os04g45570	Bradi5g17000	Oropetium_20150105_12228	Chala.06G181900	SoffiXsponR570.07Ag143500	SoffiXsponR570.07Bg157200	SoffiXsponR570.07Cg154900	SoffiXsponR570_07Dg142900	SoffiXsponR570.07Eg103600	No Gene	No Gene	No Gene	Misin11G157800	Misin12G167100	Zm00001d002819	Zm00001d025950	Zm00001eb075390	Zm00001eb427540	Pavag06G172900	Urofu.7G214800	Sevir.7G192800	Seita.7G182900	Pahal.7G235600	Yes	Yes	-	Yes
PGSGS_183880	Null	Null	Sobic.006G161950	No Gene	No Gene	No Gene	No Gene	No Gene	No Gene	No Gene	No Gene	No Gene	No Gene	SoffiXsponR570.07Bg157300	SoffiXsponR570.07Cg155000	SoffiXsponR570_07Dg143000	SoffiXsponR570.07Eg103700	No Gene	No Gene	No Gene	No Gene	Misin12G167200	No Gene	No Gene	No Gene	No Gene	Pavag06G173000	No Gene	No Gene	No Gene	No Gene	-	-	Yes	Yes
PGSGS_183890	C5YCZ7	PTHR24115	Sobic.006G162000	HORVU.MOREX.r3.2HG0184670	TraesCS2A03G0852900	TraesCS2B03G1030300	TraesCS2D03G0877400	OsKitaake04g209900	LOC_Os04g45580	Bradi5g17020	Oropetium_20150105_12229	Chala.06G182000	SoffiXsponR570.07Ag143600	SoffiXsponR570.07Bg157400	SoffiXsponR570.07Cg155100	SoffiXsponR570_07Dg143100	SoffiXsponR570.07Eg103800	No Gene	No Gene	No Gene	Misin11G157900	Misin12G167300	Zm00001d002817	Zm00001d025951	Zm00001eb075380	Zm00001eb427560	Pavag06G173100	Urofu.7G214900	Sevir.7G192900	Seita.7G183000	Pahal.7G235700	Yes	Yes	-	Yes
PGSGS_183900	C5YCZ9	PTHR10374	Sobic.006G162100	HORVU.MOREX.r3.2HG0184700	TraesCS2A03G0854400	TraesCS2B03G1030800	TraesCS2D03G0877700	OsKitaake04g210000	LOC_Os04g45590	Bradi5g17023	Oropetium_20150105_12230	Chala.06G182100	SoffiXsponR570.07Ag143800	SoffiXsponR570.07Bg157500	SoffiXsponR570.07Cg155300	SoffiXsponR570_07Dg143200	SoffiXsponR570.07Eg103900	No Gene	No Gene	No Gene	No Gene	Misin12G166500	Zm00001d002816	No Gene	No Gene	No Gene	Pavag06G173200	Urofu.7G215000	Sevir.7G193100	Seita.7G183100	Pahal.7G235800	Yes	-	-	Yes
PGSGS_183910	C5YD00	PTHR36900	Sobic.006G162200	HORVU.MOREX.r3.2HG0184710	TraesCS2A03G0854700	TraesCS2B03G1030900	TraesCS2D03G0877800	OsKitaake04g210100	LOC_Os04g45600	Bradi5g17027	Oropetium_20150105_12231	Chala.06G182200	SoffiXsponR570.07Ag143900	SoffiXsponR570.07Bg157600	SoffiXsponR570.07Cg155400	SoffiXsponR570_07Dg143300	SoffiXsponR570.07Eg104000	No Gene	No Gene	No Gene	Misin11G158000	Misin12G166400	Zm00001d002815	No Gene	Zm00001eb075370	Zm00001eb427570	Pavag06G173300	Urofu.7G215100	Sevir.7G193300	Seita.7G183200	Pahal.7G235900	Yes	Yes	-	Yes
PGSGS_183920	Null	Null	Sobic.006G162300	No Gene	No Gene	No Gene	No Gene	No Gene	No Gene	No Gene	No Gene	Chala.06G182300	SoffiXsponR570.07Ag144000	SoffiXsponR570.07Bg157700	SoffiXsponR570.07Cg155500	No Gene	SoffiXsponR570.07Eg104100	No Gene	No Gene	No Gene	Misin11G158100	No Gene	Zm00001d002814	No Gene	Zm00001eb075360	No Gene	Pavag06G173400	Urofu.7G215200	Sevir.7G193500	Seita.7G183300	Pahal.7G236000	-	-	Yes	Yes
PGSGS_183930	C5YD02	PTHR34194	Sobic.006G162400	HORVU.MOREX.r3.2HG0184780	TraesCS2A03G0856100	TraesCS2B03G1032000	TraesCS2D03G0879200	OsKitaake04g210200	LOC_Os04g45610	Bradi5g17050	Oropetium_20150105_12233	Chala.06G182500	SoffiXsponR570.07Ag144200	SoffiXsponR570.07Bg157800	SoffiXsponR570.07Cg155600	SoffiXsponR570_07Dg143400	SoffiXsponR570.07Eg104200	No Gene	No Gene	No Gene	Misin11G158200	Misin12G166300	Zm00001d002812	No Gene	Zm00001eb075330	No Gene	Pavag06G173500	Urofu.7G215300	Sevir.7G193600	Seita.7G183400	Pahal.7G236100	Yes	Yes	-	Yes
PGSGS_183940	Null	Null	Sobic.006G162632	HORVU.MOREX.r3.2HG0184780	No Gene	No Gene	No Gene	No Gene	No Gene	No Gene	No Gene	Chala.06G182500	SoffiXsponR570.07Ag144200	SoffiXsponR570.07Bg157800	SoffiXsponR570.07Cg155600	SoffiXsponR570_07Dg143400	SoffiXsponR570.07Eg104200	No Gene	No Gene	No Gene	Misin11G158200	Misin12G166300	No Gene	No Gene	No Gene	No Gene	Pavag06G173500	Urofu.7G215300	Sevir.7G193600	Seita.7G183400	Pahal.7G236100	-	-	Yes	Yes
PGSGS_183950	C5YD07	PTHR10071	Sobic.006G162800	HORVU.MOREX.r3.2HG0184840	TraesCS2A03G0856300	TraesCS2B03G1033300	TraesCS2D03G0879600	OsKitaake04g210400	LOC_Os04g45650	Bradi5g17057	Oropetium_20150105_12234	Chala.06G182600	SoffiXsponR570.07Ag144400	SoffiXsponR570.07Bg158000	SoffiXsponR570.07Cg155800	SoffiXsponR570_07Dg143700	SoffiXsponR570.07Eg104300	No Gene	No Gene	No Gene	Misin11G158300	Misin12G166200	Zm00001d002811	Zm00001d025953	Zm00001eb075320	Zm00001eb427580	Pavag06G173600	Urofu.7G215500	Sevir.7G193800	Seita.7G183600	Pahal.7G236200	Yes	Yes	-	Yes
PGSGS_183960	Null	Null	Sobic.006G163000	HORVU.MOREX.r3.2HG0184890	TraesCS2A03G0856700	TraesCS2B03G1033400	TraesCS2D03G0879800	OsKitaake04g210500	LOC_Os04g45670	Bradi5g17070	Oropetium_20150105_12236	Chala.06G182700	SoffiXsponR570.07Ag144500	SoffiXsponR570.07Bg158100	SoffiXsponR570.07Cg155900	SoffiXsponR570_07Dg143900	SoffiXsponR570.07Eg104500	No Gene	No Gene	No Gene	Misin11G158500	Misin12G166100	Zm00001d002810	Zm00001d025955	Zm00001eb075310	No Gene	Pavag06G173700	Urofu.7G215700	Sevir.7G193900	Seita.7G183700	Pahal.7G236300	Yes	Yes	-	Yes
PGSGS_183970	C5YD09	PTHR31832	Sobic.006G163100	HORVU.MOREX.r3.2HG0184930	TraesCS2A03G0856800	TraesCS2B03G1033800	TraesCS2D03G0880000	OsKitaake04g210600	LOC_Os04g45690	Bradi5g17080	Oropetium_20150105_12237	Chala.06G182800	SoffiXsponR570.07Ag144700	SoffiXsponR570.07Bg158300	SoffiXsponR570.07Cg156100	SoffiXsponR570_07Dg144600	SoffiXsponR570.07Eg104800	No Gene	No Gene	No Gene	Misin11G158700	Misin12G165900	Zm00001d002806	Zm00001d025957	Zm00001eb075300	Zm00001eb427600	Pavag06G173900	Urofu.7G215800	Sevir.7G194000	Seita.7G183800	Pahal.7G236400	Yes	Yes	-	Yes
PGSGS_183980	C5YD10	PTHR31673	Sobic.006G163200	HORVU.MOREX.r3.2HG0184980	TraesCS2A03G0856900	TraesCS2B03G1033900	TraesCS2D03G0880200	OsKitaake04g210700	LOC_Os04g45700	Bradi5g17087	Oropetium_20150105_12238	Chala.06G182900	SoffiXsponR570.07Ag144800	SoffiXsponR570.07Bg158400	SoffiXsponR570.07Cg156700	SoffiXsponR570_07Dg144700	SoffiXsponR570.07Eg104900	No Gene	No Gene	No Gene	Misin11G158800	Misin12G165800	Zm00001d002803	No Gene	Zm00001eb075290	No Gene	Pavag06G174000	Urofu.7G216000	Sevir.7G194200	Seita.7G184000	Pahal.7G236500	Yes	Yes	-	Yes
PGSGS_183990	Null	Null	Sobic.006G163300	HORVU.MOREX.r3.2HG0185000	TraesCS2A03G0857200	TraesCS2B03G1034100	TraesCS2D03G0880500	OsKitaake04g210900	LOC_Os04g45720	Bradi5g17110	Oropetium_20150105_12243	Chala.06G183200	SoffiXsponR570.07Ag145000	SoffiXsponR570.07Bg158500	SoffiXsponR570.07Cg156800	SoffiXsponR570_07Dg150100	SoffiXsponR570.07Eg105000	No Gene	No Gene	No Gene	No Gene	Misin12G165600	No Gene	Zm00001d025958	No Gene	Zm00001eb427610	Pavag06G174200	Urofu.7G216100	Sevir.7G194300	Seita.7G184100	Pahal.7G236600	Yes	Yes	-	Yes
PGSGS_184000	C6JSC1	PTHR27003	Sobic.006G163401	HORVU.MOREX.r3.2HG0185050	TraesCS2A03G0857400	TraesCS2B03G1035000	TraesCS2D03G0880800	OsKitaake04g211100	LOC_Os04g45730	Bradi5g17120	No Gene	Chala.06G183300	SoffiXsponR570.07Ag145300	SoffiXsponR570.07Bg158800	SoffiXsponR570.07Cg157200	SoffiXsponR570_07Dg149900	SoffiXsponR570.07Eg105200	No Gene	No Gene	No Gene	Misin11G159000	Misin12G165500	Zm00001d002802	Zm00001d025959	Zm00001eb075270	Zm00001eb427620	Pavag06G174400	Urofu.7G216200	Sevir.7G194400	Seita.7G184200	Pahal.7G236700	Yes	-	-	Yes
PGSGS_184010	C5YD12	PTHR21654	Sobic.006G163600	HORVU.MOREX.r3.2HG0185070	TraesCS2A03G0857500	TraesCS2B03G1036300	TraesCS2D03G0881400	OsKitaake04g211200	LOC_Os04g45750	Bradi5g17150	Oropetium_20150105_12245	Chala.06G183400	SoffiXsponR570.07Ag145400	SoffiXsponR570.07Bg158900	SoffiXsponR570.07Cg157300	SoffiXsponR570_07Dg149800	SoffiXsponR570.07Eg105300	No Gene	No Gene	No Gene	Misin11G159100	Misin12G165400	Zm00001d002801	Zm00001d025960	Zm00001eb075250	Zm00001eb427630	Pavag06G174500	Urofu.7G216300	Sevir.7G194500	Seita.7G184400	Pahal.7G236900	Yes	Yes	-	Yes
PGSGS_184020	C5YD13	PTHR12358	Sobic.006G163800	HORVU.MOREX.r3.2HG0185090	TraesCS2A03G0857600	TraesCS2B03G1036800	TraesCS2D03G0881600	OsKitaake04g211400	LOC_Os04g45800	Bradi5g17160	Oropetium_20150105_12246	Chala.06G183500	SoffiXsponR570.07Ag145500	SoffiXsponR570.07Bg159000	SoffiXsponR570.07Cg157400	SoffiXsponR570_07Dg149700	SoffiXsponR570.07Eg105400	No Gene	No Gene	No Gene	Misin11G159200	Misin12G165200	No Gene	Zm00001d025963	No Gene	Zm00001eb427640	Pavag06G174600	Urofu.7G216500	Sevir.7G194600	Seita.7G184500	Pahal.7G237000	Yes	Yes	-	Yes
PGSGS_184030	C5YD14	PTHR24326	Sobic.006G163900	HORVU.MOREX.r3.2HG0185100	TraesCS2A03G0857700	TraesCS2B03G1037000	TraesCS2D03G0882100	OsKitaake04g211500	LOC_Os04g45810	Bradi5g17170	Oropetium_20150105_12247	Chala.06G183600	SoffiXsponR570.07Ag145600	SoffiXsponR570.07Bg159100	SoffiXsponR570.07Cg157500	SoffiXsponR570_07Dg149600	SoffiXsponR570.07Eg105500	No Gene	No Gene	No Gene	Misin11G159500	Misin12G165000	Zm00001d002799	Zm00001d025964	Zm00001eb075230	Zm00001eb427650	Pavag06G174700	Urofu.7G216600	Sevir.7G194700	Seita.7G184600	Pahal.7G237300	Yes	Yes	-	Yes
PGSGS_184040	C5YD15	PTHR33709	Sobic.006G164000	HORVU.MOREX.r3.2HG0185130	TraesCS2A03G0857800	TraesCS2B03G1037800	TraesCS2D03G0882300	OsKitaake04g211600	LOC_Os04g45821	Bradi5g17187	Oropetium_20150105_12248	Chala.06G183700	SoffiXsponR570.07Ag145700	SoffiXsponR570.07Bg159200	SoffiXsponR570.07Cg157600	SoffiXsponR570_07Dg149500	SoffiXsponR570.07Eg105600	No Gene	No Gene	No Gene	Misin11G159800	Misin12G164900	No Gene	Zm00001d025966	No Gene	Zm00001eb427660	Pavag06G174800	Urofu.7G216700	Sevir.7G194800	Seita.7G184700	Pahal.7G237600	Yes	Yes	-	Yes
PGSGS_184050	C5YD16	PTHR33083	Sobic.006G164100	HORVU.MOREX.r3.2HG0185140	TraesCS2A03G0861400	TraesCS2B03G1037900	TraesCS2D03G0882500	OsKitaake04g211700	LOC_Os04g45834	Bradi5g17200	Oropetium_20150105_12249	Chala.06G183800	SoffiXsponR570.07Ag145800	SoffiXsponR570.07Bg159300	SoffiXsponR570.07Cg157700	SoffiXsponR570_07Dg149400	SoffiXsponR570.07Eg105700	No Gene	No Gene	No Gene	Misin11G159700	Misin12G164800	Zm00001d002798	Zm00001d025967	Zm00001eb075210	Zm00001eb427680	Pavag06G175000	Urofu.7G216800	Sevir.7G194900	Seita.7G184800	Pahal.7G237700	Yes	Yes	-	Yes
PGSGS_184060	C5YD17	PTHR31645	Sobic.006G164200	HORVU.MOREX.r3.2HG0185210	TraesCS2A03G0861300	TraesCS2B03G1038100	TraesCS2D03G0882700	OsKitaake04g211800	No Gene	Bradi5g17210	Oropetium_20150105_12251	Chala.06G183900	SoffiXsponR570.07Ag145900	SoffiXsponR570.07Bg159400	SoffiXsponR570.07Cg157800	SoffiXsponR570_07Dg149300	SoffiXsponR570.07Eg105800	No Gene	No Gene	No Gene	Misin11G159600	Misin12G163700	Zm00001d002797	Zm00001d025977	Zm00001eb075200	Zm00001eb427720	Pavag06G175100	Urofu.7G216900	Sevir.7G195100	Seita.7G185000	Pahal.7G237800	Yes	Yes	-	Yes
PGSGS_184070	Null	Null	Sobic.006G164300	HORVU.MOREX.r3.2HG0185220	No Gene	No Gene	No Gene	No Gene	No Gene	No Gene	No Gene	Chala.06G184000	SoffiXsponR570.07Ag146200	SoffiXsponR570.07Bg159600	SoffiXsponR570.07Cg157900	SoffiXsponR570_07Dg149200	SoffiXsponR570.07Eg106000	No Gene	No Gene	No Gene	Misin11G159900	Misin12G163800	No Gene	No Gene	No Gene	No Gene	Pavag06G175300	Urofu.7G217000	Sevir.7G195200	Seita.7G185100	Pahal.7G238000	-	-	Yes	Yes
PGSGS_184080	C5YD18	PTHR12439	Sobic.006G164400	HORVU.MOREX.r3.2HG0185230	TraesCS2A03G0860900	TraesCS2B03G1040700	TraesCS2D03G0883100	OsKitaake04g212000	LOC_Os04g45910	Bradi5g17240	Oropetium_20150105_12252	Chala.06G184200	SoffiXsponR570.07Ag146300	SoffiXsponR570.07Bg159700	SoffiXsponR570.07Cg158000	SoffiXsponR570_07Dg149100	SoffiXsponR570.07Eg106100	No Gene	No Gene	No Gene	Misin11G160000	Misin12G163900	Zm00001d002775	No Gene	Zm00001eb075030	No Gene	Pavag06G175500	Urofu.7G217100	Sevir.7G195300	Seita.7G185200	Pahal.7G238100	Yes	Yes	-	Yes
PGSGS_184090	C5YD19	PTHR27001	Sobic.006G164500	HORVU.MOREX.r3.2HG0185240	No Gene	TraesCS2B03G1040800	TraesCS2D03G0883200	OsKitaake04g212100	LOC_Os04g45920	No Gene	Oropetium_20150105_12253	Chala.06G184300	SoffiXsponR570.07Ag146400	SoffiXsponR570.07Bg159800	SoffiXsponR570.07Cg158100	SoffiXsponR570_07Dg149000	SoffiXsponR570.07Eg106200	No Gene	No Gene	No Gene	Misin11G160100	No Gene	Zm00001d002776	No Gene	Zm00001eb075040	No Gene	No Gene	Urofu.7G217200	Sevir.7G195400	Seita.7G185300	Pahal.7G238200	-	-	Yes	Yes
PGSGS_184100	Null	Null	Sobic.006G164650	No Gene	No Gene	No Gene	No Gene	No Gene	No Gene	No Gene	No Gene	No Gene	SoffiXsponR570.07Ag146500	No Gene	No Gene	No Gene	No Gene	No Gene	No Gene	No Gene	No Gene	No Gene	No Gene	No Gene	No Gene	No Gene	No Gene	No Gene	No Gene	No Gene	No Gene	-	-	Yes	Yes
PGSGS_184110	Null	Null	Sobic.006G164800	HORVU.MOREX.r3.2HG0185290	TraesCS2A03G0860800	TraesCS2B03G1041100	TraesCS2D03G0883400	No Gene	No Gene	Bradi5g17252	Oropetium_20150105_12256	Chala.06G184400	SoffiXsponR570.07Ag146600	SoffiXsponR570.07Bg159900	SoffiXsponR570.07Cg158200	SoffiXsponR570_07Dg148900	SoffiXsponR570.07Eg106300	No Gene	No Gene	No Gene	Misin11G160200	Misin12G164100	No Gene	Zm00001d025979	No Gene	Zm00001eb427750	Pavag06G175800	Urofu.7G217400	Sevir.7G195800	Seita.7G185500	Pahal.7G238300	-	Yes	-	Yes
PGSGS_184120	Null	Null	Sobic.006G164900	HORVU.MOREX.r3.2HG0185300	TraesCS2A03G0860700	TraesCS2B03G1041200	TraesCS2D03G0883600	No Gene	No Gene	Bradi5g17260	Oropetium_20150105_12257	Chala.06G184500	SoffiXsponR570.07Ag146700	SoffiXsponR570.07Bg160000	SoffiXsponR570.07Cg158300	SoffiXsponR570_07Dg148800	SoffiXsponR570.07Eg106400	No Gene	No Gene	No Gene	Misin11G160300	Misin12G164200	Zm00001d002778	No Gene	Zm00001eb075050	No Gene	No Gene	Urofu.7G217500	Sevir.7G195900	Seita.7G185600	No Gene	-	-	Yes	Yes
PGSGS_184130	Null	Null	Sobic.006G165000	HORVU.MOREX.r3.2HG0185310	TraesCS2A03G0860100	TraesCS2B03G1041400	TraesCS2D03G0884500	OsKitaake04g212200	LOC_Os04g45930	Bradi5g17270	Oropetium_20150105_12258	Chala.06G184600	SoffiXsponR570.07Ag146800	SoffiXsponR570.07Bg160100	SoffiXsponR570.07Cg158400	SoffiXsponR570_07Dg148700	SoffiXsponR570.07Eg106700	No Gene	No Gene	No Gene	Misin11G160400	Misin12G164300	Zm00001d002781	Zm00001d025981	Zm00001eb075060	Zm00001eb427780	Pavag06G175900	Urofu.7G217600	Sevir.7G196000	Seita.7G185700	Pahal.7G238400	Yes	Yes	-	Yes
PGSGS_184140	Null	Null	Sobic.006G165100	HORVU.MOREX.r3.2HG0185320	No Gene	No Gene	TraesCS2D03G0884600	OsKitaake04g212400	LOC_Os04g45940	Bradi5g17281	No Gene	Chala.06G184700	SoffiXsponR570.07Ag146900	SoffiXsponR570.07Bg160200	SoffiXsponR570.07Cg158500	SoffiXsponR570_07Dg148600	SoffiXsponR570.07Eg106800	No Gene	No Gene	No Gene	Misin11G160600	Misin12G164500	Zm00001d002782	Zm00001d025982	Zm00001eb075070	Zm00001eb427790	Pavag06G176000	Urofu.7G217800	Sevir.7G196100	Seita.7G185800	Pahal.7G238500	Yes	-	-	Yes
PGSGS_184150	C5YD23	PTHR11785	Sobic.006G165200	HORVU.MOREX.r3.2HG0185340	TraesCS2A03G0858500	TraesCS2B03G1041700	TraesCS2D03G0884700	OsKitaake04g212500	LOC_Os04g45950	Bradi5g17290	Oropetium_20150105_12259	Chala.06G184800	SoffiXsponR570.07Ag147000	SoffiXsponR570.07Bg160300	SoffiXsponR570.07Cg158600	SoffiXsponR570_07Dg148500	SoffiXsponR570.07Eg107000	No Gene	No Gene	No Gene	Misin11G160700	Misin12G164600	No Gene	Zm00001d025983	No Gene	Zm00001eb427800	Pavag06G176100	Urofu.7G217900	Sevir.7G196200	Seita.7G185900	Pahal.7G238600	Yes	Yes	-	Yes
PGSGS_184160	Null	Null	Sobic.006G165300	HORVU.MOREX.r3.2HG0185370	TraesCS2A03G0858400	TraesCS2B03G1041800	TraesCS2D03G0884800	OsKitaake04g212600	LOC_Os04g45960	Bradi5g17320	Oropetium_20150105_12261	Chala.06G184900	SoffiXsponR570.07Ag147100	SoffiXsponR570.07Bg160400	SoffiXsponR570.07Cg158700	SoffiXsponR570_07Dg148300	SoffiXsponR570.07Eg107100	No Gene	No Gene	No Gene	Misin11G160800	Misin12G167400	Zm00001d002783	No Gene	Zm00001eb075090	No Gene	Pavag06G176200	Urofu.7G218000	Sevir.7G196300	Seita.7G186000	Pahal.7G238700	Yes	Yes	-	Yes
PGSGS_184170	C5YD28	PTHR11606	Sobic.006G165400	HORVU.MOREX.r3.2HG0185380	TraesCS2A03G0858200	TraesCS2B03G1042000	TraesCS2D03G0885000	OsKitaake04g212700	LOC_Os04g45970	Bradi5g17330	Oropetium_20150105_12262	Chala.06G185000	SoffiXsponR570.07Ag147300	SoffiXsponR570.07Bg160500	SoffiXsponR570.07Cg158800	SoffiXsponR570_07Dg148200	SoffiXsponR570.07Eg107200	No Gene	No Gene	No Gene	Misin11G160900	Misin12G167500	No Gene	Zm00001d025984	No Gene	Zm00001eb427810	Pavag06G176300	Urofu.7G218200	Sevir.7G196400	Seita.7G186100	Pahal.7G238900	Yes	Yes	-	Yes
PGSGS_184180	Null	Null	Sobic.006G165501	No Gene	No Gene	No Gene	No Gene	No Gene	No Gene	No Gene	No Gene	Chala.06G185100	SoffiXsponR570.07Ag147400	SoffiXsponR570.07Bg160600	SoffiXsponR570.07Cg158900	SoffiXsponR570_07Dg148100	SoffiXsponR570.07Eg107300	No Gene	No Gene	No Gene	Misin11G161000	Misin12G167600	Zm00001d002784	Zm00001d025985	Zm00001eb075100	Zm00001eb427820	Pavag06G176400	Urofu.7G218300	Sevir.7G196500	Seita.7G186200	Pahal.7G239000	-	-	Yes	Yes
PGSGS_184190	Null	Null	Sobic.006G165650	No Gene	TraesCS2A03G0858000	No Gene	TraesCS2D03G0885500	OsKitaake04g212800	LOC_Os04g45980	Bradi5g17336	Oropetium_20150105_12264	Chala.06G185200	SoffiXsponR570.07Ag147500	SoffiXsponR570.07Bg160700	SoffiXsponR570.07Cg159000	SoffiXsponR570_07Dg148000	SoffiXsponR570.07Eg107500	No Gene	No Gene	No Gene	Misin11G161100	Misin12G167700	No Gene	No Gene	Zm00001eb075110	No Gene	No Gene	Urofu.7G218400	Sevir.7G196600	Seita.7G186300	Pahal.7G239100	-	-	Yes	Yes
PGSGS_184200	C5YD31	PTHR22884	Sobic.006G165800	HORVU.MOREX.r3.2HG0185400	TraesCS2A03G0857900	TraesCS2B03G1042400	TraesCS2D03G0885600	OsKitaake04g212900	LOC_Os04g45990	Bradi5g17340	Oropetium_20150105_12265	Chala.06G185300	SoffiXsponR570.07Ag147600	SoffiXsponR570.07Bg160800	SoffiXsponR570.07Cg159100	SoffiXsponR570_07Dg147900	SoffiXsponR570.07Eg107600	No Gene	No Gene	No Gene	Misin11G161200	Misin12G167800	Zm00001d002787	No Gene	Zm00001eb075120	No Gene	Pavag06G176500	Urofu.7G218500	Sevir.7G196800	Seita.2G158300	Pahal.7G239200	Yes	Yes	-	Yes
PGSGS_184210	C5YD35	PTHR15615	Sobic.006G165900	HORVU.MOREX.r3.2HG0185490	TraesCS2A03G0862200	TraesCS2B03G1043500	TraesCS2D03G0886500	OsKitaake04g213000	LOC_Os04g46000	Bradi5g17347	No Gene	Chala.06G185400	SoffiXsponR570.07Ag147700	SoffiXsponR570.07Bg160900	SoffiXsponR570.07Cg159300	SoffiXsponR570_07Dg147800	SoffiXsponR570.07Eg107700	No Gene	No Gene	No Gene	Misin11G161300	Misin12G167900	Zm00001d002788	No Gene	Zm00001eb075130	No Gene	Pavag06G176600	Urofu.7G218600	Sevir.7G196900	Seita.2G158200	Pahal.7G239400	Yes	-	-	Yes
PGSGS_184220	C5YD36	PTHR24015	Sobic.006G166000	HORVU.MOREX.r3.2HG0185500	TraesCS2A03G0862400	TraesCS2B03G1043700	TraesCS2D03G0886700	OsKitaake04g213200	LOC_Os04g46010	Bradi5g17360	Oropetium_20150105_12268	Chala.06G185500	SoffiXsponR570.07Ag147800	SoffiXsponR570.07Bg161000	SoffiXsponR570.07Cg159400	SoffiXsponR570_07Dg147700	SoffiXsponR570.07Eg107800	No Gene	No Gene	No Gene	Misin11G161400	Misin12G168000	Zm00001d002789	No Gene	Zm00001eb075140	No Gene	Pavag06G176700	Urofu.7G218800	Sevir.7G197000	Seita.2G158100	Pahal.7G239500	Yes	Yes	-	Yes
PGSGS_184230	C5YD37	PTHR10071	Sobic.006G166100	HORVU.MOREX.r3.2HG0185510	TraesCS2A03G0862600	TraesCS2B03G1043800	TraesCS2D03G0886800	OsKitaake04g213300	LOC_Os04g46020	Bradi5g17370	Oropetium_20150105_12269	Chala.06G185600	SoffiXsponR570.07Ag147900	SoffiXsponR570.07Bg161100	SoffiXsponR570.07Cg159500	SoffiXsponR570_07Dg147600	SoffiXsponR570.07Eg107900	No Gene	No Gene	No Gene	Misin11G161500	Misin12G168100	No Gene	Zm00001d025988	Zm00001eb075150	Zm00001eb427850	Pavag06G176800	Urofu.7G218900	Sevir.7G197100	Seita.2G158000	Pahal.7G239600	Yes	Yes	-	Yes
PGSGS_184240	C5YD38	PTHR22760	Sobic.006G166200	HORVU.MOREX.r3.2HG0185540	TraesCS2A03G0862800	TraesCS2B03G1043900	TraesCS2D03G0887100	OsKitaake04g213400	LOC_Os04g46050	Bradi5g17390	Oropetium_20150105_12271	Chala.06G185700	SoffiXsponR570.07Ag148000	SoffiXsponR570.07Bg161300	SoffiXsponR570.07Cg159600	SoffiXsponR570_07Dg147500	SoffiXsponR570.07Eg108000	No Gene	No Gene	No Gene	Misin11G161700	Misin12G168200	Zm00001d002791	No Gene	Zm00001eb075160	No Gene	Pavag06G176900	Urofu.7G219100	Sevir.7G197200	Seita.2G157900	Pahal.7G239700	Yes	Yes	-	Yes
PGSGS_184250	C5YD39	PTHR31221	Sobic.006G166300	HORVU.MOREX.r3.2HG0185550	TraesCS2A03G0862900	TraesCS2B03G1044000	TraesCS2D03G0887300	OsKitaake04g213500	LOC_Os04g46060	Bradi5g17395	Oropetium_20150105_12273	Chala.06G185800	SoffiXsponR570.07Ag148100	SoffiXsponR570.07Bg161400	SoffiXsponR570.07Cg159700	SoffiXsponR570_07Dg147400	SoffiXsponR570.07Eg108100	No Gene	No Gene	No Gene	Misin11G161900	Misin12G168300	Zm00001d002794	No Gene	Zm00001eb075170	No Gene	Pavag06G177000	Urofu.7G219200	Sevir.7G197300	Seita.2G157800	Pahal.7G239800	Yes	Yes	-	Yes
PGSGS_184260	C5YD41	PTHR12771	Sobic.006G166400	HORVU.MOREX.r3.2HG0185580	TraesCS2A03G0863200	No Gene	TraesCS2D03G0887500	OsKitaake04g213600	LOC_Os04g46079	Bradi5g17400	Oropetium_20150105_12274	Chala.06G185900	SoffiXsponR570.07Ag148200	SoffiXsponR570.07Bg161500	SoffiXsponR570.07Cg159800	SoffiXsponR570_07Dg147300	SoffiXsponR570.07Eg108200	No Gene	No Gene	No Gene	Misin11G162100	Misin12G168500	Zm00001d002796	Zm00001d025991	Zm00001eb075190	Zm00001eb427870	Pavag06G177200	Urofu.7G219300	Sevir.7G197500	Seita.2G157700	Pahal.7G240000	Yes	Yes	-	Yes
PGSGS_184270	C5YD42	PTHR36025	Sobic.006G166500	HORVU.MOREX.r3.2HG0185590	TraesCS2A03G0863300	TraesCS2B03G1044500	TraesCS2D03G0887600	OsKitaake04g213700	LOC_Os04g46100	Bradi5g17407	Oropetium_20150105_12275	Chala.06G186000	SoffiXsponR570.07Ag148300	SoffiXsponR570.07Bg161600	SoffiXsponR570.07Cg159900	SoffiXsponR570_07Dg147200	SoffiXsponR570.07Eg108300	No Gene	No Gene	No Gene	Misin11G162200	Misin12G168600	No Gene	Zm00001d025992	No Gene	Zm00001eb427880	Pavag06G177300	Urofu.7G219400	Sevir.7G197600	Seita.2G157600	Pahal.7G240100	Yes	Yes	-	Yes
PGSGS_184280	Null	Null	Sobic.006G166602	No Gene	TraesCS2A03G0863500	TraesCS2B03G1044800	TraesCS2D03G0887800	OsKitaake04g213800	LOC_Os04g46110	Bradi5g17421	No Gene	Chala.06G186100	SoffiXsponR570.07Ag148400	SoffiXsponR570.07Bg161700	SoffiXsponR570.07Cg160000	SoffiXsponR570_07Dg147100	SoffiXsponR570.07Eg108500	No Gene	No Gene	No Gene	Misin11G162300	Misin12G168700	Zm00001d002774	Zm00001d025993	No Gene	Zm00001eb427890	Pavag06G177400	Urofu.7G219500	Sevir.7G197700	Seita.2G157500	Pahal.7G240200	-	-	Yes	Yes
PGSGS_184290	C5YD44	PTHR33021	Sobic.006G166700	HORVU.MOREX.r3.2HG0185610	TraesCS2A03G0863600	TraesCS2B03G1045200	TraesCS2D03G0887900	OsKitaake04g213900	LOC_Os04g46120	No Gene	Oropetium_20150105_12276	Chala.06G186200	SoffiXsponR570.07Ag148500	SoffiXsponR570.07Bg161800	SoffiXsponR570.07Cg160100	SoffiXsponR570_07Dg146900	SoffiXsponR570.07Eg108600	No Gene	No Gene	No Gene	Misin11G162500	Misin12G168800	Zm00001d002773	No Gene	Zm00001eb075010	No Gene	Pavag06G177500	Urofu.7G219600	Sevir.7G197800	Seita.2G157400	Pahal.7G240300	Yes	Yes	-	Yes
PGSGS_184300	C5YD45	PTHR33021	Sobic.006G166800	No Gene	No Gene	No Gene	No Gene	OsKitaake04g214000	LOC_Os04g46130	No Gene	No Gene	Chala.06G186300	SoffiXsponR570.07Ag148600	SoffiXsponR570.07Bg161900	SoffiXsponR570.07Cg160200	SoffiXsponR570_07Dg146800	SoffiXsponR570.07Eg108700	No Gene	No Gene	No Gene	Misin11G162600	Misin12G168900	Zm00001d002772	No Gene	Zm00001eb075000	No Gene	Pavag06G177700	Urofu.7G219900	Sevir.7G198000	Seita.2G157200	Pahal.7G240400	-	-	Yes	Yes
PGSGS_184310	C5YD46	PTHR31642	Sobic.006G166900	HORVU.MOREX.r3.2HG0185630	TraesCS2A03G0864000	No Gene	TraesCS2D03G0888000	OsKitaake04g214100	LOC_Os04g46140	Bradi5g17430	No Gene	No Gene	SoffiXsponR570.07Ag148700	SoffiXsponR570.07Bg162000	SoffiXsponR570.07Cg160300	SoffiXsponR570_07Dg146700	SoffiXsponR570.07Eg108800	No Gene	No Gene	No Gene	Misin11G162700	Misin12G169000	No Gene	No Gene	No Gene	No Gene	Pavag06G177900	Urofu.7G220000	Sevir.7G198100	Seita.2G157000	Pahal.7G240500	-	-	Yes	Yes
PGSGS_184320	C5YD47	Null	Sobic.006G167000	No Gene	No Gene	No Gene	No Gene	OsKitaake04g214200	LOC_Os04g46160	No Gene	Oropetium_20150105_12279	Chala.06G186500	SoffiXsponR570.07Ag148800	SoffiXsponR570.07Bg162100	SoffiXsponR570.07Cg160400	SoffiXsponR570_07Dg146500	SoffiXsponR570.07Eg108900	No Gene	No Gene	No Gene	Misin11G162800	Misin12G169100	No Gene	No Gene	No Gene	No Gene	Pavag06G178000	Urofu.7G220200	Sevir.7G198300	Seita.2G156800	Pahal.7G240800	-	-	Yes	Yes
PGSGS_184330	Null	Null	Sobic.006G167101	No Gene	No Gene	No Gene	No Gene	No Gene	LOC_Os04g46160	No Gene	No Gene	Chala.06G186500	SoffiXsponR570.07Ag148800	SoffiXsponR570.07Bg162100	SoffiXsponR570.07Cg160400	SoffiXsponR570_07Dg146500	SoffiXsponR570.07Eg108900	No Gene	No Gene	No Gene	Misin11G162800	Misin12G169200	No Gene	No Gene	No Gene	No Gene	Pavag06G178000	Urofu.7G220200	Sevir.7G198400	Seita.2G156700	Pahal.7G240800	-	-	Yes	Yes
PGSGS_184340	C5YDD9	PTHR31476	Sobic.006G167200	HORVU.MOREX.r3.2HG0185640	TraesCS2A03G0864400	TraesCS2B03G1045400	TraesCS2D03G0888100	OsKitaake04g214300	LOC_Os04g46170	Bradi5g17440	Oropetium_20150105_12280	Chala.06G186600	SoffiXsponR570.07Ag148900	SoffiXsponR570.07Bg162200	SoffiXsponR570.07Cg160500	SoffiXsponR570_07Dg146400	SoffiXsponR570.07Eg109000	No Gene	No Gene	No Gene	Misin11G162900	Misin12G169300	No Gene	Zm00001d025996	No Gene	Zm00001eb427900	Pavag06G178100	Urofu.7G220400	Sevir.7G198500	Seita.2G156600	Pahal.7G240900	Yes	Yes	-	Yes
PGSGS_184350	C5YDE0	PTHR24351	Sobic.006G167300	HORVU.MOREX.r3.2HG0185660	TraesCS2A03G0864500	TraesCS2B03G1045500	TraesCS2D03G0888200	OsKitaake04g214400	LOC_Os04g46180	Bradi5g17450	Oropetium_20150105_12281	Chala.06G186700	SoffiXsponR570.07Ag149000	SoffiXsponR570.07Bg162300	SoffiXsponR570.07Cg160600	SoffiXsponR570_07Dg146300	SoffiXsponR570.07Eg109100	No Gene	No Gene	No Gene	Misin11G163200	Misin12G169500	No Gene	Zm00001d025997	No Gene	Zm00001eb427910	Pavag06G178300	Urofu.7G220600	Sevir.7G198600	Seita.2G156500	Pahal.7G241000	Yes	Yes	-	Yes
PGSGS_184360	C5YDE1	PTHR10589	Sobic.006G167400	HORVU.MOREX.r3.2HG0185670	TraesCS2A03G0864600	TraesCS2B03G1045600	TraesCS2D03G0888300	OsKitaake04g214500	LOC_Os04g46190	No Gene	No Gene	Chala.06G186800	SoffiXsponR570.07Ag149100	SoffiXsponR570.07Bg162400	SoffiXsponR570.07Cg160700	SoffiXsponR570_07Dg146200	SoffiXsponR570.07Eg109200	No Gene	No Gene	No Gene	Misin11G163300	Misin12G170000	No Gene	Zm00001d025998	No Gene	Zm00001eb427920	Pavag06G178400	Urofu.7G220700	Sevir.7G198700	Seita.2G156400	Pahal.7G241100	-	-	Yes	Yes
PGSGS_184370	Null	Null	Sobic.006G167500	No Gene	No Gene	No Gene	No Gene	No Gene	No Gene	No Gene	No Gene	No Gene	SoffiXsponR570.07Ag149200	SoffiXsponR570.07Bg162500	SoffiXsponR570.07Cg160800	SoffiXsponR570_07Dg146000	SoffiXsponR570.07Eg109300	No Gene	No Gene	No Gene	Misin11G163400	Misin12G169900	Zm00001d002770	No Gene	No Gene	No Gene	No Gene	No Gene	No Gene	No Gene	No Gene	-	-	Yes	Yes
PGSGS_184380	C5YDE4	PTHR15606	Sobic.006G167600	No Gene	No Gene	No Gene	No Gene	No Gene	No Gene	No Gene	No Gene	No Gene	SoffiXsponR570.07Ag149300	SoffiXsponR570.07Bg162600	SoffiXsponR570.07Cg161000	SoffiXsponR570_07Dg145900	SoffiXsponR570.07Eg109400	No Gene	No Gene	No Gene	Misin11G163500	Misin12G169800	No Gene	Zm00001d026000	No Gene	Zm00001eb427930	No Gene	No Gene	No Gene	No Gene	No Gene	-	-	Yes	Yes
PGSGS_184390	C5YDE5	PTHR33203	Sobic.006G167700	HORVU.MOREX.r3.2HG0190210	TraesCS2A03G0911800	TraesCS2B03G1110200	TraesCS2D03G0935700	OsKitaake04g214600	LOC_Os04g46200	Bradi5g17470	Oropetium_20150105_12282	Chala.06G186900	SoffiXsponR570.07Ag149400	SoffiXsponR570.07Bg162700	SoffiXsponR570.07Cg161100	SoffiXsponR570_07Dg145800	SoffiXsponR570.07Eg109600	No Gene	No Gene	No Gene	Misin11G163900	Misin12G170300	Zm00001d002768	No Gene	Zm00001eb074940	No Gene	Pavag06G178500	Urofu.7G220800	Sevir.7G198800	Seita.2G156300	Pahal.7G241200	Yes	Yes	-	Yes
PGSGS_184400	C5YDE6	PTHR31190	Sobic.006G167800	HORVU.MOREX.r3.2HG0190070	TraesCS2A03G0911500	TraesCS2B03G1109900	TraesCS2D03G0935500	OsKitaake04g214700	LOC_Os04g46220	Bradi5g17480	Oropetium_20150105_12283	Chala.06G187000	SoffiXsponR570.07Ag149500	SoffiXsponR570.07Bg162800	SoffiXsponR570.07Cg161200	SoffiXsponR570_07Dg145700	SoffiXsponR570.07Eg109700	No Gene	No Gene	No Gene	Misin11G164000	Misin12G170200	Zm00001d002760	Zm00001d026184	Zm00001eb074930	Zm00001eb429800	Pavag06G178600	Urofu.7G220900	Sevir.7G201100	Seita.2G156200	Pahal.7G241300	Yes	Yes	-	Yes
PGSGS_184410	C5YDE7	PTHR31190	Sobic.006G167900	HORVU.MOREX.r3.2HG0190070	No Gene	No Gene	No Gene	No Gene	LOC_Os04g46250	No Gene	No Gene	Chala.06G187200	SoffiXsponR570.07Ag149600	SoffiXsponR570.07Bg162900	SoffiXsponR570.07Cg161400	SoffiXsponR570_07Dg145600	SoffiXsponR570.07Eg109800	No Gene	No Gene	No Gene	Misin11G164200	Misin12G186900	No Gene	No Gene	No Gene	No Gene	Pavag06G178700	Urofu.7G221200	Sevir.7G199300	Seita.7G186400	Pahal.7G241400	-	-	Yes	Yes
PGSGS_184420	Null	Null	Sobic.006G168000	HORVU.MOREX.r3.2HG0190070	No Gene	No Gene	No Gene	No Gene	LOC_Os04g46250	No Gene	No Gene	Chala.06G187200	SoffiXsponR570.07Ag149700	SoffiXsponR570.07Bg163000	SoffiXsponR570.07Cg161500	SoffiXsponR570_07Dg145500	SoffiXsponR570.07Eg109900	No Gene	No Gene	No Gene	Misin11G164200	Misin12G186800	No Gene	No Gene	No Gene	No Gene	Pavag06G178700	Urofu.7G221200	Sevir.7G199300	Seita.7G186400	Pahal.7G241400	-	-	Yes	Yes
PGSGS_184430	C5YDE9	PTHR31190	Sobic.006G168100	HORVU.MOREX.r3.2HG0190100	No Gene	No Gene	No Gene	No Gene	LOC_Os04g46250	No Gene	No Gene	Chala.06G187200	SoffiXsponR570.07Ag149800	SoffiXsponR570.07Bg163100	SoffiXsponR570.07Cg161600	SoffiXsponR570_07Dg145400	SoffiXsponR570.07Eg110000	No Gene	No Gene	No Gene	Misin11G164200	Misin12G186600	No Gene	No Gene	No Gene	No Gene	Pavag06G178900	Urofu.7G221200	Sevir.7G199300	Seita.7G186400	Pahal.7G241600	-	-	Yes	Yes
PGSGS_184440	C5YDF0	PTHR31190	Sobic.006G168200	HORVU.MOREX.r3.2HG0190100	No Gene	No Gene	No Gene	No Gene	LOC_Os04g46250	No Gene	No Gene	Chala.06G187200	SoffiXsponR570.07Ag149800	SoffiXsponR570.07Bg163100	SoffiXsponR570.07Cg161600	SoffiXsponR570_07Dg145400	SoffiXsponR570.07Eg110000	No Gene	No Gene	No Gene	Misin11G164500	Misin12G186600	No Gene	No Gene	No Gene	No Gene	Pavag06G178800	Urofu.7G221200	Sevir.7G199300	Seita.7G186400	Pahal.7G241600	-	-	Yes	Yes
PGSGS_184450	C5YDF1	PTHR13994	Sobic.006G168300	HORVU.MOREX.r3.2HG0190040	TraesCS2A03G0911300	TraesCS2B03G1109100	TraesCS2D03G0933800	OsKitaake04g215000	LOC_Os04g46280	Bradi5g17500	Oropetium_20150105_12285	Chala.06G187300	SoffiXsponR570.07Ag150100	SoffiXsponR570.07Bg163300	SoffiXsponR570.07Cg161800	No Gene	SoffiXsponR570.07Eg110100	No Gene	No Gene	No Gene	Misin11G164600	Misin12G186500	Zm00001d002759	No Gene	Zm00001eb074890	No Gene	Pavag06G179000	Urofu.7G221700	Sevir.7G199400	Seita.7G186500	Pahal.7G241700	Yes	Yes	-	Yes
PGSGS_184460	C5YDF2	PTHR12378	Sobic.006G168400	HORVU.MOREX.r3.2HG0189980	TraesCS2A03G0910800	TraesCS2B03G1108400	TraesCS2D03G0933200	OsKitaake04g215100	LOC_Os04g46290	Bradi5g17510	No Gene	Chala.06G187600	SoffiXsponR570.07Ag150200	SoffiXsponR570.07Bg163500	SoffiXsponR570.07Cg161900	SoffiXsponR570_07Dg152000	SoffiXsponR570.07Eg110200	No Gene	No Gene	No Gene	Misin11G164800	Misin12G186400	Zm00001d002758	Zm00001d026190	Zm00001eb074880	Zm00001eb429860	Pavag06G179200	Urofu.7G222200	Sevir.7G199800	Seita.7G186900	Pahal.7G242200	Yes	-	-	Yes
PGSGS_184470	Null	Null	Sobic.006G168500	HORVU.MOREX.r3.2HG0189970	TraesCS2A03G0910600	TraesCS2B03G1108000	TraesCS2D03G0933100	OsKitaake04g215300	LOC_Os04g46300	Bradi5g17527	No Gene	Chala.06G187700	SoffiXsponR570.07Ag150300	SoffiXsponR570.07Bg163600	No Gene	SoffiXsponR570_07Dg151700	SoffiXsponR570.07Eg110300	No Gene	No Gene	No Gene	Misin11G164900	Misin12G186300	No Gene	No Gene	No Gene	No Gene	Pavag06G179300	Urofu.7G222400	Sevir.7G199900	Seita.7G187000	Pahal.7G242300	-	-	Yes	Yes
PGSGS_184480	C5YDF8	PTHR27008	Sobic.006G168800	HORVU.MOREX.r3.2HG0189950	TraesCS2A03G0910000	TraesCS2B03G1107700	TraesCS2D03G0932800	OsKitaake04g215500	LOC_Os04g46320	Bradi5g17550	Oropetium_20150105_12289	Chala.06G187900	SoffiXsponR570.07Ag150400	SoffiXsponR570.07Bg163900	SoffiXsponR570.07Cg162100	SoffiXsponR570_07Dg151600	SoffiXsponR570.07Eg110400	No Gene	No Gene	No Gene	Misin11G165200	Misin12G186200	Zm00001d002757	Zm00001d026189	Zm00001eb074870	Zm00001eb429850	Pavag06G179500	Urofu.7G222600	Sevir.7G200100	Seita.7G187500	Pahal.7G242500	Yes	Yes	-	Yes
PGSGS_184490	C5YDG0	PTHR34059	Sobic.006G168900	HORVU.MOREX.r3.2HG0189930	TraesCS2A03G0909500	TraesCS2B03G1106900	TraesCS2D03G0932400	OsKitaake04g215600	LOC_Os04g46330	Bradi5g17560	Oropetium_20150105_12290	Chala.06G188000	SoffiXsponR570.07Ag150500	SoffiXsponR570.07Bg164000	SoffiXsponR570.07Cg162200	SoffiXsponR570_07Dg151500	SoffiXsponR570.07Eg110500	No Gene	No Gene	No Gene	Misin11G165300	Misin12G186100	Zm00001d002756	No Gene	Zm00001eb074850	No Gene	Pavag06G179600	Urofu.7G222800	Sevir.7G200200	Seita.7G187600	Pahal.7G242600	Yes	Yes	-	Yes
PGSGS_184500	C5YDG1	PTHR10953	Sobic.006G169000	No Gene	No Gene	No Gene	No Gene	No Gene	No Gene	No Gene	No Gene	No Gene	SoffiXsponR570.07Ag150600	SoffiXsponR570.07Bg164100	SoffiXsponR570.07Cg162300	SoffiXsponR570_07Dg151400	SoffiXsponR570.07Eg110600	No Gene	No Gene	No Gene	Misin11G165400	Misin12G186000	Zm00001d002755	No Gene	Zm00001eb074840	No Gene	Pavag06G179700	Urofu.7G223000	Sevir.7G200300	Seita.7G187700	Pahal.7G242700	-	-	Yes	Yes
PGSGS_184510	C5YDG3	PTHR24326	Sobic.006G169200	HORVU.MOREX.r3.2HG0189890	TraesCS2A03G0909400	TraesCS2B03G1106500	TraesCS2D03G0932300	OsKitaake04g215700	LOC_Os04g46350	Bradi5g17570	Oropetium_20150105_12291	Chala.06G188100	SoffiXsponR570.07Ag150700	SoffiXsponR570.07Bg164200	SoffiXsponR570.07Cg162400	SoffiXsponR570_07Dg151300	SoffiXsponR570.07Eg110700	No Gene	No Gene	No Gene	Misin11G165500	Misin12G185900	Zm00001d002754	No Gene	Zm00001eb074830	No Gene	Pavag06G179800	Urofu.7G223100	Sevir.7G200400	Seita.7G187800	Pahal.7G242800	Yes	Yes	-	Yes
PGSGS_184520	Null	Null	Sobic.006G169500	HORVU.MOREX.r3.2HG0189840	TraesCS2A03G0909000	TraesCS2B03G1105800	TraesCS2D03G0931800	OsKitaake04g215800	LOC_Os04g46370	Bradi5g17580	Oropetium_20150105_12294	Chala.06G188400	SoffiXsponR570.07Ag150900	SoffiXsponR570.07Bg164500	SoffiXsponR570.07Cg162600	SoffiXsponR570_07Dg152400	SoffiXsponR570.07Eg110900	No Gene	No Gene	No Gene	Misin11G167400	Misin12G184800	Zm00001d002751	No Gene	Zm00001eb074820	No Gene	Pavag06G179900	Urofu.7G223300	Sevir.7G200600	Seita.7G188100	Pahal.7G243000	Yes	Yes	-	Yes
PGSGS_184530	C5YDG4	PTHR37744	Sobic.006G169600	HORVU.MOREX.r3.2HG0189830	TraesCS2A03G0908700	TraesCS2B03G1105700	No Gene	OsKitaake04g215850	LOC_Os04g46380	Bradi5g17590	Oropetium_20150105_12295	Chala.06G188500	SoffiXsponR570.07Ag151000	SoffiXsponR570.07Bg164600	SoffiXsponR570.07Cg162700	SoffiXsponR570_07Dg152500	SoffiXsponR570.07Eg111000	No Gene	No Gene	No Gene	Misin11G167300	Misin12G184900	No Gene	Zm00001d026187	No Gene	Zm00001eb429840	Pavag06G180000	Urofu.7G223400	Sevir.7G200700	Seita.7G188200	Pahal.7G243050	Yes	Yes	-	Yes
PGSGS_184540	C5YDG5	PTHR10641	Sobic.006G169700	HORVU.MOREX.r3.2HG0189810	TraesCS2A03G0908600	TraesCS2B03G1105600	TraesCS2D03G0931500	OsKitaake04g215900	LOC_Os04g46384	Bradi5g17601	Oropetium_20150105_12296	Chala.06G188700	SoffiXsponR570.07Ag151100	SoffiXsponR570.07Bg164700	SoffiXsponR570.07Cg162800	SoffiXsponR570_07Dg152600	SoffiXsponR570.07Eg111100	No Gene	No Gene	No Gene	Misin11G167200	Misin12G185000	Zm00001d002750	Zm00001d026186	Zm00001eb074810	Zm00001eb429830	Pavag06G180100	Urofu.7G223500	Sevir.7G200800	Seita.7G188300	Pahal.7G243100	Yes	Yes	-	Yes
PGSGS_184550	C5YDG6	PTHR24078	Sobic.006G169800	No Gene	No Gene	No Gene	No Gene	OsKitaake04g216000	LOC_Os04g46390	No Gene	Oropetium_20150105_12297	Chala.06G188800	SoffiXsponR570.07Ag151200	SoffiXsponR570.07Bg164800	SoffiXsponR570.07Cg162900	SoffiXsponR570_07Dg152700	SoffiXsponR570.07Eg111200	No Gene	No Gene	No Gene	Misin11G167100	Misin12G185400	No Gene	No Gene	No Gene	No Gene	Pavag06G180200	Urofu.7G223600	Sevir.7G200900	Seita.7G188400	No Gene	-	-	Yes	Yes
PGSGS_184560	C5YDG7	PTHR31985	Sobic.006G169900	HORVU.MOREX.r3.2HG0189800	TraesCS2A03G0908200	TraesCS2B03G1105100	TraesCS2D03G0931400	OsKitaake04g216300	LOC_Os04g46400	Bradi5g17620	No Gene	Chala.06G188900	SoffiXsponR570.07Ag151400	SoffiXsponR570.07Bg164900	SoffiXsponR570.07Cg163100	SoffiXsponR570_07Dg152800	SoffiXsponR570.07Eg111300	No Gene	No Gene	No Gene	Misin11G167000	Misin12G185500	Zm00001d002747	Zm00001d026184	Zm00001eb074730	Zm00001eb429800	Pavag06G180300	Urofu.7G223700	Sevir.7G201000	Seita.7G188500	Pahal.7G243301	Yes	-	-	Yes
PGSGS_184570	C5YDG8	PTHR31985	Sobic.006G170000	HORVU.MOREX.r3.2HG0189790	No Gene	No Gene	No Gene	No Gene	LOC_Os04g46410	No Gene	No Gene	Chala.06G189000	SoffiXsponR570.07Ag151600	SoffiXsponR570.07Bg165000	SoffiXsponR570.07Cg163200	SoffiXsponR570_07Dg152900	SoffiXsponR570.07Eg111400	No Gene	No Gene	No Gene	Misin11G166900	Misin12G185600	No Gene	No Gene	No Gene	No Gene	Pavag06G180400	Urofu.7G223800	Sevir.7G201100	Seita.7G188600	Pahal.7G243400	-	-	Yes	Yes
PGSGS_184580	Null	Null	Sobic.006G170100	HORVU.MOREX.r3.2HG0189780	No Gene	No Gene	No Gene	No Gene	LOC_Os04g46440	No Gene	No Gene	Chala.06G189100	SoffiXsponR570.07Ag151700	SoffiXsponR570.07Bg165100	SoffiXsponR570.07Cg163400	SoffiXsponR570_07Dg153000	SoffiXsponR570.07Eg111500	No Gene	No Gene	No Gene	Misin11G166800	Misin12G185800	No Gene	No Gene	No Gene	No Gene	Pavag06G180600	Urofu.7G223900	Sevir.7G201200	Seita.7G188700	Pahal.7G243500	-	-	Yes	Yes
PGSGS_184590	C5YDH0	PTHR23342	Sobic.006G170200	HORVU.MOREX.r3.2HG0189740	TraesCS2A03G0907400	TraesCS2B03G1103700	TraesCS2D03G0930700	OsKitaake04g216600	LOC_Os04g46460	Bradi5g17650	Oropetium_20150105_12299	Chala.06G189200	SoffiXsponR570.07Ag151800	SoffiXsponR570.07Bg165200	SoffiXsponR570.07Cg163600	SoffiXsponR570_07Dg153200	No Gene	No Gene	No Gene	No Gene	Misin11G166700	Misin12G184600	Zm00001d002734	No Gene	Zm00001eb074610	No Gene	Pavag06G180700	Urofu.7G224000	Sevir.7G201300	Seita.7G188800	Pahal.7G243600	Yes	Yes	-	Yes
PGSGS_184600	C5YDH2	PTHR10543	Sobic.006G170300	HORVU.MOREX.r3.2HG0189730	TraesCS2A03G0907300	TraesCS2B03G1103600	TraesCS2D03G0930600	OsKitaake04g216700	LOC_Os04g46470	Bradi5g17657	Oropetium_20150105_12300	Chala.06G189300	SoffiXsponR570.07Ag151900	SoffiXsponR570.07Bg165300	SoffiXsponR570.07Cg163700	SoffiXsponR570_07Dg153300	SoffiXsponR570.07Eg111600	No Gene	No Gene	No Gene	Misin11G166600	Misin12G184300	Zm00001d002736	No Gene	Zm00001eb074640	No Gene	Pavag06G180800	Urofu.7G224100	Sevir.7G201400	Seita.7G189300	Pahal.7G243700	Yes	Yes	-	Yes
PGSGS_184610	C5YDH3	PTHR33625	Sobic.006G170400	HORVU.MOREX.r3.2HG0189720	TraesCS2A03G0907200	TraesCS2B03G1103500	TraesCS2D03G0930500	OsKitaake04g216800	LOC_Os04g46480	Bradi5g17670	Oropetium_20150105_12301	Chala.06G189400	SoffiXsponR570.07Ag152000	SoffiXsponR570.07Bg165400	SoffiXsponR570.07Cg163800	SoffiXsponR570_07Dg153400	SoffiXsponR570.07Eg111700	No Gene	No Gene	No Gene	Misin11G166500	Misin12G184200	No Gene	Zm00001d026180	No Gene	Zm00001eb429770	Pavag06G180900	Urofu.7G224200	Sevir.7G201500	Seita.7G189400	Pahal.7G243800	Yes	Yes	-	Yes
PGSGS_184620	Null	Null	Sobic.006G170500	HORVU.MOREX.r3.2HG0189680	TraesCS2A03G0906700	TraesCS2B03G1102200	TraesCS2D03G0930100	OsKitaake04g217000	LOC_Os04g46490	Bradi5g17680	Oropetium_20150105_12302	Chala.06G189500	SoffiXsponR570.07Ag152100	SoffiXsponR570.07Bg165500	SoffiXsponR570.07Cg163900	SoffiXsponR570_07Dg153500	SoffiXsponR570.07Eg111800	No Gene	No Gene	No Gene	Misin11G166400	Misin12G184100	Zm00001d002738	Zm00001d026177	Zm00001eb074660	Zm00001eb429750	Pavag06G181000	Urofu.7G224300	Sevir.7G201600	Seita.7G189500	Pahal.7G243900	Yes	Yes	-	Yes
PGSGS_184630	C5YDH5	PTHR19139	Sobic.006G170600	HORVU.MOREX.r3.2HG0189670	No Gene	No Gene	No Gene	No Gene	No Gene	No Gene	No Gene	Chala.06G189600	SoffiXsponR570.07Ag152200	SoffiXsponR570.07Bg165600	SoffiXsponR570.07Cg164000	SoffiXsponR570_07Dg153600	SoffiXsponR570.07Eg111900	No Gene	No Gene	No Gene	Misin11G166300	Misin12G184000	No Gene	No Gene	No Gene	No Gene	Pavag06G181100	Urofu.7G224400	Sevir.7G201700	Seita.7G189600	Pahal.7G244000	-	-	Yes	Yes
PGSGS_184640	Null	Null	Sobic.006G170700	No Gene	No Gene	No Gene	No Gene	No Gene	No Gene	No Gene	No Gene	No Gene	SoffiXsponR570.07Ag152300	SoffiXsponR570.07Bg165700	SoffiXsponR570.07Cg164100	SoffiXsponR570_07Dg153700	SoffiXsponR570.07Eg112000	No Gene	No Gene	No Gene	Misin11G166200	Misin12G183900	Zm00001d002739	Zm00001d026176	Zm00001eb074680	Zm00001eb429740	No Gene	No Gene	No Gene	No Gene	No Gene	-	-	Yes	Yes
PGSGS_184650	C5YDH6	PTHR23382	Sobic.006G170800	No Gene	No Gene	No Gene	No Gene	OsKitaake04g217100	LOC_Os04g46560	Bradi5g17700	Oropetium_20150105_12303	Chala.06G189700	SoffiXsponR570.07Ag152400	SoffiXsponR570.07Bg165800	SoffiXsponR570.07Cg164200	SoffiXsponR570_07Dg153800	SoffiXsponR570.07Eg112200	No Gene	No Gene	No Gene	Misin11G166100	Misin12G183800	Zm00001d002741	No Gene	Zm00001eb074700	No Gene	Pavag06G181300	Urofu.7G224500	Sevir.7G201900	Seita.7G189800	Pahal.7G244100	-	Yes	-	Yes
PGSGS_184660	C5YDH7	PTHR31818	Sobic.006G170900	HORVU.MOREX.r3.2HG0189550	TraesCS2A03G0906500	TraesCS2B03G1101700	TraesCS2D03G0928900	OsKitaake04g217200	LOC_Os04g46570	Bradi5g17710	Oropetium_20150105_12304	Chala.06G189800	SoffiXsponR570.07Ag152500	SoffiXsponR570.07Bg165900	SoffiXsponR570.07Cg164300	SoffiXsponR570_07Dg153900	SoffiXsponR570.07Eg112300	No Gene	No Gene	No Gene	Misin11G166000	Misin12G183700	Zm00001d002742	No Gene	Zm00001eb074710	No Gene	No Gene	Urofu.7G224600	Sevir.7G202000	Seita.7G189900	Pahal.7G244200	Yes	-	-	Yes
PGSGS_184670	C5YDH8	PTHR31251	Sobic.006G171000	HORVU.MOREX.r3.2HG0189580	TraesCS2A03G0906300	TraesCS2B03G1101400	TraesCS2D03G0929000	OsKitaake04g217300	LOC_Os04g46580	Bradi5g17722	Oropetium_20150105_12305	Chala.06G189900	SoffiXsponR570.07Ag152600	SoffiXsponR570.07Bg166000	SoffiXsponR570.07Cg164400	SoffiXsponR570_07Dg154000	SoffiXsponR570.07Eg112400	No Gene	No Gene	No Gene	Misin11G165900	Misin12G183600	No Gene	Zm00001d026175	No Gene	Zm00001eb429720	Pavag06G181400	Urofu.7G224700	No Gene	Seita.7G190000	Pahal.7G244300	Yes	-	-	Yes
PGSGS_184680	Null	Null	Sobic.006G171050	HORVU.MOREX.r3.2HG0189600	TraesCS2A03G0906200	TraesCS2B03G1101300	TraesCS2D03G0929100	OsKitaake04g217400	LOC_Os04g46600	Bradi5g17730	Oropetium_20150105_12306	Chala.06G190000	SoffiXsponR570.07Ag152700	SoffiXsponR570.07Bg166100	SoffiXsponR570.07Cg164500	SoffiXsponR570_07Dg154100	SoffiXsponR570.07Eg112500	No Gene	No Gene	No Gene	Misin11G165800	Misin12G183400	Zm00001d002743	Zm00001d026173	Zm00001eb074720	Zm00001eb429690	Pavag06G181500	Urofu.7G224900	Sevir.7G202200	Seita.7G190100	Pahal.7G244400	Yes	Yes	-	Yes
PGSGS_184690	C5YDH9	PTHR31692	Sobic.006G171100	HORVU.MOREX.r3.2HG0189530	No Gene	No Gene	No Gene	No Gene	LOC_Os04g46650	No Gene	No Gene	Chala.06G190400	SoffiXsponR570.07Ag152900	SoffiXsponR570.07Bg166300	SoffiXsponR570.07Cg164700	SoffiXsponR570_07Dg154400	SoffiXsponR570.07Eg112700	No Gene	No Gene	No Gene	Misin11G165700	Misin12G183100	No Gene	No Gene	No Gene	No Gene	Pavag06G182000	Urofu.7G225500	Sevir.7G202900	Seita.7G190600	Pahal.7G245000	-	-	Yes	Yes
PGSGS_184700	C5YDI0	PTHR31692	Sobic.006G171200	HORVU.MOREX.r3.2HG0189540	No Gene	No Gene	No Gene	No Gene	LOC_Os04g46630	No Gene	No Gene	Chala.06G190500	SoffiXsponR570.07Ag153100	SoffiXsponR570.07Bg166400	SoffiXsponR570.07Cg164800	SoffiXsponR570_07Dg154500	SoffiXsponR570.07Eg112800	No Gene	No Gene	No Gene	Misin11G165700	Misin12G183000	No Gene	No Gene	No Gene	No Gene	Pavag06G182100	Urofu.7G225400	Sevir.7G203000	Seita.7G190700	Pahal.7G244900	-	-	Yes	Yes
PGSGS_184710	C5YDI1	PTHR31692	Sobic.006G171300	HORVU.MOREX.r3.2HG0189530	TraesCS2A03G0905800	TraesCS2B03G1100400	TraesCS2D03G0929500	OsKitaake04g217700	LOC_Os04g46650	Bradi5g17760	Oropetium_20150105_12309	Chala.06G190600	SoffiXsponR570.07Ag153200	SoffiXsponR570.07Bg166500	SoffiXsponR570.07Cg164900	SoffiXsponR570_07Dg154600	SoffiXsponR570.07Eg112900	No Gene	No Gene	No Gene	Misin11G165700	Misin12G182900	No Gene	Zm00001d026169	No Gene	Zm00001eb429660	Pavag06G182200	Urofu.7G225700	Sevir.7G203100	Seita.7G190800	Pahal.7G245200	Yes	Yes	-	Yes
PGSGS_184720	C5YDI2	PTHR15615	Sobic.006G171400	HORVU.MOREX.r3.2HG0189440	TraesCS2A03G0905600	TraesCS2B03G1100000	TraesCS2D03G0929800	OsKitaake04g217900	LOC_Os04g46660	Bradi5g17790	Oropetium_20150105_12310	Chala.06G190700	SoffiXsponR570.07Ag153300	SoffiXsponR570.07Bg166600	SoffiXsponR570.07Cg165000	SoffiXsponR570_07Dg154700	SoffiXsponR570.07Eg113000	No Gene	No Gene	No Gene	No Gene	Misin12G182800	Zm00001d002733	No Gene	Zm00001eb074600	No Gene	Pavag06G182300	Urofu.7G226100	Sevir.7G203300	Seita.7G191000	Pahal.7G245500	Yes	Yes	-	Yes
PGSGS_184730	C5YDI3	PTHR26374	Sobic.006G171500	No Gene	No Gene	No Gene	No Gene	OsKitaake04g218000	LOC_Os04g46670	No Gene	Oropetium_20150105_12311	Chala.06G190800	SoffiXsponR570.07Ag153400	SoffiXsponR570.07Bg166700	SoffiXsponR570.07Cg165100	SoffiXsponR570_07Dg154800	SoffiXsponR570.07Eg113100	No Gene	No Gene	No Gene	No Gene	Misin12G182700	Zm00001d002732	Zm00001d026166	Zm00001eb074590	Zm00001eb429620	Pavag06G182400	Urofu.7G226300	Sevir.7G203500	Seita.7G191200	Pahal.7G245600	-	Yes	-	Yes
PGSGS_184740	C5YDI4	Null	Sobic.006G171600	HORVU.MOREX.r3.2HG0189400	TraesCS2A03G0905000	TraesCS2B03G1099700	TraesCS2D03G0928500	OsKitaake04g218100	LOC_Os04g46680	Bradi5g17810	Oropetium_20150105_12312	Chala.06G190900	SoffiXsponR570.07Ag153500	SoffiXsponR570.07Bg166800	SoffiXsponR570.07Cg165200	No Gene	SoffiXsponR570.07Eg113200	No Gene	No Gene	No Gene	No Gene	Misin12G177800	Zm00001d002731	No Gene	Zm00001eb074570	No Gene	Pavag06G182500	Urofu.7G226400	Sevir.7G203600	Seita.7G191500	Pahal.7G245700	Yes	Yes	-	Yes
PGSGS_184750	C5YDI5	PTHR30188	Sobic.006G171700	No Gene	TraesCS2A03G0904900	TraesCS2B03G1099500	TraesCS2D03G0928200	OsKitaake04g218300	LOC_Os04g46700	Bradi5g17820	Oropetium_20150105_12314	Chala.06G191000	SoffiXsponR570.07Ag153600	SoffiXsponR570.07Bg166900	SoffiXsponR570.07Cg165300	SoffiXsponR570_07Dg154900	SoffiXsponR570.07Eg113300	No Gene	No Gene	No Gene	No Gene	Misin12G182500	Zm00001d002730	No Gene	Zm00001eb074560	No Gene	Pavag06G182600	Urofu.7G226600	Sevir.7G203800	Seita.7G191700	Pahal.7G245900	Yes	Yes	-	Yes
PGSGS_184760	Null	Null	Sobic.006G171801	No Gene	No Gene	No Gene	No Gene	OsKitaake04g218400	LOC_Os04g46710	Bradi5g17830	No Gene	Chala.06G191100	SoffiXsponR570.07Ag153700	SoffiXsponR570.07Bg167100	SoffiXsponR570.07Cg165400	SoffiXsponR570_07Dg155000	SoffiXsponR570.07Eg113400	No Gene	No Gene	No Gene	No Gene	Misin12G182400	Zm00001d002729	No Gene	Zm00001eb074550	No Gene	Pavag06G182700	Urofu.7G227100	Sevir.7G203850	Seita.7G191800	Pahal.7G246200	-	-	Yes	Yes
PGSGS_184770	C5YDI7	PTHR31793	Sobic.006G171900	HORVU.MOREX.r3.2HG0189340	TraesCS2A03G0904300	TraesCS2B03G1099100	TraesCS2D03G0927900	OsKitaake04g218500	LOC_Os04g46730	Bradi5g17840	Oropetium_20150105_12315	Chala.06G191200	No Gene	SoffiXsponR570.07Bg167200	SoffiXsponR570.07Cg165500	SoffiXsponR570_07Dg155100	SoffiXsponR570.07Eg113500	No Gene	No Gene	No Gene	No Gene	Misin12G182300	Zm00001d002727	No Gene	Zm00001eb074540	No Gene	Pavag06G183000	Urofu.7G227200	Sevir.7G203900	Seita.7G192000	Pahal.7G246300	Yes	Yes	-	Yes
PGSGS_184780	C5YDI8	PTHR31321	Sobic.006G172000	HORVU.MOREX.r3.2HG0189320	TraesCS2A03G0904200	TraesCS2B03G1098900	TraesCS2D03G0927700	OsKitaake04g218600	LOC_Os04g46740	Bradi5g17850	Oropetium_20150105_12316	Chala.06G191400	SoffiXsponR570.07Ag153800	SoffiXsponR570.07Bg167400	SoffiXsponR570.07Cg165600	SoffiXsponR570_07Dg155200	SoffiXsponR570.07Eg113900	No Gene	No Gene	No Gene	No Gene	Misin12G182200	Zm00001d002726	No Gene	Zm00001eb074530	No Gene	Pavag06G183200	Urofu.7G227300	Sevir.7G204000	Seita.7G192100	Pahal.7G246400	Yes	Yes	-	Yes
PGSGS_184790	Null	Null	Sobic.006G172200	HORVU.MOREX.r3.2HG0189190	TraesCS2A03G0904000	TraesCS2B03G1097600	TraesCS2D03G0926500	OsKitaake04g218700	LOC_Os04g46750	Bradi5g17880	Oropetium_20150105_12317	Chala.06G191500	SoffiXsponR570.07Ag153900	SoffiXsponR570.07Bg167500	SoffiXsponR570.07Cg165700	SoffiXsponR570_07Dg155300	SoffiXsponR570.07Eg114000	No Gene	No Gene	No Gene	No Gene	Misin12G178300	Zm00001d002725	Zm00001d026165	Zm00001eb074520	Zm00001eb429610	Pavag06G183300	Urofu.7G227400	Sevir.7G204200	Seita.7G192300	Pahal.7G246500	Yes	Yes	-	Yes
PGSGS_184800	C5YDJ0	PTHR10809	Sobic.006G172300	HORVU.MOREX.r3.2HG0189110	TraesCS2A03G0903800	TraesCS2B03G1097000	TraesCS2D03G0926300	OsKitaake04g219000	LOC_Os04g46780	Bradi5g17900	Oropetium_20150105_12318	Chala.06G191600	SoffiXsponR570.07Ag154000	SoffiXsponR570.07Bg167600	SoffiXsponR570.07Cg165800	SoffiXsponR570_07Dg155400	SoffiXsponR570.07Eg114100	No Gene	No Gene	No Gene	No Gene	Misin12G181900	No Gene	No Gene	No Gene	No Gene	Pavag06G183400	Urofu.7G227500	Sevir.7G204300	Seita.7G192400	Pahal.7G246600	-	-	Yes	Yes
PGSGS_184810	C5YDJ1	Null	Sobic.006G172400	HORVU.MOREX.r3.2HG0189080	TraesCS2A03G0903600	TraesCS2B03G1096800	TraesCS2D03G0926200	OsKitaake04g219100	LOC_Os04g46790	Bradi5g17920	Oropetium_20150105_12319	Chala.06G191700	SoffiXsponR570.07Ag154100	SoffiXsponR570.07Bg167700	SoffiXsponR570.07Cg165900	SoffiXsponR570_07Dg155500	No Gene	No Gene	No Gene	No Gene	No Gene	Misin12G181800	Zm00001d002723	Zm00001d026164	Zm00001eb074510	Zm00001eb429600	Pavag06G183500	Urofu.7G227600	Sevir.7G204400	Seita.7G192500	Pahal.7G246700	Yes	Yes	-	Yes
PGSGS_184820	C5YDJ2	PTHR31731	Sobic.006G172500	No Gene	No Gene	No Gene	No Gene	No Gene	LOC_Os04g46820	No Gene	No Gene	Chala.06G191800	SoffiXsponR570.07Ag154500	SoffiXsponR570.07Bg168400	SoffiXsponR570.07Cg166000	SoffiXsponR570_07Dg155800	SoffiXsponR570.07Eg114200	No Gene	No Gene	No Gene	No Gene	Misin12G178500	No Gene	No Gene	No Gene	No Gene	Pavag06G183600	Urofu.7G227700	Sevir.7G204801	Seita.7G192600	Pahal.7G247100	-	-	Yes	Yes
PGSGS_184830	C5YDJ3	PTHR31731	Sobic.006G172550	No Gene	No Gene	No Gene	No Gene	No Gene	LOC_Os04g46810	No Gene	No Gene	Chala.06G191800	SoffiXsponR570.07Ag154900	SoffiXsponR570.07Bg168400	SoffiXsponR570.07Cg166000	SoffiXsponR570_07Dg156200	SoffiXsponR570.07Eg114700	No Gene	No Gene	No Gene	No Gene	Misin12G178500	No Gene	No Gene	No Gene	No Gene	Pavag06G184000	Urofu.7G228000	Sevir.7G204801	Seita.7G193000	Pahal.7G247100	-	-	Yes	Yes
PGSGS_184840	C5YDJ4	PTHR31731	Sobic.006G172601	No Gene	No Gene	No Gene	No Gene	No Gene	LOC_Os04g46810	No Gene	No Gene	Chala.06G191800	SoffiXsponR570.07Ag154900	SoffiXsponR570.07Bg168400	SoffiXsponR570.07Cg166600	SoffiXsponR570_07Dg156200	SoffiXsponR570.07Eg114700	No Gene	No Gene	No Gene	No Gene	Misin12G178500	No Gene	No Gene	No Gene	No Gene	Pavag06G184000	Urofu.7G228100	Sevir.7G204801	Seita.7G193000	Pahal.7G247100	-	-	Yes	Yes
PGSGS_184850	C5YDJ5	PTHR31731	Sobic.006G172700	No Gene	TraesCS2A03G0903000	TraesCS2B03G1096400	TraesCS2D03G0925500	OsKitaake04g219400	LOC_Os04g46830	No Gene	No Gene	Chala.06G192000	SoffiXsponR570.07Ag155000	SoffiXsponR570.07Bg168500	SoffiXsponR570.07Cg166700	SoffiXsponR570_07Dg156300	SoffiXsponR570.07Eg114800	No Gene	No Gene	No Gene	No Gene	Misin12G179200	Zm00001d002721	Zm00001d026163	Zm00001eb074480	Zm00001eb429560	Pavag06G184200	Urofu.7G228400	Sevir.7G205100	Seita.7G193100	Pahal.7G247300	-	-	Yes	Yes
PGSGS_184860	C5YDJ6	PTHR34961	Sobic.006G172800	No Gene	No Gene	No Gene	No Gene	OsKitaake04g219500	LOC_Os04g46850	Bradi5g17935	Oropetium_20150105_12320	Chala.06G192200	SoffiXsponR570.07Ag155100	SoffiXsponR570.07Bg168600	SoffiXsponR570.07Cg166800	SoffiXsponR570_07Dg156400	SoffiXsponR570.07Eg114900	No Gene	No Gene	No Gene	No Gene	Misin12G179300	Zm00001d002720	Zm00001d026159	Zm00001eb074470	Zm00001eb429470	Pavag06G184300	Urofu.7G228600	Sevir.7G205200	Seita.7G193200	Pahal.7G247400	-	Yes	-	Yes
PGSGS_184870	C5YDJ7	PTHR31636	Sobic.006G172900	No Gene	No Gene	No Gene	No Gene	OsKitaake04g219600	LOC_Os04g46860	No Gene	Oropetium_20150105_12321	Chala.06G192300	SoffiXsponR570.07Ag155200	SoffiXsponR570.07Bg168700	SoffiXsponR570.07Cg166900	SoffiXsponR570_07Dg156600	SoffiXsponR570.07Eg115000	No Gene	No Gene	No Gene	No Gene	Misin12G179500	Zm00001d002718	Zm00001d026158	Zm00001eb074460	Zm00001eb429450	Pavag06G184600	Urofu.7G228700	No Gene	No Gene	Pahal.7G247500	-	-	Yes	Yes
PGSGS_184880	C5YDJ8	PTHR11662	Sobic.006G173000	HORVU.MOREX.r3.2HG0189010	TraesCS2A03G0902400	TraesCS2B03G1095600	TraesCS2D03G0925100	OsKitaake04g219700	LOC_Os04g46880	Bradi5g17940	No Gene	Chala.06G192400	SoffiXsponR570.07Ag155300	SoffiXsponR570.07Bg168800	SoffiXsponR570.07Cg167000	SoffiXsponR570_07Dg156700	SoffiXsponR570.07Eg115200	No Gene	No Gene	No Gene	No Gene	Misin12G179600	No Gene	Zm00001d026156	No Gene	Zm00001eb429440	Pavag06G184700	Urofu.7G228800	Sevir.7G205300	Seita.7G193300	Pahal.7G247600	Yes	-	-	Yes
PGSGS_184890	C5YDJ9	PTHR13904	Sobic.006G173100	No Gene	No Gene	No Gene	No Gene	OsKitaake04g219800	No Gene	No Gene	Oropetium_20150105_12323	Chala.06G192500	SoffiXsponR570.07Ag155400	SoffiXsponR570.07Bg169000	SoffiXsponR570.07Cg167100	SoffiXsponR570_07Dg156900	SoffiXsponR570.07Eg115400	No Gene	No Gene	No Gene	No Gene	Misin12G179700	Zm00001d002716	No Gene	Zm00001eb074440	No Gene	Pavag06G184900	Urofu.7G228900	Sevir.7G205400	Seita.7G193400	Pahal.7G247800	-	Yes	-	Yes
PGSGS_184900	Null	Null	Sobic.006G173200	HORVU.MOREX.r3.2HG0188960	TraesCS2A03G0901300	TraesCS2B03G1094600	TraesCS2D03G0923800	OsKitaake04g219900	LOC_Os04g46894	Bradi5g17947	Oropetium_20150105_12324	Chala.06G192600	SoffiXsponR570.07Ag155500	SoffiXsponR570.07Bg169100	SoffiXsponR570.07Cg167200	SoffiXsponR570_07Dg157000	SoffiXsponR570.07Eg115500	No Gene	No Gene	No Gene	No Gene	Misin12G180100	Zm00001d002715	No Gene	Zm00001eb074430	No Gene	Pavag06G185000	Urofu.7G229000	Sevir.7G205500	Seita.7G193500	Pahal.7G247900	Yes	Yes	-	Yes
PGSGS_184910	C5YDK2	PTHR11913	Sobic.006G173400	HORVU.MOREX.r3.2HG0188950	TraesCS2A03G0901100	TraesCS2B03G1094400	TraesCS2D03G0923700	OsKitaake04g220000	LOC_Os04g46910	Bradi5g17960	Oropetium_20150105_12325	Chala.06G192700	SoffiXsponR570.07Ag155700	SoffiXsponR570.07Bg169300	SoffiXsponR570.07Cg167300	SoffiXsponR570_07Dg157100	SoffiXsponR570.07Eg115600	No Gene	No Gene	No Gene	No Gene	Misin12G180700	Zm00001d002714	No Gene	Zm00001eb074420	No Gene	Pavag06G185100	Urofu.7G229100	Sevir.7G205600	Seita.7G193600	Pahal.7G248100	Yes	Yes	-	Yes
PGSGS_184920	Null	Null	Sobic.006G173500	HORVU.MOREX.r3.2HG0188940	No Gene	No Gene	No Gene	OsKitaake04g220100	LOC_Os04g46920	Bradi5g17970	Oropetium_20150105_12326	Chala.06G192800	SoffiXsponR570.07Ag155800	SoffiXsponR570.07Bg169400	SoffiXsponR570.07Cg167400	SoffiXsponR570_07Dg157200	SoffiXsponR570.07Eg115700	No Gene	No Gene	No Gene	No Gene	Misin12G180600	Zm00001d002713	No Gene	Zm00001eb074410	No Gene	Pavag06G185200	Urofu.7G229200	Sevir.7G205700	Seita.7G193700	Pahal.7G248200	Yes	Yes	-	Yes
PGSGS_184930	Null	Null	Sobic.006G173600	HORVU.MOREX.r3.2HG0188890	TraesCS2A03G0901000	TraesCS2B03G1094200	TraesCS2D03G0923500	OsKitaake04g220200	LOC_Os04g46930	Bradi5g17980	Oropetium_20150105_12327	Chala.06G192900	SoffiXsponR570.07Ag155900	SoffiXsponR570.07Bg169500	SoffiXsponR570.07Cg167500	SoffiXsponR570_07Dg157300	SoffiXsponR570.07Eg115800	No Gene	No Gene	No Gene	No Gene	Misin12G180400	Zm00001d002711	No Gene	No Gene	No Gene	Pavag06G185400	Urofu.7G229300	Sevir.7G205800	Seita.7G193800	Pahal.7G248300	Yes	-	-	Yes
PGSGS_184940	Q6JAG2	PTHR24093	Sobic.006G173700	HORVU.MOREX.r3.2HG0188860	TraesCS2A03G0900800	TraesCS2B03G1093500	TraesCS2D03G0923300	OsKitaake04g220300	LOC_Os04g46940	Bradi5g17990	Oropetium_20150105_12329	Chala.06G193000	SoffiXsponR570.07Ag156300	SoffiXsponR570.07Bg169700	SoffiXsponR570.07Cg167600	SoffiXsponR570_07Dg157600	SoffiXsponR570.07Eg116100	No Gene	No Gene	No Gene	Misin11G170700	Misin12G175600	Zm00001d002708	No Gene	Zm00001eb074380	No Gene	Pavag06G185500	Urofu.7G229400	Sevir.7G205900	Seita.7G193900	Pahal.7G248400	Yes	Yes	-	Yes
PGSGS_184950	C5YDK5	PTHR24093	Sobic.006G173800	HORVU.MOREX.r3.2HG0188860	No Gene	No Gene	No Gene	No Gene	LOC_Os04g46940	No Gene	No Gene	Chala.06G193100	SoffiXsponR570.07Ag156400	SoffiXsponR570.07Bg169800	SoffiXsponR570.07Cg167700	SoffiXsponR570_07Dg157700	SoffiXsponR570.07Eg116200	No Gene	No Gene	No Gene	Misin11G170800	Misin12G175700	No Gene	No Gene	No Gene	No Gene	Pavag06G185600	Urofu.7G229500	Sevir.7G206000	Seita.7G194000	Pahal.7G248500	-	-	Yes	Yes
PGSGS_184960	Q6JAG4	PTHR11592	Sobic.006G173900	HORVU.MOREX.r3.2HG0188850	No Gene	TraesCS2B03G1093200	TraesCS2D03G0923200	OsKitaake04g220500	LOC_Os04g46960	Bradi5g18000	Oropetium_20150105_12330	Chala.06G193200	SoffiXsponR570.07Ag156600	SoffiXsponR570.07Bg169900	SoffiXsponR570.07Cg167800	SoffiXsponR570_07Dg157800	SoffiXsponR570.07Eg116400	No Gene	No Gene	No Gene	Misin11G170900	Misin12G175800	Zm00001d002704	Zm00001d026154	Zm00001eb074350	Zm00001eb429430	Pavag06G185800	Urofu.7G230100	Sevir.7G206100	Seita.7G194100	Pahal.7G248600	Yes	Yes	-	Yes
PGSGS_184970	Q6JAG5	PTHR11926	Sobic.006G174000	HORVU.MOREX.r3.2HG0188780	No Gene	No Gene	No Gene	No Gene	LOC_Os04g46990	No Gene	No Gene	Chala.06G193300	SoffiXsponR570.07Ag156700	SoffiXsponR570.07Bg170100	SoffiXsponR570.07Cg167900	SoffiXsponR570_07Dg157900	SoffiXsponR570.07Eg116500	No Gene	No Gene	No Gene	Misin11G170500	Misin12G175900	No Gene	No Gene	No Gene	No Gene	Pavag06G186000	Urofu.7G230200	Sevir.7G206200	Seita.7G194200	Pahal.7G249300	-	-	Yes	Yes
PGSGS_184980	C5YDL0	PTHR11926	Sobic.006G174300	HORVU.MOREX.r3.2HG0188810	No Gene	No Gene	No Gene	No Gene	LOC_Os04g46980	No Gene	No Gene	Chala.06G193700	SoffiXsponR570.07Ag156800	SoffiXsponR570.07Bg170000	SoffiXsponR570.07Cg168000	SoffiXsponR570_07Dg158100	SoffiXsponR570.07Eg116600	No Gene	No Gene	No Gene	Misin11G170500	Misin12G176000	No Gene	No Gene	No Gene	No Gene	Pavag06G186200	Urofu.7G230500	Sevir.7G206800	Seita.7G194300	Pahal.7G248900	-	-	Yes	Yes
PGSGS_184990	Null	Null	Sobic.006G174400	HORVU.MOREX.r3.2HG0188810	TraesCS2A03G0900600	TraesCS2B03G1092000	TraesCS2D03G0923000	OsKitaake04g220700	LOC_Os04g46980	Bradi5g18020	Oropetium_20150105_12331	Chala.06G193700	SoffiXsponR570.07Ag157000	SoffiXsponR570.07Bg170100	SoffiXsponR570.07Cg168200	SoffiXsponR570_07Dg158200	SoffiXsponR570.07Eg116600	No Gene	No Gene	No Gene	Misin11G170500	Misin12G176000	Zm00001d002707	No Gene	Zm00001eb074330	No Gene	Pavag06G186200	Urofu.7G230400	Sevir.7G206800	Seita.7G194700	Pahal.7G249000	Yes	Yes	-	Yes
PGSGS_185000	Q6JAG9	PTHR11926	Sobic.006G174500	HORVU.MOREX.r3.2HG0188790	No Gene	No Gene	No Gene	No Gene	LOC_Os04g46980	No Gene	No Gene	Chala.06G193900	SoffiXsponR570.07Ag157100	SoffiXsponR570.07Bg170200	SoffiXsponR570.07Cg168300	SoffiXsponR570_07Dg158300	SoffiXsponR570.07Eg116700	No Gene	No Gene	No Gene	Misin11G170500	Misin12G176100	No Gene	No Gene	No Gene	No Gene	Pavag06G186400	Urofu.7G230600	Sevir.7G206900	Seita.7G194800	Pahal.7G249200	-	-	Yes	Yes
PGSGS_185010	C5YDL3	PTHR11926	Sobic.006G174600	HORVU.MOREX.r3.2HG0188780	No Gene	No Gene	No Gene	No Gene	LOC_Os04g46980	No Gene	No Gene	Chala.06G194000	SoffiXsponR570.07Ag157200	SoffiXsponR570.07Bg170300	SoffiXsponR570.07Cg168400	SoffiXsponR570_07Dg158400	SoffiXsponR570.07Eg116800	No Gene	No Gene	No Gene	Misin11G170500	Misin12G176400	No Gene	No Gene	No Gene	No Gene	Pavag06G186500	Urofu.7G230700	Sevir.7G207000	Seita.7G194900	Pahal.7G249300	-	-	Yes	Yes
PGSGS_185020	Null	Null	Sobic.006G174725	No Gene	No Gene	No Gene	No Gene	No Gene	No Gene	No Gene	No Gene	Chala.06G194100	No Gene	No Gene	No Gene	SoffiXsponR570_07Dg158500	SoffiXsponR570.07Eg117000	No Gene	No Gene	No Gene	Misin11G170400	Misin12G176600	No Gene	No Gene	No Gene	No Gene	No Gene	Urofu.7G230800	Sevir.7G207100	Seita.7G195000	Pahal.7G249400	-	-	Yes	Yes
PGSGS_185030	Null	Null	Sobic.006G174850	No Gene	No Gene	No Gene	No Gene	No Gene	No Gene	No Gene	Oropetium_20150105_12333	Chala.06G194200	SoffiXsponR570.07Ag157300	SoffiXsponR570.07Bg170400	SoffiXsponR570.07Cg168500	SoffiXsponR570_07Dg158600	SoffiXsponR570.07Eg117100	No Gene	No Gene	No Gene	Misin11G170300	Misin12G176700	Zm00001d002703	Zm00001d026153	Zm00001eb074340	Zm00001eb429410	Pavag06G186700	Urofu.7G230900	Sevir.7G207200	Seita.7G195100	Pahal.7G249500	-	Yes	-	Yes
PGSGS_185040	Null	Null	Sobic.006G175037	HORVU.MOREX.r3.2HG0188760	TraesCS2A03G0900000	TraesCS2B03G1090400	TraesCS2D03G0922200	OsKitaake04g221000	LOC_Os04g47010	Bradi5g18047	Oropetium_20150105_12335	Chala.06G194300	SoffiXsponR570.07Ag157400	SoffiXsponR570.07Bg170500	SoffiXsponR570.07Cg168600	SoffiXsponR570_07Dg158700	SoffiXsponR570.07Eg117300	No Gene	No Gene	No Gene	Misin11G170200	Misin12G176800	No Gene	Zm00001d026152	No Gene	Zm00001eb429400	Pavag06G186800	Urofu.7G231000	Sevir.7G207300	Seita.7G195200	Pahal.7G249600	Yes	Yes	-	Yes
PGSGS_185050	Q6JAH3	PTHR18901	Sobic.006G175100	HORVU.MOREX.r3.2HG0188750	No Gene	No Gene	No Gene	No Gene	LOC_Os04g47020	No Gene	No Gene	Chala.06G194400	SoffiXsponR570.07Ag157500	SoffiXsponR570.07Bg170600	SoffiXsponR570.07Cg168700	SoffiXsponR570_07Dg158800	SoffiXsponR570.07Eg117400	No Gene	No Gene	No Gene	Misin11G170100	No Gene	No Gene	No Gene	No Gene	No Gene	Pavag06G187100	Urofu.7G231100	Sevir.7G207400	Seita.7G195300	Pahal.7G249700	-	-	Yes	Yes
PGSGS_185060	Q6JAH4	PTHR11514	Sobic.006G175200	HORVU.MOREX.r3.2HG0188710	No Gene	No Gene	No Gene	No Gene	LOC_Os04g47040	No Gene	No Gene	Chala.06G194500	SoffiXsponR570.07Ag157800	SoffiXsponR570.07Bg170700	SoffiXsponR570.07Cg169000	SoffiXsponR570_07Dg158900	SoffiXsponR570.07Eg117500	No Gene	No Gene	No Gene	Misin11G169800	Misin12G177400	No Gene	No Gene	No Gene	No Gene	Pavag06G187200	Urofu.7G231400	Sevir.7G207500	Seita.7G195400	Pahal.7G249800	-	-	Yes	Yes
PGSGS_185070	C5YDM0	PTHR24414	Sobic.006G175400	No Gene	No Gene	No Gene	No Gene	No Gene	No Gene	No Gene	No Gene	No Gene	SoffiXsponR570.07Ag157700	SoffiXsponR570.07Bg170800	SoffiXsponR570.07Cg168900	SoffiXsponR570_07Dg159000	SoffiXsponR570.07Eg117600	No Gene	No Gene	No Gene	Misin11G170000	Misin12G177300	No Gene	No Gene	No Gene	No Gene	No Gene	No Gene	No Gene	No Gene	No Gene	-	-	Yes	Yes
PGSGS_185080	Null	Null	Sobic.006G175500	HORVU.MOREX.r3.2HG0188710	TraesCS2A03G0899400	TraesCS2B03G1090200	TraesCS2D03G0921900	OsKitaake04g221550	LOC_Os04g47040	No Gene	Oropetium_20150105_12337	Chala.06G194500	SoffiXsponR570.07Ag158100	SoffiXsponR570.07Bg171100	SoffiXsponR570.07Cg169200	SoffiXsponR570_07Dg159300	SoffiXsponR570.07Eg118200	No Gene	No Gene	No Gene	Misin11G169800	Misin12G177400	No Gene	Zm00001d026147	Zm00001eb074320	Zm00001eb429330	Pavag06G187200	Urofu.7G231400	Sevir.7G207500	Seita.7G195400	Pahal.7G249800	Yes	Yes	-	Yes
PGSGS_185090	C5YDM3	PTHR11514	Sobic.006G175700	HORVU.MOREX.r3.2HG0188710	No Gene	No Gene	No Gene	No Gene	LOC_Os04g47040	No Gene	No Gene	Chala.06G194500	SoffiXsponR570.07Ag158100	SoffiXsponR570.07Bg171100	SoffiXsponR570.07Cg169200	SoffiXsponR570_07Dg159300	SoffiXsponR570.07Eg118200	No Gene	No Gene	No Gene	Misin11G169800	Misin12G177400	No Gene	No Gene	No Gene	No Gene	Pavag06G187200	Urofu.7G231400	Sevir.7G207500	Seita.7G195400	Pahal.7G249800	-	-	Yes	Yes
PGSGS_185100	Null	Null	Sobic.006G175800	HORVU.MOREX.r3.2HG0188670	TraesCS2A03G0898800	TraesCS2B03G1089600	TraesCS2D03G0919600	OsKitaake04g222500	LOC_Os04g47120	Bradi5g18080	Oropetium_20150105_12338	Chala.06G194700	SoffiXsponR570.07Ag158400	SoffiXsponR570.07Bg171400	SoffiXsponR570.07Cg169300	SoffiXsponR570_07Dg159600	SoffiXsponR570.07Eg118900	No Gene	No Gene	No Gene	Misin11G169300	Misin12G173200	No Gene	Zm00001d026144	No Gene	Zm00001eb429310	Pavag06G187400	Urofu.7G231600	Sevir.7G207700	Seita.7G195600	Pahal.7G250100	Yes	Yes	-	Yes
PGSGS_185110	Null	Null	Sobic.006G175900	HORVU.MOREX.r3.2HG0188670	No Gene	No Gene	No Gene	No Gene	LOC_Os04g47120	No Gene	No Gene	Chala.06G194700	SoffiXsponR570.07Ag158500	SoffiXsponR570.07Bg171500	SoffiXsponR570.07Cg169400	SoffiXsponR570_07Dg159600	SoffiXsponR570.07Eg119000	No Gene	No Gene	No Gene	Misin11G169200	Misin12G173300	No Gene	No Gene	No Gene	No Gene	Pavag06G187400	Urofu.7G231600	Sevir.7G207700	Seita.7G195600	Pahal.7G250100	-	-	Yes	Yes
PGSGS_185120	C5YDM4	PTHR36045	Sobic.006G176000	No Gene	No Gene	No Gene	No Gene	No Gene	No Gene	No Gene	No Gene	Chala.06G194800	SoffiXsponR570.07Ag158600	SoffiXsponR570.07Bg171600	SoffiXsponR570.07Cg169500	SoffiXsponR570_07Dg159800	SoffiXsponR570.07Eg119100	No Gene	No Gene	No Gene	Misin11G169100	Misin12G173400	No Gene	Zm00001d026143	No Gene	Zm00001eb429300	Pavag06G187500	Urofu.7G231700	Sevir.7G207800	Seita.7G195700	Pahal.7G250200	-	-	Yes	Yes
PGSGS_185130	C5YDM5	PTHR33168	Sobic.006G176100	HORVU.MOREX.r3.2HG0188640	TraesCS2A03G0898500	TraesCS2B03G1089200	TraesCS2D03G0919900	OsKitaake04g222700	LOC_Os04g47140	Bradi5g18095	Oropetium_20150105_12340	Chala.06G194900	SoffiXsponR570.07Ag158900	SoffiXsponR570.07Bg171700	SoffiXsponR570.07Cg169600	SoffiXsponR570_07Dg159900	SoffiXsponR570.07Eg119200	No Gene	No Gene	No Gene	Misin11G169000	Misin12G173500	Zm00001d002700	Zm00001d026141	Zm00001eb074310	Zm00001eb429290	Pavag06G187700	Urofu.7G232000	Sevir.7G207900	Seita.7G195800	Pahal.7G250300	Yes	Yes	-	Yes
PGSGS_185140	C5YDM6	PTHR10795	Sobic.006G176200	HORVU.MOREX.r3.2HG0188630	TraesCS2A03G0898200	TraesCS2B03G1088600	TraesCS2D03G0920700	OsKitaake04g222800	LOC_Os04g47150	Bradi5g18100	No Gene	Chala.06G195000	SoffiXsponR570.07Ag159000	SoffiXsponR570.07Bg171800	SoffiXsponR570.07Cg169800	SoffiXsponR570_07Dg160000	SoffiXsponR570.07Eg119300	No Gene	No Gene	No Gene	Misin11G168800	Misin12G173600	No Gene	No Gene	No Gene	Zm00001eb429280	Pavag06G187800	Urofu.7G232100	Sevir.7G208000	Seita.7G195900	Pahal.7G250400	-	-	Yes	Yes
PGSGS_185150	C5YDM7	PTHR10795	Sobic.006G176300	HORVU.MOREX.r3.2HG0188430	TraesCS2A03G0897800	TraesCS2B03G1086200	TraesCS2D03G0921300	OsKitaake04g222900	LOC_Os04g47160	Bradi5g18110	Oropetium_20150105_12341	Chala.06G195100	SoffiXsponR570.07Ag159100	SoffiXsponR570.07Bg171900	SoffiXsponR570.07Cg170000	SoffiXsponR570_07Dg160200	SoffiXsponR570.07Eg119500	No Gene	No Gene	No Gene	Misin11G168600	Misin12G173700	Zm00001d002698	Zm00001d026140	Zm00001eb074290	No Gene	Pavag06G187900	Urofu.7G232200	Sevir.7G208100	Seita.7G196000	Pahal.7G250500	Yes	Yes	-	Yes
PGSGS_185160	C5YDM8	PTHR33101	Sobic.006G176400	HORVU.MOREX.r3.2HG0188380	TraesCS2A03G0897600	TraesCS2B03G1085300	TraesCS2D03G0918900	OsKitaake04g223000	LOC_Os04g47170	Bradi5g18137	Oropetium_20150105_12347	Chala.06G195500	SoffiXsponR570.07Ag159300	SoffiXsponR570.07Bg172000	SoffiXsponR570.07Cg170200	SoffiXsponR570_07Dg160600	SoffiXsponR570.07Eg119700	No Gene	No Gene	No Gene	Misin11G168500	Misin12G174000	Zm00001d002696	No Gene	Zm00001eb074280	No Gene	Pavag06G188200	Urofu.7G232400	Sevir.7G208300	Seita.7G196300	Pahal.7G250600	Yes	Yes	-	Yes
PGSGS_185170	C5YDM9	PTHR21726	Sobic.006G176500	HORVU.MOREX.r3.2HG0188370	TraesCS2A03G0897300	TraesCS2B03G1085200	TraesCS2D03G0918800	OsKitaake04g223100	LOC_Os04g47180	Bradi5g18150	Oropetium_20150105_12348	Chala.06G195600	SoffiXsponR570.07Ag159400	SoffiXsponR570.07Bg172100	SoffiXsponR570.07Cg170300	SoffiXsponR570_07Dg160700	SoffiXsponR570.07Eg119900	No Gene	No Gene	No Gene	Misin11G168400	Misin12G174100	Zm00001d002695	No Gene	Zm00001eb074270	No Gene	Pavag06G188300	Urofu.7G232500	Sevir.7G208400	Seita.7G196400	Pahal.7G250700	Yes	Yes	-	Yes
PGSGS_185180	Null	Null	Sobic.006G176600	HORVU.MOREX.r3.2HG0188320	TraesCS2A03G0897200	TraesCS2B03G1085100	TraesCS2D03G0918700	OsKitaake04g223200	LOC_Os04g47190	Bradi5g18160	Oropetium_20150105_12349	Chala.06G195700	SoffiXsponR570.07Ag159500	SoffiXsponR570.07Bg172200	No Gene	SoffiXsponR570_07Dg160800	SoffiXsponR570.07Eg120000	No Gene	No Gene	No Gene	Misin11G167500	Misin12G174200	Zm00001d002694	No Gene	Zm00001eb074240	No Gene	Pavag06G188400	Urofu.7G232700	Sevir.7G208500	Seita.7G196500	Pahal.7G250800	Yes	Yes	-	Yes
PGSGS_185190	C5YDX2	PTHR19139	Sobic.006G176700	HORVU.MOREX.r3.2HG0188290	TraesCS2A03G0896600	TraesCS2B03G1083100	TraesCS2D03G0917400	OsKitaake04g223400	LOC_Os04g47220	Bradi5g18170	No Gene	Chala.06G195900	SoffiXsponR570.07Ag159600	SoffiXsponR570.07Bg172300	SoffiXsponR570.07Cg170600	SoffiXsponR570_07Dg161100	SoffiXsponR570.07Eg120200	No Gene	No Gene	No Gene	Misin11G167700	Misin12G174400	Zm00001d002690	No Gene	Zm00001eb074210	No Gene	Pavag06G189000	Urofu.7G233000	Sevir.7G208600	Seita.7G196700	Pahal.7G251300	Yes	-	-	Yes
PGSGS_185200	C5YDX3	PTHR24361	Sobic.006G176800	HORVU.MOREX.r3.2HG0188270	TraesCS2A03G0896400	TraesCS2B03G1082900	TraesCS2D03G0917300	OsKitaake04g223500	LOC_Os04g47240	Bradi5g18180	Oropetium_20150105_12351	Chala.06G196000	SoffiXsponR570.07Ag159700	SoffiXsponR570.07Bg172400	SoffiXsponR570.07Cg170700	SoffiXsponR570_07Dg161200	SoffiXsponR570.07Eg120300	No Gene	No Gene	No Gene	Misin11G167900	Misin12G174500	Zm00001d002688	No Gene	Zm00001eb074200	No Gene	Pavag06G189100	Urofu.7G233100	Sevir.7G208700	Seita.7G196800	Pahal.7G251400	Yes	Yes	-	Yes
PGSGS_185210	C5YDX4	PTHR24296	Sobic.006G177000	No Gene	TraesCS2A03G0896300	TraesCS2B03G1082700	TraesCS2D03G0917100	OsKitaake04g223700	LOC_Os04g47250	No Gene	Oropetium_20150105_01365	Chala.06G196100	SoffiXsponR570.07Ag159900	SoffiXsponR570.07Bg172500	SoffiXsponR570.07Cg170800	SoffiXsponR570_07Dg161400	SoffiXsponR570.07Eg120600	No Gene	No Gene	No Gene	Misin11G168100	Misin12G174600	Zm00001d002687	No Gene	Zm00001eb074170	No Gene	Pavag06G189200	Urofu.7G233200	Sevir.7G208900	Seita.7G197000	Pahal.7G251500	-	Yes	-	Yes
PGSGS_185220	C5YDX5	PTHR10438	Sobic.006G177100	HORVU.MOREX.r3.2HG0188230	No Gene	TraesCS2B03G1082500	TraesCS2D03G0916800	OsKitaake04g223800	LOC_Os04g47260	Bradi5g18200	Oropetium_20150105_01366	Chala.06G196300	SoffiXsponR570.07Ag160000	SoffiXsponR570.07Bg172600	SoffiXsponR570.07Cg170900	SoffiXsponR570_07Dg161500	SoffiXsponR570.07Eg120700	No Gene	No Gene	No Gene	Misin11G168300	Misin12G175300	Zm00001d002685	No Gene	Zm00001eb074150	No Gene	Pavag06G189300	Urofu.7G233300	Sevir.7G209100	Seita.7G197300	Pahal.7G251700	Yes	Yes	-	Yes
PGSGS_185230	C5YDX6	PTHR10742	Sobic.006G177200	HORVU.MOREX.r3.2HG0188220	TraesCS2A03G0896200	TraesCS2B03G1082400	TraesCS2D03G0916700	OsKitaake04g223900	LOC_Os04g47270	Bradi5g18210	Oropetium_20150105_01367	Chala.06G196400	SoffiXsponR570.07Ag160100	SoffiXsponR570.07Bg172700	SoffiXsponR570.07Cg171000	SoffiXsponR570_07Dg161600	SoffiXsponR570.07Eg120800	No Gene	No Gene	No Gene	Misin11G168200	Misin12G175400	Zm00001d002684	No Gene	Zm00001eb074140	No Gene	Pavag06G189400	Urofu.7G233400	Sevir.7G209200	Seita.7G197400	Pahal.7G251800	Yes	Yes	-	Yes
PGSGS_185240	C5YDX7	PTHR10030	Sobic.006G177300	HORVU.MOREX.r3.2HG0188210	TraesCS2A03G0896100	TraesCS2B03G1082300	TraesCS2D03G0916600	OsKitaake04g224000	LOC_Os04g47280	Bradi5g18220	Oropetium_20150105_01368	Chala.06G196500	SoffiXsponR570.07Ag160200	SoffiXsponR570.07Bg172800	SoffiXsponR570.07Cg171100	SoffiXsponR570_07Dg161700	SoffiXsponR570.07Eg120900	No Gene	No Gene	No Gene	No Gene	Misin12G175000	Zm00001d002682	No Gene	Zm00001eb074120	No Gene	Pavag06G189500	Urofu.7G233500	Sevir.7G209300	Seita.7G197500	Pahal.7G251900	Yes	Yes	-	Yes
PGSGS_185250	C5YDX8	PTHR10742	Sobic.006G177400	No Gene	No Gene	No Gene	No Gene	OsKitaake04g224100	LOC_Os04g47290	Bradi5g18241	Oropetium_20150105_01369	Chala.06G196600	SoffiXsponR570.07Ag160300	SoffiXsponR570.07Bg172900	SoffiXsponR570.07Cg171200	SoffiXsponR570_07Dg161800	SoffiXsponR570.07Eg121000	No Gene	No Gene	No Gene	No Gene	Misin12G173000	Zm00001d002680	No Gene	Zm00001eb074100	No Gene	Pavag06G189600	Urofu.7G233600	Sevir.7G209400	Seita.7G197600	Pahal.7G252000	-	Yes	-	Yes
PGSGS_185260	C5YDX9	PTHR24349	Sobic.006G177500	HORVU.MOREX.r3.2HG0188200	TraesCS2A03G0896000	TraesCS2B03G1082200	TraesCS2D03G0916500	OsKitaake04g224200	LOC_Os04g47300	Bradi5g18250	Oropetium_20150105_01370	Chala.06G196700	SoffiXsponR570.07Ag160400	SoffiXsponR570.07Bg173000	SoffiXsponR570.07Cg171300	SoffiXsponR570_07Dg161900	SoffiXsponR570.07Eg121100	No Gene	No Gene	No Gene	No Gene	Misin12G175200	No Gene	Zm00001d026139	No Gene	Zm00001eb429270	Pavag06G189700	Urofu.7G233700	Sevir.7G209500	Seita.7G197700	Pahal.7G252100	Yes	Yes	-	Yes
PGSGS_185270	C5YDY0	PTHR33872	Sobic.006G177600	HORVU.MOREX.r3.2HG0188190	TraesCS2A03G0895900	TraesCS2B03G1082100	TraesCS2D03G0916400	OsKitaake04g224300	LOC_Os04g47310	Bradi5g18260	Oropetium_20150105_01371	Chala.06G196800	SoffiXsponR570.07Ag160500	SoffiXsponR570.07Bg173100	SoffiXsponR570.07Cg171400	SoffiXsponR570_07Dg162000	SoffiXsponR570.07Eg121200	No Gene	No Gene	No Gene	No Gene	Misin12G172800	No Gene	Zm00001d026137	No Gene	Zm00001eb429260	Pavag06G189800	Urofu.7G233800	Sevir.7G209600	Seita.7G197800	Pahal.7G252200	Yes	Yes	-	Yes
PGSGS_185280	C5YDY1	PTHR31618	Sobic.006G177700	HORVU.MOREX.r3.2HG0188170	TraesCS2A03G0895200	TraesCS2B03G1081900	TraesCS2D03G0916200	OsKitaake04g224400	LOC_Os04g47320	Bradi5g18267	Oropetium_20150105_01373	Chala.06G196900	SoffiXsponR570.07Ag160600	SoffiXsponR570.07Bg173200	SoffiXsponR570.07Cg171500	SoffiXsponR570_07Dg162100	SoffiXsponR570.07Eg121300	No Gene	No Gene	No Gene	No Gene	Misin12G172600	Zm00001d002679	Zm00001d026135	Zm00001eb074090	Zm00001eb429250	Pavag06G190000	Urofu.7G234100	Sevir.7G209800	Seita.7G198000	Pahal.7G252500	Yes	Yes	-	Yes
PGSGS_185290	C5YDY2	PTHR11757	Sobic.006G177800	HORVU.MOREX.r3.2HG0188160	TraesCS2A03G0895100	TraesCS2B03G1081800	TraesCS2D03G0916000	OsKitaake04g224700	LOC_Os04g47360	Bradi5g18277	Oropetium_20150105_01374	Chala.06G197100	SoffiXsponR570.07Ag160700	SoffiXsponR570.07Bg173400	SoffiXsponR570.07Cg171600	SoffiXsponR570_07Dg162300	SoffiXsponR570.07Eg121600	No Gene	No Gene	No Gene	Misin11G200300	Misin12G172400	Zm00001d002678	No Gene	Zm00001eb074080	No Gene	Pavag06G190200	Urofu.7G234300	Sevir.7G209900	Seita.7G198100	Pahal.7G252600	Yes	Yes	-	Yes
PGSGS_185300	C5YDY3	PTHR21680	Sobic.006G178000	HORVU.MOREX.r3.2HG0188130	TraesCS2A03G0895000	TraesCS2B03G1081700	TraesCS2D03G0915900	OsKitaake04g224800	LOC_Os04g47370	Bradi5g18290	Oropetium_20150105_01375	Chala.06G197200	SoffiXsponR570.07Ag160800	SoffiXsponR570.07Bg173500	SoffiXsponR570.07Cg171800	SoffiXsponR570_07Dg162400	SoffiXsponR570.07Eg121700	No Gene	No Gene	No Gene	Misin11G200200	Misin12G172300	Zm00001d002677	No Gene	Zm00001eb074070	No Gene	Pavag06G190300	No Gene	Sevir.7G210000	Seita.7G198200	Pahal.7G252700	Yes	-	-	Yes
PGSGS_185310	C5YDY4	PTHR21568	Sobic.006G178100	HORVU.MOREX.r3.2HG0188110	TraesCS2A03G0894500	TraesCS2B03G1081400	TraesCS2D03G0915600	OsKitaake04g224900	LOC_Os04g47380	Bradi5g18300	Oropetium_20150105_01376	Chala.06G197300	SoffiXsponR570.07Ag160900	SoffiXsponR570.07Bg173600	SoffiXsponR570.07Cg171900	SoffiXsponR570_07Dg162500	SoffiXsponR570.07Eg121800	No Gene	No Gene	No Gene	Misin11G200100	Misin12G172200	Zm00001d002676	No Gene	Zm00001eb074060	No Gene	Pavag06G190400	Urofu.7G234400	Sevir.7G210100	Seita.7G198300	Pahal.7G252800	Yes	Yes	-	Yes
PGSGS_185320	C5YDY5	PTHR22835	Sobic.006G178200	HORVU.MOREX.r3.2HG0188080	TraesCS2A03G0894200	TraesCS2B03G1080200	TraesCS2D03G0915000	OsKitaake04g225000	LOC_Os04g47390	No Gene	Oropetium_20150105_01377	Chala.06G197400	SoffiXsponR570.07Ag161000	SoffiXsponR570.07Bg173700	SoffiXsponR570.07Cg172000	SoffiXsponR570_07Dg162600	SoffiXsponR570.07Eg121900	No Gene	No Gene	No Gene	Misin11G200000	Misin12G170800	Zm00001d002675	Zm00001d026133	Zm00001eb074050	Zm00001eb429230	Pavag06G190500	Urofu.7G234500	No Gene	Seita.7G198400	Pahal.7G252900	-	-	Yes	Yes
PGSGS_185330	Null	Null	Sobic.006G178300	HORVU.MOREX.r3.2HG0188080	No Gene	No Gene	No Gene	No Gene	LOC_Os04g47390	No Gene	No Gene	Chala.06G197400	SoffiXsponR570.07Ag161100	SoffiXsponR570.07Bg173800	SoffiXsponR570.07Cg172100	SoffiXsponR570_07Dg162700	SoffiXsponR570.07Eg121900	No Gene	No Gene	No Gene	Misin11G199900	Misin12G170800	No Gene	No Gene	No Gene	No Gene	Pavag06G190600	Urofu.7G234700	No Gene	Seita.7G198500	Pahal.7G253000	-	-	Yes	Yes
PGSGS_185340	C5YDY7	PTHR11709	Sobic.006G178400	HORVU.MOREX.r3.2HG0188070	TraesCS2A03G0894100	TraesCS2B03G1080100	TraesCS2D03G0914900	OsKitaake04g225100	LOC_Os04g47400	Bradi5g18317	Oropetium_20150105_01378	Chala.06G197500	SoffiXsponR570.07Ag161200	SoffiXsponR570.07Bg173900	SoffiXsponR570.07Cg172200	SoffiXsponR570_07Dg162800	SoffiXsponR570.07Eg122100	No Gene	No Gene	No Gene	Misin11G199800	Misin12G170700	No Gene	Zm00001d026132	No Gene	Zm00001eb429220	Pavag06G190800	Urofu.7G234900	No Gene	No Gene	Pahal.7G253200	-	-	Yes	Yes
PGSGS_185350	C5YDY8	PTHR22950	Sobic.006G178500	HORVU.MOREX.r3.2HG0188050	TraesCS2A03G0893800	TraesCS2B03G1079900	TraesCS2D03G0914700	OsKitaake04g225300	LOC_Os04g47420	Bradi5g18340	Oropetium_20150105_01379	Chala.06G197600	No Gene	SoffiXsponR570.07Bg174000	SoffiXsponR570.07Cg172300	SoffiXsponR570_07Dg162900	SoffiXsponR570.07Eg122400	No Gene	No Gene	No Gene	Misin11G199700	No Gene	Zm00001d002673	Zm00001d026131	Zm00001eb074030	Zm00001eb429210	Pavag06G190900	Urofu.7G235000	Sevir.7G210400	Seita.7G198600	Pahal.7G253400	Yes	Yes	-	Yes
PGSGS_185360	Null	Null	Sobic.006G178601	HORVU.MOREX.r3.2HG0188040	TraesCS2A03G0893500	TraesCS2B03G1078800	TraesCS2D03G0914300	OsKitaake04g225600	LOC_Os04g47450	Bradi5g18350	Oropetium_20150105_01380	Chala.06G197700	No Gene	SoffiXsponR570.07Bg174100	SoffiXsponR570.07Cg172400	SoffiXsponR570_07Dg163000	SoffiXsponR570.07Eg122500	No Gene	No Gene	No Gene	Misin11G199600	No Gene	Zm00001d002671	No Gene	Zm00001eb074010	No Gene	Pavag06G191000	Urofu.7G235100	Sevir.7G210500	Seita.7G198700	Pahal.7G253500	Yes	Yes	-	Yes
PGSGS_185370	C5YDZ3	PTHR21450	Sobic.006G178800	HORVU.MOREX.r3.2HG0188020	TraesCS2A03G0893400	TraesCS2B03G1078400	TraesCS2D03G0914000	OsKitaake04g225700	LOC_Os04g47480	Bradi5g18360	Oropetium_20150105_01382	Chala.06G197800	SoffiXsponR570.07Ag161300	SoffiXsponR570.07Bg174200	SoffiXsponR570.07Cg172500	SoffiXsponR570_07Dg163100	SoffiXsponR570.07Eg122600	No Gene	No Gene	No Gene	Misin11G199500	Misin12G171000	Zm00001d002669	Zm00001d026130	Zm00001eb073990	Zm00001eb429200	Pavag06G191100	Urofu.7G235300	Sevir.7G210600	Seita.7G198800	Pahal.7G253600	Yes	Yes	-	Yes
PGSGS_185380	C5YDZ4	PTHR31375	Sobic.006G178900	HORVU.MOREX.r3.2HG0188010	TraesCS2A03G0892400	TraesCS2B03G1078100	TraesCS2D03G0913800	No Gene	No Gene	Bradi5g18370	No Gene	Chala.06G197900	SoffiXsponR570.07Ag161400	No Gene	SoffiXsponR570.07Cg172700	SoffiXsponR570_07Dg163200	SoffiXsponR570.07Eg122800	No Gene	No Gene	No Gene	Misin11G199400	Misin12G171100	No Gene	No Gene	No Gene	No Gene	Pavag06G191200	Urofu.7G235500	No Gene	Seita.7G198900	Pahal.7G253700	-	-	Yes	Yes
PGSGS_185390	C5YDZ6	PTHR31818	Sobic.006G179000	HORVU.MOREX.r3.2HG0187990	TraesCS2A03G0891700	TraesCS2B03G1077800	TraesCS2D03G0913400	OsKitaake04g225800	LOC_Os04g47520	Bradi5g18377	Oropetium_20150105_01383	Chala.06G198000	SoffiXsponR570.07Ag161700	SoffiXsponR570.07Bg174300	SoffiXsponR570.07Cg173000	SoffiXsponR570_07Dg163400	SoffiXsponR570.07Eg123000	No Gene	No Gene	No Gene	Misin11G199100	Misin12G171200	Zm00001d002668	No Gene	Zm00001eb073980	No Gene	Pavag06G191300	Urofu.7G235700	Sevir.7G210800	Seita.7G199000	Pahal.7G254000	Yes	Yes	-	Yes
PGSGS_185400	C5YDZ7	PTHR23423	Sobic.006G179100	HORVU.MOREX.r3.2HG0187980	TraesCS2A03G0891600	TraesCS2B03G1077300	TraesCS2D03G0912400	OsKitaake04g225900	LOC_Os04g47530	Bradi5g18390	Oropetium_20150105_01385	Chala.06G198100	SoffiXsponR570.07Ag161800	SoffiXsponR570.07Bg174400	SoffiXsponR570.07Cg173100	SoffiXsponR570_07Dg163500	SoffiXsponR570.07Eg123100	No Gene	No Gene	No Gene	Misin11G199000	Misin12G171300	Zm00001d002663	No Gene	Zm00001eb073930	No Gene	Pavag06G191400	Urofu.7G235800	Sevir.7G210900	Seita.7G199100	Pahal.7G254100	Yes	Yes	-	Yes
PGSGS_185410	C5YDZ8	PTHR10177	Sobic.006G179200	HORVU.MOREX.r3.2HG0187970	TraesCS2A03G0890700	TraesCS2B03G1077200	TraesCS2D03G0912100	OsKitaake04g226400	LOC_Os04g47580	Bradi5g18397	Oropetium_20150105_01387	Chala.06G198300	SoffiXsponR570.07Ag161900	SoffiXsponR570.07Bg174500	SoffiXsponR570.07Cg173200	SoffiXsponR570_07Dg163600	SoffiXsponR570.07Eg123200	No Gene	No Gene	No Gene	Misin11G198900	Misin12G171400	Zm00001d002662	Zm00001d026129	Zm00001eb073920	Zm00001eb429190	Pavag06G191500	Urofu.7G236000	Sevir.7G211100	Seita.7G199300	Pahal.7G254300	Yes	Yes	-	Yes
PGSGS_185420	C5YE00	PTHR10796	Sobic.006G179400	HORVU.MOREX.r3.2HG0187940	TraesCS2A03G0890600	TraesCS2B03G1076600	TraesCS2D03G0911800	OsKitaake04g226500	LOC_Os04g47590	Bradi5g18407	Oropetium_20150105_01388	Chala.06G198400	SoffiXsponR570.07Ag162000	SoffiXsponR570.07Bg174600	SoffiXsponR570.07Cg173300	SoffiXsponR570_07Dg163700	SoffiXsponR570.07Eg123300	No Gene	No Gene	No Gene	Misin11G198600	Misin12G171500	No Gene	Zm00001d026127	No Gene	Zm00001eb429140	Pavag06G191600	Urofu.7G236100	Sevir.7G211300	Seita.7G199400	Pahal.7G254400	Yes	Yes	-	Yes
PGSGS_185430	Null	Null	Sobic.006G179500	HORVU.MOREX.r3.2HG0187930	TraesCS2A03G0890400	TraesCS2B03G1076100	TraesCS2D03G0911600	OsKitaake04g226600	LOC_Os04g47620	Bradi5g18420	No Gene	Chala.06G198500	SoffiXsponR570.07Ag162600	SoffiXsponR570.07Bg174800	SoffiXsponR570.07Cg173400	SoffiXsponR570_07Dg163800	SoffiXsponR570.07Eg123400	No Gene	No Gene	No Gene	Misin11G198500	Misin12G171600	No Gene	Zm00001d026126	No Gene	Zm00001eb429130	Pavag06G191700	Urofu.7G236300	Sevir.7G211500	Seita.7G199600	Pahal.7G254500	Yes	-	-	Yes
PGSGS_185440	C5YE03	PTHR32002	Sobic.006G179600	HORVU.MOREX.r3.2HG0187920	TraesCS2A03G0890300	TraesCS2B03G1075800	TraesCS2D03G0911400	OsKitaake04g226700	LOC_Os04g47640	Bradi5g18430	No Gene	Chala.06G198600	SoffiXsponR570.07Ag162700	SoffiXsponR570.07Bg174900	SoffiXsponR570.07Cg173500	SoffiXsponR570_07Dg163900	No Gene	No Gene	No Gene	No Gene	Misin11G198400	Misin12G171700	Zm00001d002661	No Gene	Zm00001eb073910	No Gene	Pavag06G191800	Urofu.7G236400	Sevir.7G211600	Seita.7G199700	Pahal.7G254600	Yes	-	-	Yes
PGSGS_185450	C5YE04	PTHR17985	Sobic.006G179700	HORVU.MOREX.r3.2HG0187900	TraesCS2A03G0890000	TraesCS2B03G1075700	TraesCS2D03G0911300	OsKitaake04g227100	LOC_Os04g47680	Bradi5g18450	No Gene	Chala.06G198800	SoffiXsponR570.07Ag162800	SoffiXsponR570.07Bg175000	SoffiXsponR570.07Cg173600	SoffiXsponR570_07Dg164000	SoffiXsponR570.07Eg123500	No Gene	No Gene	No Gene	Misin11G198300	No Gene	No Gene	Zm00001d026124	No Gene	Zm00001eb429120	Pavag06G192000	Urofu.7G236500	Sevir.7G211800	Seita.7G199900	Pahal.7G254700	Yes	-	-	Yes
PGSGS_185460	Null	Null	Sobic.006G179800	HORVU.MOREX.r3.2HG0187890	TraesCS2A03G0889800	TraesCS2B03G1075300	TraesCS2D03G0911000	OsKitaake04g227200	LOC_Os04g47690	Bradi5g18460	Oropetium_20150105_01392	Chala.06G198900	No Gene	SoffiXsponR570.07Bg175100	SoffiXsponR570.07Cg173700	SoffiXsponR570_07Dg164100	SoffiXsponR570.07Eg123600	No Gene	No Gene	No Gene	Misin11G198200	Misin12G171800	Zm00001d002659	No Gene	Zm00001eb073900	No Gene	Pavag06G192100	Urofu.7G236600	Sevir.7G211900	Seita.7G200000	Pahal.7G254800	Yes	Yes	-	Yes
PGSGS_185470	C5YE05	PTHR10241	Sobic.006G179900	HORVU.MOREX.r3.2HG0187880	TraesCS2A03G0889700	TraesCS2B03G1075200	TraesCS2D03G0910800	OsKitaake04g227300	LOC_Os04g47700	Bradi5g18470	No Gene	Chala.06G199000	SoffiXsponR570.07Ag163000	SoffiXsponR570.07Bg175300	SoffiXsponR570.07Cg173800	SoffiXsponR570_07Dg164200	SoffiXsponR570.07Eg123800	No Gene	No Gene	No Gene	Misin11G198100	Misin12G171900	Zm00001d002658	No Gene	Zm00001eb073880	No Gene	Pavag06G192200	Urofu.7G236800	Sevir.7G212100	Seita.7G200200	Pahal.7G255000	Yes	-	-	Yes
PGSGS_185480	C5YE06	PTHR15959	Sobic.006G180000	No Gene	No Gene	No Gene	No Gene	No Gene	No Gene	No Gene	No Gene	No Gene	SoffiXsponR570.07Ag163100	SoffiXsponR570.07Bg175400	SoffiXsponR570.07Cg173900	No Gene	SoffiXsponR570.07Eg123900	No Gene	No Gene	No Gene	No Gene	Misin12G172000	No Gene	Zm00001d026122	No Gene	Zm00001eb429110	No Gene	No Gene	No Gene	No Gene	No Gene	-	-	Yes	Yes
PGSGS_185490	C5YE07	PTHR22950	Sobic.006G180100	HORVU.MOREX.r3.2HG0187870	No Gene	No Gene	No Gene	No Gene	LOC_Os04g47780	No Gene	No Gene	Chala.06G199100	SoffiXsponR570.07Ag163300	SoffiXsponR570.07Bg175500	SoffiXsponR570.07Cg174000	No Gene	SoffiXsponR570.07Eg124000	No Gene	No Gene	No Gene	Misin11G197900	Misin12G172100	No Gene	No Gene	No Gene	No Gene	Pavag06G192300	Urofu.7G236900	Sevir.7G212300	Seita.7G200400	Pahal.7G255200	-	-	Yes	Yes
PGSGS_185500	C5YE08	PTHR22950	Sobic.006G180200	HORVU.MOREX.r3.2HG0187870	TraesCS2A03G0889300	TraesCS2B03G1075000	TraesCS2D03G0910600	OsKitaake04g227700	LOC_Os04g47780	Bradi5g18490	Oropetium_20150105_01394	Chala.06G199100	SoffiXsponR570.07Ag163300	SoffiXsponR570.07Bg175600	SoffiXsponR570.07Cg174100	No Gene	SoffiXsponR570.07Eg124100	No Gene	No Gene	No Gene	Misin11G197900	Misin12G172100	No Gene	Zm00001d026121	No Gene	Zm00001eb429100	Pavag06G192300	Urofu.7G236900	Sevir.7G212300	Seita.7G200400	Pahal.7G255200	Yes	Yes	-	Yes
PGSGS_185510	Null	Null	Sobic.006G180300	No Gene	No Gene	No Gene	No Gene	OsKitaake04g227800	LOC_Os04g47810	No Gene	No Gene	Chala.06G199200	SoffiXsponR570.07Ag163400	SoffiXsponR570.07Bg175700	SoffiXsponR570.07Cg174200	SoffiXsponR570_07Dg164300	SoffiXsponR570.07Eg124200	No Gene	No Gene	No Gene	Misin11G197800	No Gene	No Gene	Zm00001d026120	No Gene	Zm00001eb429090	Pavag06G192500	Urofu.7G237000	No Gene	No Gene	Pahal.7G255300	-	-	Yes	Yes
PGSGS_185520	C5YE11	PTHR11102	Sobic.006G180432	No Gene	No Gene	No Gene	No Gene	No Gene	No Gene	No Gene	No Gene	No Gene	SoffiXsponR570.07Ag163500	SoffiXsponR570.07Bg175800	No Gene	SoffiXsponR570_07Dg164400	SoffiXsponR570.07Eg124300	No Gene	No Gene	No Gene	No Gene	No Gene	No Gene	No Gene	No Gene	No Gene	No Gene	Urofu.7G235900	No Gene	No Gene	No Gene	-	-	Yes	Yes
PGSGS_185530	C5YE12	PTHR13282	Sobic.006G180600	HORVU.MOREX.r3.2HG0187850	TraesCS2A03G0888900	TraesCS2B03G1074800	TraesCS2D03G0910400	OsKitaake04g227900	LOC_Os04g47820	Bradi5g18510	Oropetium_20150105_01396	Chala.06G199300	SoffiXsponR570.07Ag163600	SoffiXsponR570.07Bg176000	SoffiXsponR570.07Cg174500	SoffiXsponR570_07Dg164500	SoffiXsponR570.07Eg124400	No Gene	No Gene	No Gene	Misin11G197700	No Gene	No Gene	Zm00001d026119	No Gene	Zm00001eb429080	Pavag06G192600	Urofu.7G237100	Sevir.7G212400	Seita.7G200500	Pahal.7G255400	Yes	Yes	-	Yes
PGSGS_185540	Null	Null	Sobic.006G180700	HORVU.MOREX.r3.2HG0187800	TraesCS2A03G0888400	TraesCS2B03G1073500	TraesCS2D03G0909500	OsKitaake04g228000	LOC_Os04g47830	Bradi5g18520	Oropetium_20150105_01397	Chala.06G199400	SoffiXsponR570.07Ag163800	SoffiXsponR570.07Bg176100	SoffiXsponR570.07Cg174700	SoffiXsponR570_07Dg164600	SoffiXsponR570.07Eg124600	No Gene	No Gene	No Gene	Misin11G197600	Misin12G187800	Zm00001d002656	No Gene	Zm00001eb073870	No Gene	Pavag06G192700	Urofu.7G237200	Sevir.7G212600	Seita.7G200700	Pahal.7G255500	Yes	Yes	-	Yes
PGSGS_185550	C5YE14	PTHR10593	Sobic.006G180900	HORVU.MOREX.r3.2HG0187780	TraesCS2A03G0888000	TraesCS2B03G1073300	TraesCS2D03G0909100	OsKitaake04g228200	LOC_Os04g47860	Bradi5g18530	Oropetium_20150105_01398	Chala.06G199500	SoffiXsponR570.07Ag163900	SoffiXsponR570.07Bg176200	SoffiXsponR570.07Cg174800	SoffiXsponR570_07Dg164700	SoffiXsponR570.07Eg124800	No Gene	No Gene	No Gene	Misin11G197500	Misin12G187700	Zm00001d002654	Zm00001d026113	Zm00001eb073830	Zm00001eb428940	Pavag06G192800	Urofu.7G237500	Sevir.7G212900	Seita.7G201000	Pahal.7G255600	Yes	Yes	-	Yes
PGSGS_185560	C5YE15	PTHR22891	Sobic.006G181000	HORVU.MOREX.r3.2HG0187760	TraesCS2A03G0887900	TraesCS2B03G1073100	TraesCS2D03G0908800	OsKitaake04g228300	LOC_Os04g47870	Bradi5g18540	Oropetium_20150105_01399	Chala.06G199600	SoffiXsponR570.07Ag164000	SoffiXsponR570.07Bg176400	SoffiXsponR570.07Cg174900	SoffiXsponR570_07Dg164800	SoffiXsponR570.07Eg124900	No Gene	No Gene	No Gene	Misin11G197400	Misin12G187600	Zm00001d002650	Zm00001d026111	Zm00001eb073810	Zm00001eb428910	Pavag06G192900	Urofu.7G237600	Sevir.7G213000	Seita.7G201100	Pahal.7G255700	Yes	Yes	-	Yes
PGSGS_185570	C5YE18	PTHR11474	Sobic.006G181300	No Gene	No Gene	No Gene	No Gene	No Gene	No Gene	No Gene	No Gene	No Gene	SoffiXsponR570.07Ag164200	SoffiXsponR570.07Bg176600	SoffiXsponR570.07Cg175100	SoffiXsponR570_07Dg165000	SoffiXsponR570.07Eg125000	No Gene	No Gene	No Gene	Misin11G197000	No Gene	No Gene	Zm00001d026109	No Gene	Zm00001eb428900	Pavag06G202000	Urofu.7G237800	Sevir.7G213102	No Gene	No Gene	-	-	Yes	Yes
PGSGS_185580	Null	Null	Sobic.006G181400	No Gene	No Gene	No Gene	No Gene	No Gene	No Gene	No Gene	No Gene	No Gene	SoffiXsponR570.07Ag164200	SoffiXsponR570.07Bg176600	SoffiXsponR570.07Cg175100	SoffiXsponR570_07Dg165000	SoffiXsponR570.07Eg125000	No Gene	No Gene	No Gene	Misin11G197000	No Gene	No Gene	No Gene	No Gene	No Gene	Pavag06G202000	Urofu.7G237800	Sevir.7G213102	No Gene	No Gene	-	-	Yes	Yes
PGSGS_185590	C5YE20	PTHR10352	Sobic.006G181500	No Gene	No Gene	No Gene	No Gene	No Gene	No Gene	No Gene	Oropetium_20150105_01402	Chala.06G199700	SoffiXsponR570.07Ag164300	SoffiXsponR570.07Bg176700	SoffiXsponR570.07Cg175200	SoffiXsponR570_07Dg165100	SoffiXsponR570.07Eg125100	No Gene	No Gene	No Gene	Misin11G196900	Misin12G187000	No Gene	No Gene	No Gene	No Gene	Pavag06G202100	Urofu.7G237900	Sevir.7G213200	Seita.7G201400	Pahal.7G255800	-	-	Yes	Yes
PGSGS_185600	C5YE21	PTHR31314	Sobic.006G181600	HORVU.MOREX.r3.2HG0187690	TraesCS2A03G0886800	TraesCS2B03G1072600	TraesCS2D03G0908700	OsKitaake04g228500	LOC_Os04g47890	Bradi5g18590	Oropetium_20150105_01403	Chala.06G199800	SoffiXsponR570.07Ag164400	SoffiXsponR570.07Bg176800	SoffiXsponR570.07Cg175300	SoffiXsponR570_07Dg165200	SoffiXsponR570.07Eg125200	No Gene	No Gene	No Gene	Misin11G196800	Misin12G187900	Zm00001d002649	Zm00001d026106	Zm00001eb073790	Zm00001eb428890	Pavag06G202300	Urofu.7G238100	Sevir.7G213400	Seita.7G201600	Pahal.7G256000	Yes	Yes	-	Yes
PGSGS_185610	C5YE22	PTHR15371	Sobic.006G181700	HORVU.MOREX.r3.2HG0187660	TraesCS2A03G0886700	TraesCS2B03G1071800	TraesCS2D03G0908400	OsKitaake04g228600	LOC_Os04g47900	Bradi5g18600	Oropetium_20150105_01405	No Gene	SoffiXsponR570.07Ag164500	SoffiXsponR570.07Bg176900	SoffiXsponR570.07Cg175400	SoffiXsponR570_07Dg165300	SoffiXsponR570.07Eg125300	No Gene	No Gene	No Gene	Misin11G196700	Misin12G188100	No Gene	No Gene	No Gene	No Gene	Pavag06G202400	Urofu.7G238200	Sevir.7G213500	Seita.7G201700	Pahal.7G256100	-	-	Yes	Yes
PGSGS_185620	Null	Null	Sobic.006G181800	HORVU.MOREX.r3.2HG0187640	TraesCS2A03G0886500	No Gene	TraesCS2D03G0908200	OsKitaake04g228700	LOC_Os04g47906	Bradi5g18610	Oropetium_20150105_01406	Chala.06G200000	SoffiXsponR570.07Ag164600	SoffiXsponR570.07Bg177000	SoffiXsponR570.07Cg175500	SoffiXsponR570_07Dg165400	SoffiXsponR570.07Eg125400	No Gene	No Gene	No Gene	Misin11G196600	Misin12G188200	Zm00001d002644	Zm00001d026103	Zm00001eb073760	Zm00001eb428880	Pavag06G202500	Urofu.7G238300	Sevir.7G213700	Seita.7G201900	Pahal.7G256300	Yes	Yes	-	Yes
PGSGS_185630	C5YE25	PTHR31086	Sobic.006G181900	HORVU.MOREX.r3.2HG0187630	TraesCS2A03G0886200	TraesCS2B03G1071400	TraesCS2D03G0908100	OsKitaake04g228800	LOC_Os04g47930	Bradi5g18622	Oropetium_20150105_01407	Chala.06G200100	SoffiXsponR570.07Ag164800	SoffiXsponR570.07Bg177100	SoffiXsponR570.07Cg175600	SoffiXsponR570_07Dg165500	SoffiXsponR570.07Eg125500	No Gene	No Gene	No Gene	Misin11G196400	Misin12G188400	No Gene	Zm00001d026102	No Gene	Zm00001eb428870	Pavag06G202600	Urofu.7G238400	No Gene	Seita.7G202000	Pahal.7G256400	Yes	-	-	Yes
PGSGS_185640	C5YE26	PTHR13902	Sobic.006G182000	No Gene	No Gene	No Gene	No Gene	No Gene	No Gene	No Gene	No Gene	Chala.06G200200	SoffiXsponR570.07Ag164900	SoffiXsponR570.07Bg177200	SoffiXsponR570.07Cg175700	SoffiXsponR570_07Dg165600	SoffiXsponR570.07Eg125600	No Gene	No Gene	No Gene	Misin11G196300	Misin12G188500	No Gene	Zm00001d026097	No Gene	Zm00001eb428840	Pavag06G202700	Urofu.7G238500	Sevir.7G213900	Seita.7G202100	Pahal.7G256500	-	-	Yes	Yes
PGSGS_185650	C5YE27	PTHR12665	Sobic.006G182100	HORVU.MOREX.r3.2HG0187560	TraesCS2A03G0886100	TraesCS2B03G1071000	TraesCS2D03G0907700	OsKitaake04g228900	LOC_Os04g47970	Bradi5g18630	Oropetium_20150105_01410	Chala.06G200300	SoffiXsponR570.07Ag165000	SoffiXsponR570.07Bg177300	SoffiXsponR570.07Cg175800	SoffiXsponR570_07Dg165700	SoffiXsponR570.07Eg125700	No Gene	No Gene	No Gene	Misin11G196200	Misin12G188600	No Gene	No Gene	No Gene	No Gene	Pavag06G202800	No Gene	Sevir.7G214000	Seita.7G202200	Pahal.7G256600	-	-	Yes	Yes
PGSGS_185660	C5YE28	PTHR31992	Sobic.006G182300	HORVU.MOREX.r3.2HG0187570	TraesCS2A03G0885800	TraesCS2B03G1070700	TraesCS2D03G0907500	OsKitaake04g229100	LOC_Os04g47990	Bradi5g18640	Oropetium_20150105_01412	Chala.06G200400	SoffiXsponR570.07Ag165100	SoffiXsponR570.07Bg177500	SoffiXsponR570.07Cg176000	SoffiXsponR570_07Dg165800	SoffiXsponR570.07Eg125800	No Gene	No Gene	No Gene	No Gene	No Gene	Zm00001d002642	Zm00001d026096	Zm00001eb073750	Zm00001eb428830	Pavag06G202900	Urofu.7G238600	Sevir.7G214100	Seita.7G202300	Pahal.7G256700	Yes	-	-	Yes
PGSGS_185670	C5YE29	PTHR14221	Sobic.006G182500	HORVU.MOREX.r3.2HG0187610	TraesCS2A03G0885500	TraesCS2B03G1070000	TraesCS2D03G0906700	OsKitaake04g229200	LOC_Os04g48010	Bradi5g18647	Oropetium_20150105_01415	Chala.06G200500	SoffiXsponR570.07Ag165300	SoffiXsponR570.07Bg177700	SoffiXsponR570.07Cg176200	SoffiXsponR570_07Dg165900	SoffiXsponR570.07Eg126000	No Gene	No Gene	No Gene	Misin11G196000	Misin12G188900	Zm00001d002641	No Gene	Zm00001eb073740	No Gene	Pavag06G203100	Urofu.7G238900	Sevir.7G214600	Seita.7G202600	Pahal.7G257000	Yes	Yes	-	Yes
PGSGS_185680	Null	Null	Sobic.006G182700	HORVU.MOREX.r3.2HG0187620	TraesCS2A03G0885100	TraesCS2B03G1069500	TraesCS2D03G0906600	OsKitaake04g229300	LOC_Os04g48020	Bradi5g18670	Oropetium_20150105_01416	Chala.06G200600	SoffiXsponR570.07Ag165500	SoffiXsponR570.07Bg177800	SoffiXsponR570.07Cg176300	SoffiXsponR570_07Dg166000	SoffiXsponR570.07Eg126100	No Gene	No Gene	No Gene	Misin11G195800	No Gene	No Gene	Zm00001d026095	No Gene	Zm00001eb428810	Pavag06G203200	Urofu.7G239000	Sevir.7G214900	Seita.7G202800	Pahal.7G257300	Yes	Yes	-	Yes
PGSGS_185690	C5YE30	PTHR10015	Sobic.006G182800	HORVU.MOREX.r3.2HG0187550	TraesCS2A03G0883600	TraesCS2B03G1068900	TraesCS2D03G0906200	OsKitaake04g229400	LOC_Os04g48030	Bradi5g18680	No Gene	Chala.06G200700	SoffiXsponR570.07Ag165600	SoffiXsponR570.07Bg177900	SoffiXsponR570.07Cg176400	SoffiXsponR570_07Dg166100	SoffiXsponR570.07Eg126200	No Gene	No Gene	No Gene	Misin11G195700	No Gene	No Gene	Zm00001d026094	No Gene	Zm00001eb428800	Pavag06G203300	Urofu.7G239100	Sevir.7G215000	Seita.7G202900	Pahal.7G257400	Yes	-	-	Yes
PGSGS_185700	C5YE31	PTHR31280	Sobic.006G182900	HORVU.MOREX.r3.2HG0187540	TraesCS2A03G0883300	TraesCS2B03G1068800	TraesCS2D03G0905800	OsKitaake04g229500	LOC_Os04g48040	Bradi5g18697	Oropetium_20150105_01417	Chala.06G200800	SoffiXsponR570.07Ag165700	SoffiXsponR570.07Bg178000	SoffiXsponR570.07Cg176500	SoffiXsponR570_07Dg166200	SoffiXsponR570.07Eg126300	No Gene	No Gene	No Gene	Misin11G195600	Misin12G189000	Zm00001d002640	No Gene	Zm00001eb073730	No Gene	Pavag06G203400	Urofu.7G239200	Sevir.7G215100	Seita.7G203000	Pahal.7G257500	Yes	Yes	-	Yes
PGSGS_185710	Null	Null	Sobic.006G183000	HORVU.MOREX.r3.2HG0187530	TraesCS2A03G0882900	TraesCS2B03G1068700	TraesCS2D03G0905700	OsKitaake04g229600	LOC_Os04g48050	No Gene	Oropetium_20150105_01418	Chala.06G200900	SoffiXsponR570.07Ag165900	SoffiXsponR570.07Bg178100	SoffiXsponR570.07Cg176600	SoffiXsponR570_07Dg166300	SoffiXsponR570.07Eg126400	No Gene	No Gene	No Gene	Misin11G195500	Misin12G189100	Zm00001d002639	Zm00001d026091	Zm00001eb073720	Zm00001eb428770	Pavag06G203500	Urofu.7G239300	Sevir.7G215200	Seita.7G203100	Pahal.7G257600	Yes	Yes	-	Yes
PGSGS_185720	C5YE32	PTHR11669	Sobic.006G183100	HORVU.MOREX.r3.2HG0187470	TraesCS2A03G0882800	TraesCS2B03G1068500	No Gene	OsKitaake04g229700	LOC_Os04g48060	Bradi5g18710	No Gene	Chala.06G201000	SoffiXsponR570.07Ag166400	SoffiXsponR570.07Bg178200	SoffiXsponR570.07Cg176700	SoffiXsponR570_07Dg166800	SoffiXsponR570.07Eg126500	No Gene	No Gene	No Gene	Misin11G195100	Misin12G189200	No Gene	Zm00001d026089	No Gene	Zm00001eb428750	Pavag06G203600	Urofu.7G239400	Sevir.7G215300	Seita.7G203200	Pahal.7G257700	Yes	-	-	Yes
PGSGS_185730	C5YE33	PTHR24326	Sobic.006G183200	HORVU.MOREX.r3.2HG0187460	TraesCS2A03G0882300	TraesCS2B03G1068400	TraesCS2D03G0905500	OsKitaake04g229800	LOC_Os04g48070	Bradi5g18717	Oropetium_20150105_01420	Chala.06G201100	SoffiXsponR570.07Ag166600	SoffiXsponR570.07Bg178400	SoffiXsponR570.07Cg177100	SoffiXsponR570_07Dg167000	SoffiXsponR570.07Eg127000	No Gene	No Gene	No Gene	Misin11G195000	No Gene	No Gene	Zm00001d026088	No Gene	Zm00001eb428740	Pavag06G203700	Urofu.7G239500	Sevir.7G215400	Seita.7G203300	Pahal.7G257800	Yes	Yes	-	Yes
PGSGS_185740	Null	Null	Sobic.006G183301	No Gene	No Gene	No Gene	No Gene	No Gene	No Gene	No Gene	No Gene	No Gene	No Gene	No Gene	No Gene	No Gene	No Gene	No Gene	No Gene	No Gene	Misin11G194800	No Gene	No Gene	No Gene	No Gene	No Gene	No Gene	No Gene	No Gene	No Gene	No Gene	-	-	Yes	Yes
PGSGS_185750	C5YE36	PTHR22936	Sobic.006G183400	HORVU.MOREX.r3.2HG0187450	TraesCS2A03G0882000	TraesCS2B03G1068300	TraesCS2D03G0905400	OsKitaake04g229900	LOC_Os04g48130	Bradi5g18750	Oropetium_20150105_01422	Chala.06G201200	SoffiXsponR570.07Ag166700	SoffiXsponR570.07Bg178500	SoffiXsponR570.07Cg177300	SoffiXsponR570_07Dg167100	SoffiXsponR570.07Eg127100	No Gene	No Gene	No Gene	Misin11G194700	Misin12G189400	Zm00001d002632	No Gene	Zm00001eb073680	No Gene	Pavag06G203900	Urofu.7G239800	Sevir.7G215700	Seita.7G203700	Pahal.7G258100	Yes	Yes	-	Yes
PGSGS_185760	C5YE37	PTHR10108	Sobic.006G183500	HORVU.MOREX.r3.2HG0187440	TraesCS2A03G0881900	TraesCS2B03G1068200	TraesCS2D03G0905300	OsKitaake04g230000	LOC_Os04g48140	Bradi5g18760	Oropetium_20150105_01423	Chala.06G201300	SoffiXsponR570.07Ag166800	SoffiXsponR570.07Bg178600	SoffiXsponR570.07Cg177400	SoffiXsponR570_07Dg167200	SoffiXsponR570.07Eg127300	No Gene	No Gene	No Gene	Misin11G194600	Misin12G189300	Zm00001d002631	No Gene	Zm00001eb073670	No Gene	Pavag06G204000	Urofu.7G239900	Sevir.7G215800	Seita.7G203800	Pahal.7G258200	Yes	Yes	-	Yes
PGSGS_185770	C5YE38	PTHR32295	Sobic.006G183600	HORVU.MOREX.r3.2HG0187360	No Gene	TraesCS2B03G1068000	TraesCS2D03G0905200	OsKitaake04g230100	LOC_Os04g48160	Bradi5g18767	Oropetium_20150105_01424	Chala.06G201400	SoffiXsponR570.07Ag166900	SoffiXsponR570.07Bg178700	SoffiXsponR570.07Cg177500	SoffiXsponR570_07Dg167300	SoffiXsponR570.07Eg127400	No Gene	No Gene	No Gene	Misin11G194500	Misin12G195000	Zm00001d002630	Zm00001d026084	Zm00001eb073660	Zm00001eb428680	Pavag06G204200	Urofu.7G240100	Sevir.7G216000	Seita.7G204000	Pahal.7G258300	Yes	Yes	-	Yes
PGSGS_185780	C5YE41	PTHR24286	Sobic.006G183900	No Gene	TraesCS2A03G0881200	TraesCS2B03G1067100	TraesCS2D03G0904600	OsKitaake04g230400	LOC_Os04g48170	Bradi5g18780	Oropetium_20150105_01425	Chala.06G201500	SoffiXsponR570.07Ag167300	SoffiXsponR570.07Bg179100	SoffiXsponR570.07Cg177800	SoffiXsponR570_07Dg167600	SoffiXsponR570.07Eg127700	No Gene	No Gene	No Gene	Misin11G193900	Misin12G194800	Zm00001d002629	Zm00001d026083	Zm00001eb073650	Zm00001eb428670	Pavag06G204300	Urofu.7G240200	Sevir.7G216200	Seita.7G204200	Pahal.7G258400	Yes	Yes	-	Yes
PGSGS_185790	C5YE42	PTHR24286	Sobic.006G184000	No Gene	No Gene	No Gene	No Gene	No Gene	LOC_Os04g48210	Bradi5g18780	No Gene	Chala.06G201600	SoffiXsponR570.07Ag167600	SoffiXsponR570.07Bg179300	SoffiXsponR570.07Cg178000	SoffiXsponR570_07Dg167800	SoffiXsponR570.07Eg128000	No Gene	No Gene	No Gene	Misin11G193500	Misin12G194800	No Gene	No Gene	No Gene	No Gene	Pavag06G204400	Urofu.7G240500	Sevir.7G216400	Seita.7G204400	Pahal.7G258500	-	-	Yes	Yes
PGSGS_185800	Null	Null	Sobic.006G184100	HORVU.MOREX.r3.2HG0187170	TraesCS2A03G0881000	TraesCS2B03G1065900	TraesCS2D03G0904200	OsKitaake04g230600	LOC_Os04g48230	Bradi5g18800	Oropetium_20150105_01426	Chala.06G201700	SoffiXsponR570.07Ag167700	SoffiXsponR570.07Bg179400	SoffiXsponR570.07Cg178100	SoffiXsponR570_07Dg167900	SoffiXsponR570.07Eg128200	No Gene	No Gene	No Gene	Misin11G193400	Misin12G194700	Zm00001d002625	Zm00001d026079	Zm00001eb073630	Zm00001eb428660	Pavag06G204500	Urofu.7G240600	Sevir.7G216500	Seita.7G204500	Pahal.7G258600	Yes	Yes	-	Yes
PGSGS_185810	C5YE43	PTHR14155	Sobic.006G184200	HORVU.MOREX.r3.2HG0187130	TraesCS2A03G0880000	TraesCS2B03G1065600	TraesCS2D03G0904100	OsKitaake04g230700	LOC_Os04g48260	Bradi5g18810	Oropetium_20150105_01427	Chala.06G201800	SoffiXsponR570.07Ag167800	SoffiXsponR570.07Bg179500	SoffiXsponR570.07Cg178200	SoffiXsponR570_07Dg168000	SoffiXsponR570.07Eg128300	No Gene	No Gene	No Gene	Misin11G193300	Misin12G194600	Zm00001d002624	No Gene	Zm00001eb073620	No Gene	Pavag06G204700	Urofu.7G240800	Sevir.7G216700	Seita.7G204700	Pahal.7G258700	Yes	Yes	-	Yes
PGSGS_185820	C5YE44	PTHR31960	Sobic.006G184300	HORVU.MOREX.r3.2HG0187120	TraesCS2A03G0879300	TraesCS2B03G1065500	TraesCS2D03G0904000	OsKitaake04g230800	LOC_Os04g48270	Bradi5g18820	Oropetium_20150105_01428	Chala.06G201900	SoffiXsponR570.07Ag167900	SoffiXsponR570.07Bg179600	SoffiXsponR570.07Cg178300	SoffiXsponR570_07Dg168100	SoffiXsponR570.07Eg128400	No Gene	No Gene	No Gene	Misin11G193200	Misin12G194500	No Gene	Zm00001d026078	No Gene	Zm00001eb428650	Pavag06G204800	Urofu.7G240900	Sevir.7G216800	Seita.7G204800	Pahal.7G258800	Yes	Yes	-	Yes
PGSGS_185830	C5YE45	PTHR11206	Sobic.006G184400	HORVU.MOREX.r3.2HG0187050	TraesCS2A03G0879100	TraesCS2B03G1064800	TraesCS2D03G0903000	OsKitaake04g230900	LOC_Os04g48290	Bradi5g18830	Oropetium_20150105_01429	Chala.06G202000	SoffiXsponR570.07Ag168000	SoffiXsponR570.07Bg179700	SoffiXsponR570.07Cg178500	SoffiXsponR570_07Dg168200	SoffiXsponR570.07Eg128500	No Gene	No Gene	No Gene	Misin11G193000	Misin12G194200	Zm00001d002623	Zm00001d026076	Zm00001eb073590	Zm00001eb428630	Pavag06G204900	Urofu.7G241000	Sevir.7G216900	Seita.7G204900	Pahal.7G258900	Yes	Yes	-	Yes
PGSGS_185840	Null	Null	Sobic.006G184500	HORVU.MOREX.r3.2HG0187030	TraesCS2A03G0878600	TraesCS2B03G1063800	TraesCS2D03G0902700	OsKitaake04g231000	LOC_Os04g48310	Bradi5g18837	Oropetium_20150105_01430	Chala.06G202100	SoffiXsponR570.07Ag168100	SoffiXsponR570.07Bg179800	SoffiXsponR570.07Cg178600	SoffiXsponR570_07Dg168300	SoffiXsponR570.07Eg128600	No Gene	No Gene	No Gene	Misin11G192800	Misin12G194000	Zm00001d002621	No Gene	Zm00001eb073580	No Gene	Pavag06G205000	Urofu.7G241100	Sevir.7G217000	Seita.7G205000	Pahal.7G259000	Yes	Yes	-	Yes
PGSGS_185850	C5YE47	PTHR31985	Sobic.006G184700	HORVU.MOREX.r3.2HG0187010	No Gene	No Gene	No Gene	No Gene	LOC_Os04g48330	Bradi5g18850	Oropetium_20150105_01431	Chala.06G202200	SoffiXsponR570.07Ag168200	SoffiXsponR570.07Bg179900	SoffiXsponR570.07Cg178700	SoffiXsponR570_07Dg168400	SoffiXsponR570.07Eg128700	No Gene	No Gene	No Gene	Misin11G192700	Misin12G193900	No Gene	No Gene	No Gene	No Gene	Pavag06G205600	Urofu.7G241200	Sevir.7G217100	Seita.7G205100	Pahal.7G259200	-	-	Yes	Yes
PGSGS_185860	C5YE48	PTHR31839	Sobic.006G184800	HORVU.MOREX.r3.2HG0187000	TraesCS2A03G0877900	TraesCS2B03G1063600	TraesCS2D03G0902500	OsKitaake04g231100	LOC_Os04g48350	No Gene	No Gene	Chala.06G202300	SoffiXsponR570.07Ag168300	SoffiXsponR570.07Bg180000	SoffiXsponR570.07Cg178800	SoffiXsponR570_07Dg168500	SoffiXsponR570.07Eg128800	No Gene	No Gene	No Gene	Misin11G192600	Misin12G193800	Zm00001d002618	No Gene	Zm00001eb073560	No Gene	Pavag06G205700	Urofu.7G241300	Sevir.7G217200	Seita.7G205200	Pahal.7G259300	-	-	Yes	Yes
PGSGS_185870	C5YE49	PTHR14027	Sobic.006G184900	No Gene	No Gene	No Gene	No Gene	No Gene	No Gene	No Gene	No Gene	No Gene	SoffiXsponR570.07Ag168400	SoffiXsponR570.07Bg180100	SoffiXsponR570.07Cg178900	SoffiXsponR570_07Dg168600	SoffiXsponR570.07Eg128900	No Gene	No Gene	No Gene	Misin11G192500	Misin12G193700	Zm00001d002617	No Gene	Zm00001eb073540	No Gene	No Gene	No Gene	No Gene	No Gene	No Gene	-	-	Yes	Yes
PGSGS_185880	C5YE50	PTHR33623	Sobic.006G185000	HORVU.MOREX.r3.2HG0186980	TraesCS2A03G0877400	No Gene	TraesCS2D03G0902200	OsKitaake04g231300	LOC_Os04g48360	Bradi5g18853	Oropetium_20150105_01432	Chala.06G202400	SoffiXsponR570.07Ag168500	SoffiXsponR570.07Bg180200	SoffiXsponR570.07Cg179000	SoffiXsponR570_07Dg168700	SoffiXsponR570.07Eg129000	No Gene	No Gene	No Gene	No Gene	Misin12G193500	Zm00001d002616	No Gene	Zm00001eb073530	No Gene	Pavag06G205800	Urofu.7G241400	Sevir.7G217300	Seita.7G205300	Pahal.7G259400	Yes	Yes	-	Yes
PGSGS_185890	Null	Null	Sobic.006G185100	No Gene	No Gene	No Gene	No Gene	No Gene	No Gene	Bradi5g18857	Oropetium_20150105_01433	Chala.06G202500	SoffiXsponR570.07Ag168600	SoffiXsponR570.07Bg180300	SoffiXsponR570.07Cg179100	SoffiXsponR570_07Dg168800	SoffiXsponR570.07Eg129100	No Gene	No Gene	No Gene	Misin11G192400	Misin12G193400	Zm00001d002615	No Gene	Zm00001eb073520	No Gene	Pavag06G205900	Urofu.7G241600	Sevir.7G217400	Seita.7G205400	Pahal.7G259500	-	Yes	-	Yes
PGSGS_185900	C5YE51	PTHR19376	Sobic.006G185200	No Gene	No Gene	No Gene	No Gene	OsKitaake04g231400	LOC_Os04g48370	No Gene	Oropetium_20150105_01434	Chala.06G202700	SoffiXsponR570.07Ag168700	SoffiXsponR570.07Bg180400	SoffiXsponR570.07Cg179200	SoffiXsponR570_07Dg169000	SoffiXsponR570.07Eg129200	No Gene	No Gene	No Gene	Misin11G192200	Misin12G193300	No Gene	No Gene	No Gene	No Gene	Pavag06G206000	Urofu.7G241800	Sevir.7G217475	Seita.7G205500	No Gene	-	-	Yes	Yes
PGSGS_185910	Null	Null	Sobic.006G185300	HORVU.MOREX.r3.2HG0186970	TraesCS2A03G0877100	TraesCS2B03G1062700	TraesCS2D03G0902100	OsKitaake04g231700	LOC_Os04g48380	Bradi5g18870	Oropetium_20150105_01435	Chala.06G202900	SoffiXsponR570.07Ag168800	SoffiXsponR570.07Bg180500	SoffiXsponR570.07Cg179300	SoffiXsponR570_07Dg169100	SoffiXsponR570.07Eg129400	No Gene	No Gene	No Gene	Misin11G192100	No Gene	No Gene	Zm00001d026072	No Gene	Zm00001eb428610	Pavag06G193200	Urofu.7G242300	Sevir.7G217651	Seita.7G205700	Pahal.7G260300	Yes	Yes	-	Yes
PGSGS_185920	C5YE54	PTHR23510	Sobic.006G185500	HORVU.MOREX.r3.2HG0186870	TraesCS2A03G0876900	TraesCS2B03G1062100	TraesCS2D03G0901800	OsKitaake04g231800	LOC_Os04g48390	Bradi5g18880	Oropetium_20150105_01436	Chala.06G203000	SoffiXsponR570.07Ag168900	SoffiXsponR570.07Bg180600	SoffiXsponR570.07Cg179600	SoffiXsponR570_07Dg169300	SoffiXsponR570.07Eg129500	No Gene	No Gene	No Gene	Misin11G191900	Misin12G193100	Zm00001d002614	Zm00001d026070	Zm00001eb073510	Zm00001eb428590	Pavag06G193300	Urofu.7G242400	Sevir.7G217700	Seita.7G205800	Pahal.7G260500	Yes	Yes	-	Yes
PGSGS_185930	C5YE55	PTHR11552	Sobic.006G185600	HORVU.MOREX.r3.2HG0186860	TraesCS2A03G0876800	TraesCS2B03G1062000	TraesCS2D03G0901700	OsKitaake04g231900	LOC_Os04g48400	Bradi5g18890	Oropetium_20150105_01437	Chala.06G203100	SoffiXsponR570.07Ag169000	SoffiXsponR570.07Bg180700	SoffiXsponR570.07Cg179700	SoffiXsponR570_07Dg169400	SoffiXsponR570.07Eg129600	No Gene	No Gene	No Gene	Misin11G191800	No Gene	Zm00001d002613	No Gene	Zm00001eb073500	No Gene	Pavag06G193400	Urofu.7G242500	Sevir.7G217800	Seita.7G205900	Pahal.7G260600	Yes	Yes	-	Yes
PGSGS_185940	Null	Null	Sobic.006G185700	HORVU.MOREX.r3.2HG0186840	TraesCS2A03G0876700	TraesCS2B03G1061700	TraesCS2D03G0901400	OsKitaake04g232000	LOC_Os04g48410	Bradi5g18900	Oropetium_20150105_01438	Chala.06G203200	SoffiXsponR570.07Ag169100	SoffiXsponR570.07Bg180900	SoffiXsponR570.07Cg179800	SoffiXsponR570_07Dg169500	SoffiXsponR570.07Eg129700	No Gene	No Gene	No Gene	Misin11G191500	No Gene	Zm00001d002611	No Gene	Zm00001eb073490	No Gene	Pavag06G193600	Urofu.7G242600	Sevir.7G218100	Seita.7G206200	Pahal.7G260800	Yes	Yes	-	Yes
PGSGS_185950	C5YE56	PTHR10795	Sobic.006G185800	HORVU.MOREX.r3.2HG0186850	TraesCS2A03G0876600	TraesCS2B03G1061800	TraesCS2D03G0901500	OsKitaake04g232100	LOC_Os04g48416	Bradi5g18910	Oropetium_20150105_01439	Chala.06G203300	SoffiXsponR570.07Ag169200	SoffiXsponR570.07Bg181000	SoffiXsponR570.07Cg179900	SoffiXsponR570_07Dg169600	SoffiXsponR570.07Eg129800	No Gene	No Gene	No Gene	Misin11G191400	No Gene	No Gene	Zm00001d026068	No Gene	Zm00001eb428570	Pavag06G193700	Urofu.7G242700	Sevir.7G218200	Seita.7G206300	Pahal.7G260900	Yes	Yes	-	Yes
PGSGS_185960	C5YE57	PTHR24296	Sobic.006G185900	No Gene	No Gene	No Gene	No Gene	No Gene	LOC_Os04g48460	No Gene	No Gene	Chala.06G203400	SoffiXsponR570.07Ag169500	SoffiXsponR570.07Bg181300	SoffiXsponR570.07Cg180100	SoffiXsponR570_07Dg169800	SoffiXsponR570.07Eg130100	No Gene	No Gene	No Gene	Misin11G191200	Misin12G198300	No Gene	No Gene	No Gene	No Gene	Pavag06G193800	Urofu.7G242900	Sevir.7G218300	Seita.7G206500	Pahal.7G261100	-	-	Yes	Yes
PGSGS_185970	C5YE58	PTHR24296	Sobic.006G186000	No Gene	TraesCS2A03G0876300	TraesCS2B03G1061200	TraesCS2D03G0901000	OsKitaake04g232300	LOC_Os04g48460	Bradi5g18920	Oropetium_20150105_01440	Chala.06G203600	SoffiXsponR570.07Ag169600	SoffiXsponR570.07Bg181400	SoffiXsponR570.07Cg180100	SoffiXsponR570_07Dg169900	SoffiXsponR570.07Eg130200	No Gene	No Gene	No Gene	Misin11G191200	Misin12G198200	Zm00001d002610	Zm00001d026067	Zm00001eb073480	Zm00001eb428560	Pavag06G194000	Urofu.7G243000	Sevir.7G218400	Seita.7G206600	Pahal.7G261300	Yes	Yes	-	Yes
PGSGS_185980	C5YE59	PTHR11062	Sobic.006G186100	HORVU.MOREX.r3.2HG0186820	TraesCS2A03G0876200	TraesCS2B03G1061000	TraesCS2D03G0900900	OsKitaake04g232400	LOC_Os04g48480	Bradi5g18927	Oropetium_20150105_01441	Chala.06G203700	SoffiXsponR570.07Ag169700	SoffiXsponR570.07Bg181500	SoffiXsponR570.07Cg180300	SoffiXsponR570_07Dg170000	SoffiXsponR570.07Eg130300	No Gene	No Gene	No Gene	Misin11G191100	Misin12G198100	Zm00001d002609	Zm00001d026066	Zm00001eb073470	Zm00001eb428550	Pavag06G194100	Urofu.7G243100	Sevir.7G218500	Seita.7G206700	Pahal.7G261400	Yes	Yes	-	Yes
PGSGS_185990	C5YE60	PTHR11062	Sobic.006G186200	HORVU.MOREX.r3.2HG0186780	No Gene	No Gene	No Gene	No Gene	LOC_Os04g48480	No Gene	No Gene	Chala.06G203800	SoffiXsponR570.07Ag169800	SoffiXsponR570.07Bg181600	SoffiXsponR570.07Cg180300	SoffiXsponR570_07Dg170100	SoffiXsponR570.07Eg130500	No Gene	No Gene	No Gene	Misin11G191000	Misin12G198000	No Gene	No Gene	No Gene	No Gene	Pavag06G194200	Urofu.7G243200	Sevir.7G218600	Seita.7G206800	Pahal.7G261600	-	-	Yes	Yes
PGSGS_186000	Null	Null	Sobic.006G186300	HORVU.MOREX.r3.2HG0186770	TraesCS2A03G0876100	TraesCS2B03G1060800	TraesCS2D03G0900700	OsKitaake04g232500	LOC_Os04g48490	Bradi5g18950	Oropetium_20150105_01444	Chala.06G203900	SoffiXsponR570.07Ag169900	SoffiXsponR570.07Bg181700	SoffiXsponR570.07Cg180400	SoffiXsponR570_07Dg170200	SoffiXsponR570.07Eg130600	No Gene	No Gene	No Gene	Misin11G190900	Misin12G197900	Zm00001d002607	No Gene	Zm00001eb073440	No Gene	Pavag06G194300	Urofu.7G243300	Sevir.7G218700	Seita.7G206900	Pahal.7G261700	Yes	Yes	-	Yes
PGSGS_186010	Null	Null	Sobic.006G186400	HORVU.MOREX.r3.2HG0186730	TraesCS2A03G0875700	TraesCS2B03G1060500	TraesCS2D03G0900500	OsKitaake04g232800	LOC_Os04g48520	Bradi5g18970	Oropetium_20150105_01445	Chala.06G204000	SoffiXsponR570.07Ag170000	SoffiXsponR570.07Bg181800	SoffiXsponR570.07Cg180500	SoffiXsponR570_07Dg170300	SoffiXsponR570.07Eg130700	No Gene	No Gene	No Gene	Misin11G190800	Misin12G197800	Zm00001d002603	No Gene	Zm00001eb073430	No Gene	Pavag06G194400	Urofu.7G243400	Sevir.7G218800	Seita.7G207000	Pahal.7G261800	Yes	Yes	-	Yes
PGSGS_186020	C5YEF3	PTHR31269	Sobic.006G186500	HORVU.MOREX.r3.2HG0186720	TraesCS2A03G0875600	TraesCS2B03G1060400	TraesCS2D03G0900400	OsKitaake04g232900	LOC_Os04g48530	Bradi5g18980	No Gene	Chala.06G204100	SoffiXsponR570.07Ag170100	SoffiXsponR570.07Bg181900	SoffiXsponR570.07Cg180600	SoffiXsponR570_07Dg170400	SoffiXsponR570.07Eg130800	No Gene	No Gene	No Gene	Misin11G190700	Misin12G197700	No Gene	No Gene	Zm00001eb073420	No Gene	Pavag06G194500	Urofu.7G243500	Sevir.7G218900	Seita.7G207100	Pahal.7G261900	-	-	Yes	Yes
PGSGS_186030	C5YEF4	PTHR12128	Sobic.006G186600	HORVU.MOREX.r3.2HG0186710	TraesCS2A03G0875500	No Gene	TraesCS2D03G0900300	OsKitaake04g233000	LOC_Os04g48540	Bradi5g18987	No Gene	Chala.06G204200	SoffiXsponR570.07Ag170200	SoffiXsponR570.07Bg182000	SoffiXsponR570.07Cg180700	SoffiXsponR570_07Dg170600	SoffiXsponR570.07Eg130900	No Gene	No Gene	No Gene	Misin11G190600	Misin12G197600	Zm00001d002602	No Gene	Zm00001eb073410	No Gene	Pavag06G194600	Urofu.7G243600	Sevir.7G219000	Seita.7G207200	Pahal.7G262000	Yes	-	-	Yes
PGSGS_186040	C5YEF5	PTHR11467	Sobic.006G186700	HORVU.MOREX.r3.2HG0186680	TraesCS2A03G0875100	TraesCS2B03G1059500	TraesCS2D03G0899800	No Gene	No Gene	Bradi5g19000	Oropetium_20150105_01447	Chala.06G204400	SoffiXsponR570.07Ag170300	SoffiXsponR570.07Bg182300	SoffiXsponR570.07Cg180800	SoffiXsponR570_07Dg170700	SoffiXsponR570.07Eg131000	No Gene	No Gene	No Gene	Misin11G190400	Misin12G197500	Zm00001d002601	No Gene	Zm00001eb073400	No Gene	Pavag06G194700	Urofu.7G243700	Sevir.7G219100	Seita.7G207300	Pahal.7G262100	-	Yes	-	Yes
PGSGS_186050	Null	Null	Sobic.006G186800	HORVU.MOREX.r3.2HG0186670	TraesCS2A03G0874900	TraesCS2B03G1058700	TraesCS2D03G0899300	OsKitaake04g233700	LOC_Os04g48750	Bradi5g19010	Oropetium_20150105_01448	Chala.06G204500	SoffiXsponR570.07Ag170400	SoffiXsponR570.07Bg182400	SoffiXsponR570.07Cg180900	SoffiXsponR570_07Dg170800	SoffiXsponR570.07Eg131100	No Gene	No Gene	No Gene	Misin11G190300	Misin12G197200	Zm00001d002600	Zm00001d026064	Zm00001eb073390	Zm00001eb428540	Pavag06G194800	Urofu.7G244000	Sevir.7G219400	Seita.7G207600	Pahal.7G262200	Yes	Yes	-	Yes
PGSGS_186060	C5YEF7	PTHR27000	Sobic.006G187000	HORVU.MOREX.r3.2HG0186650	TraesCS2A03G0874800	TraesCS2B03G1058600	TraesCS2D03G0899200	OsKitaake04g233800	LOC_Os04g48760	Bradi5g19017	Oropetium_20150105_01449	Chala.06G204600	SoffiXsponR570.07Ag170500	SoffiXsponR570.07Bg182500	SoffiXsponR570.07Cg181000	SoffiXsponR570_07Dg170900	SoffiXsponR570.07Eg131200	No Gene	No Gene	No Gene	Misin11G190200	Misin12G197100	Zm00001d002599	Zm00001d026063	Zm00001eb073370	Zm00001eb428530	Pavag06G194900	Urofu.7G244100	Sevir.7G219500	Seita.7G207700	Pahal.7G262300	Yes	Yes	-	Yes
PGSGS_186070	Null	Null	Sobic.006G187100	HORVU.MOREX.r3.2HG0186630	TraesCS2A03G0874500	TraesCS2B03G1058200	TraesCS2D03G0899000	OsKitaake04g233900	LOC_Os04g48770	Bradi5g19030	Oropetium_20150105_01450	Chala.06G204800	SoffiXsponR570.07Ag170700	SoffiXsponR570.07Bg182600	SoffiXsponR570.07Cg181100	SoffiXsponR570_07Dg171000	SoffiXsponR570.07Eg131300	No Gene	No Gene	No Gene	Misin11G190100	Misin12G197000	Zm00001d002598	No Gene	Zm00001eb073360	No Gene	Pavag06G195000	Urofu.7G244200	Sevir.7G219600	Seita.7G207800	Pahal.7G262400	Yes	Yes	-	Yes
PGSGS_186080	C5YEF8	PTHR23177	Sobic.006G187200	HORVU.MOREX.r3.2HG0186560	TraesCS2A03G0874400	TraesCS2B03G1058100	TraesCS2D03G0898600	OsKitaake04g234000	LOC_Os04g48790	Bradi5g19037	Oropetium_20150105_01451	Chala.06G204900	SoffiXsponR570.07Ag170800	SoffiXsponR570.07Bg182700	SoffiXsponR570.07Cg181200	SoffiXsponR570_07Dg171100	SoffiXsponR570.07Eg131400	No Gene	No Gene	No Gene	Misin11G190000	Misin12G196900	Zm00001d002597	No Gene	Zm00001eb073350	No Gene	Pavag06G195100	Urofu.7G244300	Sevir.7G219700	Seita.7G207900	Pahal.7G262500	Yes	Yes	-	Yes
PGSGS_186090	C5YEF9	PTHR22835	Sobic.006G187300	HORVU.MOREX.r3.2HG0186550	TraesCS2A03G0874300	TraesCS2B03G1058000	TraesCS2D03G0898500	OsKitaake04g234100	LOC_Os04g48800	Bradi5g19050	Oropetium_20150105_01452	Chala.06G205000	SoffiXsponR570.07Ag170900	SoffiXsponR570.07Bg182800	SoffiXsponR570.07Cg181300	SoffiXsponR570_07Dg171200	SoffiXsponR570.07Eg131500	No Gene	No Gene	No Gene	Misin11G189900	Misin12G196800	No Gene	Zm00001d026062	No Gene	Zm00001eb428520	Pavag06G195200	Urofu.7G244400	Sevir.7G219800	Seita.7G208000	Pahal.7G262600	Yes	Yes	-	Yes
PGSGS_186100	C5YEG0	PTHR35165	Sobic.006G187401	HORVU.MOREX.r3.2HG0186540	No Gene	No Gene	TraesCS2D03G0898300	OsKitaake04g234200	LOC_Os04g48810	Bradi5g19060	Oropetium_20150105_01453	Chala.06G205100	SoffiXsponR570.07Ag171000	SoffiXsponR570.07Bg182900	No Gene	SoffiXsponR570_07Dg171300	SoffiXsponR570.07Eg131600	No Gene	No Gene	No Gene	No Gene	No Gene	Zm00001d002596	No Gene	Zm00001eb073340	No Gene	Pavag06G195300	Urofu.7G244500	Sevir.7G219900	Seita.7G208100	Pahal.7G262701	Yes	-	-	Yes
PGSGS_186110	C5YEG1	PTHR10060	Sobic.006G187500	HORVU.MOREX.r3.2HG0186530	TraesCS2A03G0874100	TraesCS2B03G1057400	TraesCS2D03G0898200	OsKitaake04g234300	LOC_Os04g48820	Bradi5g19070	Oropetium_20150105_01454	Chala.06G205200	SoffiXsponR570.07Ag171100	SoffiXsponR570.07Bg183000	SoffiXsponR570.07Cg181400	SoffiXsponR570_07Dg171400	SoffiXsponR570.07Eg131700	No Gene	No Gene	No Gene	Misin11G189800	Misin12G196700	Zm00001d002595	No Gene	Zm00001eb073330	No Gene	Pavag06G195400	Urofu.7G244600	Sevir.7G220000	Seita.7G208200	Pahal.7G262800	Yes	Yes	-	Yes
PGSGS_186120	C5YEG2	PTHR33057	Sobic.006G187600	HORVU.MOREX.r3.2HG0186500	TraesCS2A03G0873900	TraesCS2B03G1057100	TraesCS2D03G0897700	OsKitaake04g234400	LOC_Os04g48830	Bradi5g19080	Oropetium_20150105_01455	Chala.06G205300	SoffiXsponR570.07Ag171200	SoffiXsponR570.07Bg183100	SoffiXsponR570.07Cg181600	SoffiXsponR570_07Dg171500	SoffiXsponR570.07Eg131800	No Gene	No Gene	No Gene	Misin11G189700	Misin12G196600	Zm00001d002594	Zm00001d026061	Zm00001eb073310	Zm00001eb428510	Pavag06G195500	Urofu.7G244700	Sevir.7G220200	Seita.7G208400	Pahal.7G262900	Yes	Yes	-	Yes
PGSGS_186130	Null	Null	Sobic.006G187750	No Gene	No Gene	No Gene	No Gene	No Gene	No Gene	No Gene	No Gene	No Gene	No Gene	No Gene	SoffiXsponR570.07Cg181800	No Gene	No Gene	No Gene	No Gene	No Gene	Misin11G189500	No Gene	No Gene	No Gene	No Gene	No Gene	No Gene	No Gene	No Gene	No Gene	No Gene	-	-	Yes	Yes
PGSGS_186140	C5YEG3	PTHR12668	Sobic.006G187800	HORVU.MOREX.r3.2HG0186490	TraesCS2A03G0873800	TraesCS2B03G1057000	TraesCS2D03G0897500	OsKitaake04g234500	LOC_Os04g48840	Bradi5g19090	Oropetium_20150105_01456	Chala.06G205400	SoffiXsponR570.07Ag171500	SoffiXsponR570.07Bg183300	SoffiXsponR570.07Cg181900	SoffiXsponR570_07Dg171700	SoffiXsponR570.07Eg132100	No Gene	No Gene	No Gene	Misin11G189400	Misin12G196300	Zm00001d002593	No Gene	Zm00001eb073300	No Gene	Pavag06G195600	Urofu.7G244800	Sevir.7G220400	Seita.7G208600	Pahal.7G263000	Yes	Yes	-	Yes
PGSGS_186150	C5YEG4	PTHR11751	Sobic.006G187900	HORVU.MOREX.r3.2HG0186480	TraesCS2A03G0873500	TraesCS2B03G1056900	TraesCS2D03G0897400	OsKitaake04g234600	LOC_Os04g48850	Bradi5g19100	Oropetium_20150105_01457	Chala.06G205500	SoffiXsponR570.07Ag171600	SoffiXsponR570.07Bg183400	SoffiXsponR570.07Cg182000	SoffiXsponR570_07Dg171800	SoffiXsponR570.07Eg132200	No Gene	No Gene	No Gene	Misin11G189300	Misin12G196200	Zm00001d002592	Zm00001d026060	Zm00001eb073290	Zm00001eb428490	Pavag06G195700	Urofu.7G244900	Sevir.7G220500	Seita.7G208700	Pahal.7G263200	Yes	Yes	-	Yes
PGSGS_186160	C5YEG5	PTHR34123	Sobic.006G188000	HORVU.MOREX.r3.2HG0186470	No Gene	TraesCS2B03G1056500	TraesCS2D03G0897000	OsKitaake04g234700	No Gene	Bradi5g19110	Oropetium_20150105_01459	Chala.06G205600	SoffiXsponR570.07Ag171800	SoffiXsponR570.07Bg183700	SoffiXsponR570.07Cg182200	SoffiXsponR570_07Dg172100	SoffiXsponR570.07Eg132400	No Gene	No Gene	No Gene	Misin11G189000	Misin12G195900	Zm00001d002591	No Gene	Zm00001eb073280	No Gene	Pavag06G195800	Urofu.7G245000	Sevir.7G220600	Seita.7G208800	Pahal.7G263300	Yes	Yes	-	Yes
PGSGS_186170	C5YEG6	PTHR33403	Sobic.006G188100	HORVU.MOREX.r3.2HG0186440	TraesCS2A03G0873100	TraesCS2B03G1056400	TraesCS2D03G0896200	OsKitaake04g234800	LOC_Os04g48870	Bradi5g19120	No Gene	Chala.06G205700	SoffiXsponR570.07Ag171900	SoffiXsponR570.07Bg183800	SoffiXsponR570.07Cg182300	SoffiXsponR570_07Dg172300	SoffiXsponR570.07Eg132500	No Gene	No Gene	No Gene	Misin11G188900	Misin12G195800	Zm00001d002590	No Gene	Zm00001eb073260	No Gene	Pavag06G195900	Urofu.7G245100	Sevir.7G220700	Seita.7G208900	Pahal.7G263400	Yes	-	-	Yes
PGSGS_186180	C5YEG7	PTHR31899	Sobic.006G188200	HORVU.MOREX.r3.2HG0186410	TraesCS2A03G0873000	TraesCS2B03G1056300	TraesCS2D03G0896000	OsKitaake04g234901	LOC_Os04g48880	Bradi5g19130	Oropetium_20150105_01460	Chala.06G205800	SoffiXsponR570.07Ag172000	SoffiXsponR570.07Bg183900	SoffiXsponR570.07Cg182400	SoffiXsponR570_07Dg172400	SoffiXsponR570.07Eg132700	No Gene	No Gene	No Gene	Misin11G188700	Misin12G195600	Zm00001d002589	Zm00001d026056	Zm00001eb073250	Zm00001eb428470	Pavag06G196000	Urofu.7G245200	Sevir.7G220800	Seita.7G209000	Pahal.7G263501	Yes	Yes	-	Yes
PGSGS_186190	Null	Null	Sobic.006G188400	HORVU.MOREX.r3.2HG0186400	TraesCS2A03G0872800	TraesCS2B03G1056200	TraesCS2D03G0895900	OsKitaake04g235000	No Gene	Bradi5g19142	No Gene	Chala.06G205900	SoffiXsponR570.07Ag172200	SoffiXsponR570.07Bg184100	SoffiXsponR570.07Cg182500	SoffiXsponR570_07Dg172600	SoffiXsponR570.07Eg132900	No Gene	No Gene	No Gene	No Gene	No Gene	Zm00001d002584	No Gene	No Gene	No Gene	Pavag06G196100	Urofu.7G245300	No Gene	Seita.7G209100	Pahal.7G263600	-	-	Yes	Yes
PGSGS_186200	C5YEG8	PTHR30566	Sobic.006G188500	HORVU.MOREX.r3.2HG0186360	TraesCS2A03G0872400	TraesCS2B03G1055300	TraesCS2D03G0895600	OsKitaake04g235200	LOC_Os04g48940	Bradi5g19160	Oropetium_20150105_01462	Chala.06G206200	SoffiXsponR570.07Ag172300	SoffiXsponR570.07Bg184200	SoffiXsponR570.07Cg182600	SoffiXsponR570_07Dg172700	SoffiXsponR570.07Eg133000	No Gene	No Gene	No Gene	Misin11G188500	Misin12G195500	Zm00001d002580	No Gene	Zm00001eb073200	No Gene	Pavag06G196200	Urofu.7G245400	Sevir.7G221000	Seita.7G209200	Pahal.7G263700	Yes	Yes	-	Yes
PGSGS_186210	C5YEG9	PTHR10811	Sobic.006G188600	HORVU.MOREX.r3.2HG0186340	TraesCS2A03G0872300	TraesCS2B03G1055100	TraesCS2D03G0895500	OsKitaake04g235300	LOC_Os04g48950	Bradi5g19170	Oropetium_20150105_01465	Chala.06G206300	SoffiXsponR570.07Ag172400	SoffiXsponR570.07Bg184300	SoffiXsponR570.07Cg182700	SoffiXsponR570_07Dg172800	SoffiXsponR570.07Eg133100	No Gene	No Gene	No Gene	Misin11G188400	Misin12G195400	Zm00001d002579	Zm00001d026055	Zm00001eb073180	Zm00001eb428460	Pavag06G196300	Urofu.7G245500	Sevir.7G221100	Seita.7G209300	Pahal.7G263900	Yes	Yes	-	Yes
PGSGS_186220	C5YEH0	Null	Sobic.006G188700	HORVU.MOREX.r3.2HG0186310	TraesCS2A03G0871900	TraesCS2B03G1054100	TraesCS2D03G0894900	OsKitaake04g235500	LOC_Os04g49000	Bradi5g19220	Oropetium_20150105_01466	Chala.06G206400	SoffiXsponR570.07Ag172500	SoffiXsponR570.07Bg184400	SoffiXsponR570.07Cg182900	SoffiXsponR570_07Dg172900	SoffiXsponR570.07Eg133300	No Gene	No Gene	No Gene	Misin11G188200	Misin12G195200	Zm00001d002576	Zm00001d026053	Zm00001eb073140	Zm00001eb428450	Pavag06G196500	Urofu.7G245800	Sevir.7G221200	Seita.7G209400	Pahal.7G263966	Yes	Yes	-	Yes
PGSGS_186230	C5YEH1	PTHR31060	Sobic.006G188800	HORVU.MOREX.r3.2HG0186300	No Gene	TraesCS2B03G1052700	No Gene	OsKitaake04g235600	LOC_Os04g49060	No Gene	Oropetium_20150105_01469	Chala.06G206600	SoffiXsponR570.07Ag172600	SoffiXsponR570.07Bg184500	SoffiXsponR570.07Cg183000	SoffiXsponR570_07Dg173000	SoffiXsponR570.07Eg133400	No Gene	No Gene	No Gene	Misin11G188100	No Gene	No Gene	Zm00001d026051	No Gene	Zm00001eb428440	Pavag06G196600	Urofu.7G245900	Sevir.7G221350	Seita.7G209600	Pahal.7G264000	Yes	Yes	-	Yes
PGSGS_186240	C5YEH2	PTHR31636	Sobic.006G188900	HORVU.MOREX.r3.2HG0186240	TraesCS2A03G0871800	TraesCS2B03G1052100	TraesCS2D03G0894300	OsKitaake04g235700	LOC_Os04g49110	Bradi5g19190	Oropetium_20150105_01470	Chala.06G206700	SoffiXsponR570.07Ag172700	SoffiXsponR570.07Bg184600	SoffiXsponR570.07Cg183100	SoffiXsponR570_07Dg173100	SoffiXsponR570.07Eg133500	No Gene	No Gene	No Gene	Misin11G188000	No Gene	Zm00001d002573	Zm00001d026050	Zm00001eb073130	Zm00001eb428430	Pavag06G196700	Urofu.7G246000	Sevir.7G221400	Seita.7G209700	Pahal.7G264100	Yes	Yes	-	Yes
PGSGS_186250	C5YEH3	PTHR24067	Sobic.006G189000	HORVU.MOREX.r3.2HG0186230	TraesCS2A03G0871700	TraesCS2B03G1051800	TraesCS2D03G0894100	OsKitaake04g235800	LOC_Os04g49130	Bradi5g19200	Oropetium_20150105_01471	Chala.06G206800	SoffiXsponR570.07Ag173000	SoffiXsponR570.07Bg184700	SoffiXsponR570.07Cg183200	SoffiXsponR570_07Dg173500	SoffiXsponR570.07Eg133600	No Gene	No Gene	No Gene	Misin11G187800	No Gene	Zm00001d002572	No Gene	Zm00001eb073120	No Gene	Pavag06G196800	Urofu.7G246300	Sevir.7G221500	Seita.7G209800	Pahal.7G264200	Yes	Yes	-	Yes
PGSGS_186260	C5YEH4	PTHR24078	Sobic.006G189100	No Gene	No Gene	No Gene	No Gene	No Gene	No Gene	No Gene	No Gene	No Gene	SoffiXsponR570.07Ag172800	SoffiXsponR570.07Bg184800	SoffiXsponR570.07Cg183300	SoffiXsponR570_07Dg173200	SoffiXsponR570.07Eg133700	No Gene	No Gene	No Gene	Misin11G187700	No Gene	No Gene	No Gene	No Gene	No Gene	No Gene	No Gene	No Gene	No Gene	No Gene	-	-	Yes	Yes
PGSGS_186270	C5YEH5	PTHR24067	Sobic.006G189200	HORVU.MOREX.r3.2HG0186230	No Gene	No Gene	No Gene	No Gene	LOC_Os04g49130	No Gene	No Gene	Chala.06G207000	SoffiXsponR570.07Ag172900	SoffiXsponR570.07Bg184900	SoffiXsponR570.07Cg183400	SoffiXsponR570_07Dg173300	SoffiXsponR570.07Eg133800	No Gene	No Gene	No Gene	Misin11G187600	No Gene	No Gene	No Gene	No Gene	No Gene	Pavag06G196900	Urofu.7G246400	Sevir.7G221500	Seita.7G209900	Pahal.7G264300	-	-	Yes	Yes
PGSGS_186280	C5YEH6	PTHR24067	Sobic.006G189300	HORVU.MOREX.r3.2HG0186230	No Gene	No Gene	No Gene	No Gene	LOC_Os04g49130	No Gene	No Gene	Chala.06G206800	SoffiXsponR570.07Ag173000	SoffiXsponR570.07Bg185000	SoffiXsponR570.07Cg183500	SoffiXsponR570_07Dg173500	SoffiXsponR570.07Eg133800	No Gene	No Gene	No Gene	Misin11G187600	No Gene	No Gene	No Gene	No Gene	No Gene	Pavag06G197000	Urofu.7G246500	Sevir.7G221500	Seita.7G209800	Pahal.7G264300	-	-	Yes	Yes
PGSGS_186290	C5YEH7	PTHR33512	Sobic.006G189400	HORVU.MOREX.r3.2HG0186210	TraesCS2A03G0871600	TraesCS2B03G1051700	TraesCS2D03G0894000	OsKitaake04g235900	LOC_Os04g49140	Bradi5g19210	Oropetium_20150105_01473	Chala.06G207100	SoffiXsponR570.07Ag173100	SoffiXsponR570.07Bg185100	SoffiXsponR570.07Cg183600	SoffiXsponR570_07Dg173600	SoffiXsponR570.07Eg133900	No Gene	No Gene	No Gene	Misin11G187500	No Gene	Zm00001d002569	No Gene	Zm00001eb073100	No Gene	Pavag06G197100	Urofu.7G246600	Sevir.7G221800	Seita.7G210100	Pahal.7G264400	Yes	Yes	-	Yes
PGSGS_186300	C5YEH8	PTHR11945	Sobic.006G189500	No Gene	No Gene	No Gene	No Gene	OsKitaake04g236000	LOC_Os04g49150	No Gene	Oropetium_20150105_01474	Chala.06G207300	No Gene	No Gene	SoffiXsponR570.07Cg183700	No Gene	SoffiXsponR570.07Eg134000	No Gene	No Gene	No Gene	Misin11G187300	No Gene	No Gene	No Gene	No Gene	No Gene	Pavag06G197200	Urofu.7G246700	Sevir.7G221900	Seita.7G210200	Pahal.7G264500	-	-	Yes	Yes
PGSGS_186310	C5YEH9	Null	Sobic.006G189700	HORVU.MOREX.r3.2HG0186200	TraesCS2A03G0871500	TraesCS2B03G1054100	TraesCS2D03G0892600	OsKitaake04g235500	LOC_Os04g49160	Bradi5g19220	Oropetium_20150105_01475	Chala.06G207400	SoffiXsponR570.07Ag173200	SoffiXsponR570.07Bg185200	SoffiXsponR570.07Cg183800	SoffiXsponR570_07Dg173700	SoffiXsponR570.07Eg134100	No Gene	No Gene	No Gene	Misin11G187200	Misin12G195200	Zm00001d002576	Zm00001d026002	Zm00001eb073140	Zm00001eb427950	Pavag06G197300	Urofu.7G246800	Sevir.7G222000	Seita.7G210300	Pahal.7G264600	Yes	Yes	-	Yes
PGSGS_186320	Null	Null	Sobic.006G189900	No Gene	No Gene	TraesCS2B03G1051300	TraesCS2D03G0892800	OsKitaake04g236200	LOC_Os04g49170	Bradi5g19230	Oropetium_20150105_01476	Chala.06G207500	SoffiXsponR570.07Ag173400	SoffiXsponR570.07Bg185300	No Gene	SoffiXsponR570_07Dg173800	No Gene	No Gene	No Gene	No Gene	Misin11G187100	No Gene	Zm00001d002565	No Gene	Zm00001eb073040	No Gene	Pavag06G197400	Urofu.7G246900	Sevir.7G222100	Seita.7G210400	Pahal.7G264700	Yes	Yes	-	Yes
PGSGS_186330	Null	Null	Sobic.006G190000	HORVU.MOREX.r3.2HG0186150	TraesCS2A03G0870900	TraesCS2B03G1050500	TraesCS2D03G0893500	OsKitaake04g236400	LOC_Os04g49194	Bradi5g19240	Oropetium_20150105_01477	Chala.06G207600	SoffiXsponR570.07Ag173500	SoffiXsponR570.07Bg185400	SoffiXsponR570.07Cg183900	SoffiXsponR570_07Dg173900	SoffiXsponR570.07Eg134200	No Gene	No Gene	No Gene	Misin11G187000	Misin12G189600	Zm00001d002564	No Gene	No Gene	No Gene	Pavag06G197500	Urofu.7G247000	Sevir.7G222200	Seita.7G210500	Pahal.7G264800	Yes	-	-	Yes
PGSGS_186340	C5YEI3	PTHR10209	Sobic.006G190100	HORVU.MOREX.r3.2HG0186080	TraesCS2A03G0870900	TraesCS2B03G1050500	TraesCS2D03G0893500	No Gene	LOC_Os04g49210	Bradi5g19250	No Gene	Chala.06G207700	SoffiXsponR570.07Ag173600	SoffiXsponR570.07Bg185500	SoffiXsponR570.07Cg184000	SoffiXsponR570_07Dg174000	SoffiXsponR570.07Eg134300	No Gene	No Gene	No Gene	Misin11G186900	Misin12G189700	No Gene	No Gene	Zm00001eb073030	No Gene	Pavag06G197600	Urofu.7G247200	Sevir.7G222400	Seita.7G210600	Pahal.7G264900	-	-	Yes	Yes
PGSGS_186350	Null	Null	Sobic.006G190150	No Gene	No Gene	No Gene	No Gene	No Gene	No Gene	No Gene	No Gene	No Gene	SoffiXsponR570.07Ag173700	No Gene	No Gene	No Gene	No Gene	No Gene	No Gene	No Gene	No Gene	No Gene	No Gene	No Gene	No Gene	No Gene	No Gene	No Gene	No Gene	No Gene	No Gene	-	-	Yes	Yes
PGSGS_186360	C5YEI5	PTHR27005	Sobic.006G190300	No Gene	No Gene	No Gene	No Gene	No Gene	No Gene	No Gene	Oropetium_20150105_01479	Chala.06G207800	SoffiXsponR570.07Ag173800	SoffiXsponR570.07Bg185600	SoffiXsponR570.07Cg184100	SoffiXsponR570_07Dg174100	SoffiXsponR570.07Eg134400	No Gene	No Gene	No Gene	No Gene	Misin12G189800	No Gene	Zm00001d026004	No Gene	Zm00001eb427960	Pavag06G197700	Urofu.7G247300	Sevir.7G222502	Seita.7G210700	Pahal.7G265000	-	Yes	-	Yes
PGSGS_186370	C5YEI6	PTHR31140	Sobic.006G190400	HORVU.MOREX.r3.2HG0186060	TraesCS2A03G0870300	TraesCS2B03G1049400	TraesCS2D03G0892300	OsKitaake04g236600	LOC_Os04g49230	Bradi5g19260	Oropetium_20150105_01480	Chala.06G207900	SoffiXsponR570.07Ag174100	SoffiXsponR570.07Bg185700	SoffiXsponR570.07Cg184200	SoffiXsponR570_07Dg174300	SoffiXsponR570.07Eg134500	No Gene	No Gene	No Gene	Misin11G186400	Misin12G189900	Zm00001d002562	Zm00001d026005	Zm00001eb073010	Zm00001eb427970	Pavag06G197800	Urofu.7G247600	Sevir.7G222800	Seita.7G211000	Pahal.7G265200	Yes	Yes	-	Yes
PGSGS_186380	Null	Null	Sobic.006G190500	HORVU.MOREX.r3.2HG0186020	TraesCS2A03G0870200	TraesCS2B03G1049000	TraesCS2D03G0891900	OsKitaake04g236700	No Gene	Bradi5g19266	Oropetium_20150105_01481	No Gene	No Gene	SoffiXsponR570.07Bg185800	No Gene	SoffiXsponR570_07Dg174400	SoffiXsponR570.07Eg134600	No Gene	No Gene	No Gene	Misin11G186200	Misin12G190200	No Gene	No Gene	Zm00001eb072990	No Gene	No Gene	Urofu.7G247700	No Gene	Seita.7G211200	Pahal.7G265300	-	-	Yes	Yes
PGSGS_186390	C5YEJ1	PTHR22814	Sobic.006G190600	HORVU.MOREX.r3.2HG0185980	TraesCS2A03G0870100	TraesCS2B03G1048800	TraesCS2D03G0891600	OsKitaake04g236800	LOC_Os04g49260	Bradi5g19270	No Gene	Chala.06G208100	SoffiXsponR570.07Ag174200	SoffiXsponR570.07Bg185900	SoffiXsponR570.07Cg184300	SoffiXsponR570_07Dg174500	SoffiXsponR570.07Eg134700	No Gene	No Gene	No Gene	Misin11G186100	Misin12G190300	Zm00001d002558	No Gene	Zm00001eb072980	No Gene	Pavag06G197900	Urofu.7G247800	Sevir.7G223200	Seita.7G211400	Pahal.7G265400	Yes	-	-	Yes
PGSGS_186400	C5YEJ2	Null	Sobic.006G190700	HORVU.MOREX.r3.2HG0185970	TraesCS2A03G0870000	TraesCS2B03G1048700	No Gene	No Gene	No Gene	Bradi5g19280	No Gene	Chala.06G208200	No Gene	SoffiXsponR570.07Bg186000	No Gene	SoffiXsponR570_07Dg174600	SoffiXsponR570.07Eg134800	No Gene	No Gene	No Gene	Misin11G186000	Misin12G190400	Zm00001d002557	No Gene	Zm00001eb072960	No Gene	Pavag06G198000	Urofu.7G248000	No Gene	Seita.7G211600	Pahal.7G265500	-	-	Yes	Yes
PGSGS_186410	C5YEJ4	Null	Sobic.006G190850	HORVU.MOREX.r3.2HG0185970	No Gene	No Gene	No Gene	No Gene	No Gene	No Gene	No Gene	Chala.06G208200	No Gene	SoffiXsponR570.07Bg186000	No Gene	SoffiXsponR570_07Dg174600	SoffiXsponR570.07Eg134800	No Gene	No Gene	No Gene	Misin11G186000	Misin12G190500	No Gene	No Gene	No Gene	No Gene	Pavag06G198000	Urofu.7G248000	No Gene	Seita.7G211700	Pahal.7G265600	-	-	Yes	Yes
PGSGS_186420	C5YEJ5	PTHR10887	Sobic.006G190950	HORVU.MOREX.r3.2HG0185960	No Gene	No Gene	No Gene	No Gene	LOC_Os04g49270	No Gene	No Gene	Chala.06G208300	No Gene	SoffiXsponR570.07Bg186100	SoffiXsponR570.07Cg184400	SoffiXsponR570_07Dg174700	No Gene	No Gene	No Gene	No Gene	Misin11G185900	Misin12G190700	No Gene	No Gene	No Gene	No Gene	No Gene	Urofu.7G248300	No Gene	No Gene	No Gene	-	-	Yes	Yes
PGSGS_186430	Null	Null	Sobic.006G191000	HORVU.MOREX.r3.2HG0185930	No Gene	No Gene	No Gene	No Gene	LOC_Os04g49310	No Gene	No Gene	Chala.06G208300	SoffiXsponR570.07Ag174400	SoffiXsponR570.07Bg186300	SoffiXsponR570.07Cg184600	SoffiXsponR570_07Dg174900	SoffiXsponR570.07Eg135100	No Gene	No Gene	No Gene	Misin11G185800	Misin12G190700	No Gene	No Gene	No Gene	No Gene	No Gene	Urofu.7G248100	No Gene	Seita.7G211800	Pahal.7G265750	-	-	Yes	Yes
PGSGS_186440	C5YEJ7	PTHR10887	Sobic.006G191100	HORVU.MOREX.r3.2HG0185910	TraesCS2A03G0869200	TraesCS2B03G1048300	TraesCS2D03G0890400	OsKitaake04g237200	LOC_Os04g49320	Bradi5g19301	No Gene	Chala.06G208400	SoffiXsponR570.07Ag174300	SoffiXsponR570.07Bg186200	SoffiXsponR570.07Cg184500	SoffiXsponR570_07Dg175000	SoffiXsponR570.07Eg135000	No Gene	No Gene	No Gene	Misin11G185700	Misin12G190800	No Gene	No Gene	No Gene	Zm00001eb428010	Pavag06G198200	Urofu.7G248700	Sevir.7G223700	Seita.7G211900	No Gene	-	-	Yes	Yes
PGSGS_186450	Null	Null	Sobic.006G191200	HORVU.MOREX.r3.2HG0185930	TraesCS2A03G0869700	TraesCS2B03G1048500	TraesCS2D03G0891300	OsKitaake04g237000	LOC_Os04g49310	Bradi5g19291	No Gene	Chala.06G208300	SoffiXsponR570.07Ag174400	SoffiXsponR570.07Bg186300	SoffiXsponR570.07Cg184600	SoffiXsponR570_07Dg174900	SoffiXsponR570.07Eg135100	No Gene	No Gene	No Gene	Misin11G185600	Misin12G190600	Zm00001d002553	Zm00001d026010	Zm00001eb072940	Zm00001eb428000	No Gene	Urofu.7G248100	Sevir.7G223450	Seita.7G212000	Pahal.7G265750	-	-	Yes	Yes
PGSGS_186460	Null	Null	Sobic.006G191500	HORVU.MOREX.r3.2HG0185890	TraesCS2A03G0868800	TraesCS2B03G1047700	TraesCS2D03G0890200	OsKitaake04g237400	LOC_Os04g49350	Bradi5g19320	Oropetium_20150105_01484	Chala.06G208600	SoffiXsponR570.07Ag174700	SoffiXsponR570.07Bg186600	SoffiXsponR570.07Cg184900	SoffiXsponR570_07Dg175500	SoffiXsponR570.07Eg135400	No Gene	No Gene	No Gene	Misin11G185200	Misin12G191500	Zm00001d002550	No Gene	Zm00001eb072910	No Gene	Pavag06G198500	Urofu.7G249500	Sevir.7G223900	Seita.7G212200	Pahal.7G266000	Yes	Yes	-	Yes
PGSGS_186470	C5YEJ9	PTHR33172	Sobic.006G191600	HORVU.MOREX.r3.2HG0185880	TraesCS2A03G0868600	TraesCS2B03G1047500	TraesCS2D03G0889900	OsKitaake04g237600	LOC_Os04g49370	Bradi5g19330	Oropetium_20150105_01483	Chala.06G208800	SoffiXsponR570.07Ag174800	SoffiXsponR570.07Bg186700	SoffiXsponR570.07Cg185000	SoffiXsponR570_07Dg175700	SoffiXsponR570.07Eg135500	No Gene	No Gene	No Gene	Misin11G185100	Misin12G191600	Zm00001d002549	Zm00001d026012	Zm00001eb072900	Zm00001eb428020	Pavag06G198700	Urofu.7G249800	Sevir.7G224000	Seita.7G212300	Pahal.7G266100	Yes	Yes	-	Yes
PGSGS_186480	C5YEK0	PTHR31867	Sobic.006G191700	HORVU.MOREX.r3.2HG0185850	TraesCS2A03G0866300	TraesCS2B03G1047200	TraesCS2D03G0889800	OsKitaake04g237800	LOC_Os04g49410	Bradi5g19340	Oropetium_20150105_01485	Chala.06G208900	SoffiXsponR570.07Ag174900	SoffiXsponR570.07Bg186800	SoffiXsponR570.07Cg185100	SoffiXsponR570_07Dg175800	SoffiXsponR570.07Eg135600	No Gene	No Gene	No Gene	Misin11G185000	Misin12G191700	Zm00001d002548	Zm00001d026014	Zm00001eb072890	Zm00001eb428030	Pavag06G198800	Urofu.7G250100	Sevir.7G224300	Seita.7G212500	Pahal.7G266300	Yes	Yes	-	Yes
PGSGS_186490	C5WTL6	PTHR10484	Sobic.006G191800	HORVU.MOREX.r3.2HG0185840	TraesCS2A03G0866100	TraesCS2B03G1047100	TraesCS2D03G0889700	OsKitaake04g237900	LOC_Os04g49420	Bradi5g19359	Oropetium_20150105_01486	Chala.06G209000	SoffiXsponR570.07Ag175000	No Gene	SoffiXsponR570.07Cg185200	SoffiXsponR570_07Dg175900	SoffiXsponR570.07Eg135700	No Gene	No Gene	No Gene	Misin11G184900	Misin12G191800	Zm00001d002546	Zm00001d026015	Zm00001eb072850	Zm00001eb428040	Pavag06G198900	Urofu.7G250200	Sevir.7G224400	Seita.7G212600	Pahal.7G266400	Yes	Yes	-	Yes
PGSGS_186500	C5YEK2	PTHR22870	Sobic.006G191900	HORVU.MOREX.r3.2HG0196020	TraesCS2A03G0979000	TraesCS2B03G1209800	TraesCS2D03G1021600	OsKitaake04g238000	LOC_Os04g49430	Bradi5g19367	Oropetium_20150105_01487	Chala.06G209100	SoffiXsponR570.07Ag175100	SoffiXsponR570.07Bg186900	SoffiXsponR570.07Cg185400	SoffiXsponR570_07Dg176000	SoffiXsponR570.07Eg135800	No Gene	No Gene	No Gene	Misin11G184800	Misin12G191900	Zm00001d002544	No Gene	Zm00001eb072860	No Gene	Pavag06G199000	Urofu.7G250300	Sevir.7G224500	Seita.7G212700	Pahal.7G266500	Yes	Yes	-	Yes
PGSGS_186510	Null	Null	Sobic.006G192000	No Gene	No Gene	No Gene	No Gene	OsKitaake04g238100	LOC_Os04g49440	No Gene	Oropetium_20150105_01489	Chala.06G209200	SoffiXsponR570.07Ag175200	SoffiXsponR570.07Bg187000	SoffiXsponR570.07Cg185500	SoffiXsponR570_07Dg176100	SoffiXsponR570.07Eg135900	No Gene	No Gene	No Gene	Misin11G184700	Misin12G192000	No Gene	Zm00001d026016	No Gene	Zm00001eb428060	Pavag06G199100	Urofu.7G250700	Sevir.7G224600	Seita.7G212800	Pahal.7G266600	-	Yes	-	Yes
PGSGS_186520	C5YEK4	PTHR12802	Sobic.006G192100	HORVU.MOREX.r3.2HG0196050	TraesCS2A03G0978700	TraesCS2B03G1209500	TraesCS2D03G1021500	OsKitaake04g238200	LOC_Os04g49450	Bradi5g19380	Oropetium_20150105_01490	Chala.06G209300	SoffiXsponR570.07Ag175300	SoffiXsponR570.07Bg187100	SoffiXsponR570.07Cg185600	SoffiXsponR570_07Dg176200	SoffiXsponR570.07Eg136000	No Gene	No Gene	No Gene	No Gene	Misin12G192100	Zm00001d002545	Zm00001d026017	Zm00001eb072870	Zm00001eb428070	Pavag06G199200	Urofu.7G250800	Sevir.7G224700	Seita.7G212900	Pahal.7G266700	Yes	Yes	-	Yes
PGSGS_186530	Null	Null	Sobic.006G192150	No Gene	No Gene	No Gene	No Gene	No Gene	No Gene	No Gene	No Gene	Chala.06G209500	No Gene	SoffiXsponR570.07Bg187200	No Gene	No Gene	No Gene	No Gene	No Gene	No Gene	No Gene	No Gene	No Gene	No Gene	No Gene	No Gene	No Gene	Urofu.7G250900	No Gene	No Gene	No Gene	-	-	Yes	Yes
PGSGS_186540	C5YEK5	PTHR13832	Sobic.006G192200	HORVU.MOREX.r3.2HG0196080	TraesCS2A03G0978000	TraesCS2B03G1207700	TraesCS2D03G1020400	OsKitaake04g238500	LOC_Os04g49490	Bradi5g19410	Oropetium_20150105_01491	Chala.06G209600	SoffiXsponR570.07Ag175600	SoffiXsponR570.07Bg187300	SoffiXsponR570.07Cg185800	SoffiXsponR570_07Dg176400	SoffiXsponR570.07Eg136200	No Gene	No Gene	No Gene	Misin11G184300	Misin12G192300	Zm00001d002542	No Gene	Zm00001eb072840	No Gene	Pavag06G199300	Urofu.7G251000	Sevir.7G224800	Seita.7G213000	Pahal.7G266800	Yes	Yes	-	Yes
PGSGS_186550	C5YEK6	PTHR22849	Sobic.006G192400	HORVU.MOREX.r3.2HG0196090	TraesCS2A03G0977500	TraesCS2B03G1207400	TraesCS2D03G1020100	OsKitaake04g238600	LOC_Os04g49500	Bradi5g19417	Oropetium_20150105_01492	Chala.06G209700	SoffiXsponR570.07Ag175700	SoffiXsponR570.07Bg187400	SoffiXsponR570.07Cg185900	SoffiXsponR570_07Dg176500	SoffiXsponR570.07Eg136300	No Gene	No Gene	No Gene	Misin11G184200	Misin12G192400	Zm00001d002541	No Gene	Zm00001eb072830	No Gene	Pavag06G199400	Urofu.7G251100	Sevir.7G224900	Seita.7G213100	Pahal.7G266900	Yes	Yes	-	Yes
PGSGS_186560	C5YEK7	PTHR24349	Sobic.006G192500	HORVU.MOREX.r3.2HG0196120	TraesCS2A03G0977400	TraesCS2B03G1206800	TraesCS2D03G1019900	OsKitaake04g238700	LOC_Os04g49510	Bradi5g19430	Oropetium_20150105_01493	Chala.06G209800	SoffiXsponR570.07Ag175800	SoffiXsponR570.07Bg187500	SoffiXsponR570.07Cg186000	SoffiXsponR570_07Dg176600	SoffiXsponR570.07Eg136400	No Gene	No Gene	No Gene	Misin11G184100	Misin12G192600	Zm00001d002540	Zm00001d026018	Zm00001eb072810	Zm00001eb428080	Pavag06G199500	Urofu.7G251200	Sevir.7G225000	Seita.7G213200	Pahal.7G267000	Yes	Yes	-	Yes
PGSGS_186570	C5YEK8	PTHR24015	Sobic.006G192600	HORVU.MOREX.r3.2HG0196130	TraesCS2A03G0977100	TraesCS2B03G1206700	TraesCS2D03G1020000	OsKitaake04g238800	LOC_Os04g49520	Bradi5g19440	Oropetium_20150105_01494	Chala.06G209900	SoffiXsponR570.07Ag175900	SoffiXsponR570.07Bg187600	SoffiXsponR570.07Cg186100	SoffiXsponR570_07Dg176700	SoffiXsponR570.07Eg136500	No Gene	No Gene	No Gene	Misin11G184000	Misin12G192700	Zm00001d002539	No Gene	Zm00001eb072800	No Gene	Pavag06G199600	Urofu.7G251300	Sevir.7G225100	Seita.7G213300	Pahal.7G267100	Yes	Yes	-	Yes
PGSGS_186580	C5YEK9	PTHR14659	Sobic.006G192700	HORVU.MOREX.r3.2HG0196140	TraesCS2A03G0977000	TraesCS2B03G1206600	TraesCS2D03G1019800	OsKitaake04g238900	LOC_Os04g49530	Bradi5g19450	No Gene	Chala.06G210000	SoffiXsponR570.07Ag176000	SoffiXsponR570.07Bg187700	SoffiXsponR570.07Cg186200	SoffiXsponR570_07Dg176800	SoffiXsponR570.07Eg136600	No Gene	No Gene	No Gene	Misin11G183800	Misin12G192800	Zm00001d002538	No Gene	Zm00001eb072790	No Gene	Pavag06G199700	Urofu.7G251400	Sevir.7G225200	Seita.7G213400	Pahal.7G267200	Yes	-	-	Yes
PGSGS_186590	C5YEL0	PTHR36317	Sobic.006G192800	HORVU.MOREX.r3.2HG0196150	TraesCS2A03G0976900	TraesCS2B03G1206500	TraesCS2D03G1019700	OsKitaake04g239000	LOC_Os04g49540	Bradi5g19460	Oropetium_20150105_01495	Chala.06G210100	SoffiXsponR570.07Ag176100	SoffiXsponR570.07Bg187800	SoffiXsponR570.07Cg186300	SoffiXsponR570_07Dg176900	SoffiXsponR570.07Eg136700	No Gene	No Gene	No Gene	Misin11G183700	Misin12G192900	Zm00001d002537	Zm00001d026020	Zm00001eb072780	Zm00001eb428100	Pavag06G199800	Urofu.7G251500	Sevir.7G225300	Seita.7G213500	Pahal.7G267300	Yes	Yes	-	Yes
PGSGS_186600	C5YEL1	PTHR27007	Sobic.006G192900	HORVU.MOREX.r3.2HG0196170	TraesCS2A03G0976400	TraesCS2B03G1206300	TraesCS2D03G1019400	OsKitaake04g238300	LOC_Os04g49460	Bradi5g19480	Oropetium_20150105_01496	No Gene	SoffiXsponR570.07Ag176200	SoffiXsponR570.07Bg187900	SoffiXsponR570.07Cg186400	SoffiXsponR570_07Dg177100	SoffiXsponR570.07Eg136800	No Gene	No Gene	No Gene	Misin11G183600	Misin12G193000	Zm00001d002536	No Gene	Zm00001eb072760	No Gene	Pavag06G200200	Urofu.7G251700	Sevir.7G225500	Seita.7G213700	Pahal.7G267400	Yes	-	-	Yes
PGSGS_186610	C5YEL2	Null	Sobic.006G193000	HORVU.MOREX.r3.2HG0196250	TraesCS2A03G0976100	TraesCS2B03G1205900	TraesCS2D03G1019300	OsKitaake04g239100	LOC_Os04g49550	Bradi5g19490	Oropetium_20150105_01497	Chala.06G210200	SoffiXsponR570.07Ag176400	SoffiXsponR570.07Bg188000	SoffiXsponR570.07Cg186500	SoffiXsponR570_07Dg177200	SoffiXsponR570.07Eg136900	No Gene	No Gene	No Gene	Misin11G183500	No Gene	Zm00001d002535	Zm00001d026032	Zm00001eb072750	Zm00001eb428240	Pavag06G200300	Urofu.7G251800	Sevir.7G225600	Seita.7G213800	Pahal.7G267500	Yes	Yes	-	Yes
PGSGS_186620	C5YEL3	PTHR22883	Sobic.006G193100	HORVU.MOREX.r3.2HG0196270	TraesCS2A03G0976000	TraesCS2B03G1205600	TraesCS2D03G1019200	OsKitaake04g239200	LOC_Os04g49560	Bradi5g19550	Oropetium_20150105_01498	Chala.06G210300	SoffiXsponR570.07Ag176500	SoffiXsponR570.07Bg188100	SoffiXsponR570.07Cg186600	SoffiXsponR570_07Dg177300	SoffiXsponR570.07Eg137000	No Gene	No Gene	No Gene	Misin11G183400	No Gene	Zm00001d002534	No Gene	Zm00001eb072740	No Gene	Pavag06G200400	Urofu.7G251900	Sevir.7G225700	Seita.7G213900	Pahal.7G267600	Yes	Yes	-	Yes
PGSGS_186630	Null	Null	Sobic.006G193200	HORVU.MOREX.r3.2HG0196290	TraesCS2A03G0975900	TraesCS2B03G1205200	TraesCS2D03G1019100	OsKitaake04g239300	LOC_Os04g49570	Bradi5g19560	Oropetium_20150105_01500	Chala.06G210400	SoffiXsponR570.07Ag176600	SoffiXsponR570.07Bg188200	SoffiXsponR570.07Cg186700	SoffiXsponR570_07Dg177400	SoffiXsponR570.07Eg137100	No Gene	No Gene	No Gene	No Gene	No Gene	Zm00001d002532	No Gene	Zm00001eb072720	No Gene	Pavag06G200500	Urofu.7G252000	Sevir.7G225800	Seita.7G214000	Pahal.7G267700	Yes	-	-	Yes
PGSGS_186640	Null	Null	Sobic.006G193300	HORVU.MOREX.r3.2HG0196300	TraesCS2A03G0975700	TraesCS2B03G1205100	TraesCS2D03G1019000	OsKitaake04g239400	LOC_Os04g49580	Bradi5g19570	Oropetium_20150105_01502	Chala.06G210500	SoffiXsponR570.07Ag176700	SoffiXsponR570.07Bg188300	SoffiXsponR570.07Cg186800	SoffiXsponR570_07Dg177500	SoffiXsponR570.07Eg137200	No Gene	No Gene	No Gene	Misin11G183100	No Gene	No Gene	Zm00001d026022	No Gene	Zm00001eb428130	Pavag06G200600	Urofu.7G252100	Sevir.7G225900	Seita.7G214100	Pahal.7G267900	Yes	Yes	-	Yes
PGSGS_186650	Null	Null	Sobic.006G193400	HORVU.MOREX.r3.2HG0196310	TraesCS2A03G0975500	TraesCS2B03G1205000	TraesCS2D03G1018900	OsKitaake04g239500	LOC_Os04g49590	Bradi5g19577	Oropetium_20150105_01503	Chala.06G210600	SoffiXsponR570.07Ag176800	SoffiXsponR570.07Bg188400	SoffiXsponR570.07Cg186900	SoffiXsponR570_07Dg177600	SoffiXsponR570.07Eg137300	No Gene	No Gene	No Gene	Misin11G183000	No Gene	Zm00001d002531	No Gene	Zm00001eb072710	No Gene	Pavag06G200700	Urofu.7G252200	Sevir.7G226000	Seita.7G214200	Pahal.7G268000	Yes	Yes	-	Yes
PGSGS_186660	C5YEL9	PTHR36804	Sobic.006G193500	HORVU.MOREX.r3.2HG0196330	TraesCS2A03G0975400	TraesCS2B03G1204400	TraesCS2D03G1018500	OsKitaake04g239600	LOC_Os04g49610	Bradi5g19590	Oropetium_20150105_01504	Chala.06G210800	SoffiXsponR570.07Ag176900	SoffiXsponR570.07Bg188500	SoffiXsponR570.07Cg187000	SoffiXsponR570_07Dg177700	SoffiXsponR570.07Eg137400	No Gene	No Gene	No Gene	Misin11G182900	No Gene	No Gene	Zm00001d026025	No Gene	Zm00001eb428160	Pavag06G200900	Urofu.7G252400	Sevir.7G226200	Seita.7G214400	Pahal.7G268200	Yes	Yes	-	Yes
PGSGS_186670	Null	Null	Sobic.006G193600	HORVU.MOREX.r3.2HG0196340	TraesCS2A03G0975300	TraesCS2B03G1204100	TraesCS2D03G1016000	OsKitaake04g239700	LOC_Os04g49620	Bradi5g19600	Oropetium_20150105_01505	Chala.06G210900	SoffiXsponR570.07Ag177000	SoffiXsponR570.07Bg188600	SoffiXsponR570.07Cg187100	SoffiXsponR570_07Dg177800	SoffiXsponR570.07Eg137500	No Gene	No Gene	No Gene	Misin11G182800	Misin12G213300	Zm00001d002530	Zm00001d026026	Zm00001eb072700	Zm00001eb428170	Pavag06G201000	Urofu.7G252600	Sevir.7G226300	Seita.7G214500	Pahal.7G268300	Yes	Yes	-	Yes
PGSGS_186680	C5YEM2	PTHR33059	Sobic.006G193700	HORVU.MOREX.r3.2HG0196360	No Gene	No Gene	No Gene	No Gene	LOC_Os04g49650	No Gene	No Gene	Chala.06G211100	SoffiXsponR570.07Ag177500	SoffiXsponR570.07Bg188700	SoffiXsponR570.07Cg187200	SoffiXsponR570_07Dg178200	SoffiXsponR570.07Eg137700	No Gene	No Gene	No Gene	Misin11G182700	Misin12G213400	No Gene	No Gene	No Gene	No Gene	Pavag06G201300	Urofu.7G252800	Sevir.7G226400	Seita.7G214600	Pahal.7G268400	-	-	Yes	Yes
PGSGS_186690	Null	Null	Sobic.006G193802	No Gene	No Gene	No Gene	No Gene	No Gene	No Gene	No Gene	No Gene	No Gene	No Gene	No Gene	No Gene	No Gene	No Gene	No Gene	No Gene	No Gene	No Gene	No Gene	No Gene	No Gene	No Gene	No Gene	No Gene	No Gene	No Gene	Seita.7G214700	No Gene	-	-	Yes	Yes
PGSGS_186700	C5YEM3	PTHR33059	Sobic.006G193900	HORVU.MOREX.r3.2HG0196370	No Gene	No Gene	No Gene	No Gene	LOC_Os04g49660	No Gene	No Gene	Chala.06G211200	SoffiXsponR570.07Ag177600	SoffiXsponR570.07Bg188800	SoffiXsponR570.07Cg187300	SoffiXsponR570_07Dg178300	SoffiXsponR570.07Eg137800	No Gene	No Gene	No Gene	Misin11G182600	Misin12G213500	No Gene	No Gene	No Gene	No Gene	Pavag06G201500	Urofu.7G252900	Sevir.7G226500	Seita.7G214800	Pahal.7G268500	-	-	Yes	Yes
PGSGS_186710	C5YEM4	PTHR33059	Sobic.006G194000	HORVU.MOREX.r3.2HG0196510	No Gene	No Gene	No Gene	No Gene	LOC_Os04g49680	No Gene	No Gene	Chala.06G211300	SoffiXsponR570.07Ag177700	SoffiXsponR570.07Bg188900	SoffiXsponR570.07Cg187400	SoffiXsponR570_07Dg178400	SoffiXsponR570.07Eg137900	No Gene	No Gene	No Gene	Misin11G182300	Misin12G213600	No Gene	No Gene	No Gene	No Gene	Pavag06G201300	Urofu.7G253000	Sevir.7G226600	Seita.7G214900	Pahal.7G268600	-	-	Yes	Yes
PGSGS_186720	C5YEM5	PTHR33059	Sobic.006G194100	HORVU.MOREX.r3.2HG0196470	No Gene	No Gene	No Gene	No Gene	LOC_Os04g49680	No Gene	No Gene	Chala.06G211500	SoffiXsponR570.07Ag177800	SoffiXsponR570.07Bg189000	SoffiXsponR570.07Cg187500	SoffiXsponR570_07Dg178500	SoffiXsponR570.07Eg138000	No Gene	No Gene	No Gene	Misin11G182200	Misin12G213600	No Gene	No Gene	No Gene	No Gene	Pavag06G201300	Urofu.7G253100	Sevir.7G226700	Seita.7G215000	Pahal.7G268700	-	-	Yes	Yes
PGSGS_186730	Null	Null	Sobic.006G194150	No Gene	No Gene	No Gene	No Gene	No Gene	No Gene	No Gene	No Gene	No Gene	No Gene	SoffiXsponR570.07Bg189100	No Gene	No Gene	SoffiXsponR570.07Eg138200	No Gene	No Gene	No Gene	No Gene	No Gene	No Gene	No Gene	No Gene	No Gene	No Gene	No Gene	No Gene	No Gene	No Gene	-	-	Yes	Yes
PGSGS_186740	C5YEM9	PTHR33059	Sobic.006G194200	HORVU.MOREX.r3.2HG0196480	No Gene	No Gene	No Gene	No Gene	LOC_Os04g49680	No Gene	No Gene	Chala.06G211700	SoffiXsponR570.07Ag177900	SoffiXsponR570.07Bg189300	SoffiXsponR570.07Cg187700	SoffiXsponR570_07Dg178900	SoffiXsponR570.07Eg138400	No Gene	No Gene	No Gene	Misin11G181900	Misin12G213800	No Gene	No Gene	No Gene	No Gene	Pavag06G206300	Urofu.7G253400	Sevir.7G227000	Seita.7G215300	Pahal.7G269000	-	-	Yes	Yes
PGSGS_186750	C5YEN0	PTHR33059	Sobic.006G194300	HORVU.MOREX.r3.2HG0196520	No Gene	No Gene	No Gene	No Gene	LOC_Os04g49680	No Gene	No Gene	Chala.06G211700	SoffiXsponR570.07Ag178000	SoffiXsponR570.07Bg189400	SoffiXsponR570.07Cg187900	SoffiXsponR570_07Dg178900	SoffiXsponR570.07Eg138500	No Gene	No Gene	No Gene	Misin11G181900	Misin12G213800	No Gene	No Gene	No Gene	No Gene	Pavag06G206300	Urofu.7G253400	Sevir.7G227000	Seita.7G215300	Pahal.7G269000	-	-	Yes	Yes
PGSGS_186760	C5YEN1	PTHR10026	Sobic.006G194400	No Gene	No Gene	No Gene	No Gene	No Gene	No Gene	No Gene	No Gene	Chala.06G211800	SoffiXsponR570.07Ag178100	SoffiXsponR570.07Bg189500	SoffiXsponR570.07Cg188000	SoffiXsponR570_07Dg179000	SoffiXsponR570.07Eg138600	No Gene	No Gene	No Gene	Misin11G181800	Misin12G213900	No Gene	Zm00001d026030	No Gene	Zm00001eb428220	Pavag06G206400	Urofu.7G253500	Sevir.7G227100	Seita.7G215400	No Gene	-	-	Yes	Yes
PGSGS_186770	C5YEN3	PTHR34590	Sobic.006G194600	HORVU.MOREX.r3.2HG0196540	TraesCS2A03G0974900	TraesCS2B03G1199300	TraesCS2D03G1014300	OsKitaake04g240300	LOC_Os04g49690	Bradi5g19680	No Gene	Chala.06G212000	SoffiXsponR570.07Ag178300	SoffiXsponR570.07Bg189800	SoffiXsponR570.07Cg188300	SoffiXsponR570_07Dg179200	SoffiXsponR570.07Eg138700	No Gene	No Gene	No Gene	Misin11G181500	Misin12G214100	No Gene	No Gene	No Gene	No Gene	Pavag06G206500	Urofu.7G253700	Sevir.7G227300	Seita.7G215600	Pahal.7G269201	-	-	Yes	Yes
PGSGS_186780	C5YEN4	PTHR14155	Sobic.006G194700	HORVU.MOREX.r3.2HG0196550	TraesCS2A03G0974800	TraesCS2B03G1199200	TraesCS2D03G1014200	OsKitaake04g240400	LOC_Os04g49700	Bradi5g19690	Oropetium_20150105_01511	Chala.06G212100	SoffiXsponR570.07Ag178400	SoffiXsponR570.07Bg189900	SoffiXsponR570.07Cg188400	SoffiXsponR570_07Dg179300	SoffiXsponR570.07Eg138800	No Gene	No Gene	No Gene	Misin11G181400	Misin12G214200	Zm00001d002519	Zm00001d026032	Zm00001eb072640	Zm00001eb428240	Pavag06G206600	Urofu.7G253800	Sevir.7G227400	Seita.7G215700	Pahal.7G269300	Yes	Yes	-	Yes
PGSGS_186790	C5YEN5	PTHR31080	Sobic.006G194800	No Gene	No Gene	No Gene	No Gene	No Gene	No Gene	No Gene	No Gene	Chala.06G212300	SoffiXsponR570.07Ag178500	SoffiXsponR570.07Bg190000	SoffiXsponR570.07Cg188500	SoffiXsponR570_07Dg179400	SoffiXsponR570.07Eg138900	No Gene	No Gene	No Gene	Misin11G181300	Misin12G214300	Zm00001d002517	No Gene	Zm00001eb072630	No Gene	No Gene	Urofu.7G254000	Sevir.7G227500	Seita.7G215800	Pahal.7G269400	-	-	Yes	Yes
PGSGS_186800	C5YEN6	PTHR31080	Sobic.006G194900	HORVU.MOREX.r3.2HG0196570	TraesCS2A03G0974100	TraesCS2B03G1198900	TraesCS2D03G1013800	OsKitaake04g240600	LOC_Os04g49730	Bradi5g19700	Oropetium_20150105_01512	Chala.06G212300	SoffiXsponR570.07Ag178600	SoffiXsponR570.07Bg190100	SoffiXsponR570.07Cg188500	SoffiXsponR570_07Dg179500	SoffiXsponR570.07Eg139000	No Gene	No Gene	No Gene	Misin11G181200	Misin12G214400	No Gene	No Gene	No Gene	No Gene	No Gene	Urofu.7G254000	Sevir.7G227500	Seita.7G215800	Pahal.7G269400	-	-	Yes	Yes
PGSGS_186810	C5YEN7	PTHR31376	Sobic.006G195000	HORVU.MOREX.r3.2HG0196650	No Gene	TraesCS2B03G1198500	No Gene	OsKitaake04g240700	LOC_Os04g49739	No Gene	No Gene	Chala.06G212400	SoffiXsponR570.07Ag178700	SoffiXsponR570.07Bg190200	SoffiXsponR570.07Cg188600	SoffiXsponR570_07Dg179600	SoffiXsponR570.07Eg139200	No Gene	No Gene	No Gene	Misin11G181100	Misin12G214500	Zm00001d002515	Zm00001d026042	Zm00001eb072610	Zm00001eb428280	Pavag06G206700	Urofu.7G254100	Sevir.7G227600	Seita.7G215900	Pahal.7G269500	-	-	Yes	Yes
PGSGS_186820	Null	Null	Sobic.006G195100	HORVU.MOREX.r3.2HG0196660	TraesCS2A03G0973700	No Gene	TraesCS2D03G1013200	OsKitaake04g240800	LOC_Os04g49748	Bradi5g19720	No Gene	Chala.06G212500	SoffiXsponR570.07Ag178800	SoffiXsponR570.07Bg190300	SoffiXsponR570.07Cg188700	SoffiXsponR570_07Dg179700	SoffiXsponR570.07Eg139300	No Gene	No Gene	No Gene	Misin11G181000	Misin12G214700	No Gene	No Gene	No Gene	Zm00001eb428290	Pavag06G206800	Urofu.7G254200	Sevir.7G227700	Seita.7G216000	Pahal.7G269600	-	-	Yes	Yes
PGSGS_186830	C5YEN9	PTHR31376	Sobic.006G195200	HORVU.MOREX.r3.2HG0196700	TraesCS2A03G0973700	TraesCS2B03G1198100	TraesCS2D03G1013200	OsKitaake04g240800	LOC_Os04g49757	Bradi5g19727	Oropetium_20150105_01513	Chala.06G212600	SoffiXsponR570.07Ag178900	SoffiXsponR570.07Bg190400	SoffiXsponR570.07Cg188800	SoffiXsponR570_07Dg179800	SoffiXsponR570.07Eg139400	No Gene	No Gene	No Gene	Misin11G180600	No Gene	Zm00001d002514	No Gene	Zm00001eb072600	No Gene	Pavag06G206900	Urofu.7G254300	Sevir.7G227800	Seita.7G216100	Pahal.7G269800	Yes	Yes	-	Yes
PGSGS_186840	C5YEP0	PTHR31659	Sobic.006G195400	No Gene	No Gene	No Gene	No Gene	OsKitaake04g241000	No Gene	Bradi5g19734	Oropetium_20150105_01514	Chala.06G212700	SoffiXsponR570.07Ag179000	SoffiXsponR570.07Bg190500	SoffiXsponR570.07Cg188900	SoffiXsponR570_07Dg179900	SoffiXsponR570.07Eg139500	No Gene	No Gene	No Gene	Misin11G180500	No Gene	Zm00001d002512	No Gene	Zm00001eb072580	No Gene	Pavag06G207000	Urofu.7G254400	Sevir.7G228000	Seita.7G216300	Pahal.7G269900	-	Yes	-	Yes
PGSGS_186850	C5YEP1	PTHR10887	Sobic.006G195500	HORVU.MOREX.r3.2HG0196740	TraesCS2A03G0973300	TraesCS2B03G1197200	TraesCS2D03G1012800	OsKitaake04g241100	No Gene	Bradi5g19741	Oropetium_20150105_01515	Chala.06G212800	SoffiXsponR570.07Ag179100	SoffiXsponR570.07Bg190600	SoffiXsponR570.07Cg189000	SoffiXsponR570_07Dg180000	SoffiXsponR570.07Eg139600	No Gene	No Gene	No Gene	Misin11G180400	No Gene	Zm00001d002510	No Gene	Zm00001eb072560	No Gene	Pavag06G207100	Urofu.7G254500	Sevir.7G228100	Seita.7G216400	Pahal.7G270000	Yes	Yes	-	Yes
PGSGS_186860	C5YEP2	PTHR10682	Sobic.006G195600	HORVU.MOREX.r3.2HG0196750	TraesCS2A03G0973200	TraesCS2B03G1197300	TraesCS2D03G1012100	OsKitaake04g241200	LOC_Os04g49870	Bradi5g19810	Oropetium_20150105_01516	Chala.06G212900	SoffiXsponR570.07Ag179200	No Gene	SoffiXsponR570.07Cg189200	No Gene	SoffiXsponR570.07Eg139800	No Gene	No Gene	No Gene	Misin11G180300	Misin12G216200	Zm00001d002505	No Gene	Zm00001eb072530	No Gene	Pavag06G207200	Urofu.7G254600	No Gene	Seita.7G216500	Pahal.7G270100	Yes	-	-	Yes
PGSGS_186870	C5YEP3	PTHR19861	Sobic.006G195700	No Gene	No Gene	No Gene	No Gene	No Gene	No Gene	No Gene	No Gene	No Gene	SoffiXsponR570.07Ag179300	SoffiXsponR570.07Bg190700	No Gene	No Gene	SoffiXsponR570.07Eg139900	No Gene	No Gene	No Gene	Misin11G180200	No Gene	Zm00001d002504	No Gene	Zm00001eb072520	No Gene	No Gene	No Gene	No Gene	No Gene	No Gene	-	-	Yes	Yes
PGSGS_186880	C5YEY5	PTHR24223	Sobic.006G195800	HORVU.MOREX.r3.2HG0196780	TraesCS2A03G0972700	TraesCS2B03G1196000	TraesCS2D03G1011600	OsKitaake04g241300	LOC_Os04g49890	Bradi5g19787	Oropetium_20150105_01517	Chala.06G213100	SoffiXsponR570.07Ag179400	SoffiXsponR570.07Bg190900	SoffiXsponR570.07Cg189300	No Gene	SoffiXsponR570.07Eg140000	No Gene	No Gene	No Gene	Misin11G180100	Misin12G215900	Zm00001d002503	Zm00001d026041	Zm00001eb072510	Zm00001eb428310	Pavag06G207500	Urofu.7G254700	Sevir.7G228400	Seita.7G216700	Pahal.7G270200	Yes	Yes	-	Yes
PGSGS_186890	Null	Null	Sobic.006G195900	No Gene	No Gene	No Gene	No Gene	OsKitaake04g241600	LOC_Os04g49920	No Gene	Oropetium_20150105_01518	No Gene	No Gene	No Gene	No Gene	No Gene	No Gene	No Gene	No Gene	No Gene	Misin11G180000	Misin12G215800	No Gene	No Gene	No Gene	No Gene	Pavag06G207700	Urofu.7G254800	Sevir.7G228532	Seita.7G216800	No Gene	-	-	Yes	Yes
PGSGS_186900	C5YEY6	PTHR15852	Sobic.006G196000	HORVU.MOREX.r3.2HG0196830	TraesCS2A03G0971800	TraesCS2B03G1194600	TraesCS2D03G1011100	OsKitaake04g241900	LOC_Os04g49940	Bradi5g19760	Oropetium_20150105_01521	Chala.06G213200	SoffiXsponR570.07Ag179500	SoffiXsponR570.07Bg191000	SoffiXsponR570.07Cg189500	No Gene	SoffiXsponR570.07Eg140400	No Gene	No Gene	No Gene	Misin11G179800	Misin12G215600	Zm00001d002501	No Gene	No Gene	No Gene	Pavag06G207800	Urofu.7G255000	Sevir.7G228600	Seita.7G217000	Pahal.7G270500	Yes	-	-	Yes
PGSGS_186910	Null	Null	Sobic.006G196100	No Gene	No Gene	No Gene	No Gene	No Gene	No Gene	No Gene	No Gene	No Gene	No Gene	No Gene	No Gene	No Gene	No Gene	No Gene	No Gene	No Gene	Misin11G179700	No Gene	No Gene	No Gene	No Gene	No Gene	No Gene	No Gene	No Gene	No Gene	No Gene	-	-	Yes	Yes
PGSGS_186920	C5YEY7	PTHR35282	Sobic.006G196200	HORVU.MOREX.r3.2HG0196930	TraesCS2A03G0970800	TraesCS2B03G1193900	TraesCS2D03G1008500	OsKitaake04g242200	LOC_Os04g49954	Bradi5g19820	Oropetium_20150105_01523	Chala.06G213600	SoffiXsponR570.07Ag179600	SoffiXsponR570.07Bg191100	SoffiXsponR570.07Cg189600	No Gene	SoffiXsponR570.07Eg140600	No Gene	No Gene	No Gene	Misin11G179600	Misin12G215500	Zm00001d002500	No Gene	Zm00001eb072480	No Gene	Pavag06G208000	Urofu.7G255300	Sevir.7G228900	Seita.7G217300	Pahal.7G270600	Yes	Yes	-	Yes
PGSGS_186930	C5YEY8	PTHR12526	Sobic.006G196300	HORVU.MOREX.r3.2HG0196940	TraesCS2A03G0970700	TraesCS2B03G1193800	TraesCS2D03G1008400	OsKitaake04g242300	LOC_Os04g49960	Bradi5g19840	Oropetium_20150105_01524	Chala.06G213700	SoffiXsponR570.07Ag179700	SoffiXsponR570.07Bg191200	SoffiXsponR570.07Cg189700	No Gene	SoffiXsponR570.07Eg140700	No Gene	No Gene	No Gene	Misin11G179500	Misin12G215300	Zm00001d002499	No Gene	Zm00001eb072460	No Gene	Pavag06G208200	Urofu.7G255400	Sevir.7G229000	Seita.7G217400	Pahal.7G270800	Yes	Yes	-	Yes
PGSGS_186940	C5YEY9	PTHR22849	Sobic.006G196400	HORVU.MOREX.r3.2HG0196950	TraesCS2A03G0970600	TraesCS2B03G1193600	TraesCS2D03G1008300	OsKitaake04g242400	LOC_Os04g49970	Bradi5g19850	Oropetium_20150105_01525	Chala.06G213800	SoffiXsponR570.07Ag179800	SoffiXsponR570.07Bg191300	SoffiXsponR570.07Cg189800	No Gene	SoffiXsponR570.07Eg140200	No Gene	No Gene	No Gene	Misin11G179400	Misin12G215200	Zm00001d002498	Zm00001d026040	Zm00001eb072440	Zm00001eb428320	Pavag06G208300	Urofu.7G255500	Sevir.7G229100	Seita.7G217500	Pahal.7G270900	Yes	Yes	-	Yes
PGSGS_186950	C5YEZ0	PTHR10825	Sobic.006G196500	No Gene	No Gene	No Gene	No Gene	No Gene	No Gene	No Gene	No Gene	No Gene	SoffiXsponR570.07Ag179900	SoffiXsponR570.07Bg191400	SoffiXsponR570.07Cg189900	No Gene	SoffiXsponR570.07Eg140900	No Gene	No Gene	No Gene	Misin11G179300	Misin12G215100	No Gene	Zm00001d026039	No Gene	Zm00001eb428330	No Gene	No Gene	No Gene	No Gene	No Gene	-	-	Yes	Yes
PGSGS_186960	C5YEZ1	PTHR36368	Sobic.006G196600	No Gene	No Gene	No Gene	No Gene	No Gene	No Gene	No Gene	No Gene	Chala.06G213900	SoffiXsponR570.07Ag180000	SoffiXsponR570.07Bg191500	SoffiXsponR570.07Cg190000	No Gene	SoffiXsponR570.07Eg141000	No Gene	No Gene	No Gene	Misin11G179200	Misin12G215000	No Gene	Zm00001d026038	No Gene	Zm00001eb428340	Pavag06G208600	Urofu.7G255600	Sevir.7G229200	Seita.7G217600	Pahal.7G271000	-	-	Yes	Yes
PGSGS_186970	C5YEZ2	PTHR33493	Sobic.006G196700	HORVU.MOREX.r3.2HG0197000	TraesCS2A03G0968500	TraesCS2B03G1193200	TraesCS2D03G1007000	OsKitaake04g242500	LOC_Os04g49980	Bradi5g19868	Oropetium_20150105_01527	Chala.06G214000	No Gene	SoffiXsponR570.07Bg191600	SoffiXsponR570.07Cg190100	No Gene	SoffiXsponR570.07Eg141100	No Gene	No Gene	No Gene	Misin11G179100	No Gene	No Gene	Zm00001d026037	No Gene	Zm00001eb428350	Pavag06G208800	Urofu.7G255700	Sevir.7G229300	Seita.7G217700	Pahal.7G271100	Yes	Yes	-	Yes
PGSGS_186980	Null	Null	Sobic.006G196800	No Gene	No Gene	No Gene	No Gene	No Gene	No Gene	No Gene	No Gene	No Gene	SoffiXsponR570.07Ag180100	No Gene	No Gene	No Gene	SoffiXsponR570.07Eg141300	No Gene	No Gene	No Gene	Misin11G179000	No Gene	No Gene	No Gene	No Gene	No Gene	No Gene	No Gene	No Gene	No Gene	No Gene	-	-	Yes	Yes
PGSGS_186990	Null	Null	Sobic.006G196900	HORVU.MOREX.r3.2HG0197050	TraesCS2A03G0968200	TraesCS2B03G1191100	TraesCS2D03G1006500	OsKitaake04g242600	LOC_Os04g49990	Bradi5g19900	Oropetium_20150105_01528	Chala.06G214200	SoffiXsponR570.07Ag180200	SoffiXsponR570.07Bg191700	SoffiXsponR570.07Cg190200	No Gene	SoffiXsponR570.07Eg141400	No Gene	No Gene	No Gene	Misin11G178900	Misin12G218200	No Gene	Zm00001d026036	No Gene	Zm00001eb428370	Pavag06G209000	Urofu.7G255800	Sevir.7G229500	Seita.7G217900	Pahal.7G271200	Yes	Yes	-	Yes
PGSGS_187000	C5YEZ5	PTHR22814	Sobic.006G197000	HORVU.MOREX.r3.2HG0197080	TraesCS2A03G0968100	TraesCS2B03G1190100	TraesCS2D03G1006000	OsKitaake04g242800	LOC_Os04g50020	Bradi5g19910	Oropetium_20150105_01529	Chala.06G214300	SoffiXsponR570.07Ag180300	SoffiXsponR570.07Bg191800	SoffiXsponR570.07Cg190300	No Gene	SoffiXsponR570.07Eg141500	No Gene	No Gene	No Gene	Misin11G178800	Misin12G218100	Zm00001d002496	No Gene	Zm00001eb072430	No Gene	Pavag06G209100	Urofu.7G255900	Sevir.7G229600	Seita.7G218000	Pahal.7G271300	Yes	Yes	-	Yes
PGSGS_187010	C5YEZ6	PTHR31100	Sobic.006G197100	HORVU.MOREX.r3.2HG0197110	TraesCS2A03G0967900	TraesCS2B03G1190000	TraesCS2D03G1005600	OsKitaake04g242900	LOC_Os04g50030	Bradi5g19920	Oropetium_20150105_01530	Chala.06G214400	SoffiXsponR570.07Ag180400	SoffiXsponR570.07Bg191900	SoffiXsponR570.07Cg190400	No Gene	SoffiXsponR570.07Eg141600	No Gene	No Gene	No Gene	Misin11G178700	Misin12G218000	Zm00001d002495	Zm00001d026035	Zm00001eb072420	Zm00001eb428380	Pavag06G209200	Urofu.7G256000	Sevir.7G229700	Seita.7G218100	Pahal.7G271400	Yes	Yes	-	Yes
PGSGS_187020	C5YEZ7	PTHR26374	Sobic.006G197200	No Gene	TraesCS2A03G0967700	TraesCS2B03G1189500	TraesCS2D03G1005500	OsKitaake04g243100	LOC_Os04g50070	Bradi5g19930	Oropetium_20150105_01531	Chala.06G214500	SoffiXsponR570.07Ag180600	SoffiXsponR570.07Bg192000	SoffiXsponR570.07Cg190500	No Gene	SoffiXsponR570.07Eg141700	No Gene	No Gene	No Gene	Misin11G202700	Misin12G217900	Zm00001d002494	Zm00001d026034	Zm00001eb072410	Zm00001eb428390	Pavag06G209300	Urofu.7G256100	Sevir.7G229800	Seita.7G218200	Pahal.7G271500	Yes	Yes	-	Yes
PGSGS_187030	C5YF00	PTHR34048	Sobic.006G197300	HORVU.MOREX.r3.2HG0197130	TraesCS2A03G0967500	TraesCS2B03G1189400	TraesCS2D03G1005400	No Gene	No Gene	Bradi5g19940	Oropetium_20150105_01532	No Gene	SoffiXsponR570.07Ag180700	SoffiXsponR570.07Bg192100	SoffiXsponR570.07Cg190600	No Gene	SoffiXsponR570.07Eg141800	No Gene	No Gene	No Gene	Misin11G202600	No Gene	No Gene	No Gene	No Gene	No Gene	Pavag06G209400	Urofu.7G256200	Sevir.7G229900	Seita.7G218300	Pahal.7G271600	-	-	Yes	Yes
PGSGS_187040	Null	Null	Sobic.006G197400	HORVU.MOREX.r3.2HG0197140	No Gene	No Gene	No Gene	No Gene	LOC_Os04g50090	No Gene	No Gene	Chala.06G214600	SoffiXsponR570.07Ag180800	SoffiXsponR570.07Bg192300	SoffiXsponR570.07Cg190700	No Gene	SoffiXsponR570.07Eg141900	No Gene	No Gene	No Gene	Misin11G202200	Misin12G217700	No Gene	No Gene	No Gene	No Gene	Pavag06G209500	Urofu.7G256300	Sevir.7G230000	Seita.7G218400	Pahal.7G271900	-	-	Yes	Yes
PGSGS_187050	Null	Null	Sobic.006G197500	HORVU.MOREX.r3.2HG0197140	TraesCS2A03G0966600	TraesCS2B03G1188000	TraesCS2D03G1003900	OsKitaake04g243200	LOC_Os04g50090	Bradi5g19950	Oropetium_20150105_01533	Chala.06G214600	SoffiXsponR570.07Ag180800	SoffiXsponR570.07Bg192300	SoffiXsponR570.07Cg190700	No Gene	SoffiXsponR570.07Eg141900	No Gene	No Gene	No Gene	Misin11G202200	Misin12G217700	No Gene	Zm00001d026046	No Gene	Zm00001eb428400	Pavag06G209500	Urofu.7G256300	Sevir.7G230000	Seita.7G218400	Pahal.7G271900	Yes	Yes	-	Yes
PGSGS_187060	C5YF02	PTHR14155	Sobic.006G197600	HORVU.MOREX.r3.2HG0197160	TraesCS2A03G0966400	TraesCS2B03G1187300	TraesCS2D03G1003600	OsKitaake04g243300	LOC_Os04g50100	Bradi5g19960	Oropetium_20150105_01534	Chala.06G214700	SoffiXsponR570.07Ag180900	SoffiXsponR570.07Bg192400	SoffiXsponR570.07Cg190800	No Gene	SoffiXsponR570.07Eg142000	No Gene	No Gene	No Gene	Misin11G202100	Misin12G217500	Zm00001d002491	No Gene	Zm00001eb072390	No Gene	Pavag06G209600	Urofu.7G256500	Sevir.7G230200	Seita.7G218600	Pahal.7G272000	Yes	Yes	-	Yes
PGSGS_187070	C5YF03	Null	Sobic.006G197700	HORVU.MOREX.r3.2HG0197190	TraesCS2A03G0964700	TraesCS2B03G1186800	TraesCS2D03G1002600	OsKitaake04g243400	LOC_Os04g50110	Bradi5g19970	Oropetium_20150105_01535	Chala.06G214800	SoffiXsponR570.07Ag181000	SoffiXsponR570.07Bg192500	SoffiXsponR570.07Cg191000	No Gene	SoffiXsponR570.07Eg142100	No Gene	No Gene	No Gene	Misin11G202000	Misin12G217300	Zm00001d002490	No Gene	Zm00001eb072370	No Gene	Pavag06G209700	Urofu.7G256700	Sevir.7G230300	Seita.7G218700	Pahal.7G272100	Yes	Yes	-	Yes
PGSGS_187080	C5YF04	PTHR31065	Sobic.006G197800	HORVU.MOREX.r3.2HG0197200	TraesCS2A03G0964500	TraesCS2B03G1186500	TraesCS2D03G1002500	OsKitaake04g243500	LOC_Os04g50120	Bradi5g19980	Oropetium_20150105_01537	Chala.06G214900	SoffiXsponR570.07Ag181200	SoffiXsponR570.07Bg192600	SoffiXsponR570.07Cg191100	No Gene	SoffiXsponR570.07Eg142200	No Gene	No Gene	No Gene	Misin11G201900	Misin12G217200	Zm00001d002489	Zm00001d026047	Zm00001eb072360	Zm00001eb428410	Pavag06G209900	Urofu.7G256900	Sevir.7G230500	Seita.7G218800	Pahal.7G272200	Yes	Yes	-	Yes
PGSGS_187090	Null	Null	Sobic.006G197900	HORVU.MOREX.r3.2HG0197230	TraesCS2A03G0964300	TraesCS2B03G1186000	TraesCS2D03G1002300	OsKitaake04g243600	LOC_Os04g50176	Bradi5g19990	Oropetium_20150105_01539	Chala.06G215000	SoffiXsponR570.07Ag181300	SoffiXsponR570.07Bg192700	No Gene	No Gene	SoffiXsponR570.07Eg142400	No Gene	No Gene	No Gene	No Gene	Misin12G216900	Zm00001d002488	No Gene	Zm00001eb072350	No Gene	Pavag06G210000	Urofu.7G257100	Sevir.7G230600	Seita.7G218900	Pahal.7G272500	Yes	Yes	-	Yes
PGSGS_187100	C5YF06	PTHR33530	Sobic.006G198000	No Gene	TraesCS2A03G0964200	No Gene	TraesCS2D03G1001800	No Gene	No Gene	Bradi5g20000	Oropetium_20150105_01540	Chala.06G215100	No Gene	No Gene	No Gene	No Gene	No Gene	No Gene	No Gene	No Gene	Misin11G201700	Misin12G216700	No Gene	No Gene	No Gene	No Gene	No Gene	No Gene	No Gene	Seita.7G219000	Pahal.7G272600	-	-	Yes	Yes
PGSGS_187110	Null	Null	Sobic.006G198101	No Gene	No Gene	TraesCS2B03G1185400	No Gene	No Gene	No Gene	Bradi5g20006	No Gene	Chala.06G215200	SoffiXsponR570.07Ag181400	SoffiXsponR570.07Bg192800	SoffiXsponR570.07Cg191200	No Gene	SoffiXsponR570.07Eg142500	No Gene	No Gene	No Gene	Misin11G201600	Misin12G216600	No Gene	No Gene	No Gene	No Gene	Pavag06G210100	No Gene	Sevir.7G230800	Seita.7G219100	Pahal.7G272700	-	-	Yes	Yes
PGSGS_187120	C5YF09	Null	Sobic.006G198200	No Gene	No Gene	No Gene	No Gene	No Gene	No Gene	No Gene	No Gene	No Gene	No Gene	No Gene	No Gene	No Gene	SoffiXsponR570.07Eg142600	No Gene	No Gene	No Gene	Misin11G201500	No Gene	No Gene	No Gene	No Gene	No Gene	No Gene	Urofu.7G257200	No Gene	Seita.7G219200	No Gene	-	-	Yes	Yes
PGSGS_187130	C5YF10	PTHR23160	Sobic.006G198300	No Gene	TraesCS2A03G0964100	TraesCS2B03G1185000	TraesCS2D03G1001000	OsKitaake04g244000	LOC_Os04g50204	Bradi5g20012	Oropetium_20150105_01542	Chala.06G216100	SoffiXsponR570.07Ag181500	SoffiXsponR570.07Bg192900	SoffiXsponR570.07Cg191300	No Gene	SoffiXsponR570.07Eg142800	No Gene	No Gene	No Gene	Misin11G201300	Misin12G216500	Zm00001d002485	Zm00001d026193	Zm00001eb072330	Zm00001eb429900	Pavag06G210400	Urofu.7G257500	Sevir.7G231000	Seita.7G219300	Pahal.7G273200	Yes	Yes	-	Yes
PGSGS_187140	C5YF11	PTHR30031	Sobic.006G198400	HORVU.MOREX.r3.2HG0197270	TraesCS2A03G0964000	TraesCS2B03G1184900	TraesCS2D03G1000800	OsKitaake04g244100	LOC_Os04g50208	Bradi5g20020	Oropetium_20150105_01545	Chala.06G216200	SoffiXsponR570.07Ag181600	SoffiXsponR570.07Bg193000	SoffiXsponR570.07Cg191400	No Gene	SoffiXsponR570.07Eg142900	No Gene	No Gene	No Gene	Misin11G201200	Misin12G216400	No Gene	Zm00001d026192	No Gene	Zm00001eb429910	Pavag06G210500	Urofu.7G257600	Sevir.7G231100	Seita.7G219400	Pahal.7G273300	Yes	Yes	-	Yes
PGSGS_187150	C5YF12	PTHR12677	Sobic.006G198500	HORVU.MOREX.r3.2HG0197270	TraesCS2A03G0963600	TraesCS2B03G1184800	TraesCS2D03G1000700	OsKitaake04g244300	LOC_Os04g50216	Bradi5g20030	Oropetium_20150105_01546	Chala.06G216300	SoffiXsponR570.07Ag181900	SoffiXsponR570.07Bg193200	SoffiXsponR570.07Cg191500	No Gene	SoffiXsponR570.07Eg143000	No Gene	No Gene	No Gene	Misin11G201100	Misin12G216300	No Gene	Zm00001d026194	Zm00001eb072290	Zm00001eb429920	Pavag06G210700	Urofu.7G257700	Sevir.7G231200	Seita.7G219500	Pahal.7G273400	Yes	Yes	-	Yes
PGSGS_187160	C5YF13	PTHR19854	Sobic.006G198600	HORVU.MOREX.r3.2HG0197290	TraesCS2A03G0963500	TraesCS2B03G1184700	TraesCS2D03G1000600	OsKitaake04g244400	LOC_Os04g50660	Bradi5g20040	Oropetium_20150105_01547	Chala.06G216400	SoffiXsponR570.07Ag182000	SoffiXsponR570.07Bg193400	SoffiXsponR570.07Cg191700	No Gene	SoffiXsponR570.07Eg143200	No Gene	No Gene	No Gene	Misin11G201000	Misin12G218400	Zm00001d002483	Zm00001d026195	Zm00001eb072270	Zm00001eb429930	Pavag06G210800	Urofu.7G257800	Sevir.7G231300	Seita.7G219600	Pahal.7G273500	Yes	Yes	-	Yes
PGSGS_187170	Null	Null	Sobic.006G198700	HORVU.MOREX.r3.2HG0197300	No Gene	No Gene	No Gene	No Gene	LOC_Os04g50680	No Gene	No Gene	Chala.06G216500	SoffiXsponR570.07Ag182100	SoffiXsponR570.07Bg193500	SoffiXsponR570.07Cg191800	No Gene	No Gene	No Gene	No Gene	No Gene	Misin11G200900	Misin12G218500	No Gene	No Gene	No Gene	No Gene	Pavag06G210900	Urofu.7G257900	Sevir.7G231400	Seita.7G219700	Pahal.7G273700	-	-	Yes	Yes
PGSGS_187180	C5YF15	PTHR31213	Sobic.006G198800	No Gene	TraesCS2A03G0962900	TraesCS2B03G1183500	TraesCS2D03G0999400	OsKitaake04g244700	LOC_Os04g50700	No Gene	No Gene	Chala.06G216600	SoffiXsponR570.07Ag182200	SoffiXsponR570.07Bg193600	SoffiXsponR570.07Cg191900	No Gene	No Gene	No Gene	No Gene	No Gene	Misin11G200400	Misin12G218600	No Gene	No Gene	No Gene	No Gene	No Gene	Urofu.7G258200	No Gene	No Gene	No Gene	-	-	Yes	Yes
PGSGS_187190	C5YF16	PTHR24015	Sobic.006G198900	No Gene	No Gene	No Gene	No Gene	No Gene	No Gene	No Gene	No Gene	No Gene	SoffiXsponR570.07Ag182300	SoffiXsponR570.07Bg193700	SoffiXsponR570.07Cg192000	No Gene	No Gene	No Gene	No Gene	No Gene	Misin11G200500	Misin12G218700	No Gene	Zm00001d026199	No Gene	Zm00001eb429950	No Gene	No Gene	No Gene	No Gene	No Gene	-	-	Yes	Yes
PGSGS_187200	C5YF17	PTHR31213	Sobic.006G199000	HORVU.MOREX.r3.2HG0197340	No Gene	No Gene	No Gene	No Gene	LOC_Os04g50710	No Gene	No Gene	Chala.06G216700	SoffiXsponR570.07Ag182400	SoffiXsponR570.07Bg193800	SoffiXsponR570.07Cg192100	No Gene	No Gene	No Gene	No Gene	No Gene	No Gene	Misin12G218800	No Gene	No Gene	No Gene	No Gene	Pavag06G211000	Urofu.7G258500	No Gene	Seita.7G219800	Pahal.7G273900	-	-	Yes	Yes
PGSGS_187210	C5YF18	PTHR31213	Sobic.006G199100	HORVU.MOREX.r3.2HG0197340	TraesCS2A03G0962400	TraesCS2B03G1183400	TraesCS2D03G0998800	OsKitaake04g244800	LOC_Os04g50710	No Gene	No Gene	Chala.06G216700	SoffiXsponR570.07Ag182400	SoffiXsponR570.07Bg194000	SoffiXsponR570.07Cg192300	No Gene	No Gene	No Gene	No Gene	No Gene	No Gene	Misin12G218800	Zm00001d002479	Zm00001d026200	Zm00001eb072230	Zm00001eb429960	Pavag06G211000	Urofu.7G258500	No Gene	Seita.7G219800	Pahal.7G273900	-	-	Yes	Yes
PGSGS_187220	C5YF19	PTHR11685	Sobic.006G199200	HORVU.MOREX.r3.2HG0197380	TraesCS2A03G0962300	TraesCS2B03G1183100	TraesCS2D03G0998400	OsKitaake04g244900	LOC_Os04g50720	Bradi5g20070	No Gene	Chala.06G216800	SoffiXsponR570.07Ag182600	SoffiXsponR570.07Bg194100	SoffiXsponR570.07Cg192400	No Gene	No Gene	No Gene	No Gene	No Gene	No Gene	Misin12G219000	Zm00001d002478	No Gene	Zm00001eb072220	No Gene	Pavag06G211200	Urofu.7G258900	Sevir.7G231600	Seita.7G219900	Pahal.7G274000	Yes	-	-	Yes
PGSGS_187230	C5YF20	Null	Sobic.006G199300	HORVU.MOREX.r3.2HG0197430	TraesCS2A03G0961800	TraesCS2B03G1181600	TraesCS2D03G0997500	OsKitaake04g245000	LOC_Os04g50740	Bradi5g20107	No Gene	Chala.06G216900	SoffiXsponR570.07Ag182800	SoffiXsponR570.07Bg194300	SoffiXsponR570.07Cg192500	No Gene	No Gene	No Gene	No Gene	No Gene	No Gene	Misin12G219300	No Gene	No Gene	No Gene	No Gene	No Gene	No Gene	No Gene	Seita.7G220100	Pahal.7G274100	-	-	Yes	Yes
PGSGS_187240	C5YF21	Null	Sobic.006G199400	HORVU.MOREX.r3.2HG0197450	No Gene	TraesCS2B03G1181500	TraesCS2D03G0997400	OsKitaake04g245200	LOC_Os04g50750	Bradi5g20113	Oropetium_20150105_01556	Chala.06G217000	SoffiXsponR570.07Ag182900	SoffiXsponR570.07Bg194400	SoffiXsponR570.07Cg192600	No Gene	No Gene	No Gene	No Gene	No Gene	Misin11G200700	Misin12G219500	Zm00001d002477	Zm00001d026202	Zm00001eb072210	Zm00001eb429990	Pavag06G211300	Urofu.7G259200	Sevir.7G231800	Seita.7G220200	Pahal.7G274200	Yes	Yes	-	Yes
PGSGS_187250	Null	Null	Sobic.006G199500	HORVU.MOREX.r3.2HG0197510	No Gene	No Gene	No Gene	No Gene	LOC_Os04g50760	No Gene	No Gene	Chala.06G217100	SoffiXsponR570.07Ag183000	No Gene	SoffiXsponR570.07Cg192800	No Gene	No Gene	No Gene	No Gene	No Gene	Misin11G200800	Misin12G219600	No Gene	No Gene	No Gene	No Gene	Pavag06G211400	Urofu.7G259400	Sevir.7G232000	Seita.7G220300	Pahal.7G274250	-	-	Yes	Yes
PGSGS_187260	Null	Null	Sobic.006G199700	HORVU.MOREX.r3.2HG0197510	TraesCS2A03G0961600	TraesCS2B03G1180900	TraesCS2D03G0997000	OsKitaake04g245300	LOC_Os04g50760	Bradi5g20120	Oropetium_20150105_01557	Chala.06G217100	SoffiXsponR570.07Ag183000	No Gene	SoffiXsponR570.07Cg192800	No Gene	No Gene	No Gene	No Gene	No Gene	Misin11G200800	Misin12G219700	No Gene	No Gene	No Gene	No Gene	Pavag06G211400	Urofu.7G259400	Sevir.7G232000	Seita.7G220400	Pahal.7G274250	-	-	Yes	Yes
PGSGS_187270	C5YF25	PTHR10641	Sobic.006G199800	HORVU.MOREX.r3.2HG0197540	TraesCS2A03G0963300	TraesCS2B03G1184400	TraesCS2D03G1000500	OsKitaake04g245400	LOC_Os04g50770	Bradi5g20130	Oropetium_20150105_01559	Chala.06G217200	SoffiXsponR570.07Ag183100	SoffiXsponR570.07Bg194500	SoffiXsponR570.07Cg192900	No Gene	No Gene	No Gene	No Gene	No Gene	Misin11G200900	Misin12G219800	Zm00001d002476	Zm00001d026204	Zm00001eb072200	Zm00001eb430000	Pavag06G211700	Urofu.7G259500	Sevir.7G232200	Seita.7G220500	Pahal.7G274700	Yes	Yes	-	Yes
PGSGS_187280	C5YF26	PTHR35297	Sobic.006G199900	HORVU.MOREX.r3.2HG0197550	TraesCS2A03G0960600	TraesCS2B03G1179800	TraesCS2D03G0996500	OsKitaake04g245500	LOC_Os04g50780	Bradi5g20140	Oropetium_20150105_01560	Chala.06G217300	SoffiXsponR570.07Ag183200	SoffiXsponR570.07Bg194600	No Gene	No Gene	SoffiXsponR570.07Eg143300	No Gene	No Gene	No Gene	No Gene	Misin12G219900	No Gene	Zm00001d026205	No Gene	Zm00001eb430030	Pavag06G211800	Urofu.7G259600	Sevir.7G232300	Seita.7G220600	Pahal.7G274800	Yes	Yes	-	Yes
PGSGS_187290	C5YF27	Null	Sobic.006G200000	HORVU.MOREX.r3.2HG0197560	TraesCS2A03G0960400	TraesCS2B03G1179600	TraesCS2D03G0996400	OsKitaake04g245600	LOC_Os04g50790	Bradi5g20150	Oropetium_20150105_01561	Chala.06G217400	SoffiXsponR570.07Ag183300	SoffiXsponR570.07Bg194700	SoffiXsponR570.07Cg193000	No Gene	SoffiXsponR570.07Eg143400	No Gene	No Gene	No Gene	No Gene	Misin12G220100	Zm00001d002475	Zm00001d026206	Zm00001eb072190	Zm00001eb430040	Pavag06G211900	Urofu.7G259700	Sevir.7G232400	Seita.7G220700	Pahal.7G274900	Yes	Yes	-	Yes
PGSGS_187300	C5YF28	PTHR33103	Sobic.006G200100	No Gene	TraesCS2A03G0959700	TraesCS2B03G1179100	No Gene	OsKitaake04g245700	LOC_Os04g50800	Bradi5g20160	No Gene	Chala.06G217500	No Gene	SoffiXsponR570.07Bg194800	SoffiXsponR570.07Cg193100	No Gene	SoffiXsponR570.07Eg143500	No Gene	No Gene	No Gene	No Gene	Misin12G220200	Zm00001d002474	No Gene	Zm00001eb072170	No Gene	Pavag06G212000	Urofu.7G259800	No Gene	No Gene	Pahal.7G275000	-	-	Yes	Yes
PGSGS_187310	C5YF29	PTHR33103	Sobic.006G200200	No Gene	No Gene	No Gene	No Gene	No Gene	LOC_Os04g50800	No Gene	No Gene	Chala.06G217500	No Gene	SoffiXsponR570.07Bg194900	SoffiXsponR570.07Cg193300	No Gene	SoffiXsponR570.07Eg143500	No Gene	No Gene	No Gene	No Gene	Misin12G220300	No Gene	No Gene	No Gene	No Gene	Pavag06G212000	Urofu.7G259800	No Gene	No Gene	Pahal.7G275000	-	-	Yes	Yes
PGSGS_187320	C5YF30	PTHR22601	Sobic.006G200300	HORVU.MOREX.r3.2HG0194520	TraesCS2A03G0959200	TraesCS2B03G1178700	TraesCS2D03G0995300	OsKitaake04g245900	LOC_Os04g50820	Bradi5g20190	Oropetium_20150105_01563	Chala.06G217600	SoffiXsponR570.07Ag183500	SoffiXsponR570.07Bg195200	SoffiXsponR570.07Cg193600	No Gene	SoffiXsponR570.07Eg143900	No Gene	No Gene	No Gene	Misin11G178500	No Gene	No Gene	Zm00001d026207	No Gene	Zm00001eb430050	Pavag06G212500	Urofu.7G259900	Sevir.7G232600	Seita.7G220900	Pahal.7G275100	Yes	Yes	-	Yes
PGSGS_187330	Null	Null	Sobic.006G200400	No Gene	No Gene	No Gene	No Gene	No Gene	No Gene	No Gene	Oropetium_20150105_01564	No Gene	SoffiXsponR570.07Ag183600	No Gene	SoffiXsponR570.07Cg193700	No Gene	SoffiXsponR570.07Eg144000	No Gene	No Gene	No Gene	Misin11G178600	No Gene	Zm00001d002457	No Gene	No Gene	No Gene	Pavag06G212600	Urofu.7G260000	Sevir.7G232701	Seita.7G221100	No Gene	-	-	Yes	Yes
PGSGS_187340	C5YF33	PTHR31808	Sobic.006G200500	No Gene	No Gene	No Gene	TraesCS2D03G0994900	OsKitaake04g246300	LOC_Os04g50860	Bradi5g20197	Oropetium_20150105_01565	Chala.06G217700	SoffiXsponR570.07Ag183700	SoffiXsponR570.07Bg195300	SoffiXsponR570.07Cg193800	No Gene	SoffiXsponR570.07Eg144100	No Gene	No Gene	No Gene	Misin11G177800	Misin12G220500	No Gene	Zm00001d026211	No Gene	Zm00001eb430070	Pavag06G212700	Urofu.7G260100	Sevir.7G232800	Seita.7G221200	Pahal.7G275200	Yes	Yes	-	Yes
PGSGS_187350	C5YF34	PTHR12377	Sobic.006G200600	No Gene	TraesCS2A03G0959000	TraesCS2B03G1178200	TraesCS2D03G0994800	OsKitaake04g246400	LOC_Os04g50864	Bradi5g20210	Oropetium_20150105_01566	Chala.06G217800	SoffiXsponR570.07Ag183800	SoffiXsponR570.07Bg195400	SoffiXsponR570.07Cg193900	No Gene	SoffiXsponR570.07Eg144300	No Gene	No Gene	No Gene	Misin11G177900	Misin12G220600	Zm00001d002456	Zm00001d026212	Zm00001eb072050	Zm00001eb430080	Pavag06G212800	Urofu.7G260200	Sevir.7G232900	Seita.7G221300	Pahal.7G275300	Yes	Yes	-	Yes
PGSGS_187360	C5YF35	PTHR23115	Sobic.006G200700	HORVU.MOREX.r3.2HG0194480	TraesCS2A03G0958800	TraesCS2B03G1177500	TraesCS2D03G0994200	OsKitaake04g246500	LOC_Os04g50870	Bradi5g20240	Oropetium_20150105_01568	Chala.06G218300	SoffiXsponR570.07Ag184000	SoffiXsponR570.07Bg195600	SoffiXsponR570.07Cg194100	No Gene	SoffiXsponR570.07Eg144500	No Gene	No Gene	No Gene	Misin11G178100	Misin12G220800	No Gene	Zm00001d026213	No Gene	Zm00001eb430090	Pavag06G213000	No Gene	No Gene	No Gene	No Gene	-	-	Yes	Yes
PGSGS_187370	C5YF36	PTHR10285	Sobic.006G200800	No Gene	No Gene	No Gene	No Gene	OsKitaake04g246600	LOC_Os04g50880	No Gene	No Gene	Chala.06G217900	No Gene	SoffiXsponR570.07Bg195800	SoffiXsponR570.07Cg194200	No Gene	SoffiXsponR570.07Eg144600	No Gene	No Gene	No Gene	Misin11G178200	Misin12G220900	Zm00001d002454	No Gene	Zm00001eb072030	No Gene	Pavag06G213100	Urofu.7G260400	Sevir.7G233100	Seita.7G221500	Pahal.7G275500	-	-	Yes	Yes
PGSGS_187380	Null	Null	Sobic.006G200902	HORVU.MOREX.r3.2HG0194450	TraesCS2A03G0958300	TraesCS2B03G1177100	TraesCS2D03G0993300	OsKitaake04g246700	LOC_Os04g50890	Bradi5g20280	Oropetium_20150105_01569	Chala.06G218600	SoffiXsponR570.07Ag184100	SoffiXsponR570.07Bg195900	SoffiXsponR570.07Cg194300	No Gene	SoffiXsponR570.07Eg144700	No Gene	No Gene	No Gene	Misin11G178300	Misin12G221000	No Gene	Zm00001d026214	No Gene	Zm00001eb430100	Pavag06G213200	Urofu.7G260500	Sevir.7G233200	Seita.7G221600	Pahal.7G275600	Yes	Yes	-	Yes
PGSGS_187390	C5YF38	PTHR32096	Sobic.006G201000	HORVU.MOREX.r3.2HG0194370	TraesCS2A03G0958200	TraesCS2B03G1177000	TraesCS2D03G0993000	OsKitaake04g246800	LOC_Os04g50920	Bradi5g20290	Oropetium_20150105_01570	Chala.06G218700	SoffiXsponR570.07Ag184200	SoffiXsponR570.07Bg196000	SoffiXsponR570.07Cg194400	No Gene	SoffiXsponR570.07Eg144800	No Gene	No Gene	No Gene	Misin11G177600	Misin12G221100	Zm00001d002452	Zm00001d026218	Zm00001eb072020	Zm00001eb430130	Pavag06G213300	Urofu.7G260600	Sevir.7G233300	Seita.7G221700	Pahal.7G275700	Yes	Yes	-	Yes
PGSGS_187400	C5YF39	PTHR11654	Sobic.006G201100	HORVU.MOREX.r3.2HG0194360	TraesCS2A03G0958100	No Gene	TraesCS2D03G0992800	OsKitaake04g246900	LOC_Os04g50930	Bradi5g20300	No Gene	Chala.06G218800	SoffiXsponR570.07Ag184300	SoffiXsponR570.07Bg196100	SoffiXsponR570.07Cg194500	No Gene	SoffiXsponR570.07Eg145000	No Gene	No Gene	No Gene	No Gene	Misin12G221200	No Gene	Zm00001d026220	No Gene	No Gene	Pavag06G213400	Urofu.7G260700	Sevir.7G233400	Seita.7G221800	Pahal.7G275800	-	-	Yes	Yes
PGSGS_187410	C5YF40	PTHR11654	Sobic.006G201200	HORVU.MOREX.r3.2HG0194350	TraesCS2A03G0957900	TraesCS2B03G1176900	TraesCS2D03G0992500	OsKitaake04g247100	LOC_Os04g50940	Bradi5g20310	No Gene	Chala.06G218900	SoffiXsponR570.07Ag184400	SoffiXsponR570.07Bg196200	SoffiXsponR570.07Cg194600	No Gene	SoffiXsponR570.07Eg145100	No Gene	No Gene	No Gene	Misin11G177300	No Gene	No Gene	Zm00001d026221	No Gene	Zm00001eb430150	No Gene	Urofu.7G260800	Sevir.7G233600	Seita.7G221900	Pahal.7G275900	-	-	Yes	Yes
PGSGS_187420	C5YF41	PTHR33621	Sobic.006G201300	No Gene	No Gene	No Gene	No Gene	No Gene	No Gene	No Gene	No Gene	Chala.06G219000	SoffiXsponR570.07Ag184500	SoffiXsponR570.07Bg196300	SoffiXsponR570.07Cg194700	No Gene	SoffiXsponR570.07Eg145200	No Gene	No Gene	No Gene	Misin11G177200	No Gene	No Gene	Zm00001d026222	No Gene	Zm00001eb430160	Pavag06G213500	Urofu.7G260900	Sevir.7G233700	Seita.7G222000	Pahal.7G276000	-	-	Yes	Yes
PGSGS_187430	C5YF42	PTHR35122	Sobic.006G201400	HORVU.MOREX.r3.2HG0194280	TraesCS2A03G0957600	TraesCS2B03G1176300	TraesCS2D03G0992300	OsKitaake04g247300	LOC_Os04g50970	Bradi5g20320	Oropetium_20150105_01571	Chala.06G219100	SoffiXsponR570.07Ag184600	SoffiXsponR570.07Bg196500	SoffiXsponR570.07Cg194800	No Gene	SoffiXsponR570.07Eg145300	No Gene	No Gene	No Gene	Misin11G177000	Misin12G221300	Zm00001d002451	Zm00001d026223	No Gene	Zm00001eb430170	Pavag06G213800	Urofu.7G261000	Sevir.7G233800	Seita.7G222100	Pahal.7G276100	Yes	Yes	-	Yes
PGSGS_187440	C5YF43	PTHR11661	Sobic.006G201500	HORVU.MOREX.r3.2HG0194250	TraesCS2A03G0957400	TraesCS2B03G1176000	TraesCS2D03G0992100	OsKitaake04g247400	LOC_Os04g50990	Bradi5g20330	Oropetium_20150105_01573	Chala.06G219200	SoffiXsponR570.07Ag184700	SoffiXsponR570.07Bg196700	SoffiXsponR570.07Cg194900	No Gene	SoffiXsponR570.07Eg145400	No Gene	No Gene	No Gene	Misin11G176900	Misin12G221400	Zm00001d002450	Zm00001d026224	Zm00001eb072000	Zm00001eb430180	Pavag06G213900	Urofu.7G261100	Sevir.7G233900	Seita.7G222200	Pahal.7G276300	Yes	Yes	-	Yes
PGSGS_187450	C5YF44	PTHR36079	Sobic.006G201600	HORVU.MOREX.r3.2HG0194240	TraesCS2A03G0957300	TraesCS2B03G1175900	TraesCS2D03G0992000	OsKitaake04g247500	LOC_Os04g51000	Bradi5g20340	Oropetium_20150105_01574	Chala.06G219300	SoffiXsponR570.07Ag184800	SoffiXsponR570.07Bg196800	SoffiXsponR570.07Cg195000	No Gene	SoffiXsponR570.07Eg145500	No Gene	No Gene	No Gene	Misin11G176500	Misin12G221500	Zm00001d002449	Zm00001d026231	Zm00001eb071990	Zm00001eb430240	Pavag06G214000	Urofu.7G261200	Sevir.7G234001	Seita.7G222300	Pahal.7G276400	Yes	Yes	-	Yes
PGSGS_187460	Null	Null	Sobic.006G201700	HORVU.MOREX.r3.2HG0194230	TraesCS2A03G0957000	TraesCS2B03G1175400	TraesCS2D03G0991900	OsKitaake04g247700	LOC_Os04g51030	Bradi5g20365	No Gene	Chala.06G219500	SoffiXsponR570.07Ag185200	SoffiXsponR570.07Bg196900	SoffiXsponR570.07Cg195100	No Gene	SoffiXsponR570.07Eg145600	No Gene	No Gene	No Gene	Misin11G176300	Misin12G221600	Zm00001d002447	No Gene	Zm00001eb071980	No Gene	Pavag06G214200	Urofu.7G261300	No Gene	No Gene	No Gene	-	-	Yes	Yes
PGSGS_187470	Null	Null	Sobic.006G201750	No Gene	No Gene	No Gene	No Gene	No Gene	No Gene	No Gene	No Gene	No Gene	No Gene	No Gene	No Gene	No Gene	No Gene	No Gene	No Gene	No Gene	No Gene	Misin12G221700	No Gene	No Gene	No Gene	No Gene	Pavag06G214400	Urofu.7G261500	Sevir.7G234150	No Gene	Pahal.7G276700	-	-	Yes	Yes
PGSGS_187480	Null	Null	Sobic.006G201800	HORVU.MOREX.r3.2HG0194120	TraesCS2A03G0956400	TraesCS2B03G1173900	TraesCS2D03G0990300	OsKitaake04g248300	LOC_Os04g51080	Bradi5g20410	Oropetium_20150105_01579	Chala.06G219800	SoffiXsponR570.07Ag185400	SoffiXsponR570.07Bg197100	SoffiXsponR570.07Cg195200	No Gene	SoffiXsponR570.07Eg145800	No Gene	No Gene	No Gene	Misin11G176100	Misin12G223600	Zm00001d002444	Zm00001d026235	Zm00001eb071960	Zm00001eb430250	Pavag06G214500	Urofu.7G261700	Sevir.7G234300	Seita.7G222600	Pahal.7G276900	Yes	Yes	-	Yes
PGSGS_187490	Null	Null	Sobic.006G201900	HORVU.MOREX.r3.2HG0194110	TraesCS2A03G0956100	TraesCS2B03G1173500	TraesCS2D03G0988800	OsKitaake04g248400	No Gene	Bradi5g20420	Oropetium_20150105_01580	Chala.06G219900	SoffiXsponR570.07Ag185500	SoffiXsponR570.07Bg197200	SoffiXsponR570.07Cg195300	No Gene	SoffiXsponR570.07Eg145900	No Gene	No Gene	No Gene	Misin11G175900	Misin12G223500	Zm00001d002441	No Gene	Zm00001eb071940	No Gene	Pavag06G215000	Urofu.7G261800	Sevir.7G234400	Seita.7G222700	No Gene	-	-	Yes	Yes
PGSGS_187500	C5YF50	PTHR13748	Sobic.006G202000	HORVU.MOREX.r3.2HG0193910	TraesCS2A03G0951100	TraesCS2B03G1168400	TraesCS2D03G0984100	OsKitaake04g248500	LOC_Os04g51100	Bradi5g20490	Oropetium_20150105_01581	Chala.06G220000	SoffiXsponR570.07Ag185600	SoffiXsponR570.07Bg197300	SoffiXsponR570.07Cg195400	No Gene	SoffiXsponR570.07Eg146000	No Gene	No Gene	No Gene	Misin11G175700	Misin12G223400	No Gene	No Gene	No Gene	No Gene	Pavag06G215100	Urofu.7G262300	Sevir.7G234900	Seita.7G223200	Pahal.7G277100	-	-	Yes	Yes
PGSGS_187510	Null	Null	Sobic.006G202100	HORVU.MOREX.r3.2HG0193900	No Gene	No Gene	No Gene	No Gene	LOC_Os04g51110	No Gene	No Gene	Chala.06G220100	SoffiXsponR570.07Ag185700	SoffiXsponR570.07Bg197400	SoffiXsponR570.07Cg195500	No Gene	SoffiXsponR570.07Eg146400	No Gene	No Gene	No Gene	Misin11G175600	Misin12G223300	No Gene	No Gene	No Gene	No Gene	Pavag06G215200	Urofu.7G262400	Sevir.7G235000	Seita.7G223300	Pahal.7G277200	-	-	Yes	Yes
PGSGS_187520	C5YF52	Null	Sobic.006G202150	HORVU.MOREX.r3.2HG0193900	No Gene	No Gene	No Gene	No Gene	LOC_Os04g51110	No Gene	No Gene	Chala.06G220100	SoffiXsponR570.07Ag185700	SoffiXsponR570.07Bg197400	SoffiXsponR570.07Cg195500	No Gene	SoffiXsponR570.07Eg146400	No Gene	No Gene	No Gene	Misin11G175600	No Gene	No Gene	No Gene	No Gene	No Gene	Pavag06G215200	Urofu.7G262400	Sevir.7G235000	Seita.7G223300	Pahal.7G277200	-	-	Yes	Yes
PGSGS_187530	C5YF53	PTHR12276	Sobic.006G202200	HORVU.MOREX.r3.2HG0193880	TraesCS2A03G0951500	TraesCS2B03G1168200	TraesCS2D03G0983900	OsKitaake04g248700	LOC_Os04g51120	Bradi5g20510	Oropetium_20150105_01583	Chala.06G220200	SoffiXsponR570.07Ag185800	SoffiXsponR570.07Bg197500	SoffiXsponR570.07Cg195600	No Gene	SoffiXsponR570.07Eg146500	No Gene	No Gene	No Gene	Misin11G175500	Misin12G223200	Zm00001d002440	No Gene	Zm00001eb071930	No Gene	Pavag06G215300	Urofu.7G262500	Sevir.7G235100	Seita.7G223400	Pahal.7G277300	Yes	Yes	-	Yes
PGSGS_187540	C5YF54	PTHR31499	Sobic.006G202300	HORVU.MOREX.r3.2HG0193750	TraesCS2A03G0953900	TraesCS2B03G1164200	TraesCS2D03G0982400	OsKitaake04g248800	LOC_Os04g51130	Bradi5g20520	Oropetium_20150105_01584	Chala.06G220300	SoffiXsponR570.07Ag185900	SoffiXsponR570.07Bg197600	SoffiXsponR570.07Cg195700	No Gene	SoffiXsponR570.07Eg146600	No Gene	No Gene	No Gene	Misin11G175400	Misin12G223100	Zm00001d002439	No Gene	Zm00001eb071920	No Gene	Pavag06G215400	Urofu.7G262600	Sevir.7G235200	Seita.7G223500	Pahal.7G277400	Yes	Yes	-	Yes
PGSGS_187550	Null	Null	Sobic.006G202402	No Gene	No Gene	No Gene	No Gene	OsKitaake04g248900	LOC_Os04g51140	Bradi5g20530	Oropetium_20150105_01585	Chala.06G220400	No Gene	SoffiXsponR570.07Bg197700	No Gene	No Gene	No Gene	No Gene	No Gene	No Gene	No Gene	Misin12G223000	No Gene	No Gene	No Gene	No Gene	Pavag06G215500	Urofu.7G262700	Sevir.7G235300	Seita.7G223600	Pahal.7G277500	-	-	Yes	Yes
PGSGS_187560	C5YF55	PTHR31803	Sobic.006G202500	HORVU.MOREX.r3.2HG0193690	No Gene	No Gene	No Gene	No Gene	No Gene	No Gene	No Gene	Chala.06G220500	SoffiXsponR570.07Ag186000	SoffiXsponR570.07Bg197800	SoffiXsponR570.07Cg195800	No Gene	SoffiXsponR570.07Eg146700	No Gene	No Gene	No Gene	Misin11G175300	Misin12G222900	No Gene	No Gene	No Gene	No Gene	Pavag06G215600	Urofu.7G262800	Sevir.7G235400	Seita.7G223700	Pahal.7G277600	-	-	Yes	Yes
PGSGS_187570	C5YF56	PTHR31803	Sobic.006G202600	HORVU.MOREX.r3.2HG0193660	TraesCS2A03G0949900	TraesCS2B03G1163200	TraesCS2D03G0981200	OsKitaake04g249000	No Gene	Bradi5g20540	Oropetium_20150105_01586	Chala.06G220600	SoffiXsponR570.07Ag186100	SoffiXsponR570.07Bg197900	SoffiXsponR570.07Cg195900	No Gene	SoffiXsponR570.07Eg146900	No Gene	No Gene	No Gene	Misin11G175100	Misin12G222800	Zm00001d002436	No Gene	Zm00001eb071890	No Gene	Pavag06G215800	Urofu.7G262900	Sevir.7G235500	Seita.7G223800	Pahal.7G277700	Yes	Yes	-	Yes
PGSGS_187580	C5YF57	PTHR31803	Sobic.006G203000	HORVU.MOREX.r3.2HG0193650	No Gene	No Gene	No Gene	No Gene	No Gene	No Gene	No Gene	Chala.06G220700	SoffiXsponR570.07Ag186200	SoffiXsponR570.07Bg198000	SoffiXsponR570.07Cg196000	No Gene	SoffiXsponR570.07Eg147000	No Gene	No Gene	No Gene	Misin11G175100	Misin12G222700	No Gene	No Gene	No Gene	No Gene	Pavag06G216000	Urofu.7G263000	Sevir.7G235600	Seita.7G223900	Pahal.7G277800	-	-	Yes	Yes
PGSGS_187590	C5YF58	PTHR36779	Sobic.006G203100	HORVU.MOREX.r3.2HG0193640	TraesCS2A03G0948900	TraesCS2B03G1162900	TraesCS2D03G0979800	OsKitaake04g249200	LOC_Os04g51166	Bradi5g20570	Oropetium_20150105_01587	Chala.06G220800	SoffiXsponR570.07Ag186300	SoffiXsponR570.07Bg198100	SoffiXsponR570.07Cg196100	No Gene	SoffiXsponR570.07Eg147100	No Gene	No Gene	No Gene	Misin11G175000	Misin12G222600	Zm00001d002433	No Gene	Zm00001eb071860	No Gene	Pavag06G216100	Urofu.7G263100	Sevir.7G235800	Seita.7G224200	Pahal.7G277900	Yes	Yes	-	Yes
PGSGS_187600	C5YF59	Null	Sobic.006G203200	HORVU.MOREX.r3.2HG0193530	TraesCS2A03G0949300	TraesCS2B03G1162300	TraesCS2D03G0979100	OsKitaake04g249300	LOC_Os04g51172	Bradi5g20580	Oropetium_20150105_01588	Chala.06G220900	SoffiXsponR570.07Ag186400	SoffiXsponR570.07Bg198200	SoffiXsponR570.07Cg196200	No Gene	SoffiXsponR570.07Eg147200	No Gene	No Gene	No Gene	Misin11G174900	Misin12G222400	Zm00001d002432	Zm00001d026237	Zm00001eb071850	Zm00001eb430260	Pavag06G216200	Urofu.7G263200	Sevir.7G235900	Seita.7G224300	Pahal.7G278000	Yes	Yes	-	Yes
PGSGS_187610	C5YF60	PTHR15948	Sobic.006G203300	HORVU.MOREX.r3.2HG0193510	TraesCS2A03G0949400	TraesCS2B03G1162100	TraesCS2D03G0979000	OsKitaake04g249400	LOC_Os04g51180	Bradi5g20597	Oropetium_20150105_01590	Chala.06G221000	SoffiXsponR570.07Ag186500	SoffiXsponR570.07Bg198300	SoffiXsponR570.07Cg196300	No Gene	SoffiXsponR570.07Eg147300	No Gene	No Gene	No Gene	Misin11G174800	Misin12G222300	No Gene	Zm00001d026239	No Gene	Zm00001eb430290	Pavag06G216300	Urofu.7G263300	Sevir.7G236000	Seita.7G224400	Pahal.7G278100	Yes	Yes	-	Yes
PGSGS_187620	C5YF61	PTHR31602	Sobic.006G203400	HORVU.MOREX.r3.2HG0193490	TraesCS2A03G0943100	TraesCS2B03G1161900	TraesCS2D03G0978500	OsKitaake04g249500	LOC_Os04g51190	Bradi5g20607	Oropetium_20150105_01593	Chala.06G221100	SoffiXsponR570.07Ag186600	SoffiXsponR570.07Bg198400	SoffiXsponR570.07Cg196400	No Gene	SoffiXsponR570.07Eg147400	No Gene	No Gene	No Gene	Misin11G174700	Misin12G222200	Zm00001d002429	Zm00001d026240	Zm00001eb071830	Zm00001eb430300	Pavag06G216400	Urofu.7G263400	Sevir.7G236100	Seita.7G224500	Pahal.7G278200	Yes	Yes	-	Yes
PGSGS_187630	C5YF63	PTHR11639	Sobic.006G203600	HORVU.MOREX.r3.2HG0193460	TraesCS2A03G0943000	TraesCS2B03G1161100	TraesCS2D03G0978300	OsKitaake04g249600	LOC_Os04g51240	Bradi5g20620	Oropetium_20150105_01595	Chala.06G221200	SoffiXsponR570.07Ag186700	SoffiXsponR570.07Bg198600	SoffiXsponR570.07Cg196500	No Gene	SoffiXsponR570.07Eg147500	No Gene	No Gene	No Gene	Misin11G174600	Misin12G222100	Zm00001d002428	No Gene	Zm00001eb071820	No Gene	Pavag06G216500	Urofu.7G263500	Sevir.7G236200	Seita.7G224600	Pahal.7G278400	Yes	Yes	-	Yes
PGSGS_187640	C5YF64	PTHR11639	Sobic.006G203700	HORVU.MOREX.r3.2HG0193440	TraesCS2A03G0942600	TraesCS2B03G1160800	TraesCS2D03G0978200	OsKitaake04g249700	No Gene	Bradi5g20630	Oropetium_20150105_01596	Chala.06G221300	SoffiXsponR570.07Ag186800	SoffiXsponR570.07Bg198700	SoffiXsponR570.07Cg196600	No Gene	SoffiXsponR570.07Eg147600	No Gene	No Gene	No Gene	Misin11G174500	Misin12G221900	No Gene	Zm00001d026241	No Gene	Zm00001eb430320	Pavag06G216600	Urofu.7G263600	Sevir.7G236300	Seita.7G224700	Pahal.7G278500	Yes	Yes	-	Yes
PGSGS_187650	Null	Null	Sobic.006G203800	No Gene	No Gene	No Gene	No Gene	No Gene	No Gene	Bradi5g20640	No Gene	No Gene	SoffiXsponR570.07Ag186900	SoffiXsponR570.07Bg198800	No Gene	No Gene	SoffiXsponR570.07Eg147700	No Gene	No Gene	No Gene	Misin11G174400	No Gene	Zm00001d002427	Zm00001d026242	Zm00001eb071810	Zm00001eb430330	No Gene	Urofu.7G263700	Sevir.7G236400	Seita.7G224800	Pahal.7G278600	-	-	Yes	Yes
PGSGS_187660	C5YF66	PTHR12713	Sobic.006G203900	HORVU.MOREX.r3.2HG0193410	TraesCS2A03G0947700	TraesCS2B03G1160600	TraesCS2D03G0978000	OsKitaake04g249900	LOC_Os04g51270	Bradi5g20650	Oropetium_20150105_01598	Chala.06G221400	SoffiXsponR570.07Ag187000	SoffiXsponR570.07Bg198900	SoffiXsponR570.07Cg196700	No Gene	SoffiXsponR570.07Eg147800	No Gene	No Gene	No Gene	Misin11G174300	Misin12G224900	No Gene	No Gene	No Gene	No Gene	Pavag06G216700	Urofu.7G264000	Sevir.7G236700	Seita.7G225100	Pahal.7G278800	-	-	Yes	Yes
PGSGS_187670	Null	Null	Sobic.006G204000	HORVU.MOREX.r3.2HG0193390	TraesCS2A03G0948100	TraesCS2B03G1160400	TraesCS2D03G0977800	OsKitaake04g250200	LOC_Os04g51300	Bradi5g20670	Oropetium_20150105_01599	Chala.06G221600	SoffiXsponR570.07Ag187200	SoffiXsponR570.07Bg199200	SoffiXsponR570.07Cg196900	No Gene	SoffiXsponR570.07Eg148000	No Gene	No Gene	No Gene	Misin11G174100	Misin12G225100	Zm00001d002426	No Gene	Zm00001eb071800	No Gene	Pavag06G216900	Urofu.7G264200	Sevir.7G236900	Seita.7G225300	Pahal.7G279000	Yes	Yes	-	Yes
PGSGS_187680	C5YF67	PTHR31346	Sobic.006G204100	No Gene	TraesCS2A03G0947900	TraesCS2B03G1160500	TraesCS2D03G0977900	OsKitaake04g250000	LOC_Os04g51280	Bradi5g20660	No Gene	Chala.06G221500	SoffiXsponR570.07Ag187100	SoffiXsponR570.07Bg199100	SoffiXsponR570.07Cg196800	No Gene	SoffiXsponR570.07Eg147900	No Gene	No Gene	No Gene	Misin11G174200	Misin12G225000	No Gene	Zm00001d026243	No Gene	Zm00001eb430340	Pavag06G216800	Urofu.7G264100	Sevir.7G236800	Seita.7G225200	Pahal.7G278900	-	-	Yes	Yes
PGSGS_187690	C5YF68	PTHR30222	Sobic.006G204200	HORVU.MOREX.r3.2HG0193220	TraesCS2A03G0944500	TraesCS2B03G1159800	TraesCS2D03G0976500	OsKitaake04g250300	LOC_Os04g51310	Bradi5g20690	Oropetium_20150105_01600	Chala.06G221700	SoffiXsponR570.07Ag187300	SoffiXsponR570.07Bg199300	SoffiXsponR570.07Cg197000	No Gene	SoffiXsponR570.07Eg148100	No Gene	No Gene	No Gene	Misin11G174000	Misin12G225200	No Gene	Zm00001d026244	No Gene	Zm00001eb430350	Pavag06G217000	Urofu.7G264300	Sevir.7G237000	Seita.7G225400	Pahal.7G279100	Yes	Yes	-	Yes
PGSGS_187700	C5YF69	PTHR10032	Sobic.006G204300	HORVU.MOREX.r3.2HG0193210	TraesCS2A03G0944900	TraesCS2B03G1159700	TraesCS2D03G0976400	OsKitaake04g250400	LOC_Os04g51320	Bradi5g20847	No Gene	Chala.06G221800	SoffiXsponR570.07Ag187400	SoffiXsponR570.07Bg199400	SoffiXsponR570.07Cg197100	No Gene	SoffiXsponR570.07Eg148200	No Gene	No Gene	No Gene	Misin11G173900	Misin12G225300	Zm00001d002424	Zm00001d026245	Zm00001eb071780	No Gene	Pavag06G217100	Urofu.7G264400	Sevir.7G237200	Seita.7G225800	Pahal.7G279200	Yes	-	-	Yes
PGSGS_187710	C5YF70	PTHR34809	Sobic.006G204400	No Gene	TraesCS2A03G0945200	TraesCS2B03G1159600	TraesCS2D03G0976300	OsKitaake04g250500	LOC_Os04g51330	Bradi5g20870	Oropetium_20150105_01601	Chala.06G221900	SoffiXsponR570.07Ag187500	SoffiXsponR570.07Bg199500	SoffiXsponR570.07Cg197200	No Gene	SoffiXsponR570.07Eg148300	No Gene	No Gene	No Gene	No Gene	Misin12G225400	Zm00001d002423	No Gene	Zm00001eb071770	No Gene	Pavag06G217200	Urofu.7G264500	Sevir.7G237300	No Gene	Pahal.7G279300	-	-	Yes	Yes
PGSGS_187720	C5YF71	PTHR21562	Sobic.006G204500	HORVU.MOREX.r3.2HG0193180	TraesCS2A03G0945300	TraesCS2B03G1159400	TraesCS2D03G0976200	OsKitaake04g250600	LOC_Os04g51340	Bradi5g20827	Oropetium_20150105_01603	Chala.06G222000	SoffiXsponR570.07Ag187600	SoffiXsponR570.07Bg199600	SoffiXsponR570.07Cg197300	No Gene	SoffiXsponR570.07Eg148400	No Gene	No Gene	No Gene	No Gene	Misin12G225500	Zm00001d002422	No Gene	Zm00001eb071760	No Gene	Pavag06G217400	Urofu.7G264600	Sevir.7G237400	Seita.7G225900	Pahal.7G279400	Yes	Yes	-	Yes
PGSGS_187730	C5YF72	PTHR24015	Sobic.006G204600	HORVU.MOREX.r3.2HG0193110	TraesCS2A03G0945900	TraesCS2B03G1157700	TraesCS2D03G0975300	OsKitaake04g250700	LOC_Os04g51350	Bradi5g20810	Oropetium_20150105_01604	Chala.06G222100	SoffiXsponR570.07Ag187700	SoffiXsponR570.07Bg199700	SoffiXsponR570.07Cg197400	No Gene	SoffiXsponR570.07Eg148500	No Gene	No Gene	No Gene	Misin11G173600	Misin12G225800	Zm00001d002421	No Gene	Zm00001eb071750	No Gene	Pavag06G217600	Urofu.7G264700	Sevir.7G237500	Seita.7G226000	Pahal.7G279500	Yes	Yes	-	Yes
PGSGS_187740	C5YF73	PTHR13069	Sobic.006G204700	HORVU.MOREX.r3.2HG0193100	TraesCS2A03G0946100	TraesCS2B03G1157600	TraesCS2D03G0975200	OsKitaake04g250800	LOC_Os04g51360	Bradi5g20800	No Gene	Chala.06G222200	SoffiXsponR570.07Ag187800	SoffiXsponR570.07Bg199800	SoffiXsponR570.07Cg197600	No Gene	SoffiXsponR570.07Eg148600	No Gene	No Gene	No Gene	Misin11G173500	Misin12G225900	Zm00001d002420	No Gene	Zm00001eb071740	No Gene	Pavag06G217700	Urofu.7G264800	Sevir.7G237600	Seita.7G226100	Pahal.7G279600	Yes	-	-	Yes
PGSGS_187750	C5YF74	PTHR10388	Sobic.006G204800	No Gene	No Gene	No Gene	No Gene	No Gene	No Gene	No Gene	No Gene	No Gene	SoffiXsponR570.07Ag187900	SoffiXsponR570.07Bg199900	SoffiXsponR570.07Cg197700	No Gene	SoffiXsponR570.07Eg148700	No Gene	No Gene	No Gene	Misin11G173400	Misin12G226000	Zm00001d002419	No Gene	Zm00001eb071730	No Gene	No Gene	No Gene	No Gene	No Gene	No Gene	-	-	Yes	Yes
PGSGS_187760	Null	Null	Sobic.006G204850	No Gene	No Gene	No Gene	No Gene	No Gene	No Gene	No Gene	No Gene	No Gene	No Gene	No Gene	No Gene	No Gene	No Gene	No Gene	No Gene	No Gene	No Gene	Misin12G228800	No Gene	No Gene	No Gene	No Gene	No Gene	No Gene	No Gene	No Gene	No Gene	-	-	Yes	Yes
PGSGS_187770	Null	Null	Sobic.006G204900	HORVU.MOREX.r3.2HG0193090	TraesCS2A03G0946200	TraesCS2B03G1157500	TraesCS2D03G0975100	OsKitaake04g250900	LOC_Os04g51370	Bradi5g20787	Oropetium_20150105_01605	Chala.06G222400	SoffiXsponR570.07Ag188000	SoffiXsponR570.07Bg200000	SoffiXsponR570.07Cg197800	No Gene	SoffiXsponR570.07Eg148800	No Gene	No Gene	SoffiXsponR570.7os1g031900	Misin11G173300	Misin12G226100	Zm00001d002418	Zm00001d026246	Zm00001eb071720	Zm00001eb430360	Pavag06G217900	Urofu.7G264900	Sevir.7G237700	Seita.7G226200	Pahal.7G279700	Yes	Yes	-	Yes
PGSGS_187780	C5YFG9	PTHR11122	Sobic.006G205000	HORVU.MOREX.r3.2HG0193070	TraesCS2A03G0946900	TraesCS2B03G1157000	TraesCS2D03G0974900	OsKitaake04g251200	LOC_Os04g51390	Bradi5g20770	No Gene	No Gene	SoffiXsponR570.07Ag188200	SoffiXsponR570.07Bg200300	SoffiXsponR570.07Cg198000	No Gene	SoffiXsponR570.07Eg149000	No Gene	No Gene	SoffiXsponR570.7os1g032100	Misin11G173100	Misin12G226300	No Gene	No Gene	No Gene	No Gene	No Gene	Urofu.7G265100	Sevir.7G237900	Seita.7G226400	Pahal.7G280000	-	-	Yes	Yes
PGSGS_187790	C5YFH0	PTHR22937	Sobic.006G205100	HORVU.MOREX.r3.2HG0193060	TraesCS2A03G0947000	TraesCS2B03G1156900	TraesCS2D03G0974800	OsKitaake04g251400	LOC_Os04g51400	Bradi5g20760	Oropetium_20150105_01608	Chala.06G222900	SoffiXsponR570.07Ag188300	SoffiXsponR570.07Bg200400	SoffiXsponR570.07Cg198100	No Gene	SoffiXsponR570.07Eg149100	No Gene	No Gene	SoffiXsponR570.7os1g032200	Misin11G173000	Misin12G226400	Zm00001d002416	Zm00001d026248	Zm00001eb071710	Zm00001eb430380	Pavag06G218200	Urofu.7G265200	Sevir.7G238100	Seita.7G226600	Pahal.7G280200	Yes	Yes	-	Yes
PGSGS_187800	C5YFH2	PTHR33181	Sobic.006G205200	HORVU.MOREX.r3.2HG0193030	TraesCS2A03G0947200	TraesCS2B03G1156600	TraesCS2D03G0974700	OsKitaake04g251500	LOC_Os04g51410	Bradi5g20758	Oropetium_20150105_01610	Chala.06G223000	SoffiXsponR570.07Ag188400	SoffiXsponR570.07Bg200600	SoffiXsponR570.07Cg198300	No Gene	SoffiXsponR570.07Eg149200	No Gene	No Gene	SoffiXsponR570.7os1g032300	Misin11G172900	Misin12G226500	Zm00001d002415	No Gene	Zm00001eb071700	Zm00001eb430390	Pavag06G218300	Urofu.7G265300	Sevir.7G238200	Seita.7G226700	Pahal.7G280300	Yes	Yes	-	Yes
PGSGS_187810	C5YFH3	PTHR11977	Sobic.006G205400	HORVU.MOREX.r3.2HG0192990	TraesCS2A03G0941600	TraesCS2B03G1155800	TraesCS2D03G0974300	OsKitaake04g251600	LOC_Os04g51440	Bradi5g20750	Oropetium_20150105_01611	Chala.06G223200	SoffiXsponR570.07Ag188600	SoffiXsponR570.07Bg200800	SoffiXsponR570.07Cg198400	No Gene	SoffiXsponR570.07Eg149400	No Gene	No Gene	SoffiXsponR570.7os1g032400	Misin11G172700	Misin12G224800	Zm00001d002413	Zm00001d026249	Zm00001eb071670	Zm00001eb430400	Pavag06G218400	Urofu.7G265800	Sevir.7G238600	Seita.7G227100	Pahal.7G280600	Yes	Yes	-	Yes
PGSGS_187820	C5YFH4	PTHR31062	Sobic.006G205500	HORVU.MOREX.r3.2HG0192960	No Gene	No Gene	No Gene	No Gene	LOC_Os04g51450	No Gene	No Gene	Chala.06G223500	SoffiXsponR570.07Ag188700	SoffiXsponR570.07Bg200900	SoffiXsponR570.07Cg198500	No Gene	SoffiXsponR570.07Eg149500	No Gene	No Gene	SoffiXsponR570.7os1g032500	Misin11G172600	Misin12G224700	No Gene	No Gene	No Gene	No Gene	Pavag06G218500	Urofu.7G265900	Sevir.7G238800	Seita.7G227300	Pahal.7G280700	-	-	Yes	Yes
PGSGS_187830	C5YFH5	PTHR31062	Sobic.006G205600	HORVU.MOREX.r3.2HG0192960	No Gene	No Gene	No Gene	No Gene	LOC_Os04g51460	No Gene	No Gene	Chala.06G223600	SoffiXsponR570.07Ag188900	SoffiXsponR570.07Bg201100	SoffiXsponR570.07Cg198800	No Gene	SoffiXsponR570.07Eg149700	No Gene	No Gene	SoffiXsponR570.7os1g032700	Misin11G172400	Misin12G224600	No Gene	No Gene	No Gene	No Gene	Pavag06G218600	Urofu.7G266000	Sevir.7G238900	Seita.7G227400	Pahal.7G280800	-	-	Yes	Yes
PGSGS_187840	C5YFH6	PTHR31062	Sobic.006G205700	HORVU.MOREX.r3.2HG0192900	TraesCS2A03G0940900	TraesCS2B03G1153800	TraesCS2D03G0971900	OsKitaake04g252400	LOC_Os04g51510	Bradi5g20726	Oropetium_20150105_01612	Chala.06G223700	SoffiXsponR570.07Ag189000	SoffiXsponR570.07Bg201200	SoffiXsponR570.07Cg198900	No Gene	SoffiXsponR570.07Eg149800	No Gene	No Gene	SoffiXsponR570.7os1g032800	Misin11G172300	Misin12G224500	Zm00001d002409	Zm00001d026251	Zm00001eb071660	Zm00001eb430420	Pavag06G218800	Urofu.7G266100	Sevir.7G239000	Seita.7G227500	Pahal.7G281300	Yes	Yes	-	Yes
PGSGS_187850	C5YFH9	PTHR31549	Sobic.006G205800	No Gene	No Gene	No Gene	No Gene	No Gene	No Gene	No Gene	No Gene	No Gene	SoffiXsponR570.07Ag189200	SoffiXsponR570.07Bg201300	SoffiXsponR570.07Cg199000	No Gene	SoffiXsponR570.07Eg150000	No Gene	No Gene	SoffiXsponR570.7os1g033000	Misin11G172200	Misin12G224400	Zm00001d002406	No Gene	Zm00001eb071600	No Gene	No Gene	No Gene	No Gene	No Gene	No Gene	-	-	Yes	Yes
PGSGS_187860	C5YFI1	PTHR31282	Sobic.006G206000	HORVU.MOREX.r3.2HG0192860	TraesCS2A03G0940600	TraesCS2B03G1152700	TraesCS2D03G0970800	OsKitaake04g252500	LOC_Os04g51560	Bradi5g20700	Oropetium_20150105_01614	Chala.06G223900	SoffiXsponR570.07Ag189300	SoffiXsponR570.07Bg201400	SoffiXsponR570.07Cg199200	No Gene	SoffiXsponR570.07Eg150100	No Gene	No Gene	SoffiXsponR570.7os1g033100	Misin11G172000	Misin12G224200	Zm00001d002405	Zm00001d026252	Zm00001eb071590	No Gene	Pavag06G219100	Urofu.7G266400	Sevir.7G239400	Seita.7G227900	Pahal.7G281400	Yes	Yes	-	Yes
PGSGS_187870	C5YFI2	PTHR33085	Sobic.006G206100	No Gene	No Gene	No Gene	No Gene	No Gene	No Gene	No Gene	No Gene	No Gene	No Gene	No Gene	No Gene	No Gene	No Gene	No Gene	No Gene	No Gene	Misin11G171800	Misin12G225600	No Gene	No Gene	No Gene	No Gene	No Gene	Urofu.7G265500	No Gene	Seita.7G226500	Pahal.7G280100	-	-	Yes	Yes
PGSGS_187880	C5YFI3	PTHR35161	Sobic.006G206200	No Gene	No Gene	No Gene	No Gene	No Gene	No Gene	No Gene	No Gene	No Gene	No Gene	SoffiXsponR570.07Bg201600	No Gene	No Gene	No Gene	No Gene	No Gene	No Gene	No Gene	No Gene	No Gene	No Gene	No Gene	No Gene	No Gene	No Gene	No Gene	No Gene	No Gene	-	-	Yes	Yes
PGSGS_187890	C5YFI4	PTHR33085	Sobic.006G206400	No Gene	No Gene	No Gene	No Gene	No Gene	No Gene	No Gene	No Gene	No Gene	No Gene	No Gene	No Gene	No Gene	No Gene	No Gene	No Gene	No Gene	Misin11G171800	Misin12G225600	No Gene	No Gene	No Gene	No Gene	No Gene	Urofu.7G265500	No Gene	Seita.7G226500	Pahal.7G280100	-	-	Yes	Yes
PGSGS_187900	C5YFI5	PTHR11524	Sobic.006G206500	No Gene	TraesCS2A03G0940000	TraesCS2B03G1152000	TraesCS2D03G0970000	OsKitaake04g252900	LOC_Os04g51630	Bradi5g20900	Oropetium_20150105_01619	Chala.06G224400	SoffiXsponR570.07Ag190000	SoffiXsponR570.07Bg202100	SoffiXsponR570.07Cg199800	No Gene	SoffiXsponR570.07Eg150600	No Gene	No Gene	SoffiXsponR570.7os1g033600	Misin11G171200	Misin12G224100	Zm00001d002395	Zm00001d026254	Zm00001eb071540	Zm00001eb430450	Pavag06G219500	Urofu.7G266800	Sevir.7G239900	Seita.7G228400	Pahal.7G281800	Yes	Yes	-	Yes
PGSGS_187910	C5YFI6	PTHR11717	Sobic.006G206600	HORVU.MOREX.r3.2HG0192850	TraesCS2A03G0940500	TraesCS2B03G1152500	TraesCS2D03G0970500	OsKitaake04g252600	LOC_Os04g51570	Bradi5g20857	Oropetium_20150105_01615	Chala.06G224000	SoffiXsponR570.07Ag189500	SoffiXsponR570.07Bg201800	SoffiXsponR570.07Cg199500	No Gene	SoffiXsponR570.07Eg150300	No Gene	No Gene	SoffiXsponR570.7os1g033300	Misin11G171700	Misin12G223900	Zm00001d002403	No Gene	Zm00001eb071580	No Gene	Pavag06G219200	Urofu.7G266500	Sevir.7G239500	Seita.7G228000	Pahal.7G281500	Yes	Yes	-	Yes
PGSGS_187920	C5YFI7	Null	Sobic.006G206700	HORVU.MOREX.r3.2HG0192840	TraesCS2A03G0940300	TraesCS2B03G1152400	TraesCS2D03G0970400	OsKitaake04g252700	LOC_Os04g51580	Bradi5g20880	Oropetium_20150105_01616	Chala.06G224100	SoffiXsponR570.07Ag189600	SoffiXsponR570.07Bg201900	SoffiXsponR570.07Cg199600	No Gene	SoffiXsponR570.07Eg150400	No Gene	No Gene	SoffiXsponR570.7os1g033400	Misin11G171600	Misin12G223800	Zm00001d002399	No Gene	Zm00001eb071570	No Gene	Pavag06G219300	Urofu.7G266600	Sevir.7G239600	Seita.7G228100	Pahal.7G281600	Yes	Yes	-	Yes
PGSGS_187930	C5YFI8	PTHR24093	Sobic.006G206800	HORVU.MOREX.r3.2HG0192770	TraesCS2A03G0940200	TraesCS2B03G1152100	TraesCS2D03G0970300	OsKitaake04g252800	LOC_Os04g51610	Bradi5g20890	Oropetium_20150105_01618	Chala.06G224200	SoffiXsponR570.07Ag189800	SoffiXsponR570.07Bg202000	SoffiXsponR570.07Cg199700	No Gene	SoffiXsponR570.07Eg150500	No Gene	No Gene	SoffiXsponR570.7os1g033500	Misin11G171000	Misin12G223700	Zm00001d002396	Zm00001d026253	Zm00001eb071550	Zm00001eb430440	Pavag06G219400	Urofu.7G266700	Sevir.7G239700	Seita.7G228200	Pahal.7G281700	Yes	Yes	-	Yes
PGSGS_187940	C5YFI9	PTHR11524	Sobic.006G206900	No Gene	No Gene	No Gene	No Gene	No Gene	LOC_Os04g51630	No Gene	No Gene	Chala.06G224400	SoffiXsponR570.07Ag190000	SoffiXsponR570.07Bg202100	SoffiXsponR570.07Cg199800	No Gene	SoffiXsponR570.07Eg150600	No Gene	No Gene	SoffiXsponR570.7os1g033600	Misin11G171200	Misin12G224100	No Gene	No Gene	No Gene	No Gene	Pavag06G219500	Urofu.7G266800	Sevir.7G239900	Seita.7G228400	Pahal.7G281800	-	-	Yes	Yes
PGSGS_187950	C5YFJ0	PTHR33320	Sobic.006G207000	HORVU.MOREX.r3.2HG0192690	No Gene	No Gene	No Gene	No Gene	LOC_Os04g51680	No Gene	No Gene	Chala.06G224900	SoffiXsponR570.07Ag190100	SoffiXsponR570.07Bg202200	SoffiXsponR570.07Cg200000	No Gene	SoffiXsponR570.07Eg150700	No Gene	No Gene	SoffiXsponR570.7os1g033700	Misin11G171300	Misin12G212400	No Gene	No Gene	No Gene	No Gene	Pavag06G219800	Urofu.7G267200	Sevir.7G240000	Seita.7G228500	Pahal.7G281900	-	-	Yes	Yes
PGSGS_187960	C5YFJ1	PTHR33320	Sobic.006G207100	HORVU.MOREX.r3.2HG0192690	TraesCS2A03G0939700	TraesCS2B03G1151700	TraesCS2D03G0969400	OsKitaake04g253200	LOC_Os04g51680	Bradi5g20910	No Gene	Chala.06G224900	SoffiXsponR570.07Ag190200	SoffiXsponR570.07Bg202200	SoffiXsponR570.07Cg200100	No Gene	SoffiXsponR570.07Eg150800	No Gene	No Gene	SoffiXsponR570.7os1g033800	Misin11G171400	Misin12G212400	Zm00001d002393	Zm00001d026255	Zm00001eb071510	Zm00001eb430460	Pavag06G219800	Urofu.7G267200	Sevir.7G240000	Seita.7G228500	Pahal.7G282800	Yes	-	-	Yes
PGSGS_187970	C5YFJ2	PTHR11742	Sobic.006G207200	HORVU.MOREX.r3.2HG0192630	TraesCS2A03G0939400	TraesCS2B03G1151300	TraesCS2D03G0968700	OsKitaake04g253300	LOC_Os04g51690	Bradi5g20920	Oropetium_20150105_01620	Chala.06G225200	SoffiXsponR570.07Ag190400	SoffiXsponR570.07Bg202400	SoffiXsponR570.07Cg200200	No Gene	SoffiXsponR570.07Eg151000	No Gene	No Gene	SoffiXsponR570.7os1g033900	Misin11G171500	Misin12G212600	Zm00001d002388	Zm00001d026257	Zm00001eb071480	Zm00001eb430470	Pavag06G220000	Urofu.7G267300	Sevir.7G240300	Seita.7G228800	Pahal.7G283100	Yes	Yes	-	Yes
PGSGS_187980	C5YFJ3	PTHR10459	Sobic.006G207300	HORVU.MOREX.r3.2HG0192610	TraesCS2A03G0938900	TraesCS2B03G1151100	TraesCS2D03G0968300	OsKitaake04g253400	LOC_Os04g51700	Bradi5g20927	Oropetium_20150105_01621	Chala.06G225300	SoffiXsponR570.07Ag190500	SoffiXsponR570.07Bg202500	SoffiXsponR570.07Cg200300	No Gene	SoffiXsponR570.07Eg151100	No Gene	No Gene	SoffiXsponR570.7os1g034000	No Gene	Misin12G212700	Zm00001d002390	No Gene	Zm00001eb071490	No Gene	Pavag06G220100	Urofu.7G267400	Sevir.7G240501	Seita.7G229000	Pahal.7G283200	Yes	Yes	-	Yes
PGSGS_187990	C5YFJ4	Null	Sobic.006G207400	HORVU.MOREX.r3.2HG0192540	TraesCS2A03G0938300	TraesCS2B03G1150000	TraesCS2D03G0968000	OsKitaake04g253500	LOC_Os04g51710	Bradi5g20940	Oropetium_20150105_01624	Chala.06G225700	SoffiXsponR570.07Ag190600	SoffiXsponR570.07Bg202600	SoffiXsponR570.07Cg200400	No Gene	SoffiXsponR570.07Eg151200	No Gene	No Gene	SoffiXsponR570.7os1g034100	No Gene	Misin12G212800	Zm00001d002391	Zm00001d026258	Zm00001eb071500	Zm00001eb430480	Pavag06G220200	Urofu.7G268000	Sevir.7G240600	Seita.7G229200	Pahal.7G283300	Yes	Yes	-	Yes
PGSGS_188000	C5YFJ5	PTHR33972	Sobic.006G207500	HORVU.MOREX.r3.2HG0192510	TraesCS2A03G0937700	TraesCS2B03G1149700	TraesCS2D03G0967800	OsKitaake04g253600	LOC_Os04g51770	Bradi5g20950	No Gene	Chala.06G225800	SoffiXsponR570.07Ag190700	SoffiXsponR570.07Bg202700	SoffiXsponR570.07Cg200500	No Gene	SoffiXsponR570.07Eg151300	No Gene	No Gene	SoffiXsponR570.7os1g034200	No Gene	Misin12G212900	Zm00001d002387	Zm00001d026259	Zm00001eb071470	Zm00001eb430490	Pavag06G220300	Urofu.7G268100	Sevir.7G240700	Seita.7G229300	Pahal.7G283400	Yes	-	-	Yes
PGSGS_188010	C5YFJ6	PTHR36787	Sobic.006G207600	No Gene	No Gene	No Gene	No Gene	OsKitaake04g253700	LOC_Os04g51780	No Gene	Oropetium_20150105_01625	Chala.06G225900	SoffiXsponR570.07Ag190800	SoffiXsponR570.07Bg202800	SoffiXsponR570.07Cg200600	No Gene	SoffiXsponR570.07Eg151400	No Gene	No Gene	SoffiXsponR570.7os1g034300	Misin11G202900	No Gene	Zm00001d002386	Zm00001d026260	Zm00001eb071460	Zm00001eb430500	Pavag06G220400	Urofu.7G268200	Sevir.7G240800	Seita.7G229400	Pahal.7G283500	-	Yes	-	Yes
PGSGS_188020	C5YFJ7	PTHR33603	Sobic.006G207700	HORVU.MOREX.r3.2HG0192430	TraesCS2A03G0937100	TraesCS2B03G1148900	TraesCS2D03G0966500	OsKitaake04g253800	LOC_Os04g51786	Bradi5g20960	Oropetium_20150105_01627	Chala.06G226000	SoffiXsponR570.07Ag190900	SoffiXsponR570.07Bg202900	SoffiXsponR570.07Cg200700	No Gene	SoffiXsponR570.07Eg151500	No Gene	No Gene	SoffiXsponR570.7os1g034400	Misin11G203000	Misin12G213000	Zm00001d002385	No Gene	Zm00001eb071440	No Gene	Pavag06G220500	Urofu.7G268300	Sevir.7G241100	Seita.7G229700	Pahal.7G283600	Yes	Yes	-	Yes
PGSGS_188030	C5YFJ8	PTHR31906	Sobic.006G207800	HORVU.MOREX.r3.2HG0192390	TraesCS2A03G0936900	TraesCS2B03G1148300	TraesCS2D03G0966300	OsKitaake04g253900	LOC_Os04g51792	Bradi5g20971	Oropetium_20150105_01628	Chala.06G226100	SoffiXsponR570.07Ag191000	SoffiXsponR570.07Bg203000	SoffiXsponR570.07Cg200800	No Gene	SoffiXsponR570.07Eg151600	No Gene	No Gene	SoffiXsponR570.7os1g034500	Misin11G203100	Misin12G213100	Zm00001d002384	No Gene	Zm00001eb071430	No Gene	Pavag06G220600	Urofu.7G268400	Sevir.7G241200	Seita.7G229800	Pahal.7G283700	Yes	Yes	-	Yes
PGSGS_188040	C5YFJ9	PTHR31042	Sobic.006G207900	HORVU.MOREX.r3.2HG0192380	TraesCS2A03G0936400	TraesCS2B03G1148200	TraesCS2D03G0966200	OsKitaake04g254000	LOC_Os04g51794	Bradi5g20980	Oropetium_20150105_01629	Chala.06G226200	SoffiXsponR570.07Ag191100	SoffiXsponR570.07Bg203100	SoffiXsponR570.07Cg200900	No Gene	SoffiXsponR570.07Eg151700	No Gene	No Gene	SoffiXsponR570.7os1g034600	Misin11G203200	Misin12G213200	Zm00001d002382	Zm00001d026261	Zm00001eb071400	Zm00001eb430510	Pavag06G220700	Urofu.7G268500	Sevir.7G241300	Seita.7G229900	Pahal.7G283800	Yes	Yes	-	Yes
PGSGS_188050	C5YFK0	PTHR34360	Sobic.006G208000	HORVU.MOREX.r3.2HG0192360	TraesCS2A03G0936200	TraesCS2B03G1147400	TraesCS2D03G0966000	OsKitaake04g254100	No Gene	Bradi5g20990	Oropetium_20150105_01630	Chala.06G226300	No Gene	SoffiXsponR570.07Bg203200	SoffiXsponR570.07Cg201000	No Gene	SoffiXsponR570.07Eg151800	No Gene	No Gene	No Gene	Misin11G203300	Misin12G212300	No Gene	No Gene	No Gene	No Gene	Pavag06G220800	Urofu.7G268600	No Gene	Seita.7G230100	Pahal.7G283900	-	-	Yes	Yes
PGSGS_188060	Null	Null	Sobic.006G208100	HORVU.MOREX.r3.2HG0192270	TraesCS2A03G0936100	TraesCS2B03G1145800	TraesCS2D03G0965400	OsKitaake04g254700	LOC_Os04g51830	Bradi5g21030	Oropetium_20150105_01631	Chala.06G226700	SoffiXsponR570.07Ag191600	SoffiXsponR570.07Bg203500	SoffiXsponR570.07Cg201300	No Gene	SoffiXsponR570.07Eg152200	No Gene	No Gene	SoffiXsponR570.7os1g034900	Misin11G203500	Misin12G212200	Zm00001d002378	No Gene	Zm00001eb071370	No Gene	Pavag06G221600	Urofu.7G269100	Sevir.7G241950	Seita.7G230500	Pahal.7G284300	Yes	Yes	-	Yes
PGSGS_188070	C5YFK2	PTHR10457	Sobic.006G208200	HORVU.MOREX.r3.2HG0192250	TraesCS2A03G0936000	TraesCS2B03G1145500	TraesCS2D03G0964900	OsKitaake04g254800	LOC_Os04g51880	Bradi5g21040	Oropetium_20150105_01632	Chala.06G226800	SoffiXsponR570.07Ag191700	SoffiXsponR570.07Bg203600	SoffiXsponR570.07Cg201600	No Gene	SoffiXsponR570.07Eg152400	No Gene	No Gene	SoffiXsponR570.7os1g035000	Misin11G203800	Misin12G212000	Zm00001d002377	No Gene	Zm00001eb071360	No Gene	Pavag06G221700	Urofu.7G269200	Sevir.7G242200	Seita.7G230800	Pahal.7G284500	Yes	Yes	-	Yes
PGSGS_188080	Null	Null	Sobic.006G208300	HORVU.MOREX.r3.2HG0192220	TraesCS2A03G0935900	TraesCS2B03G1145100	TraesCS2D03G0964700	OsKitaake04g254900	LOC_Os04g51890	Bradi5g21060	Oropetium_20150105_01634	Chala.06G226900	SoffiXsponR570.07Ag191800	SoffiXsponR570.07Bg203700	SoffiXsponR570.07Cg201700	No Gene	SoffiXsponR570.07Eg152500	No Gene	No Gene	SoffiXsponR570.7os1g035100	Misin11G204100	Misin12G211900	Zm00001d002374	Zm00001d026262	Zm00001eb071310	Zm00001eb430530	Pavag06G221800	No Gene	Sevir.7G242300	Seita.7G230900	Pahal.7G284600	Yes	-	-	Yes
PGSGS_188090	C5YFK4	PTHR13257	Sobic.006G208400	HORVU.MOREX.r3.2HG0192190	TraesCS2A03G0935700	TraesCS2B03G1145000	TraesCS2D03G0964600	OsKitaake04g255000	LOC_Os04g51900	Bradi5g21070	Oropetium_20150105_01635	Chala.06G227000	SoffiXsponR570.07Ag191900	SoffiXsponR570.07Bg203800	SoffiXsponR570.07Cg201800	No Gene	SoffiXsponR570.07Eg152600	No Gene	No Gene	SoffiXsponR570.7os1g035200	Misin11G204200	Misin12G211800	No Gene	Zm00001d026263	No Gene	Zm00001eb430560	Pavag06G221900	Urofu.7G269300	Sevir.7G242400	Seita.7G231000	Pahal.7G284700	Yes	Yes	-	Yes
PGSGS_188100	C5YFK5	PTHR10943	Sobic.006G208500	HORVU.MOREX.r3.2HG0192180	TraesCS2A03G0935300	TraesCS2B03G1144900	TraesCS2D03G0964200	OsKitaake04g255100	LOC_Os04g51910	Bradi5g21080	Oropetium_20150105_01636	Chala.06G227100	SoffiXsponR570.07Ag192100	SoffiXsponR570.07Bg204000	SoffiXsponR570.07Cg202000	No Gene	SoffiXsponR570.07Eg152800	No Gene	No Gene	SoffiXsponR570.7os1g035400	Misin11G204400	Misin12G211600	Zm00001d002373	Zm00001d026265	Zm00001eb071300	Zm00001eb430580	Pavag06G222000	Urofu.7G269600	Sevir.7G242500	Seita.7G231100	Pahal.7G284800	Yes	Yes	-	Yes
PGSGS_188110	C5YFK6	PTHR13871	Sobic.006G208600	No Gene	No Gene	No Gene	No Gene	OsKitaake04g255200	LOC_Os04g51920	No Gene	Oropetium_20150105_01637	Chala.06G227200	SoffiXsponR570.07Ag192000	SoffiXsponR570.07Bg203900	SoffiXsponR570.07Cg201900	No Gene	SoffiXsponR570.07Eg152700	No Gene	No Gene	SoffiXsponR570.7os1g035300	Misin11G204300	Misin12G211700	No Gene	Zm00001d026266	No Gene	Zm00001eb430590	Pavag06G222100	Urofu.7G269700	Sevir.7G242600	Seita.7G231200	Pahal.7G284900	-	Yes	-	Yes
PGSGS_188120	C5YFK7	PTHR12357	Sobic.006G208800	No Gene	No Gene	No Gene	No Gene	OsKitaake04g255300	LOC_Os04g51940	No Gene	No Gene	Chala.06G227300	SoffiXsponR570.07Ag192200	SoffiXsponR570.07Bg204100	SoffiXsponR570.07Cg202100	No Gene	SoffiXsponR570.07Eg153000	No Gene	No Gene	SoffiXsponR570.7os1g035500	Misin11G204600	Misin12G211400	Zm00001d002372	No Gene	Zm00001eb071290	No Gene	Pavag06G222200	Urofu.7G269800	Sevir.7G242700	Seita.7G231300	Pahal.7G285100	-	-	Yes	Yes
PGSGS_188130	C5YFK8	PTHR23257	Sobic.006G208900	No Gene	No Gene	No Gene	No Gene	OsKitaake04g255400	LOC_Os04g51950	No Gene	Oropetium_20150105_01639	Chala.06G227400	SoffiXsponR570.07Ag192300	SoffiXsponR570.07Bg204200	SoffiXsponR570.07Cg202200	No Gene	SoffiXsponR570.07Eg153100	No Gene	No Gene	SoffiXsponR570.7os1g035600	Misin11G204700	Misin12G211300	Zm00001d002371	Zm00001d026267	Zm00001eb071280	Zm00001eb430600	Pavag06G222300	Urofu.7G269900	Sevir.7G242800	Seita.7G231400	Pahal.7G285200	-	Yes	-	Yes
PGSGS_188140	C5YFL2	PTHR31642	Sobic.006G209000	HORVU.MOREX.r3.2HG0192080	No Gene	No Gene	No Gene	No Gene	LOC_Os04g51980	No Gene	No Gene	Chala.06G227500	SoffiXsponR570.07Ag192400	SoffiXsponR570.07Bg204400	SoffiXsponR570.07Cg202300	No Gene	SoffiXsponR570.07Eg153300	No Gene	No Gene	SoffiXsponR570.7os1g035800	Misin11G204800	Misin12G211200	No Gene	No Gene	No Gene	No Gene	Pavag06G222400	Urofu.7G270100	Sevir.7G243000	Seita.7G231500	Pahal.7G285300	-	-	Yes	Yes
PGSGS_188150	Null	Null	Sobic.006G209200	HORVU.MOREX.r3.2HG0192080	TraesCS2A03G0933700	TraesCS2B03G1141500	TraesCS2D03G0963000	OsKitaake04g255700	LOC_Os04g51980	Bradi5g21130	Oropetium_20150105_01641	Chala.06G227500	SoffiXsponR570.07Ag192400	SoffiXsponR570.07Bg204500	SoffiXsponR570.07Cg202400	No Gene	SoffiXsponR570.07Eg153300	No Gene	No Gene	SoffiXsponR570.7os1g035900	Misin11G204900	Misin12G211200	Zm00001d002370	Zm00001d026268	Zm00001eb071250	Zm00001eb430610	Pavag06G222400	Urofu.7G270100	Sevir.7G243000	Seita.7G231500	Pahal.7G285300	Yes	Yes	-	Yes
PGSGS_188160	C5YFL5	PTHR31642	Sobic.006G209300	HORVU.MOREX.r3.2HG0192000	No Gene	No Gene	No Gene	No Gene	LOC_Os04g51990	No Gene	No Gene	Chala.06G227600	SoffiXsponR570.07Ag192600	SoffiXsponR570.07Bg204400	SoffiXsponR570.07Cg202500	No Gene	SoffiXsponR570.07Eg153400	No Gene	No Gene	SoffiXsponR570.7os1g036100	Misin11G207000	Misin12G211100	No Gene	No Gene	No Gene	No Gene	Pavag06G222500	Urofu.7G270300	Sevir.7G243100	Seita.7G231600	Pahal.7G285400	-	-	Yes	Yes
PGSGS_188170	C5YFL6	PTHR13832	Sobic.006G209400	HORVU.MOREX.r3.2HG0191970	TraesCS2A03G0933100	TraesCS2B03G1140900	TraesCS2D03G0961400	OsKitaake04g255900	LOC_Os04g52000	Bradi5g21140	Oropetium_20150105_01644	Chala.06G227700	SoffiXsponR570.07Ag192700	SoffiXsponR570.07Bg204700	SoffiXsponR570.07Cg202600	No Gene	SoffiXsponR570.07Eg153500	No Gene	No Gene	SoffiXsponR570.7os1g036200	Misin11G206700	Misin12G211000	Zm00001d002369	Zm00001d026269	Zm00001eb071240	Zm00001eb430620	Pavag06G222600	Urofu.7G270500	Sevir.7G243300	Seita.7G231800	Pahal.7G285900	Yes	Yes	-	Yes
PGSGS_188180	C5YFL7	PTHR12716	Sobic.006G209500	No Gene	No Gene	No Gene	No Gene	No Gene	No Gene	No Gene	No Gene	No Gene	SoffiXsponR570.07Ag192800	SoffiXsponR570.07Bg204800	SoffiXsponR570.07Cg202700	No Gene	SoffiXsponR570.07Eg153700	No Gene	No Gene	SoffiXsponR570.7os1g036300	Misin11G206900	Misin12G210800	Zm00001d002366	No Gene	Zm00001eb071210	No Gene	No Gene	No Gene	No Gene	No Gene	No Gene	-	-	Yes	Yes
PGSGS_188190	Null	Null	Sobic.006G209600	No Gene	No Gene	No Gene	No Gene	No Gene	No Gene	No Gene	No Gene	No Gene	SoffiXsponR570.07Ag192900	SoffiXsponR570.07Bg204900	No Gene	No Gene	SoffiXsponR570.07Eg153800	No Gene	No Gene	SoffiXsponR570.7os1g036400	No Gene	No Gene	No Gene	No Gene	No Gene	No Gene	No Gene	No Gene	No Gene	No Gene	No Gene	-	-	Yes	Yes
PGSGS_188200	C5YFL9	PTHR31437	Sobic.006G209700	No Gene	No Gene	No Gene	No Gene	No Gene	No Gene	No Gene	No Gene	No Gene	SoffiXsponR570.07Ag193000	SoffiXsponR570.07Bg205000	No Gene	No Gene	SoffiXsponR570.07Eg154000	No Gene	No Gene	No Gene	Misin11G206300	No Gene	No Gene	No Gene	No Gene	No Gene	No Gene	No Gene	No Gene	No Gene	No Gene	-	-	Yes	Yes
PGSGS_188210	C5YFM0	PTHR12706	Sobic.006G209850	HORVU.MOREX.r3.2HG0191950	TraesCS2A03G0932900	No Gene	TraesCS2D03G0961000	OsKitaake04g256000	LOC_Os04g52020	Bradi5g21150	Oropetium_20150105_01647	Chala.06G227800	SoffiXsponR570.07Ag193100	SoffiXsponR570.07Bg205100	SoffiXsponR570.07Cg203200	No Gene	SoffiXsponR570.07Eg154100	No Gene	No Gene	SoffiXsponR570.7os1g036500	Misin11G206200	Misin12G210700	No Gene	Zm00001d026270	No Gene	Zm00001eb430630	Pavag06G222700	Urofu.7G270600	Sevir.7G243400	Seita.7G231900	Pahal.7G286200	Yes	Yes	-	Yes
PGSGS_188220	C5YFM1	PTHR12706	Sobic.006G210000	No Gene	TraesCS2A03G0932400	TraesCS2B03G1139500	TraesCS2D03G0960500	OsKitaake04g256300	No Gene	No Gene	No Gene	Chala.06G227900	SoffiXsponR570.07Ag193300	SoffiXsponR570.07Bg205200	SoffiXsponR570.07Cg203300	No Gene	SoffiXsponR570.07Eg154200	No Gene	No Gene	SoffiXsponR570.7os1g036600	Misin11G205900	Misin12G210500	No Gene	No Gene	No Gene	No Gene	Pavag06G223000	Urofu.7G270800	Sevir.7G243551	No Gene	Pahal.7G286300	-	-	Yes	Yes
PGSGS_188230	C5YFM2	PTHR12706	Sobic.006G210100	No Gene	No Gene	No Gene	No Gene	OsKitaake04g256400	No Gene	Bradi5g21215	No Gene	Chala.06G228000	No Gene	No Gene	No Gene	No Gene	SoffiXsponR570.07Eg154300	No Gene	No Gene	No Gene	Misin11G205800	No Gene	No Gene	No Gene	No Gene	No Gene	Pavag06G223100	Urofu.7G270900	Sevir.7G243501	No Gene	Pahal.7G286500	-	-	Yes	Yes
PGSGS_188240	Null	Null	Sobic.006G210200	HORVU.MOREX.r3.2HG0191810	No Gene	No Gene	No Gene	OsKitaake04g256500	No Gene	Bradi5g21230	Oropetium_20150105_01648	Chala.06G228100	SoffiXsponR570.07Ag193400	SoffiXsponR570.07Bg205300	SoffiXsponR570.07Cg203400	No Gene	SoffiXsponR570.07Eg154400	No Gene	No Gene	SoffiXsponR570.7os1g036700	Misin11G205700	Misin12G210500	No Gene	No Gene	No Gene	No Gene	No Gene	Urofu.7G271000	Sevir.7G243600	Seita.7G232000	No Gene	-	-	Yes	Yes
PGSGS_188250	Null	Null	Sobic.006G210266	No Gene	No Gene	No Gene	No Gene	No Gene	No Gene	No Gene	No Gene	No Gene	SoffiXsponR570.07Ag193500	No Gene	No Gene	No Gene	No Gene	No Gene	No Gene	No Gene	No Gene	No Gene	No Gene	No Gene	No Gene	No Gene	No Gene	No Gene	No Gene	No Gene	No Gene	-	-	Yes	Yes
PGSGS_188260	C5YFM4	PTHR31677	Sobic.006G210300	HORVU.MOREX.r3.2HG0191770	TraesCS2A03G0932200	TraesCS2B03G1138900	TraesCS2D03G0960200	OsKitaake04g256600	LOC_Os04g52090	Bradi5g21250	Oropetium_20150105_01649	Chala.06G228200	SoffiXsponR570.07Ag193600	SoffiXsponR570.07Bg205400	SoffiXsponR570.07Cg203500	No Gene	SoffiXsponR570.07Eg154500	No Gene	No Gene	SoffiXsponR570.7os1g036800	Misin11G205600	Misin12G210400	Zm00001d002364	Zm00001d026271	Zm00001eb071190	Zm00001eb430640	Pavag06G223300	Urofu.7G271100	Sevir.7G243732	Seita.7G232100	Pahal.7G286801	Yes	Yes	-	Yes
PGSGS_188270	C5YFM5	PTHR10804	Sobic.006G210400	HORVU.MOREX.r3.2HG0191650	TraesCS2A03G0932000	TraesCS2B03G1138600	TraesCS2D03G0960100	OsKitaake04g256700	LOC_Os04g52100	Bradi5g21260	Oropetium_20150105_01651	Chala.06G228300	SoffiXsponR570.07Ag193800	SoffiXsponR570.07Bg205600	SoffiXsponR570.07Cg203600	No Gene	SoffiXsponR570.07Eg154600	No Gene	No Gene	SoffiXsponR570.7os1g037000	Misin11G205500	No Gene	Zm00001d002362	No Gene	Zm00001eb071170	No Gene	Pavag06G223500	Urofu.7G271200	Sevir.7G243800	Seita.7G232200	Pahal.7G286900	Yes	Yes	-	Yes
PGSGS_188280	C5YFM6	PTHR23241	Sobic.006G210500	HORVU.MOREX.r3.2HG0191620	TraesCS2A03G0931100	TraesCS2B03G1138200	TraesCS2D03G0959700	OsKitaake04g256800	LOC_Os04g52110	Bradi5g21280	Oropetium_20150105_01652	Chala.06G228700	SoffiXsponR570.07Ag194000	SoffiXsponR570.07Bg205900	No Gene	No Gene	SoffiXsponR570.07Eg154800	No Gene	No Gene	SoffiXsponR570.7os1g037200	Misin11G205400	Misin12G210300	Zm00001d002360	No Gene	Zm00001eb071160	No Gene	Pavag06G223400	Urofu.7G271400	Sevir.7G244100	Seita.7G232500	Pahal.7G287100	Yes	Yes	-	Yes
PGSGS_188290	C5YFM7	PTHR31807	Sobic.006G210600	No Gene	No Gene	No Gene	No Gene	No Gene	No Gene	No Gene	No Gene	No Gene	SoffiXsponR570.07Ag194100	SoffiXsponR570.07Bg206000	SoffiXsponR570.07Cg203800	No Gene	SoffiXsponR570.07Eg154900	No Gene	No Gene	SoffiXsponR570.7os1g037300	Misin11G205300	Misin12G210200	No Gene	Zm00001d026273	No Gene	Zm00001eb430650	No Gene	No Gene	No Gene	No Gene	No Gene	-	-	Yes	Yes
PGSGS_188300	C5YFM8	PTHR30540	Sobic.006G210700	HORVU.MOREX.r3.2HG0191590	TraesCS2A03G0930300	TraesCS2B03G1137800	TraesCS2D03G0959000	OsKitaake04g256900	LOC_Os04g52120	Bradi5g21300	Oropetium_20150105_01653	Chala.06G228800	SoffiXsponR570.07Ag194200	SoffiXsponR570.07Bg206100	SoffiXsponR570.07Cg203900	No Gene	SoffiXsponR570.07Eg155000	No Gene	No Gene	SoffiXsponR570.7os1g037400	Misin11G205200	Misin12G210100	Zm00001d002359	No Gene	Zm00001eb071150	No Gene	Pavag06G223700	Urofu.7G271500	Sevir.7G244200	Seita.7G232600	Pahal.7G287200	Yes	Yes	-	Yes
PGSGS_188310	C5YFN1	PTHR10755	Sobic.006G210800	HORVU.MOREX.r3.2HG0191580	TraesCS2A03G0930200	TraesCS2B03G1137600	TraesCS2D03G0958900	OsKitaake04g257000	LOC_Os04g52130	Bradi5g21310	Oropetium_20150105_01654	Chala.06G228900	SoffiXsponR570.07Ag194400	SoffiXsponR570.07Bg206300	SoffiXsponR570.07Cg204000	No Gene	SoffiXsponR570.07Eg155100	No Gene	No Gene	SoffiXsponR570.7os1g037500	Misin11G205000	Misin12G210000	Zm00001d002358	Zm00001d026277	Zm00001eb071140	Zm00001eb430670	Pavag06G223800	Urofu.7G271600	Sevir.7G244300	Seita.7G232700	Pahal.7G287300	Yes	Yes	-	Yes
PGSGS_188320	C5YFN2	PTHR23257	Sobic.006G210900	HORVU.MOREX.r3.2HG0191490	TraesCS2A03G0928400	TraesCS2B03G1135300	TraesCS2D03G0957700	OsKitaake04g257100	LOC_Os04g52140	Bradi5g21330	Oropetium_20150105_01655	Chala.06G229000	SoffiXsponR570.07Ag194500	SoffiXsponR570.07Bg206400	SoffiXsponR570.07Cg204600	No Gene	SoffiXsponR570.07Eg155200	No Gene	No Gene	SoffiXsponR570.7os1g037600	Misin11G207100	Misin12G209900	Zm00001d002357	No Gene	Zm00001eb071130	No Gene	Pavag06G223900	Urofu.7G271800	Sevir.7G244500	Seita.7G232900	Pahal.7G287500	Yes	Yes	-	Yes
PGSGS_188330	C5YFN3	PTHR31642	Sobic.006G211000	HORVU.MOREX.r3.2HG0191470	TraesCS2A03G0927900	TraesCS2B03G1135100	TraesCS2D03G0957400	OsKitaake04g257300	LOC_Os04g52164	Bradi5g21350	Oropetium_20150105_01657	Chala.06G229200	SoffiXsponR570.07Ag194600	SoffiXsponR570.07Bg206500	SoffiXsponR570.07Cg204800	No Gene	SoffiXsponR570.07Eg155300	No Gene	No Gene	SoffiXsponR570.7os1g037800	Misin11G207200	Misin12G209800	Zm00001d002353	No Gene	Zm00001eb071110	No Gene	Pavag06G224000	Urofu.7G272100	Sevir.7G244700	Seita.7G233100	Pahal.7G287700	Yes	Yes	-	Yes
PGSGS_188340	C5YFN6	PTHR24012	Sobic.006G211100	HORVU.MOREX.r3.2HG0191430	TraesCS2A03G0926700	TraesCS2B03G1134600	TraesCS2D03G0956100	OsKitaake04g257600	LOC_Os04g52200	Bradi5g21380	No Gene	Chala.06G229500	SoffiXsponR570.07Ag194900	SoffiXsponR570.07Bg206800	SoffiXsponR570.07Cg205100	No Gene	SoffiXsponR570.07Eg155600	No Gene	No Gene	SoffiXsponR570.7os1g038100	Misin11G207500	Misin12G209500	No Gene	Zm00001d026280	No Gene	Zm00001eb430700	Pavag06G224300	Urofu.7G272400	Sevir.7G245000	Seita.7G233400	Pahal.7G287950	Yes	-	-	Yes
PGSGS_188350	C5YFN4	PTHR36320	Sobic.006G211200	HORVU.MOREX.r3.2HG0191450	TraesCS2A03G0927000	TraesCS2B03G1134800	TraesCS2D03G0956400	OsKitaake04g257400	LOC_Os04g52180	Bradi5g21360	Oropetium_20150105_01659	Chala.06G229300	SoffiXsponR570.07Ag194700	SoffiXsponR570.07Bg206600	SoffiXsponR570.07Cg204900	No Gene	SoffiXsponR570.07Eg155400	No Gene	No Gene	SoffiXsponR570.7os1g037900	Misin11G207300	Misin12G209700	Zm00001d002352	Zm00001d026278	Zm00001eb071100	Zm00001eb430680	Pavag06G224100	Urofu.7G272200	Sevir.7G244800	Seita.7G233200	Pahal.7G287800	Yes	Yes	-	Yes
PGSGS_188360	C5YFN5	PTHR22765	Sobic.006G211300	HORVU.MOREX.r3.2HG0191440	TraesCS2A03G0926800	TraesCS2B03G1134700	TraesCS2D03G0956200	OsKitaake04g257500	LOC_Os04g52190	Bradi5g21370	No Gene	Chala.06G229400	SoffiXsponR570.07Ag194800	SoffiXsponR570.07Bg206700	SoffiXsponR570.07Cg205000	No Gene	SoffiXsponR570.07Eg155500	No Gene	No Gene	SoffiXsponR570.7os1g038000	Misin11G207400	Misin12G209600	No Gene	No Gene	No Gene	No Gene	Pavag06G224200	Urofu.7G272300	Sevir.7G244900	Seita.7G233300	Pahal.7G287900	-	-	Yes	Yes
PGSGS_188370	C5YFN8	PTHR31739	Sobic.006G211400	HORVU.MOREX.r3.2HG0191390	No Gene	No Gene	No Gene	No Gene	LOC_Os04g52230	No Gene	No Gene	Chala.06G229600	SoffiXsponR570.07Ag195000	SoffiXsponR570.07Bg206900	SoffiXsponR570.07Cg205200	No Gene	SoffiXsponR570.07Eg155800	No Gene	No Gene	SoffiXsponR570.7os1g038200	Misin11G207600	Misin12G209400	No Gene	No Gene	No Gene	No Gene	Pavag06G224400	Urofu.7G272500	Sevir.7G245100	Seita.7G233500	Pahal.7G288000	-	-	Yes	Yes
PGSGS_188380	C5YFN9	PTHR31739	Sobic.006G211500	HORVU.MOREX.r3.2HG0191390	TraesCS2A03G0926600	TraesCS2B03G1143000	TraesCS2D03G0955700	OsKitaake04g257900	LOC_Os04g52230	Bradi5g21440	No Gene	Chala.06G229800	SoffiXsponR570.07Ag195200	SoffiXsponR570.07Bg207100	SoffiXsponR570.07Cg205300	No Gene	SoffiXsponR570.07Eg155900	No Gene	No Gene	SoffiXsponR570.7os1g038300	Misin11G207700	Misin12G209300	Zm00001d002351	No Gene	Zm00001eb071090	No Gene	Pavag06G224500	Urofu.7G272700	Sevir.7G245200	Seita.7G233600	Pahal.7G288100	Yes	-	-	Yes
PGSGS_188390	C5YFP0	PTHR32227	Sobic.006G211600	HORVU.MOREX.r3.2HG0191320	TraesCS2A03G0926100	TraesCS2B03G1131700	TraesCS2D03G0954500	No Gene	No Gene	Bradi5g21510	Oropetium_20150105_01663	Chala.06G229900	SoffiXsponR570.07Ag195100	SoffiXsponR570.07Bg207000	SoffiXsponR570.07Cg205400	No Gene	SoffiXsponR570.07Eg156000	No Gene	No Gene	SoffiXsponR570.7os1g038400	Misin11G207800	Misin12G209200	Zm00001d002348	Zm00001d026281	Zm00001eb071060	Zm00001eb430710	Pavag06G224600	Urofu.7G272800	Sevir.7G245300	Seita.7G233700	Pahal.7G288200	-	Yes	-	Yes
PGSGS_188400	Null	Null	Sobic.006G211701	No Gene	TraesCS2A03G0925600	TraesCS2B03G1130900	TraesCS2D03G0954300	OsKitaake04g258100	LOC_Os04g52260	Bradi5g21532	No Gene	Chala.06G230000	SoffiXsponR570.07Ag195300	SoffiXsponR570.07Bg207200	SoffiXsponR570.07Cg205600	No Gene	SoffiXsponR570.07Eg156100	No Gene	No Gene	SoffiXsponR570.7os1g038500	Misin11G207900	Misin12G209100	Zm00001d002347	Zm00001d026282	Zm00001eb071050	Zm00001eb430720	Pavag06G224700	Urofu.7G273000	Sevir.7G245425	Seita.7G233800	Pahal.7G288300	-	-	Yes	Yes
PGSGS_188410	C5YFP1	PTHR10805	Sobic.006G211800	HORVU.MOREX.r3.2HG0191250	TraesCS2A03G0925300	TraesCS2B03G1130800	TraesCS2D03G0953500	OsKitaake04g258200	LOC_Os04g52270	Bradi5g21540	Oropetium_20150105_01665	Chala.06G230100	SoffiXsponR570.07Ag195400	SoffiXsponR570.07Bg207300	SoffiXsponR570.07Cg205700	No Gene	SoffiXsponR570.07Eg156200	No Gene	No Gene	SoffiXsponR570.7os1g038600	Misin11G208000	Misin12G209000	No Gene	Zm00001d026283	No Gene	Zm00001eb430730	No Gene	Urofu.7G273100	Sevir.7G245500	Seita.7G233900	Pahal.7G288400	Yes	-	-	Yes
PGSGS_188420	C5YFP2	PTHR11695	Sobic.006G211900	HORVU.MOREX.r3.2HG0191240	TraesCS2A03G0925200	TraesCS2B03G1129900	TraesCS2D03G0953300	OsKitaake04g258300	LOC_Os04g52280	Bradi5g21550	Oropetium_20150105_01666	Chala.06G230200	SoffiXsponR570.07Ag195500	SoffiXsponR570.07Bg207400	SoffiXsponR570.07Cg205800	No Gene	SoffiXsponR570.07Eg156300	No Gene	No Gene	SoffiXsponR570.7os1g038700	Misin11G208100	Misin12G208900	Zm00001d002346	No Gene	Zm00001eb071040	No Gene	Pavag06G224800	Urofu.7G273200	Sevir.7G245600	Seita.7G234000	Pahal.7G288500	Yes	Yes	-	Yes
PGSGS_188430	C5YFP3	PTHR24015	Sobic.006G212000	HORVU.MOREX.r3.2HG0191230	TraesCS2A03G0924900	TraesCS2B03G1129500	TraesCS2D03G0953100	OsKitaake04g258400	LOC_Os04g52290	Bradi5g21560	Oropetium_20150105_01667	Chala.06G230300	SoffiXsponR570.07Ag195600	SoffiXsponR570.07Bg207500	SoffiXsponR570.07Cg205900	No Gene	SoffiXsponR570.07Eg156400	No Gene	No Gene	SoffiXsponR570.7os1g038800	Misin11G208400	Misin12G208800	Zm00001d002345	No Gene	Zm00001eb071030	No Gene	Pavag06G224900	Urofu.7G273300	Sevir.7G245700	Seita.7G234100	Pahal.7G288600	Yes	Yes	-	Yes
PGSGS_188440	C5YFP4	PTHR31792	Sobic.006G212100	HORVU.MOREX.r3.2HG0191220	TraesCS2A03G0924800	TraesCS2B03G1129400	TraesCS2D03G0953000	OsKitaake04g258500	LOC_Os04g52300	Bradi5g21570	Oropetium_20150105_01668	Chala.06G230400	SoffiXsponR570.07Ag195700	SoffiXsponR570.07Bg207600	SoffiXsponR570.07Cg206100	No Gene	SoffiXsponR570.07Eg156500	No Gene	No Gene	SoffiXsponR570.7os1g038900	Misin11G208500	Misin12G208700	Zm00001d002344	Zm00001d026284	Zm00001eb071020	Zm00001eb430740	Pavag06G225000	Urofu.7G273400	Sevir.7G245800	Seita.7G234200	Pahal.7G288700	Yes	Yes	-	Yes
PGSGS_188450	C5YFP5	PTHR11040	Sobic.006G212200	HORVU.MOREX.r3.2HG0191210	TraesCS2A03G0924600	TraesCS2B03G1129300	TraesCS2D03G0952800	OsKitaake04g258600	LOC_Os04g52310	Bradi5g21580	Oropetium_20150105_01669	Chala.06G230500	SoffiXsponR570.07Ag195800	SoffiXsponR570.07Bg207700	SoffiXsponR570.07Cg206200	No Gene	SoffiXsponR570.07Eg156600	No Gene	No Gene	SoffiXsponR570.7os1g039000	Misin11G208600	Misin12G208600	Zm00001d002343	No Gene	Zm00001eb071010	No Gene	Pavag06G225100	Urofu.7G273500	Sevir.7G245900	Seita.7G234300	Pahal.7G288900	Yes	Yes	-	Yes
PGSGS_188460	Null	Null	Sobic.006G212300	No Gene	No Gene	No Gene	No Gene	No Gene	No Gene	No Gene	No Gene	No Gene	No Gene	No Gene	No Gene	No Gene	No Gene	No Gene	No Gene	No Gene	No Gene	Misin12G208500	No Gene	No Gene	No Gene	No Gene	No Gene	No Gene	No Gene	No Gene	No Gene	-	-	Yes	Yes
PGSGS_188470	C5YFP6	PTHR33928	Sobic.006G212400	HORVU.MOREX.r3.2HG0191150	TraesCS2A03G0923900	TraesCS2B03G1128800	TraesCS2D03G0951500	OsKitaake04g258700	LOC_Os04g52320	Bradi5g21587	Oropetium_20150105_01671	Chala.06G230600	SoffiXsponR570.07Ag195900	SoffiXsponR570.07Bg207800	SoffiXsponR570.07Cg206400	No Gene	SoffiXsponR570.07Eg156700	No Gene	No Gene	SoffiXsponR570.7os1g039100	Misin11G208700	Misin12G208100	Zm00001d002342	No Gene	Zm00001eb070980	No Gene	Pavag06G225200	Urofu.7G273600	Sevir.7G246000	Seita.7G234500	Pahal.7G289100	Yes	Yes	-	Yes
PGSGS_188480	Null	Null	Sobic.006G212600	No Gene	No Gene	No Gene	No Gene	No Gene	No Gene	No Gene	No Gene	No Gene	No Gene	No Gene	No Gene	No Gene	No Gene	No Gene	No Gene	No Gene	No Gene	No Gene	No Gene	No Gene	No Gene	No Gene	No Gene	Urofu.7G273800	No Gene	No Gene	No Gene	-	-	Yes	Yes
PGSGS_188490	C5YFP9	PTHR33085	Sobic.006G212700	No Gene	No Gene	No Gene	No Gene	No Gene	No Gene	No Gene	Oropetium_20150105_01660	No Gene	No Gene	No Gene	No Gene	No Gene	No Gene	No Gene	No Gene	No Gene	No Gene	Misin12G207700	No Gene	No Gene	No Gene	No Gene	No Gene	Urofu.7G273700	No Gene	No Gene	Pahal.7G289201	-	-	Yes	Yes
PGSGS_188500	C5YFQ0	PTHR22750	Sobic.006G212800	HORVU.MOREX.r3.2HG0191120	TraesCS2A03G0923700	TraesCS2B03G1128600	TraesCS2D03G0951300	OsKitaake04g258800	LOC_Os04g52330	Bradi5g21600	Oropetium_20150105_01672	Chala.06G230700	SoffiXsponR570.07Ag196000	SoffiXsponR570.07Bg207900	SoffiXsponR570.07Cg206500	No Gene	SoffiXsponR570.07Eg156900	No Gene	No Gene	SoffiXsponR570.7os1g039200	Misin11G208900	Misin12G207600	Zm00001d002341	Zm00001d026285	Zm00001eb070970	Zm00001eb430750	Pavag06G225300	Urofu.7G274000	Sevir.7G246050	Seita.7G234600	Pahal.7G289300	Yes	Yes	-	Yes
PGSGS_188510	C5YFQ1	PTHR12262	Sobic.006G212900	HORVU.MOREX.r3.2HG0191110	TraesCS2A03G0923600	TraesCS2B03G1128000	TraesCS2D03G0951100	OsKitaake04g258900	LOC_Os04g52340	Bradi5g21620	Oropetium_20150105_01674	Chala.06G230800	SoffiXsponR570.07Ag196100	SoffiXsponR570.07Bg208000	SoffiXsponR570.07Cg206600	No Gene	SoffiXsponR570.07Eg157000	No Gene	No Gene	SoffiXsponR570.7os1g039300	Misin11G209100	Misin12G207400	Zm00001d002340	No Gene	Zm00001eb070960	No Gene	Pavag06G225400	Urofu.7G274100	Sevir.7G246100	Seita.7G234700	Pahal.7G289400	Yes	Yes	-	Yes
PGSGS_188520	C5YFQ2	PTHR10744	Sobic.006G213000	No Gene	No Gene	TraesCS2B03G1127900	TraesCS2D03G0951000	OsKitaake04g259000	LOC_Os04g52361	Bradi5g21630	Oropetium_20150105_01675	Chala.06G230900	SoffiXsponR570.07Ag196200	SoffiXsponR570.07Bg208100	SoffiXsponR570.07Cg206700	No Gene	SoffiXsponR570.07Eg157100	No Gene	No Gene	SoffiXsponR570.7os1g039400	Misin11G209200	Misin12G207300	Zm00001d002339	Zm00001d026286	Zm00001eb070950	Zm00001eb430770	Pavag06G225500	Urofu.7G274200	Sevir.7G246200	Seita.7G234800	Pahal.7G289500	Yes	Yes	-	Yes
PGSGS_188530	C5YFQ3	PTHR11952	Sobic.006G213100	HORVU.MOREX.r3.2HG0191090	TraesCS2A03G0922900	TraesCS2B03G1127800	TraesCS2D03G0950900	OsKitaake04g259200	LOC_Os04g52370	Bradi5g21650	Oropetium_20150105_01677	Chala.06G231000	SoffiXsponR570.07Ag196300	SoffiXsponR570.07Bg208200	SoffiXsponR570.07Cg206800	No Gene	SoffiXsponR570.07Eg157200	No Gene	No Gene	SoffiXsponR570.7os1g039500	Misin11G209300	Misin12G207200	Zm00001d002338	Zm00001d026287	Zm00001eb070940	Zm00001eb430780	Pavag06G225600	Urofu.7G274500	Sevir.7G246400	Seita.7G235100	Pahal.7G289600	Yes	Yes	-	Yes
PGSGS_188540	Null	Null	Sobic.006G213200	No Gene	No Gene	No Gene	No Gene	No Gene	No Gene	No Gene	No Gene	No Gene	SoffiXsponR570.07Ag196600	SoffiXsponR570.07Bg208400	SoffiXsponR570.07Cg207000	No Gene	SoffiXsponR570.07Eg157600	No Gene	No Gene	SoffiXsponR570.7os1g039800	No Gene	No Gene	No Gene	No Gene	No Gene	No Gene	No Gene	No Gene	No Gene	No Gene	No Gene	-	-	Yes	Yes
PGSGS_188550	C5YFQ6	PTHR34067	Sobic.006G213300	HORVU.MOREX.r3.2HG0191070	TraesCS2A03G0922800	TraesCS2B03G1127500	TraesCS2D03G0950800	OsKitaake04g259300	LOC_Os04g52380	Bradi5g21658	No Gene	Chala.06G231100	SoffiXsponR570.07Ag196700	SoffiXsponR570.07Bg208500	SoffiXsponR570.07Cg207100	No Gene	SoffiXsponR570.07Eg157700	No Gene	No Gene	SoffiXsponR570.7os1g039900	Misin11G209600	Misin12G207000	No Gene	Zm00001d026288	No Gene	Zm00001eb430800	Pavag06G225700	Urofu.7G274600	Sevir.7G246500	Seita.7G235200	Pahal.7G289800	Yes	-	-	Yes
PGSGS_188560	C5YFQ7	PTHR11692	Sobic.006G213400	No Gene	No Gene	No Gene	No Gene	No Gene	No Gene	No Gene	Oropetium_20150105_01679	Chala.06G231200	SoffiXsponR570.07Ag196800	SoffiXsponR570.07Bg208600	SoffiXsponR570.07Cg207200	No Gene	SoffiXsponR570.07Eg157800	No Gene	No Gene	SoffiXsponR570.7os1g040000	No Gene	Misin12G206800	Zm00001d002334	No Gene	Zm00001eb070920	No Gene	Pavag06G225900	Urofu.7G274700	No Gene	Seita.7G235300	No Gene	-	-	Yes	Yes
PGSGS_188570	C5YFZ9	PTHR30540	Sobic.006G213500	HORVU.MOREX.r3.2HG0190730	TraesCS2A03G0921500	TraesCS2B03G1120900	TraesCS2D03G0944300	OsKitaake04g259400	LOC_Os04g52390	Bradi5g21677	Oropetium_20150105_01680	Chala.06G231300	SoffiXsponR570.07Ag196900	SoffiXsponR570.07Bg208700	SoffiXsponR570.07Cg207300	No Gene	SoffiXsponR570.07Eg157900	No Gene	No Gene	SoffiXsponR570.7os1g040100	No Gene	Misin12G206600	Zm00001d002333	Zm00001d026289	Zm00001eb070910	Zm00001eb430810	Pavag06G226100	Urofu.7G274900	Sevir.7G246800	Seita.7G235500	Pahal.7G290000	Yes	Yes	-	Yes
PGSGS_188580	C5YG01	PTHR24322	Sobic.006G213700	HORVU.MOREX.r3.2HG0190710	TraesCS2A03G0921300	TraesCS2B03G1120600	TraesCS2D03G0944200	OsKitaake04g259500	LOC_Os04g52400	Bradi5g21687	Oropetium_20150105_01681	Chala.06G231400	SoffiXsponR570.07Ag197000	SoffiXsponR570.07Bg208900	SoffiXsponR570.07Cg207400	No Gene	SoffiXsponR570.07Eg158000	No Gene	No Gene	SoffiXsponR570.7os1g040200	Misin11G209800	Misin12G206500	Zm00001d002332	Zm00001d026290	Zm00001eb070900	Zm00001eb430820	Pavag06G226300	Urofu.7G275000	Sevir.7G246900	Seita.7G235600	Pahal.7G290100	Yes	Yes	-	Yes
PGSGS_188590	C5YG02	PTHR24322	Sobic.006G213800	HORVU.MOREX.r3.2HG0190710	No Gene	No Gene	No Gene	No Gene	LOC_Os04g52400	No Gene	No Gene	Chala.06G231400	SoffiXsponR570.07Ag197100	SoffiXsponR570.07Bg209000	SoffiXsponR570.07Cg207400	No Gene	SoffiXsponR570.07Eg158100	No Gene	No Gene	SoffiXsponR570.7os1g040300	Misin11G209900	Misin12G206400	No Gene	No Gene	No Gene	No Gene	Pavag06G226300	Urofu.7G275100	Sevir.7G247000	Seita.7G235700	Pahal.7G290200	-	-	Yes	Yes
PGSGS_188600	C5YG03	PTHR11945	Sobic.006G213900	HORVU.MOREX.r3.2HG0190700	TraesCS2A03G0921100	TraesCS2B03G1120500	TraesCS2D03G0944100	OsKitaake04g259600	LOC_Os04g52410	Bradi5g21700	Oropetium_20150105_01682	Chala.06G231700	SoffiXsponR570.07Ag197200	SoffiXsponR570.07Bg209100	SoffiXsponR570.07Cg207600	No Gene	SoffiXsponR570.07Eg158200	No Gene	No Gene	SoffiXsponR570.7os1g040400	Misin11G210000	Misin12G206300	No Gene	No Gene	Zm00001eb070890	No Gene	Pavag06G226400	Urofu.7G275200	Sevir.7G247100	Seita.7G235900	Pahal.7G290300	Yes	-	-	Yes
PGSGS_188610	C5YG04	PTHR10629	Sobic.006G214000	No Gene	No Gene	No Gene	No Gene	No Gene	No Gene	No Gene	No Gene	No Gene	No Gene	SoffiXsponR570.07Bg209200	SoffiXsponR570.07Cg207700	No Gene	SoffiXsponR570.07Eg158300	No Gene	No Gene	SoffiXsponR570.7os1g040500	Misin11G210100	No Gene	Zm00001d002330	Zm00001d026291	No Gene	No Gene	No Gene	No Gene	No Gene	No Gene	No Gene	-	-	Yes	Yes
PGSGS_188620	C5YG05	PTHR11986	Sobic.006G214200	HORVU.MOREX.r3.2HG0190680	TraesCS2A03G0918900	TraesCS2B03G1119500	TraesCS2D03G0943200	OsKitaake04g260000	LOC_Os04g52450	Bradi5g21710	Oropetium_20150105_01684	Chala.06G231800	SoffiXsponR570.07Ag197300	SoffiXsponR570.07Bg209300	SoffiXsponR570.07Cg207800	No Gene	SoffiXsponR570.07Eg158400	No Gene	No Gene	SoffiXsponR570.7os1g040600	Misin11G210200	Misin12G206200	Zm00001d002326	Zm00001d026293	Zm00001eb070860	Zm00001eb430840	Pavag06G226900	Urofu.7G275300	Sevir.7G247300	Seita.7G236000	Pahal.7G290400	Yes	Yes	-	Yes
PGSGS_188630	C5YG07	Null	Sobic.006G214300	HORVU.MOREX.r3.2HG0190660	TraesCS2A03G0918300	TraesCS2B03G1118900	TraesCS2D03G0942400	OsKitaake04g260200	No Gene	Bradi5g21740	Oropetium_20150105_01685	Chala.06G231900	SoffiXsponR570.07Ag197400	SoffiXsponR570.07Bg209400	SoffiXsponR570.07Cg207900	No Gene	SoffiXsponR570.07Eg158500	No Gene	No Gene	SoffiXsponR570.7os1g040700	Misin11G210400	Misin12G206100	Zm00001d002325	No Gene	Zm00001eb070840	No Gene	Pavag06G227000	Urofu.7G275400	Sevir.7G247400	Seita.7G236100	Pahal.7G290500	Yes	Yes	-	Yes
PGSGS_188640	C5YG08	PTHR31521	Sobic.006G214400	HORVU.MOREX.r3.2HG0190650	TraesCS2A03G0918100	TraesCS2B03G1118100	TraesCS2D03G0941800	OsKitaake04g260300	LOC_Os04g52479	Bradi5g21750	Oropetium_20150105_01686	Chala.06G232200	SoffiXsponR570.07Ag197500	SoffiXsponR570.07Bg209500	SoffiXsponR570.07Cg208100	No Gene	SoffiXsponR570.07Eg158600	No Gene	No Gene	SoffiXsponR570.7os1g040800	Misin11G210500	Misin12G206000	Zm00001d002323	Zm00001d026296	Zm00001eb070820	Zm00001eb430880	Pavag06G227200	Urofu.7G275600	Sevir.7G247700	Seita.7G236300	Pahal.7G290700	Yes	Yes	-	Yes
PGSGS_188650	C5YG09	PTHR11440	Sobic.006G214500	HORVU.MOREX.r3.2HG0190630	TraesCS2A03G0917900	TraesCS2B03G1118000	TraesCS2D03G0941700	OsKitaake04g260400	LOC_Os04g52500	Bradi5g21757	Oropetium_20150105_01687	Chala.06G232300	SoffiXsponR570.07Ag197600	SoffiXsponR570.07Bg209600	SoffiXsponR570.07Cg208200	No Gene	SoffiXsponR570.07Eg158700	No Gene	No Gene	SoffiXsponR570.7os1g040900	Misin11G210600	Misin12G205900	Zm00001d002319	No Gene	Zm00001eb070790	No Gene	Pavag06G227300	Urofu.7G275700	Sevir.7G247800	Seita.7G236400	Pahal.7G290800	Yes	Yes	-	Yes
PGSGS_188660	C5YG10	PTHR31568	Sobic.006G214600	HORVU.MOREX.r3.2HG0190620	TraesCS2A03G0917500	TraesCS2B03G1117800	TraesCS2D03G0941600	OsKitaake04g260500	LOC_Os04g52504	Bradi5g21763	Oropetium_20150105_01688	Chala.06G232400	SoffiXsponR570.07Ag197700	SoffiXsponR570.07Bg209700	SoffiXsponR570.07Cg208300	No Gene	SoffiXsponR570.07Eg158800	No Gene	No Gene	SoffiXsponR570.7os1g041000	No Gene	Misin12G205800	Zm00001d002318	Zm00001d026297	Zm00001eb070780	Zm00001eb430890	Pavag06G227400	Urofu.7G275800	Sevir.7G247900	Seita.7G236500	Pahal.7G290900	Yes	Yes	-	Yes
PGSGS_188670	Null	Null	Sobic.006G214700	HORVU.MOREX.r3.2HG0190570	TraesCS2A03G0917400	TraesCS2B03G1117400	TraesCS2D03G0940700	OsKitaake04g260600	LOC_Os04g52520	Bradi5g21780	Oropetium_20150105_01689	Chala.06G232500	SoffiXsponR570.07Ag197800	SoffiXsponR570.07Bg209800	SoffiXsponR570.07Cg208400	No Gene	SoffiXsponR570.07Eg159000	No Gene	No Gene	SoffiXsponR570.7os1g041100	Misin11G210900	Misin12G205700	Zm00001d002317	No Gene	Zm00001eb070770	No Gene	Pavag06G227500	Urofu.7G276000	Sevir.7G248000	Seita.7G236600	Pahal.7G291000	Yes	Yes	-	Yes
PGSGS_188680	Null	Null	Sobic.006G214800	HORVU.MOREX.r3.2HG0190560	TraesCS2A03G0917300	TraesCS2B03G1117300	No Gene	OsKitaake04g260700	LOC_Os04g52530	Bradi5g21790	Oropetium_20150105_01690	Chala.06G232600	SoffiXsponR570.07Ag197900	SoffiXsponR570.07Bg209900	SoffiXsponR570.07Cg208500	No Gene	SoffiXsponR570.07Eg159100	No Gene	No Gene	SoffiXsponR570.7os1g041200	Misin11G211000	Misin12G205600	No Gene	Zm00001d026298	No Gene	Zm00001eb430910	Pavag06G227600	Urofu.7G276100	Sevir.7G248100	Seita.7G236700	Pahal.7G291100	Yes	Yes	-	Yes
PGSGS_188690	C5YG12	PTHR22891	Sobic.006G215000	HORVU.MOREX.r3.2HG0190470	TraesCS2A03G0915600	TraesCS2B03G1114800	TraesCS2D03G0938700	OsKitaake04g260900	LOC_Os04g52550	Bradi5g21810	Oropetium_20150105_01691	Chala.06G232700	SoffiXsponR570.07Ag198000	SoffiXsponR570.07Bg210000	SoffiXsponR570.07Cg208600	No Gene	SoffiXsponR570.07Eg159300	No Gene	No Gene	SoffiXsponR570.7os1g041400	Misin11G211100	Misin12G205400	Zm00001d002316	Zm00001d026300	Zm00001eb070760	Zm00001eb430920	Pavag06G227900	Urofu.7G276300	Sevir.7G248200	Seita.7G236800	Pahal.7G291200	Yes	Yes	-	Yes
PGSGS_188700	C5YG13	PTHR31669	Sobic.006G215050	HORVU.MOREX.r3.2HG0190430	No Gene	No Gene	No Gene	OsKitaake04g261000	No Gene	Bradi5g21820	Oropetium_20150105_01692	Chala.06G232900	No Gene	No Gene	No Gene	No Gene	No Gene	No Gene	No Gene	No Gene	No Gene	No Gene	No Gene	Zm00001d026301	No Gene	No Gene	Pavag06G228000	Urofu.7G276400	No Gene	Seita.7G237000	Pahal.7G291300	-	-	Yes	Yes
PGSGS_188710	C5YG14	PTHR31218	Sobic.006G215100	HORVU.MOREX.r3.2HG0190400	TraesCS2A03G0915100	TraesCS2B03G1114400	TraesCS2D03G0938200	OsKitaake04g261100	LOC_Os04g52570	Bradi5g21840	Oropetium_20150105_01693	Chala.06G233000	SoffiXsponR570.07Ag198200	SoffiXsponR570.07Bg210200	SoffiXsponR570.07Cg208700	No Gene	SoffiXsponR570.07Eg159400	No Gene	No Gene	SoffiXsponR570.7os1g041500	Misin11G211200	Misin12G205300	Zm00001d002315	Zm00001d026302	Zm00001eb070750	Zm00001eb430930	Pavag06G228100	Urofu.7G276500	Sevir.7G248400	Seita.7G237100	Pahal.7G291400	Yes	Yes	-	Yes
PGSGS_188720	C5YG15	PTHR36790	Sobic.006G215200	No Gene	No Gene	No Gene	No Gene	No Gene	No Gene	No Gene	No Gene	No Gene	SoffiXsponR570.07Ag198300	SoffiXsponR570.07Bg210300	SoffiXsponR570.07Cg208800	No Gene	SoffiXsponR570.07Eg159500	No Gene	No Gene	SoffiXsponR570.7os1g041600	Misin11G211400	Misin12G205200	No Gene	No Gene	No Gene	No Gene	No Gene	No Gene	No Gene	No Gene	No Gene	-	-	Yes	Yes
PGSGS_188730	Null	Null	Sobic.006G215300	HORVU.MOREX.r3.2HG0190350	TraesCS2A03G0915000	TraesCS2B03G1114300	TraesCS2D03G0937800	OsKitaake04g261200	LOC_Os04g52580	Bradi5g21848	Oropetium_20150105_01694	Chala.06G233100	SoffiXsponR570.07Ag198400	SoffiXsponR570.07Bg210400	SoffiXsponR570.07Cg208900	No Gene	SoffiXsponR570.07Eg159600	No Gene	No Gene	SoffiXsponR570.7os1g041700	Misin11G211500	Misin12G205100	Zm00001d002314	No Gene	Zm00001eb070740	No Gene	Pavag06G228200	Urofu.7G276700	Sevir.7G248500	Seita.7G237200	Pahal.7G291500	Yes	Yes	-	Yes
PGSGS_188740	C5YG17	PTHR27006	Sobic.006G215400	HORVU.MOREX.r3.2HG0190300	No Gene	No Gene	No Gene	No Gene	LOC_Os04g52590	No Gene	No Gene	Chala.06G233200	SoffiXsponR570.07Ag198500	SoffiXsponR570.07Bg210500	SoffiXsponR570.07Cg209000	No Gene	SoffiXsponR570.07Eg159700	No Gene	No Gene	SoffiXsponR570.7os1g041800	Misin11G211600	Misin12G205000	No Gene	No Gene	No Gene	No Gene	Pavag06G228400	Urofu.7G276800	Sevir.7G248600	Seita.7G237300	Pahal.7G291600	-	-	Yes	Yes
PGSGS_188750	Null	Null	Sobic.006G215500	No Gene	No Gene	No Gene	No Gene	No Gene	No Gene	No Gene	No Gene	No Gene	No Gene	No Gene	SoffiXsponR570.07Cg209200	No Gene	SoffiXsponR570.07Eg159900	No Gene	No Gene	No Gene	No Gene	Misin12G204900	No Gene	No Gene	No Gene	No Gene	No Gene	No Gene	No Gene	No Gene	No Gene	-	-	Yes	Yes
PGSGS_188760	C5YG19	PTHR27006	Sobic.006G215600	HORVU.MOREX.r3.2HG0190290	TraesCS2A03G0913300	TraesCS2B03G1112800	TraesCS2D03G0937400	OsKitaake04g261500	LOC_Os04g52600	Bradi5g21870	No Gene	Chala.06G234000	SoffiXsponR570.07Ag198800	SoffiXsponR570.07Bg210900	SoffiXsponR570.07Cg209600	No Gene	SoffiXsponR570.07Eg160400	No Gene	No Gene	SoffiXsponR570.7os1g042300	Misin11G211800	Misin12G204700	Zm00001d002313	Zm00001d026306	Zm00001eb070730	Zm00001eb430990	Pavag06G228900	Urofu.7G277000	Sevir.7G249250	Seita.7G237800	Pahal.7G291800	Yes	-	-	Yes
PGSGS_188770	C5YG20	PTHR32212	Sobic.006G215700	No Gene	No Gene	No Gene	No Gene	No Gene	No Gene	No Gene	No Gene	No Gene	SoffiXsponR570.07Ag199100	SoffiXsponR570.07Bg211300	SoffiXsponR570.07Cg209800	No Gene	SoffiXsponR570.07Eg160700	No Gene	No Gene	SoffiXsponR570.7os1g042800	No Gene	No Gene	No Gene	No Gene	No Gene	No Gene	No Gene	No Gene	No Gene	No Gene	No Gene	-	-	Yes	Yes
PGSGS_188780	C5YG21	PTHR19321	Sobic.006G215800	No Gene	No Gene	No Gene	No Gene	No Gene	No Gene	No Gene	No Gene	No Gene	SoffiXsponR570.07Ag199000	No Gene	No Gene	No Gene	No Gene	No Gene	No Gene	No Gene	No Gene	No Gene	No Gene	No Gene	No Gene	No Gene	No Gene	No Gene	No Gene	No Gene	No Gene	-	-	Yes	Yes
PGSGS_188790	C5YG22	PTHR32212	Sobic.006G215900	No Gene	No Gene	No Gene	No Gene	No Gene	No Gene	No Gene	No Gene	No Gene	SoffiXsponR570.07Ag199100	SoffiXsponR570.07Bg211300	SoffiXsponR570.07Cg209800	No Gene	SoffiXsponR570.07Eg160700	No Gene	No Gene	SoffiXsponR570.7os1g042800	No Gene	No Gene	No Gene	No Gene	No Gene	No Gene	No Gene	No Gene	No Gene	No Gene	No Gene	-	-	Yes	Yes
PGSGS_188800	C5YG23	PTHR32212	Sobic.006G215950	No Gene	No Gene	No Gene	No Gene	No Gene	No Gene	No Gene	No Gene	No Gene	SoffiXsponR570.07Ag198900	SoffiXsponR570.07Bg211000	SoffiXsponR570.07Cg209900	No Gene	SoffiXsponR570.07Eg160500	No Gene	No Gene	SoffiXsponR570.7os1g042400	Misin11G212400	No Gene	No Gene	No Gene	No Gene	No Gene	Pavag06G229400	No Gene	No Gene	No Gene	No Gene	-	-	Yes	Yes
PGSGS_188810	C5YG24	PTHR31346	Sobic.006G216000	No Gene	No Gene	No Gene	No Gene	No Gene	No Gene	No Gene	Oropetium_20150105_01695	Chala.06G234200	SoffiXsponR570.07Ag199500	SoffiXsponR570.07Bg211700	SoffiXsponR570.07Cg210000	No Gene	SoffiXsponR570.07Eg161000	No Gene	No Gene	SoffiXsponR570.7os1g043000	No Gene	Misin12G204400	No Gene	Zm00001d026307	No Gene	Zm00001eb431000	Pavag06G229600	Urofu.7G277500	Sevir.7G249700	Seita.7G238200	Pahal.7G292000	-	Yes	-	Yes
PGSGS_188820	Null	Null	Sobic.006G216100	No Gene	No Gene	No Gene	No Gene	No Gene	No Gene	No Gene	No Gene	No Gene	No Gene	SoffiXsponR570.07Bg211900	SoffiXsponR570.07Cg210200	No Gene	SoffiXsponR570.07Eg161100	No Gene	No Gene	No Gene	No Gene	No Gene	No Gene	No Gene	No Gene	No Gene	No Gene	No Gene	No Gene	No Gene	No Gene	-	-	Yes	Yes
PGSGS_188830	C5YG25	PTHR36478	Sobic.006G216200	No Gene	No Gene	No Gene	No Gene	No Gene	No Gene	No Gene	No Gene	No Gene	SoffiXsponR570.07Ag199800	SoffiXsponR570.07Bg212000	SoffiXsponR570.07Cg210300	No Gene	No Gene	No Gene	No Gene	No Gene	No Gene	Misin12G204300	No Gene	No Gene	No Gene	No Gene	No Gene	Urofu.7G277600	Sevir.7G249750	No Gene	No Gene	-	-	Yes	Yes
PGSGS_188840	C5YG26	PTHR11260	Sobic.006G216300	No Gene	No Gene	No Gene	No Gene	No Gene	No Gene	No Gene	No Gene	No Gene	SoffiXsponR570.07Ag200000	SoffiXsponR570.07Bg212200	SoffiXsponR570.07Cg210400	No Gene	SoffiXsponR570.07Eg161200	No Gene	No Gene	SoffiXsponR570.7os1g043100	Misin11G213200	No Gene	No Gene	No Gene	No Gene	No Gene	No Gene	No Gene	No Gene	No Gene	No Gene	-	-	Yes	Yes
PGSGS_188850	C5YG27	PTHR31374	Sobic.006G216400	HORVU.MOREX.r3.2HG0190250	No Gene	TraesCS2B03G1112100	TraesCS2D03G0936800	OsKitaake04g262300	LOC_Os04g52670	No Gene	Oropetium_20150105_01696	Chala.06G234400	SoffiXsponR570.07Ag200100	SoffiXsponR570.07Bg212300	SoffiXsponR570.07Cg210500	No Gene	SoffiXsponR570.07Eg161300	No Gene	No Gene	SoffiXsponR570.7os1g043200	Misin11G213400	Misin12G204200	No Gene	Zm00001d026308	No Gene	Zm00001eb431010	Pavag06G229700	Urofu.7G277700	Sevir.7G249800	Seita.7G238300	Pahal.7G292100	Yes	Yes	-	Yes
PGSGS_188860	C5YG29	PTHR11363	Sobic.006G216600	No Gene	No Gene	No Gene	No Gene	No Gene	No Gene	No Gene	No Gene	No Gene	SoffiXsponR570.07Ag200300	SoffiXsponR570.07Bg212500	SoffiXsponR570.07Cg210800	No Gene	SoffiXsponR570.07Eg161500	No Gene	No Gene	SoffiXsponR570.7os1g043400	Misin11G213600	Misin12G204100	No Gene	No Gene	No Gene	No Gene	No Gene	No Gene	No Gene	No Gene	No Gene	-	-	Yes	Yes
PGSGS_188870	C5YG30	PTHR31374	Sobic.006G216700	No Gene	No Gene	No Gene	No Gene	OsKitaake04g262300	LOC_Os04g52684	Bradi5g21880	Oropetium_20150105_01696	Chala.06G234500	SoffiXsponR570.07Ag200400	SoffiXsponR570.07Bg212600	SoffiXsponR570.07Cg211000	No Gene	SoffiXsponR570.07Eg161600	No Gene	No Gene	SoffiXsponR570.7os1g043500	Misin11G213700	Misin12G204000	Zm00001d002302	No Gene	Zm00001eb070660	No Gene	Pavag06G229800	Urofu.7G277800	Sevir.7G249900	Seita.7G238400	Pahal.7G292200	-	Yes	-	Yes
PGSGS_188880	C5YG31	PTHR23077	Sobic.006G216800	HORVU.MOREX.r3.2HG0195950	TraesCS2A03G0981500	TraesCS2B03G1212800	TraesCS2D03G1023500	OsKitaake04g262600	LOC_Os04g52690	Bradi5g21890	Oropetium_20150105_01698	Chala.06G234600	SoffiXsponR570.07Ag200500	SoffiXsponR570.07Bg212700	SoffiXsponR570.07Cg211100	No Gene	SoffiXsponR570.07Eg161700	No Gene	No Gene	SoffiXsponR570.7os1g043600	Misin11G213800	Misin12G203700	No Gene	No Gene	No Gene	Zm00001eb431070	Pavag06G229900	Urofu.7G277900	Sevir.7G250100	Seita.7G238600	Pahal.7G292300	Yes	-	-	Yes
PGSGS_188890	Null	Null	Sobic.006G216900	HORVU.MOREX.r3.2HG0195690	TraesCS2A03G0983700	TraesCS2B03G1215600	TraesCS2D03G1026700	OsKitaake04g262700	LOC_Os04g52700	Bradi5g21895	Oropetium_20150105_01700	Chala.06G234700	SoffiXsponR570.07Ag200600	SoffiXsponR570.07Bg212800	SoffiXsponR570.07Cg211200	No Gene	SoffiXsponR570.07Eg161800	No Gene	No Gene	SoffiXsponR570.7os1g043700	Misin11G213900	Misin12G203600	Zm00001d002301	No Gene	Zm00001eb070600	No Gene	Pavag06G230000	Urofu.7G278000	Sevir.7G250200	Seita.7G238700	Pahal.7G292400	Yes	Yes	-	Yes
PGSGS_188900	C5YG33	PTHR23133	Sobic.006G217000	HORVU.MOREX.r3.2HG0195640	TraesCS2A03G0983800	TraesCS2B03G1216300	TraesCS2D03G1026800	OsKitaake04g262800	LOC_Os04g52710	Bradi5g21900	Oropetium_20150105_01702	Chala.06G235000	SoffiXsponR570.07Ag200700	SoffiXsponR570.07Bg213000	SoffiXsponR570.07Cg211300	No Gene	SoffiXsponR570.07Eg161900	No Gene	No Gene	SoffiXsponR570.7os1g043800	Misin11G215100	Misin12G203500	Zm00001d002296	No Gene	Zm00001eb070570	No Gene	Pavag06G230100	Urofu.7G278100	Sevir.7G250300	Seita.7G238800	Pahal.7G292500	Yes	Yes	-	Yes
PGSGS_188910	C5YG34	PTHR31238	Sobic.006G217100	HORVU.MOREX.r3.2HG0195630	TraesCS2A03G0984100	TraesCS2B03G1216600	TraesCS2D03G1027200	OsKitaake04g262900	LOC_Os04g52720	Bradi5g21910	Oropetium_20150105_01703	Chala.06G235100	SoffiXsponR570.07Ag200800	SoffiXsponR570.07Bg213100	SoffiXsponR570.07Cg211400	No Gene	SoffiXsponR570.07Eg162000	No Gene	No Gene	SoffiXsponR570.7os1g043900	Misin11G215000	Misin12G203400	Zm00001d002295	No Gene	Zm00001eb070560	No Gene	Pavag06G230200	Urofu.7G278200	Sevir.7G250400	Seita.7G238900	Pahal.7G292600	Yes	Yes	-	Yes
PGSGS_188920	C5YG35	PTHR24015	Sobic.006G217200	No Gene	TraesCS2A03G0984300	TraesCS2B03G1217000	TraesCS2D03G1027600	OsKitaake04g263000	LOC_Os04g52725	Bradi5g21920	Oropetium_20150105_01704	Chala.06G235200	SoffiXsponR570.07Ag200900	SoffiXsponR570.07Bg213200	SoffiXsponR570.07Cg211500	No Gene	SoffiXsponR570.07Eg162100	No Gene	No Gene	SoffiXsponR570.7os1g044000	Misin11G214900	Misin12G203300	No Gene	Zm00001d026310	No Gene	Zm00001eb431040	Pavag06G230300	Urofu.7G278300	Sevir.7G250500	Seita.7G239000	Pahal.7G292700	Yes	Yes	-	Yes
PGSGS_188930	Null	Null	Sobic.006G217300	HORVU.MOREX.r3.2HG0195580	TraesCS2A03G0985300	TraesCS2B03G1217500	TraesCS2D03G1028000	OsKitaake04g263200	LOC_Os04g52730	Bradi5g21930	Oropetium_20150105_01705	Chala.06G235300	SoffiXsponR570.07Ag201000	SoffiXsponR570.07Bg213300	SoffiXsponR570.07Cg211600	No Gene	SoffiXsponR570.07Eg162200	No Gene	No Gene	SoffiXsponR570.7os1g044100	Misin11G214800	Misin12G203200	Zm00001d002292	Zm00001d026311	Zm00001eb070550	Zm00001eb431050	Pavag06G230400	Urofu.7G278400	Sevir.7G250600	Seita.7G239100	Pahal.7G292800	Yes	Yes	-	Yes
PGSGS_188940	Null	Null	Sobic.006G217400	No Gene	No Gene	No Gene	No Gene	No Gene	No Gene	No Gene	Oropetium_20150105_01706	Chala.06G235400	SoffiXsponR570.07Ag201100	SoffiXsponR570.07Bg213400	SoffiXsponR570.07Cg211700	No Gene	SoffiXsponR570.07Eg162300	No Gene	No Gene	SoffiXsponR570.7os1g044200	Misin11G214700	Misin12G203100	No Gene	No Gene	No Gene	No Gene	Pavag06G230500	Urofu.7G278500	Sevir.7G250700	Seita.7G239200	Pahal.7G292900	-	-	Yes	Yes
PGSGS_188950	C5YG36	PTHR31391	Sobic.006G217500	No Gene	No Gene	No Gene	No Gene	No Gene	No Gene	No Gene	No Gene	No Gene	SoffiXsponR570.07Ag201400	SoffiXsponR570.07Bg213600	No Gene	No Gene	SoffiXsponR570.07Eg162400	No Gene	No Gene	SoffiXsponR570.7os1g044400	Misin11G214500	Misin12G202900	No Gene	No Gene	No Gene	No Gene	No Gene	No Gene	No Gene	No Gene	No Gene	-	-	Yes	Yes
PGSGS_188960	C5YG37	PTHR13768	Sobic.006G217700	HORVU.MOREX.r3.2HG0195470	TraesCS2A03G0988200	TraesCS2B03G1219300	TraesCS2D03G1030300	OsKitaake04g263500	LOC_Os04g52760	Bradi5g21937	Oropetium_20150105_01709	Chala.06G235500	SoffiXsponR570.07Ag201700	SoffiXsponR570.07Bg213700	SoffiXsponR570.07Cg211900	No Gene	SoffiXsponR570.07Eg162500	No Gene	No Gene	SoffiXsponR570.7os1g044500	Misin11G214400	Misin12G202700	No Gene	Zm00001d026312	No Gene	Zm00001eb431060	Pavag06G230900	Urofu.7G279000	Sevir.7G251200	Seita.7G239700	Pahal.7G293300	Yes	Yes	-	Yes
PGSGS_188970	C5YG39	PTHR12565	Sobic.006G217800	HORVU.MOREX.r3.2HG0195460	TraesCS2A03G0988300	TraesCS2B03G1219400	TraesCS2D03G1030500	OsKitaake04g263600	LOC_Os04g52770	Bradi5g21950	Oropetium_20150105_01711	Chala.06G235600	SoffiXsponR570.07Ag201800	SoffiXsponR570.07Bg213800	SoffiXsponR570.07Cg212000	No Gene	SoffiXsponR570.07Eg162700	No Gene	No Gene	SoffiXsponR570.7os1g044600	Misin11G214300	Misin12G202600	Zm00001d002288	Zm00001d026317	Zm00001eb070520	Zm00001eb431080	Pavag06G231000	Urofu.7G279100	Sevir.7G251300	Seita.7G239800	Pahal.7G293400	Yes	Yes	-	Yes
PGSGS_188980	C5YG40	PTHR27000	Sobic.006G217900	HORVU.MOREX.r3.2HG0195450	TraesCS2A03G0989200	TraesCS2B03G1219700	TraesCS2D03G1031300	OsKitaake04g263700	LOC_Os04g52780	Bradi5g21960	Oropetium_20150105_01712	Chala.06G235700	SoffiXsponR570.07Ag201900	SoffiXsponR570.07Bg213900	SoffiXsponR570.07Cg212100	No Gene	SoffiXsponR570.07Eg162800	No Gene	No Gene	SoffiXsponR570.7os1g044700	Misin11G214200	Misin12G202500	Zm00001d002287	No Gene	Zm00001eb070510	No Gene	Pavag06G231100	Urofu.7G279200	Sevir.7G251400	Seita.7G239900	Pahal.7G293500	Yes	Yes	-	Yes
PGSGS_188990	C5YG41	PTHR31722	Sobic.006G218000	No Gene	TraesCS2A03G0989900	TraesCS2B03G1221300	TraesCS2D03G1032900	OsKitaake04g263900	LOC_Os04g52800	Bradi5g21980	Oropetium_20150105_01713	Chala.06G235800	SoffiXsponR570.07Ag202100	SoffiXsponR570.07Bg214000	SoffiXsponR570.07Cg212200	No Gene	SoffiXsponR570.07Eg162900	No Gene	No Gene	SoffiXsponR570.7os1g044800	Misin11G214100	No Gene	Zm00001d002286	Zm00001d026318	No Gene	Zm00001eb431090	Pavag06G231300	Urofu.7G279300	Sevir.7G251500	Seita.7G240000	Pahal.7G293600	Yes	Yes	-	Yes
PGSGS_189000	C5YG42	PTHR33120	Sobic.006G218100	No Gene	No Gene	No Gene	No Gene	No Gene	No Gene	No Gene	No Gene	No Gene	SoffiXsponR570.07Ag202200	No Gene	SoffiXsponR570.07Cg212400	No Gene	SoffiXsponR570.07Eg163000	No Gene	No Gene	SoffiXsponR570.7os1g044900	Misin11G214000	No Gene	No Gene	No Gene	No Gene	No Gene	No Gene	No Gene	No Gene	No Gene	No Gene	-	-	Yes	Yes
PGSGS_189010	C5YG43	PTHR33120	Sobic.006G218200	No Gene	No Gene	No Gene	No Gene	No Gene	No Gene	No Gene	No Gene	No Gene	No Gene	SoffiXsponR570.07Bg214100	SoffiXsponR570.07Cg212700	No Gene	No Gene	No Gene	No Gene	SoffiXsponR570.7os1g045000	Misin11G215300	No Gene	No Gene	No Gene	No Gene	No Gene	No Gene	No Gene	No Gene	No Gene	No Gene	-	-	Yes	Yes
PGSGS_189020	Null	Null	Sobic.006G218300	HORVU.MOREX.r3.2HG0195390	TraesCS2A03G0990200	TraesCS2B03G1221800	TraesCS2D03G1033100	OsKitaake04g264000	LOC_Os04g52810	Bradi5g21983	Oropetium_20150105_01714	Chala.06G235900	SoffiXsponR570.07Ag202300	SoffiXsponR570.07Bg214200	SoffiXsponR570.07Cg213100	No Gene	SoffiXsponR570.07Eg163100	No Gene	No Gene	SoffiXsponR570.7os1g045100	Misin11G215200	Misin12G202300	Zm00001d002285	No Gene	Zm00001eb070490	No Gene	Pavag06G231400	Urofu.7G279400	Sevir.7G251600	Seita.7G240100	Pahal.7G293800	Yes	Yes	-	Yes
PGSGS_189030	C5YG45	PTHR24413	Sobic.006G218400	HORVU.MOREX.r3.2HG0195300	No Gene	No Gene	No Gene	No Gene	LOC_Os04g52830	No Gene	No Gene	Chala.06G236200	SoffiXsponR570.07Ag202400	SoffiXsponR570.07Bg214300	SoffiXsponR570.07Cg213200	No Gene	SoffiXsponR570.07Eg163200	No Gene	No Gene	SoffiXsponR570.7os1g045200	Misin11G215500	Misin12G202200	No Gene	No Gene	No Gene	No Gene	Pavag06G231600	Urofu.7G279700	Sevir.7G252000	Seita.7G240300	Pahal.7G294000	-	-	Yes	Yes
PGSGS_189040	C5YG46	PTHR24413	Sobic.006G218600	HORVU.MOREX.r3.2HG0195300	TraesCS2A03G0990300	TraesCS2B03G1222000	TraesCS2D03G1033300	OsKitaake04g264200	LOC_Os04g52830	Bradi5g22000	Oropetium_20150105_01718	Chala.06G236200	SoffiXsponR570.07Ag202400	SoffiXsponR570.07Bg214300	SoffiXsponR570.07Cg213200	No Gene	SoffiXsponR570.07Eg163200	No Gene	No Gene	SoffiXsponR570.7os1g045200	Misin11G215500	Misin12G202200	Zm00001d002284	Zm00001d026321	Zm00001eb070480	Zm00001eb431120	Pavag06G231600	Urofu.7G279700	Sevir.7G252000	Seita.7G240300	Pahal.7G294000	Yes	Yes	-	Yes
PGSGS_189050	C5YG47	PTHR27006	Sobic.006G218700	HORVU.MOREX.r3.2HG0195290	TraesCS2A03G0990600	TraesCS2B03G1222100	TraesCS2D03G1033400	OsKitaake04g264300	LOC_Os04g52840	Bradi5g22007	Oropetium_20150105_01719	Chala.06G236300	SoffiXsponR570.07Ag202500	SoffiXsponR570.07Bg214400	SoffiXsponR570.07Cg213300	No Gene	SoffiXsponR570.07Eg163300	No Gene	No Gene	SoffiXsponR570.7os1g045300	Misin11G215600	Misin12G202100	Zm00001d002283	Zm00001d026322	Zm00001eb070460	Zm00001eb431130	Pavag06G231700	Urofu.7G279800	Sevir.7G252100	Seita.7G240400	Pahal.7G294100	Yes	Yes	-	Yes
PGSGS_189060	C5YG48	PTHR27003	Sobic.006G218900	HORVU.MOREX.r3.2HG0195210	TraesCS2A03G0990900	TraesCS2B03G1222600	TraesCS2D03G1034300	OsKitaake04g264500	LOC_Os04g52860	Bradi5g22040	Oropetium_20150105_01720	Chala.06G236400	SoffiXsponR570.07Ag202600	SoffiXsponR570.07Bg214600	SoffiXsponR570.07Cg213400	SoffiXsponR570_07Dg180200	SoffiXsponR570.07Eg163400	No Gene	No Gene	SoffiXsponR570.7os1g045400	Misin11G215700	Misin12G202000	Zm00001d002282	No Gene	Zm00001eb070450	No Gene	Pavag06G231900	Urofu.7G280400	Sevir.7G252300	Seita.7G240600	Pahal.7G294400	Yes	Yes	-	Yes
PGSGS_189070	C5YG49	PTHR22844	Sobic.006G219000	HORVU.MOREX.r3.2HG0195200	TraesCS2A03G0991000	TraesCS2B03G1222800	TraesCS2D03G1034400	OsKitaake04g264600	LOC_Os04g52870	Bradi5g22050	No Gene	Chala.06G236500	SoffiXsponR570.07Ag202700	SoffiXsponR570.07Bg214800	SoffiXsponR570.07Cg213500	SoffiXsponR570_07Dg180300	No Gene	No Gene	No Gene	SoffiXsponR570.7os1g045500	Misin11G215800	Misin12G201900	No Gene	Zm00001d026326	No Gene	Zm00001eb431140	Pavag06G232000	No Gene	No Gene	No Gene	No Gene	-	-	Yes	Yes
PGSGS_189080	Null	Null	Sobic.006G219100	HORVU.MOREX.r3.2HG0195190	TraesCS2A03G0991100	TraesCS2B03G1223500	TraesCS2D03G1034600	OsKitaake04g264700	LOC_Os04g52880	Bradi5g22060	Oropetium_20150105_01723	Chala.06G236600	SoffiXsponR570.07Ag202800	SoffiXsponR570.07Bg214900	SoffiXsponR570.07Cg213600	SoffiXsponR570_07Dg180500	SoffiXsponR570.07Eg163500	No Gene	No Gene	SoffiXsponR570.7os1g045600	Misin11G215900	Misin12G201800	Zm00001d002278	Zm00001d026329	Zm00001eb070430	Zm00001eb431160	Pavag06G232100	Urofu.7G280500	Sevir.7G252400	Seita.7G240700	Pahal.7G294500	Yes	Yes	-	Yes
PGSGS_189090	C5YG51	PTHR12329	Sobic.006G219200	HORVU.MOREX.r3.2HG0195140	TraesCS2A03G0991500	TraesCS2B03G1224600	TraesCS2D03G1037600	OsKitaake04g264800	LOC_Os04g52890	Bradi5g22070	Oropetium_20150105_01725	Chala.06G236700	SoffiXsponR570.07Ag202900	SoffiXsponR570.07Bg215000	SoffiXsponR570.07Cg213700	SoffiXsponR570_07Dg180600	SoffiXsponR570.07Eg163600	No Gene	No Gene	SoffiXsponR570.7os1g045700	Misin11G216200	No Gene	Zm00001d002277	No Gene	Zm00001eb070410	No Gene	Pavag06G232200	Urofu.7G280600	Sevir.7G252500	Seita.7G240800	Pahal.7G294600	Yes	Yes	-	Yes
PGSGS_189100	C5YG52	PTHR24223	Sobic.006G219300	HORVU.MOREX.r3.2HG0195130	TraesCS2A03G0992600	TraesCS2B03G1224900	TraesCS2D03G1038200	OsKitaake04g264900	LOC_Os04g52900	Bradi5g22077	Oropetium_20150105_01726	Chala.06G236900	SoffiXsponR570.07Ag203000	SoffiXsponR570.07Bg215100	SoffiXsponR570.07Cg213900	SoffiXsponR570_07Dg180700	SoffiXsponR570.07Eg163700	No Gene	No Gene	SoffiXsponR570.7os1g045800	Misin11G216400	No Gene	Zm00001d002275	No Gene	Zm00001eb070400	No Gene	Pavag06G232300	Urofu.7G281000	Sevir.7G252600	Seita.7G241100	Pahal.7G294700	Yes	Yes	-	Yes
PGSGS_189110	C5YG53	PTHR31471	Sobic.006G219500	HORVU.MOREX.r3.2HG0195110	TraesCS2A03G0992700	TraesCS2B03G1225500	TraesCS2D03G1038400	OsKitaake04g265100	LOC_Os04g52920	Bradi5g22090	Oropetium_20150105_01727	Chala.06G237200	SoffiXsponR570.07Ag203100	SoffiXsponR570.07Bg215200	SoffiXsponR570.07Cg214000	SoffiXsponR570_07Dg180800	SoffiXsponR570.07Eg163800	No Gene	No Gene	SoffiXsponR570.7os1g046000	Misin11G216500	Misin12G200100	Zm00001d002274	No Gene	Zm00001eb070390	No Gene	Pavag06G232400	Urofu.7G281100	Sevir.7G252700	Seita.7G241200	Pahal.7G295000	Yes	Yes	-	Yes
PGSGS_189120	Null	Null	Sobic.006G219600	HORVU.MOREX.r3.2HG0195100	TraesCS2A03G0992800	TraesCS2B03G1225600	TraesCS2D03G1038600	OsKitaake04g265400	LOC_Os04g52940	Bradi5g22100	Oropetium_20150105_01730	Chala.06G237300	SoffiXsponR570.07Ag203400	SoffiXsponR570.07Bg215400	SoffiXsponR570.07Cg214300	SoffiXsponR570_07Dg181000	SoffiXsponR570.07Eg164100	No Gene	No Gene	SoffiXsponR570.7os1g046200	Misin11G217000	Misin12G200400	Zm00001d002272	Zm00001d026331	Zm00001eb070360	Zm00001eb431180	Pavag06G232600	Urofu.7G281300	Sevir.7G252800	Seita.7G241300	Pahal.7G295200	Yes	Yes	-	Yes
PGSGS_189130	C5YG55	PTHR33159	Sobic.006G219700	HORVU.MOREX.r3.2HG0195090	TraesCS2A03G0993000	TraesCS2B03G1225700	TraesCS2D03G1038700	OsKitaake04g265500	LOC_Os04g52950	Bradi5g22110	Oropetium_20150105_01731	Chala.06G237400	SoffiXsponR570.07Ag203500	SoffiXsponR570.07Bg215500	SoffiXsponR570.07Cg214400	SoffiXsponR570_07Dg181100	SoffiXsponR570.07Eg164200	No Gene	No Gene	SoffiXsponR570.7os1g046300	Misin11G217100	Misin12G200500	Zm00001d002271	No Gene	Zm00001eb070350	No Gene	Pavag06G232700	No Gene	Sevir.7G253000	Seita.7G241400	Pahal.7G295300	Yes	-	-	Yes
PGSGS_189140	C5YG56	Null	Sobic.006G219801	HORVU.MOREX.r3.2HG0194920	No Gene	No Gene	No Gene	No Gene	No Gene	No Gene	No Gene	Chala.06G237800	SoffiXsponR570.07Ag203600	SoffiXsponR570.07Bg215900	SoffiXsponR570.07Cg214600	No Gene	SoffiXsponR570.07Eg164500	No Gene	No Gene	No Gene	Misin11G217200	No Gene	No Gene	No Gene	No Gene	No Gene	No Gene	No Gene	Sevir.7G253100	Seita.7G241500	No Gene	-	-	Yes	Yes
PGSGS_189150	C5YG58	PTHR33065	Sobic.006G219900	No Gene	No Gene	No Gene	No Gene	No Gene	No Gene	No Gene	No Gene	No Gene	No Gene	No Gene	SoffiXsponR570.07Cg216900	No Gene	No Gene	No Gene	No Gene	No Gene	No Gene	Misin12G198800	No Gene	No Gene	No Gene	No Gene	No Gene	No Gene	No Gene	No Gene	No Gene	-	-	Yes	Yes
PGSGS_189160	C5YG59	PTHR33530	Sobic.006G219950	No Gene	TraesCS2A03G0996600	No Gene	No Gene	No Gene	No Gene	No Gene	No Gene	Chala.06G237600	No Gene	No Gene	SoffiXsponR570.07Cg215100	No Gene	SoffiXsponR570.07Eg164800	No Gene	No Gene	No Gene	Misin11G217900	Misin12G200600	No Gene	No Gene	No Gene	No Gene	Pavag06G232800	No Gene	Sevir.7G253300	Seita.7G241700	Pahal.7G295400	-	-	Yes	Yes
PGSGS_189170	Null	Null	Sobic.006G220000	HORVU.MOREX.r3.2HG0194880	TraesCS2A03G0997300	TraesCS2B03G1233300	TraesCS2D03G1041700	OsKitaake04g266800	LOC_Os04g53170	Bradi5g22200	Oropetium_20150105_01734	Chala.06G238100	SoffiXsponR570.07Ag204300	SoffiXsponR570.07Bg216800	SoffiXsponR570.07Cg215400	SoffiXsponR570_07Dg181600	SoffiXsponR570.07Eg165000	No Gene	No Gene	SoffiXsponR570.7os1g046800	Misin11G218000	Misin12G200700	Zm00001d002267	Zm00001d026333	Zm00001eb070320	Zm00001eb431190	Pavag06G233100	Urofu.7G282100	Sevir.7G254000	Seita.7G242300	Pahal.7G296100	Yes	Yes	-	Yes
PGSGS_189180	Null	Null	Sobic.006G220100	No Gene	No Gene	No Gene	No Gene	No Gene	No Gene	No Gene	No Gene	No Gene	No Gene	No Gene	No Gene	No Gene	SoffiXsponR570.07Eg165200	No Gene	No Gene	No Gene	No Gene	No Gene	No Gene	No Gene	No Gene	No Gene	No Gene	No Gene	No Gene	No Gene	No Gene	-	-	Yes	Yes
PGSGS_189190	C5YG61	PTHR10742	Sobic.006G220200	HORVU.MOREX.r3.2HG0194790	TraesCS2A03G0999000	TraesCS2B03G1234100	TraesCS2D03G1042800	OsKitaake04g267300	LOC_Os04g53190	Bradi5g22220	Oropetium_20150105_01735	Chala.06G238300	SoffiXsponR570.07Ag204500	SoffiXsponR570.07Bg217000	SoffiXsponR570.07Cg215500	SoffiXsponR570_07Dg181700	SoffiXsponR570.07Eg165300	No Gene	No Gene	SoffiXsponR570.7os1g046900	No Gene	No Gene	Zm00001d002266	Zm00001d026334	Zm00001eb070310	Zm00001eb431200	Pavag06G233300	Urofu.7G282500	Sevir.7G254200	Seita.7G242500	Pahal.7G296200	Yes	-	-	Yes
PGSGS_189200	C5YG62	PTHR13058	Sobic.006G220400	HORVU.MOREX.r3.2HG0194760	TraesCS2A03G0999600	TraesCS2B03G1235200	TraesCS2D03G1043900	OsKitaake04g267400	LOC_Os04g53200	Bradi5g22230	Oropetium_20150105_01736	Chala.06G238400	SoffiXsponR570.07Ag204600	SoffiXsponR570.07Bg217100	SoffiXsponR570.07Cg215600	SoffiXsponR570_07Dg181800	SoffiXsponR570.07Eg165400	No Gene	No Gene	SoffiXsponR570.7os1g047000	Misin11G218300	Misin12G200900	No Gene	No Gene	No Gene	No Gene	Pavag06G233500	Urofu.7G282800	Sevir.7G254400	Seita.7G242700	Pahal.7G296300	-	-	Yes	Yes
PGSGS_189210	C5YG63	PTHR10578	Sobic.006G220500	HORVU.MOREX.r3.2HG0194750	TraesCS2A03G0999700	TraesCS2B03G1235400	TraesCS2D03G1044500	OsKitaake04g267500	LOC_Os04g53210	Bradi5g22250	Oropetium_20150105_01737	Chala.06G238500	SoffiXsponR570.07Ag204700	SoffiXsponR570.07Bg217200	SoffiXsponR570.07Cg215700	SoffiXsponR570_07Dg181900	SoffiXsponR570.07Eg165500	No Gene	No Gene	SoffiXsponR570.7os1g047100	Misin11G222200	Misin12G201000	Zm00001d002261	No Gene	Zm00001eb070280	No Gene	Pavag06G233600	Urofu.7G282900	Sevir.7G254500	Seita.7G242800	Pahal.7G296400	Yes	Yes	-	Yes
PGSGS_189220	C5YG64	PTHR10578	Sobic.006G220600	HORVU.MOREX.r3.2HG0194750	No Gene	No Gene	No Gene	No Gene	LOC_Os04g53210	No Gene	No Gene	Chala.06G238600	SoffiXsponR570.07Ag204800	SoffiXsponR570.07Bg217300	SoffiXsponR570.07Cg215800	SoffiXsponR570_07Dg182000	SoffiXsponR570.07Eg165600	No Gene	No Gene	SoffiXsponR570.7os1g047200	Misin11G222200	Misin12G201100	No Gene	No Gene	No Gene	No Gene	Pavag06G233700	Urofu.7G283100	Sevir.7G254600	Seita.7G242900	Pahal.7G296600	-	-	Yes	Yes
PGSGS_189230	Null	Null	Sobic.006G220700	HORVU.MOREX.r3.2HG0194710	TraesCS2A03G1000000	TraesCS2B03G1235600	TraesCS2D03G1044600	OsKitaake04g267700	LOC_Os04g53220	Bradi5g22280	No Gene	Chala.06G243100	SoffiXsponR570.07Ag205000	SoffiXsponR570.07Bg217600	SoffiXsponR570.07Cg215900	SoffiXsponR570_07Dg182200	SoffiXsponR570.07Eg165800	No Gene	No Gene	SoffiXsponR570.7os1g047400	Misin11G222000	No Gene	Zm00001d002259	No Gene	Zm00001eb070260	No Gene	Pavag06G233800	Urofu.7G283200	Sevir.7G254700	Seita.7G243000	Pahal.7G296700	Yes	-	-	Yes
PGSGS_189240	C5YG66	PTHR13847	Sobic.006G220800	HORVU.MOREX.r3.2HG0194700	TraesCS2A03G1000100	TraesCS2B03G1235700	TraesCS2D03G1044700	OsKitaake04g267800	LOC_Os04g53230	Bradi5g22290	Oropetium_20150105_01738	Chala.06G243000	SoffiXsponR570.07Ag205100	SoffiXsponR570.07Bg217700	SoffiXsponR570.07Cg216000	SoffiXsponR570_07Dg182300	SoffiXsponR570.07Eg165900	No Gene	No Gene	SoffiXsponR570.7os1g047500	Misin11G221900	Misin12G201200	Zm00001d002258	No Gene	Zm00001eb070250	No Gene	Pavag06G233900	Urofu.7G283200	Sevir.7G255100	Seita.7G243300	Pahal.7G296800	Yes	Yes	-	Yes
PGSGS_189250	Null	Null	Sobic.006G220900	HORVU.MOREX.r3.2HG0194650	TraesCS2A03G1000900	TraesCS2B03G1237500	No Gene	OsKitaake04g267900	LOC_Os04g53240	Bradi5g22295	Oropetium_20150105_01739	Chala.06G242400	SoffiXsponR570.07Ag205200	SoffiXsponR570.07Bg217800	SoffiXsponR570.07Cg216100	SoffiXsponR570_07Dg182400	SoffiXsponR570.07Eg166000	No Gene	No Gene	SoffiXsponR570.7os1g047600	Misin11G221700	Misin12G201400	Zm00001d002257	Zm00001d026335	Zm00001eb070240	Zm00001eb431210	Pavag06G234600	Urofu.7G284200	Sevir.7G255300	Seita.7G243500	Pahal.7G297300	Yes	Yes	-	Yes
PGSGS_189260	C5YG68	PTHR12526	Sobic.006G221000	HORVU.MOREX.r3.2HG0197610	TraesCS2A03G1002200	TraesCS2B03G1238800	TraesCS2D03G1048800	OsKitaake04g268300	LOC_Os04g53310	Bradi5g22310	Oropetium_20150105_01741	Chala.06G241600	SoffiXsponR570.07Ag205300	SoffiXsponR570.07Bg217900	SoffiXsponR570.07Cg216200	SoffiXsponR570_07Dg182500	SoffiXsponR570.07Eg166100	No Gene	No Gene	SoffiXsponR570.7os1g047700	Misin11G221500	Misin12G199800	Zm00001d002256	Zm00001d026337	Zm00001eb070230	Zm00001eb431240	Pavag06G234800	Urofu.7G284500	Sevir.7G255700	Seita.7G243900	Pahal.7G297600	Yes	Yes	-	Yes
PGSGS_189270	Null	Null	Sobic.006G221101	HORVU.MOREX.r3.2HG0197630	TraesCS2A03G1002300	TraesCS2B03G1238900	TraesCS2D03G1049000	OsKitaake04g268400	LOC_Os04g53320	Bradi5g22322	Oropetium_20150105_01743	Chala.06G241500	No Gene	No Gene	No Gene	No Gene	No Gene	No Gene	No Gene	No Gene	Misin11G221400	Misin12G199700	Zm00001d002254	Zm00001d026339	Zm00001eb070220	Zm00001eb431260	Pavag06G234900	Urofu.7G284600	Sevir.7G255800	Seita.7G244000	Pahal.7G297700	Yes	-	-	Yes
PGSGS_189280	C5YG70	PTHR10497	Sobic.006G221200	No Gene	No Gene	No Gene	No Gene	No Gene	No Gene	No Gene	No Gene	No Gene	SoffiXsponR570.07Ag205400	SoffiXsponR570.07Bg218000	SoffiXsponR570.07Cg216300	SoffiXsponR570_07Dg182600	SoffiXsponR570.07Eg166400	No Gene	No Gene	SoffiXsponR570.7os1g047900	Misin11G221300	Misin12G199600	Zm00001d002253	Zm00001d026343	Zm00001eb070200	Zm00001eb431280	No Gene	No Gene	No Gene	No Gene	No Gene	-	-	Yes	Yes
PGSGS_189290	C5YG71	PTHR31071	Sobic.006G221300	HORVU.MOREX.r3.2HG0197680	TraesCS2A03G1002500	TraesCS2B03G1239200	TraesCS2D03G1049300	OsKitaake04g268700	LOC_Os04g53350	Bradi5g22330	Oropetium_20150105_01744	Chala.06G241400	SoffiXsponR570.07Ag205500	SoffiXsponR570.07Bg218100	SoffiXsponR570.07Cg216400	SoffiXsponR570_07Dg182700	SoffiXsponR570.07Eg166500	No Gene	No Gene	SoffiXsponR570.7os1g048000	Misin11G221200	Misin12G199500	Zm00001d002252	Zm00001d026344	Zm00001eb070190	Zm00001eb431290	Pavag06G235000	Urofu.7G284700	Sevir.7G256000	Seita.7G244300	Pahal.7G297800	Yes	Yes	-	Yes
PGSGS_189300	C5YG72	PTHR38371	Sobic.006G221400	HORVU.MOREX.r3.2HG0197700	TraesCS2A03G1002800	TraesCS2B03G1239600	TraesCS2D03G1049500	No Gene	No Gene	Bradi5g22343	Oropetium_20150105_01745	Chala.06G241300	SoffiXsponR570.07Ag205600	SoffiXsponR570.07Bg218200	SoffiXsponR570.07Cg216600	SoffiXsponR570_07Dg182800	SoffiXsponR570.07Eg166600	No Gene	No Gene	SoffiXsponR570.7os1g048100	Misin11G220900	Misin12G199200	No Gene	Zm00001d026345	No Gene	Zm00001eb431300	Pavag06G235100	Urofu.7G284900	Sevir.7G256100	Seita.7G244400	Pahal.7G297900	-	Yes	-	Yes
PGSGS_189310	C5YG73	PTHR10434	Sobic.006G221500	No Gene	No Gene	No Gene	No Gene	OsKitaake04g268900	LOC_Os04g53370	No Gene	Oropetium_20150105_01747	Chala.06G240800	SoffiXsponR570.07Ag205700	SoffiXsponR570.07Bg218300	SoffiXsponR570.07Cg216700	SoffiXsponR570_07Dg182900	SoffiXsponR570.07Eg166800	No Gene	No Gene	SoffiXsponR570.7os1g048300	Misin11G218400	Misin12G199100	No Gene	No Gene	No Gene	No Gene	Pavag06G235300	Urofu.7G285100	No Gene	No Gene	Pahal.7G298100	-	-	Yes	Yes
PGSGS_189320	C5YG75 C5YG76	Null	Sobic.006G221600	No Gene	No Gene	No Gene	No Gene	OsKitaake04g269000	LOC_Os04g53380	No Gene	Oropetium_20150105_01748	Chala.06G240700	SoffiXsponR570.07Ag205800	SoffiXsponR570.07Bg218400	SoffiXsponR570.07Cg216800	SoffiXsponR570_07Dg183000	SoffiXsponR570.07Eg166900	No Gene	No Gene	SoffiXsponR570.7os1g048400	Misin11G218500	Misin12G199000	Zm00001d002250	No Gene	Zm00001eb070180	No Gene	Pavag06G235400	Urofu.7G285200	No Gene	No Gene	Pahal.7G298200	-	-	Yes	Yes
PGSGS_189330	C5YG77	PTHR26379	Sobic.006G221700	No Gene	TraesCS2A03G1008700	No Gene	No Gene	No Gene	No Gene	Bradi5g22503	No Gene	Chala.06G240600	No Gene	No Gene	No Gene	No Gene	No Gene	No Gene	No Gene	No Gene	Misin11G218600	No Gene	Zm00001d002247	No Gene	Zm00001eb070160	No Gene	No Gene	Urofu.7G285300	No Gene	No Gene	Pahal.7G298300	-	-	Yes	Yes
PGSGS_189340	C5YG78	PTHR32133	Sobic.006G221800	No Gene	No Gene	No Gene	No Gene	No Gene	No Gene	No Gene	No Gene	No Gene	SoffiXsponR570.07Ag206000	SoffiXsponR570.07Bg218600	SoffiXsponR570.07Cg217100	SoffiXsponR570_07Dg183200	No Gene	No Gene	No Gene	SoffiXsponR570.7os1g048600	No Gene	Misin12G235700	No Gene	No Gene	No Gene	No Gene	No Gene	No Gene	No Gene	No Gene	No Gene	-	-	Yes	Yes
PGSGS_189350	C5YG79	PTHR26379	Sobic.006G221900	HORVU.MOREX.r3.2HG0197950	No Gene	No Gene	TraesCS2D03G1053800	No Gene	No Gene	No Gene	No Gene	Chala.06G240400	No Gene	No Gene	SoffiXsponR570.07Cg217600	SoffiXsponR570_07Dg183600	No Gene	No Gene	No Gene	SoffiXsponR570.7os1g048900	Misin11G218700	Misin12G235500	No Gene	No Gene	No Gene	No Gene	Pavag06G235600	Urofu.7G285900	Sevir.7G257000	Seita.7G244800	Pahal.7G298600	-	-	Yes	Yes
PGSGS_189360	Null	Null	Sobic.006G222000	No Gene	No Gene	No Gene	No Gene	No Gene	No Gene	No Gene	Oropetium_20150105_01754	Chala.06G240400	SoffiXsponR570.07Ag206400	No Gene	SoffiXsponR570.07Cg217600	SoffiXsponR570_07Dg183600	SoffiXsponR570.07Eg167300	No Gene	No Gene	SoffiXsponR570.7os1g048900	Misin11G218700	Misin12G235400	No Gene	No Gene	No Gene	No Gene	Pavag06G235600	Urofu.7G285500	No Gene	Seita.7G244800	Pahal.7G298500	-	-	Yes	Yes
PGSGS_189370	C5YG81	PTHR11695	Sobic.006G222100	No Gene	No Gene	No Gene	No Gene	No Gene	No Gene	No Gene	No Gene	No Gene	SoffiXsponR570.07Ag206300	SoffiXsponR570.07Bg218900	SoffiXsponR570.07Cg217500	SoffiXsponR570_07Dg183500	SoffiXsponR570.07Eg167200	No Gene	No Gene	SoffiXsponR570.7os1g049200	Misin11G218800	Misin12G235100	Zm00001d002246	No Gene	Zm00001eb070150	No Gene	No Gene	No Gene	No Gene	No Gene	No Gene	-	-	Yes	Yes
PGSGS_189380	C5YG82	PTHR26379	Sobic.006G222200	HORVU.MOREX.r3.2HG0197920	No Gene	No Gene	TraesCS2D03G1055000	No Gene	No Gene	No Gene	No Gene	No Gene	No Gene	No Gene	SoffiXsponR570.07Cg217600	No Gene	No Gene	No Gene	No Gene	No Gene	Misin11G219800	No Gene	No Gene	No Gene	No Gene	No Gene	Pavag06G235700	Urofu.7G285900	No Gene	Seita.7G245300	Pahal.7G298600	-	-	Yes	Yes
PGSGS_189390	C5YG83	PTHR26379	Sobic.006G222300	HORVU.MOREX.r3.2HG0197950	TraesCS2A03G1009300	TraesCS2B03G1246400	TraesCS2D03G1055700	OsKitaake04g269300	LOC_Os04g53410	Bradi5g22400	Oropetium_20150105_01757	Chala.06G240200	SoffiXsponR570.07Ag206800	SoffiXsponR570.07Bg219300	SoffiXsponR570.07Cg217700	SoffiXsponR570_07Dg183900	SoffiXsponR570.07Eg167400	No Gene	No Gene	SoffiXsponR570.7os1g049500	Misin11G219900	Misin12G234600	No Gene	No Gene	No Gene	No Gene	Pavag06G235800	Urofu.7G286000	Sevir.7G257300	Seita.7G245400	Pahal.7G298700	-	-	Yes	Yes
PGSGS_189400	C5YG85	PTHR24012	Sobic.006G222400	HORVU.MOREX.r3.2HG0198000	TraesCS2A03G1009600	TraesCS2B03G1246800	TraesCS2D03G1056100	OsKitaake04g269600	LOC_Os04g53440	Bradi5g22410	Oropetium_20150105_01758	Chala.06G240100	SoffiXsponR570.07Ag206900	SoffiXsponR570.07Bg219400	SoffiXsponR570.07Cg217800	No Gene	SoffiXsponR570.07Eg167500	No Gene	No Gene	SoffiXsponR570.7os1g049700	Misin11G220000	Misin12G234500	Zm00001d002244	Zm00001d026346	Zm00001eb070130	Zm00001eb431310	Pavag06G235900	Urofu.7G286100	Sevir.7G257400	Seita.7G245500	Pahal.7G298800	Yes	Yes	-	Yes
PGSGS_189410	C5YG86	PTHR12854	Sobic.006G222500	HORVU.MOREX.r3.2HG0198010	TraesCS2A03G1009700	No Gene	TraesCS2D03G1056200	OsKitaake04g269700	LOC_Os04g53450	Bradi5g22420	Oropetium_20150105_01759	Chala.06G240000	SoffiXsponR570.07Ag207000	SoffiXsponR570.07Bg219500	SoffiXsponR570.07Cg217900	SoffiXsponR570_07Dg184000	SoffiXsponR570.07Eg167600	No Gene	No Gene	SoffiXsponR570.7os1g049800	Misin11G220100	Misin12G234400	Zm00001d002243	Zm00001d026347	Zm00001eb070120	Zm00001eb431320	Pavag06G236000	Urofu.7G286200	Sevir.7G257500	Seita.7G245600	Pahal.7G299000	Yes	Yes	-	Yes
PGSGS_189420	Null	Null	Sobic.006G222600	HORVU.MOREX.r3.2HG0198030	TraesCS2A03G1011000	TraesCS2B03G1247600	TraesCS2D03G1057100	OsKitaake04g269800	LOC_Os04g53460	Bradi5g22430	No Gene	Chala.06G239900	SoffiXsponR570.07Ag207200	SoffiXsponR570.07Bg219600	SoffiXsponR570.07Cg218000	SoffiXsponR570_07Dg184100	SoffiXsponR570.07Eg167700	No Gene	No Gene	SoffiXsponR570.7os1g049900	Misin11G220200	Misin12G234300	Zm00001d002241	Zm00001d026348	Zm00001eb070110	Zm00001eb431330	Pavag06G236100	Urofu.7G286300	Sevir.7G257600	Seita.7G245700	Pahal.7G299100	Yes	-	-	Yes
PGSGS_189430	Null	Null	Sobic.006G222700	HORVU.MOREX.r3.2HG0198070	TraesCS2A03G1012200	TraesCS2B03G1250400	TraesCS2D03G1058400	OsKitaake04g270100	LOC_Os04g53490	Bradi5g22510	Oropetium_20150105_01760	Chala.06G239800	SoffiXsponR570.07Ag207300	SoffiXsponR570.07Bg219700	SoffiXsponR570.07Cg218100	SoffiXsponR570_07Dg184200	SoffiXsponR570.07Eg167800	No Gene	No Gene	SoffiXsponR570.7os1g050000	Misin11G220300	Misin12G234100	Zm00001d002240	No Gene	Zm00001eb070100	No Gene	Pavag06G236600	Urofu.7G286400	Sevir.7G257700	Seita.7G245800	Pahal.7G299300	Yes	Yes	-	Yes
PGSGS_189440	C5YG87	PTHR23155	Sobic.006G222800	No Gene	TraesCS2A03G1012400	No Gene	No Gene	No Gene	No Gene	Bradi5g22842	No Gene	Chala.06G241000	No Gene	No Gene	SoffiXsponR570.07Cg218300	No Gene	No Gene	No Gene	No Gene	No Gene	Misin11G220400	Misin12G234000	No Gene	No Gene	No Gene	No Gene	Pavag06G237200	Urofu.7G286600	Sevir.7G257800	Seita.7G245900	No Gene	-	-	Yes	Yes
PGSGS_189450	C5YG88	PTHR23155	Sobic.006G222901	No Gene	No Gene	No Gene	No Gene	No Gene	No Gene	No Gene	No Gene	Chala.06G239000	No Gene	No Gene	No Gene	No Gene	No Gene	No Gene	No Gene	No Gene	No Gene	Misin12G233900	No Gene	No Gene	No Gene	No Gene	Pavag06G236800	Urofu.7G286700	No Gene	No Gene	No Gene	-	-	Yes	Yes
PGSGS_189460	C5YG90	PTHR23155	Sobic.006G223101	No Gene	No Gene	No Gene	No Gene	No Gene	No Gene	No Gene	No Gene	Chala.06G241000	No Gene	No Gene	SoffiXsponR570.07Cg218300	No Gene	No Gene	No Gene	No Gene	No Gene	Misin11G220400	Misin12G234000	No Gene	No Gene	No Gene	No Gene	Pavag06G237200	Urofu.7G286600	Sevir.7G257800	Seita.7G245900	No Gene	-	-	Yes	Yes
PGSGS_189470	C5YGI1	PTHR12181	Sobic.006G223200	HORVU.MOREX.r3.2HG0198140	TraesCS2A03G1012600	TraesCS2B03G1252600	TraesCS2D03G1059200	OsKitaake04g270800	LOC_Os04g53530	Bradi5g22560	No Gene	Chala.06G247700	SoffiXsponR570.07Ag207400	SoffiXsponR570.07Bg219900	SoffiXsponR570.07Cg218500	SoffiXsponR570_07Dg184400	SoffiXsponR570.07Eg168000	No Gene	No Gene	SoffiXsponR570.7os1g050200	Misin11G220800	Misin12G233800	Zm00001d002235	No Gene	Zm00001eb070060	No Gene	Pavag06G237800	Urofu.7G287000	Sevir.7G258625	Seita.7G246600	Pahal.7G299400	Yes	-	-	Yes
PGSGS_189480	C5YGI2	PTHR24326	Sobic.006G223300	HORVU.MOREX.r3.2HG0198150	TraesCS2A03G1012700	TraesCS2B03G1252700	TraesCS2D03G1059300	OsKitaake04g270900	LOC_Os04g53540	Bradi5g22570	No Gene	Chala.06G243600	SoffiXsponR570.07Ag207500	SoffiXsponR570.07Bg220000	SoffiXsponR570.07Cg218400	SoffiXsponR570_07Dg184500	SoffiXsponR570.07Eg168100	No Gene	No Gene	SoffiXsponR570.7os1g050300	No Gene	No Gene	Zm00001d002234	Zm00001d026351	Zm00001eb070050	Zm00001eb431350	Pavag06G237900	Urofu.7G287100	Sevir.7G258700	Seita.7G246700	Pahal.7G299500	-	-	Yes	Yes
PGSGS_189490	Null	Null	Sobic.006G223401	No Gene	No Gene	No Gene	No Gene	No Gene	No Gene	No Gene	No Gene	No Gene	No Gene	No Gene	No Gene	No Gene	No Gene	No Gene	No Gene	No Gene	No Gene	Misin12G233400	No Gene	No Gene	No Gene	No Gene	No Gene	No Gene	No Gene	No Gene	No Gene	-	-	Yes	Yes
PGSGS_189500	C5YGI3	PTHR24220	Sobic.006G223500	HORVU.MOREX.r3.2HG0198180	TraesCS2A03G1012800	TraesCS2B03G1252800	TraesCS2D03G1059400	OsKitaake04g271200	LOC_Os04g53550	Bradi5g22580	Oropetium_20150105_01765	Chala.06G243700	SoffiXsponR570.07Ag207600	SoffiXsponR570.07Bg220100	SoffiXsponR570.07Cg218600	SoffiXsponR570_07Dg184600	SoffiXsponR570.07Eg168400	No Gene	No Gene	SoffiXsponR570.7os1g050400	No Gene	Misin12G233300	Zm00001d002216	Zm00001d026352	Zm00001eb069730	Zm00001eb431360	Pavag06G238000	Urofu.7G287300	Sevir.7G258900	Seita.7G246900	Pahal.7G299700	Yes	Yes	-	Yes
PGSGS_189510	C5YGI4	Null	Sobic.006G223601	No Gene	TraesCS2A03G1016800	No Gene	No Gene	No Gene	No Gene	No Gene	No Gene	No Gene	No Gene	SoffiXsponR570.07Bg220200	No Gene	No Gene	No Gene	No Gene	No Gene	SoffiXsponR570.7os1g050500	No Gene	Misin12G233200	No Gene	No Gene	No Gene	No Gene	No Gene	No Gene	No Gene	No Gene	No Gene	-	-	Yes	Yes
PGSGS_189520	C5YGI5	PTHR24220	Sobic.006G223700	HORVU.MOREX.r3.2HG0198180	No Gene	No Gene	No Gene	No Gene	LOC_Os04g53550	No Gene	No Gene	Chala.06G243700	SoffiXsponR570.07Ag207600	SoffiXsponR570.07Bg220100	SoffiXsponR570.07Cg218600	SoffiXsponR570_07Dg184600	SoffiXsponR570.07Eg168400	No Gene	No Gene	SoffiXsponR570.7os1g050400	No Gene	Misin12G233300	No Gene	No Gene	No Gene	No Gene	Pavag06G238000	Urofu.7G287300	Sevir.7G258900	Seita.7G246900	Pahal.7G299700	-	-	Yes	Yes
PGSGS_189530	C5YGI7	PTHR23067	Sobic.006G223800	No Gene	No Gene	No Gene	No Gene	No Gene	No Gene	No Gene	No Gene	No Gene	SoffiXsponR570.07Ag207700	No Gene	SoffiXsponR570.07Cg219000	SoffiXsponR570_07Dg184900	SoffiXsponR570.07Eg168500	No Gene	No Gene	SoffiXsponR570.7os1g050600	No Gene	Misin12G229100	No Gene	No Gene	No Gene	No Gene	No Gene	No Gene	No Gene	No Gene	No Gene	-	-	Yes	Yes
PGSGS_189540	C5YGI8	Null	Sobic.006G223850	No Gene	No Gene	No Gene	No Gene	No Gene	No Gene	No Gene	No Gene	No Gene	No Gene	No Gene	No Gene	SoffiXsponR570_07Dg184700	No Gene	No Gene	No Gene	No Gene	No Gene	No Gene	No Gene	No Gene	No Gene	No Gene	No Gene	No Gene	No Gene	No Gene	No Gene	-	-	Yes	Yes
PGSGS_189550	C5YGJ0	PTHR33974	Sobic.006G223900	HORVU.MOREX.r3.2HG0198200	TraesCS2A03G1012900	TraesCS2B03G1254000	TraesCS2D03G1060500	OsKitaake04g271300	LOC_Os04g53560	Bradi5g22590	No Gene	Chala.06G243800	SoffiXsponR570.07Ag207800	SoffiXsponR570.07Bg220300	SoffiXsponR570.07Cg219200	SoffiXsponR570_07Dg185000	SoffiXsponR570.07Eg168600	No Gene	No Gene	SoffiXsponR570.7os1g050700	No Gene	Misin12G229000	Zm00001d002209	Zm00001d026353	Zm00001eb069860	Zm00001eb431370	Pavag06G238100	Urofu.7G287400	Sevir.7G259000	Seita.7G247000	Pahal.7G299800	Yes	-	-	Yes
PGSGS_189560	C5YGJ1	PTHR23177	Sobic.006G224000	HORVU.MOREX.r3.2HG0198220	TraesCS2A03G1013000	TraesCS2B03G1253000	TraesCS2D03G1059600	OsKitaake04g271400	LOC_Os04g53580	Bradi5g22600	No Gene	Chala.06G243900	SoffiXsponR570.07Ag208000	SoffiXsponR570.07Bg220400	SoffiXsponR570.07Cg219400	SoffiXsponR570_07Dg185100	SoffiXsponR570.07Eg168700	No Gene	No Gene	SoffiXsponR570.7os1g050800	No Gene	Misin12G228800	Zm00001d002208	No Gene	Zm00001eb069780	No Gene	Pavag06G238200	Urofu.7G287500	Sevir.7G259100	Seita.7G247100	Pahal.7G300000	Yes	-	-	Yes
PGSGS_189570	C5YGJ2	PTHR10359	Sobic.006G224100	No Gene	No Gene	No Gene	No Gene	No Gene	No Gene	No Gene	No Gene	No Gene	SoffiXsponR570.07Ag208100	No Gene	SoffiXsponR570.07Cg219500	SoffiXsponR570_07Dg185200	No Gene	No Gene	No Gene	No Gene	No Gene	Misin12G228700	No Gene	No Gene	No Gene	No Gene	No Gene	No Gene	No Gene	No Gene	No Gene	-	-	Yes	Yes
PGSGS_189580	C5YGJ3	PTHR10388	Sobic.006G224200	HORVU.MOREX.r3.2HG0198320	TraesCS2A03G1013500	TraesCS2B03G1253900	No Gene	OsKitaake04g271600	LOC_Os04g53606	Bradi5g22612	Oropetium_20150105_01766	No Gene	SoffiXsponR570.07Ag208300	SoffiXsponR570.07Bg220500	SoffiXsponR570.07Cg219600	No Gene	SoffiXsponR570.07Eg168800	No Gene	No Gene	SoffiXsponR570.7os1g050900	No Gene	Misin12G232300	No Gene	No Gene	No Gene	No Gene	Pavag06G238300	Urofu.7G287600	No Gene	No Gene	Pahal.7G300101	-	-	Yes	Yes
PGSGS_189590	C5YGJ4	PTHR10388	Sobic.006G224300	HORVU.MOREX.r3.2HG0198340	TraesCS2A03G1013900	TraesCS2B03G1255900	TraesCS2D03G1061100	OsKitaake04g271700	LOC_Os04g53612	Bradi5g22630	Oropetium_20150105_01767	Chala.06G244000	SoffiXsponR570.07Ag208400	No Gene	SoffiXsponR570.07Cg219700	SoffiXsponR570_07Dg185400	SoffiXsponR570.07Eg168900	No Gene	No Gene	SoffiXsponR570.7os1g051000	No Gene	Misin12G232200	No Gene	No Gene	No Gene	No Gene	Pavag06G238400	Urofu.7G287700	Sevir.7G259200	Seita.7G247200	Pahal.7G300200	-	-	Yes	Yes
PGSGS_189600	C5YGJ5	PTHR10666	Sobic.006G224400	No Gene	No Gene	No Gene	No Gene	OsKitaake04g271800	LOC_Os04g53620	No Gene	No Gene	Chala.06G244100	No Gene	SoffiXsponR570.07Bg220600	SoffiXsponR570.07Cg219800	No Gene	SoffiXsponR570.07Eg169000	No Gene	No Gene	SoffiXsponR570.7os1g051100	No Gene	Misin12G232100	No Gene	No Gene	No Gene	No Gene	Pavag06G238700	No Gene	Sevir.7G259400	Seita.7G247300	No Gene	-	-	Yes	Yes
PGSGS_189610	C5YGJ6	PTHR31235	Sobic.006G224500	HORVU.MOREX.r3.2HG0198560	TraesCS2A03G1016100	TraesCS2B03G1258000	TraesCS2D03G1064700	OsKitaake04g272000	LOC_Os04g53640	Bradi5g22650	Oropetium_20150105_01768	Chala.06G244200	SoffiXsponR570.07Ag208500	SoffiXsponR570.07Bg220700	SoffiXsponR570.07Cg219900	SoffiXsponR570_07Dg185500	SoffiXsponR570.07Eg169100	No Gene	No Gene	SoffiXsponR570.7os1g051200	No Gene	Misin12G228500	No Gene	Zm00001d026357	No Gene	Zm00001eb431400	Pavag06G238800	Urofu.7G288000	Sevir.7G259500	Seita.7G247400	Pahal.7G300300	Yes	Yes	-	Yes
PGSGS_189620	C5YGJ7	PTHR31415	Sobic.006G224600	HORVU.MOREX.r3.2HG0198570	TraesCS2A03G1016300	TraesCS2B03G1258100	TraesCS2D03G1064800	OsKitaake04g272200	LOC_Os04g53650	Bradi5g22660	Oropetium_20150105_01769	Chala.06G244300	SoffiXsponR570.07Ag208600	SoffiXsponR570.07Bg220800	SoffiXsponR570.07Cg220000	SoffiXsponR570_07Dg185600	SoffiXsponR570.07Eg169200	No Gene	No Gene	SoffiXsponR570.7os1g051300	No Gene	Misin12G231900	Zm00001d002207	No Gene	No Gene	No Gene	Pavag06G238900	Urofu.7G288100	Sevir.7G259600	Seita.7G247500	Pahal.7G300400	Yes	-	-	Yes
PGSGS_189630	C5YGJ9	PTHR22774	Sobic.006G224800	HORVU.MOREX.r3.2HG0198740	TraesCS2A03G1018500	TraesCS2B03G1261200	TraesCS2D03G1067700	OsKitaake04g272300	LOC_Os04g53670	Bradi5g22700	Oropetium_20150105_01770	Chala.06G244500	SoffiXsponR570.07Ag208700	SoffiXsponR570.07Bg220900	SoffiXsponR570.07Cg220200	SoffiXsponR570_07Dg185700	SoffiXsponR570.07Eg169500	No Gene	No Gene	SoffiXsponR570.7os1g051400	No Gene	Misin12G231800	No Gene	Zm00001d026359	No Gene	Zm00001eb431410	Pavag06G239100	Urofu.7G288300	Sevir.7G259700	Seita.7G247600	Pahal.7G300500	Yes	Yes	-	Yes
PGSGS_189640	Null	Null	Sobic.006G225000	No Gene	No Gene	No Gene	No Gene	No Gene	No Gene	No Gene	No Gene	No Gene	No Gene	SoffiXsponR570.07Bg221200	SoffiXsponR570.07Cg220300	No Gene	SoffiXsponR570.07Eg169800	No Gene	No Gene	No Gene	No Gene	No Gene	No Gene	No Gene	No Gene	No Gene	No Gene	No Gene	No Gene	No Gene	No Gene	-	-	Yes	Yes
PGSGS_189650	C5YGK0	PTHR11102	Sobic.006G225100	No Gene	No Gene	No Gene	No Gene	No Gene	No Gene	No Gene	No Gene	No Gene	SoffiXsponR570.07Ag208900	SoffiXsponR570.07Bg221300	No Gene	SoffiXsponR570_07Dg185900	SoffiXsponR570.07Eg169900	No Gene	No Gene	SoffiXsponR570.7os1g051700	No Gene	No Gene	Zm00001d002217	No Gene	Zm00001eb070040	No Gene	No Gene	No Gene	No Gene	No Gene	No Gene	-	-	Yes	Yes
PGSGS_189660	Null	Null	Sobic.006G225200	HORVU.MOREX.r3.2HG0198940	TraesCS2A03G1019500	TraesCS2B03G1265900	TraesCS2D03G1068900	OsKitaake04g272400	LOC_Os04g53680	No Gene	Oropetium_20150105_01771	Chala.06G244600	SoffiXsponR570.07Ag209100	SoffiXsponR570.07Bg221400	SoffiXsponR570.07Cg220400	SoffiXsponR570_07Dg186100	SoffiXsponR570.07Eg170000	No Gene	No Gene	SoffiXsponR570.7os1g051900	No Gene	Misin12G231700	No Gene	Zm00001d026360	No Gene	Zm00001eb431420	Pavag06G239200	Urofu.7G288400	Sevir.7G259800	Seita.7G247700	Pahal.7G300600	Yes	Yes	-	Yes
PGSGS_189670	C5YGK2	PTHR34126	Sobic.006G225300	HORVU.MOREX.r3.2HG0199010	TraesCS2A03G1020500	TraesCS2B03G1266200	TraesCS2D03G1069100	OsKitaake04g272500	LOC_Os04g53690	Bradi5g22710	Oropetium_20150105_01772	Chala.06G244700	SoffiXsponR570.07Ag209200	SoffiXsponR570.07Bg221500	SoffiXsponR570.07Cg220500	SoffiXsponR570_07Dg186200	SoffiXsponR570.07Eg170100	No Gene	No Gene	SoffiXsponR570.7os1g052000	No Gene	Misin12G228100	Zm00001d002184	Zm00001d026361	Zm00001eb069570	Zm00001eb431430	Pavag06G239300	Urofu.7G288500	Sevir.7G259900	Seita.7G247800	Pahal.7G300800	Yes	Yes	-	Yes
PGSGS_189680	C5YGK3	PTHR12197	Sobic.006G225400	HORVU.MOREX.r3.2HG0199050	TraesCS2A03G1020600	TraesCS2B03G1267100	TraesCS2D03G1069500	OsKitaake04g272600	LOC_Os04g53700	Bradi5g22730	Oropetium_20150105_01773	Chala.06G244800	SoffiXsponR570.07Ag209300	SoffiXsponR570.07Bg221600	SoffiXsponR570.07Cg220600	SoffiXsponR570_07Dg186300	SoffiXsponR570.07Eg170200	No Gene	No Gene	SoffiXsponR570.7os1g052100	No Gene	Misin12G231400	Zm00001d002185	No Gene	Zm00001eb069580	No Gene	Pavag06G239400	Urofu.7G288600	Sevir.7G260000	Seita.7G247900	Pahal.7G300900	Yes	Yes	-	Yes
PGSGS_189690	C5YGK4	PTHR33021	Sobic.006G225500	No Gene	No Gene	No Gene	No Gene	OsKitaake04g272700	LOC_Os04g53710	No Gene	Oropetium_20150105_01774	Chala.06G244900	SoffiXsponR570.07Ag209400	SoffiXsponR570.07Bg221700	SoffiXsponR570.07Cg220700	SoffiXsponR570_07Dg186400	SoffiXsponR570.07Eg170300	No Gene	No Gene	SoffiXsponR570.7os1g052200	No Gene	Misin12G227900	No Gene	No Gene	No Gene	No Gene	Pavag06G239500	Urofu.7G288700	Sevir.7G260100	Seita.7G248000	Pahal.7G301000	-	-	Yes	Yes
PGSGS_189700	Null	Null	Sobic.006G225550	No Gene	No Gene	No Gene	No Gene	No Gene	No Gene	No Gene	No Gene	No Gene	No Gene	No Gene	No Gene	No Gene	No Gene	No Gene	No Gene	No Gene	No Gene	Misin12G227800	No Gene	No Gene	No Gene	No Gene	No Gene	No Gene	No Gene	No Gene	Pahal.7G301050	-	-	Yes	Yes
PGSGS_189710	C5YGK6	PTHR13832	Sobic.006G225600	No Gene	No Gene	No Gene	No Gene	No Gene	No Gene	No Gene	No Gene	No Gene	SoffiXsponR570.07Ag209600	SoffiXsponR570.07Bg221900	SoffiXsponR570.07Cg220900	SoffiXsponR570_07Dg186500	SoffiXsponR570.07Eg170500	No Gene	No Gene	SoffiXsponR570.7os1g052400	No Gene	Misin12G227700	No Gene	Zm00001d026363	No Gene	Zm00001eb431460	Pavag06G239600	Urofu.7G288800	Sevir.7G260300	Seita.7G248200	Pahal.7G301200	-	-	Yes	Yes
PGSGS_189720	Null	Null	Sobic.006G225700	HORVU.MOREX.r3.2HG0199060	No Gene	No Gene	No Gene	No Gene	No Gene	No Gene	Oropetium_20150105_01775	Chala.06G245100	SoffiXsponR570.07Ag210000	SoffiXsponR570.07Bg222100	SoffiXsponR570.07Cg221300	SoffiXsponR570_07Dg186700	SoffiXsponR570.07Eg170800	No Gene	No Gene	SoffiXsponR570.7os1g052700	No Gene	Misin12G231000	No Gene	No Gene	No Gene	No Gene	Pavag06G239700	Urofu.7G288900	Sevir.7G260400	Seita.7G248400	Pahal.7G301500	-	-	Yes	Yes
PGSGS_189730	Null	Null	Sobic.006G225750	No Gene	No Gene	No Gene	No Gene	No Gene	No Gene	No Gene	No Gene	No Gene	No Gene	No Gene	No Gene	No Gene	No Gene	No Gene	No Gene	No Gene	No Gene	No Gene	No Gene	No Gene	No Gene	No Gene	No Gene	Urofu.7G288900	No Gene	No Gene	Pahal.7G301400	-	-	Yes	Yes
PGSGS_189740	C5YGK8	PTHR32212	Sobic.006G225800	No Gene	No Gene	No Gene	No Gene	No Gene	No Gene	No Gene	No Gene	No Gene	SoffiXsponR570.07Ag209900	SoffiXsponR570.07Bg222000	SoffiXsponR570.07Cg221100	SoffiXsponR570_07Dg186600	SoffiXsponR570.07Eg170600	No Gene	No Gene	SoffiXsponR570.7os1g052500	No Gene	Misin12G230700	No Gene	No Gene	No Gene	No Gene	No Gene	No Gene	No Gene	No Gene	No Gene	-	-	Yes	Yes
PGSGS_189750	C5YGK9	Null	Sobic.006G225900	HORVU.MOREX.r3.2HG0199060	TraesCS2A03G1021400	TraesCS2B03G1268600	TraesCS2D03G1070100	OsKitaake04g272800	No Gene	Bradi5g22745	No Gene	Chala.06G245100	SoffiXsponR570.07Ag210000	SoffiXsponR570.07Bg222100	SoffiXsponR570.07Cg221300	SoffiXsponR570_07Dg186700	SoffiXsponR570.07Eg170800	No Gene	No Gene	SoffiXsponR570.7os1g052700	No Gene	Misin12G230600	No Gene	Zm00001d026366	No Gene	Zm00001eb431470	Pavag06G239800	Urofu.7G288900	Sevir.7G260400	Seita.7G248400	Pahal.7G301500	-	-	Yes	Yes
PGSGS_189760	C5YGL0	PTHR36036	Sobic.006G226000	HORVU.MOREX.r3.2HG0199100	TraesCS2A03G1022400	TraesCS2B03G1268800	TraesCS2D03G1070300	OsKitaake04g272900	LOC_Os04g53730	Bradi5g22757	Oropetium_20150105_01776	Chala.06G245200	SoffiXsponR570.07Ag210100	SoffiXsponR570.07Bg222200	SoffiXsponR570.07Cg221400	SoffiXsponR570_07Dg186800	SoffiXsponR570.07Eg170900	No Gene	No Gene	SoffiXsponR570.7os1g052800	No Gene	Misin12G230500	No Gene	Zm00001d026367	No Gene	Zm00001eb431480	Pavag06G239900	Urofu.7G289100	Sevir.7G260500	Seita.7G248500	Pahal.7G301600	Yes	Yes	-	Yes
PGSGS_189770	Null	Null	Sobic.006G226100	HORVU.MOREX.r3.2HG0199140	TraesCS2A03G1022900	TraesCS2B03G1269500	TraesCS2D03G1070700	OsKitaake04g273000	LOC_Os04g53740	Bradi5g22770	Oropetium_20150105_01777	No Gene	SoffiXsponR570.07Ag210200	SoffiXsponR570.07Bg222300	SoffiXsponR570.07Cg221500	SoffiXsponR570_07Dg186900	SoffiXsponR570.07Eg171000	No Gene	No Gene	SoffiXsponR570.7os1g052900	No Gene	Misin12G227300	No Gene	Zm00001d026368	No Gene	Zm00001eb431490	Pavag06G240000	Urofu.7G289200	Sevir.7G260600	Seita.7G248600	Pahal.7G301700	Yes	-	-	Yes
PGSGS_189780	C5YGL2	PTHR24115	Sobic.006G226200	HORVU.MOREX.r3.2HG0199160	TraesCS2A03G1023100	TraesCS2B03G1270000	TraesCS2D03G1071100	OsKitaake04g273200	LOC_Os04g53760	Bradi5g22780	Oropetium_20150105_01778	Chala.06G245300	SoffiXsponR570.07Ag210500	SoffiXsponR570.07Bg222400	SoffiXsponR570.07Cg221700	SoffiXsponR570_07Dg187100	SoffiXsponR570.07Eg171200	No Gene	No Gene	SoffiXsponR570.7os1g053000	No Gene	Misin12G227000	Zm00001d002186	No Gene	Zm00001eb069600	No Gene	Pavag06G240100	Urofu.7G289300	Sevir.7G260700	Seita.7G248700	Pahal.7G301800	Yes	Yes	-	Yes
PGSGS_189790	C5YGL3	PTHR12730	Sobic.006G226300	HORVU.MOREX.r3.2HG0199300	TraesCS2A03G1025000	No Gene	TraesCS2D03G1074900	OsKitaake04g273300	LOC_Os04g53770	Bradi5g22790	Oropetium_20150105_01779	Chala.06G245400	SoffiXsponR570.07Ag210600	SoffiXsponR570.07Bg222500	SoffiXsponR570.07Cg221800	SoffiXsponR570_07Dg187200	SoffiXsponR570.07Eg171300	No Gene	No Gene	SoffiXsponR570.7os1g053100	No Gene	Misin12G230200	Zm00001d002190	No Gene	Zm00001eb069620	No Gene	Pavag06G240200	Urofu.7G289400	Sevir.7G260800	Seita.7G248800	Pahal.7G301900	Yes	Yes	-	Yes
PGSGS_189800	Null	Null	Sobic.006G226400	HORVU.MOREX.r3.2HG0199330	No Gene	No Gene	No Gene	No Gene	LOC_Os04g53850	No Gene	No Gene	Chala.06G245500	SoffiXsponR570.07Ag211300	SoffiXsponR570.07Bg222900	SoffiXsponR570.07Cg222300	SoffiXsponR570_07Dg187600	SoffiXsponR570.07Eg171800	No Gene	No Gene	SoffiXsponR570.7os1g053600	Misin11G225500	Misin12G229800	No Gene	No Gene	No Gene	No Gene	Pavag06G240300	Urofu.7G289500	Sevir.7G260900	Seita.7G248900	Pahal.7G302200	-	-	Yes	Yes
PGSGS_189810	C5YGL6	PTHR13305	Sobic.006G226500	No Gene	No Gene	No Gene	No Gene	No Gene	No Gene	No Gene	No Gene	No Gene	SoffiXsponR570.07Ag210800	SoffiXsponR570.07Bg222600	SoffiXsponR570.07Cg221900	SoffiXsponR570_07Dg187300	No Gene	No Gene	No Gene	SoffiXsponR570.7os1g053300	No Gene	Misin12G230100	No Gene	No Gene	No Gene	No Gene	No Gene	No Gene	No Gene	No Gene	No Gene	-	-	Yes	Yes
PGSGS_189820	Null	Null	Sobic.006G226700	HORVU.MOREX.r3.2HG0199330	TraesCS2A03G1025300	TraesCS2B03G1276500	TraesCS2D03G1076700	OsKitaake04g274100	LOC_Os04g53850	Bradi5g22830	Oropetium_20150105_01780	Chala.06G245600	SoffiXsponR570.07Ag211100	SoffiXsponR570.07Bg222700	SoffiXsponR570.07Cg222300	SoffiXsponR570_07Dg187400	SoffiXsponR570.07Eg171800	No Gene	No Gene	SoffiXsponR570.7os1g053400	Misin11G225500	Misin12G229900	No Gene	Zm00001d026370	No Gene	Zm00001eb431510	Pavag06G240300	Urofu.7G289600	Sevir.7G260900	Seita.7G248900	Pahal.7G302100	Yes	Yes	-	Yes
PGSGS_189830	C5YGL7	PTHR10366	Sobic.006G226800	HORVU.MOREX.r3.2HG0199330	No Gene	No Gene	No Gene	No Gene	LOC_Os04g53850	No Gene	No Gene	Chala.06G245600	SoffiXsponR570.07Ag211200	SoffiXsponR570.07Bg222800	SoffiXsponR570.07Cg222300	SoffiXsponR570_07Dg187600	SoffiXsponR570.07Eg171900	No Gene	No Gene	SoffiXsponR570.7os1g053500	Misin11G225500	Misin12G236200	No Gene	No Gene	No Gene	No Gene	Pavag06G240300	Urofu.7G289600	Sevir.7G260900	Seita.7G248900	Pahal.7G302100	-	-	Yes	Yes
PGSGS_189840	C5YGL8	PTHR10366	Sobic.006G226900	HORVU.MOREX.r3.2HG0199330	No Gene	No Gene	No Gene	No Gene	LOC_Os04g53810	No Gene	No Gene	Chala.06G245600	SoffiXsponR570.07Ag211300	SoffiXsponR570.07Bg222900	SoffiXsponR570.07Cg222300	SoffiXsponR570_07Dg187700	SoffiXsponR570.07Eg171900	No Gene	No Gene	SoffiXsponR570.7os1g053600	Misin11G225500	Misin12G236200	No Gene	No Gene	No Gene	No Gene	Pavag06G240300	Urofu.7G289600	Sevir.7G260900	Seita.7G248900	Pahal.7G302200	-	-	Yes	Yes
PGSGS_189850	C5YGL9	PTHR10366	Sobic.006G227000	HORVU.MOREX.r3.2HG0199330	No Gene	No Gene	No Gene	No Gene	LOC_Os04g53850	No Gene	No Gene	Chala.06G245600	SoffiXsponR570.07Ag211400	SoffiXsponR570.07Bg223200	SoffiXsponR570.07Cg222400	SoffiXsponR570_07Dg187800	SoffiXsponR570.07Eg172100	No Gene	No Gene	SoffiXsponR570.7os1g053700	Misin11G225400	Misin12G236100	No Gene	No Gene	No Gene	No Gene	Pavag06G240400	Urofu.7G290000	Sevir.7G261000	Seita.7G249100	Pahal.7G302300	-	-	Yes	Yes
PGSGS_189860	C5YGM0	PTHR10366	Sobic.006G227100	HORVU.MOREX.r3.2HG0199330	No Gene	No Gene	No Gene	No Gene	LOC_Os04g53850	No Gene	No Gene	Chala.06G246000	SoffiXsponR570.07Ag211600	SoffiXsponR570.07Bg223300	SoffiXsponR570.07Cg222600	SoffiXsponR570_07Dg188000	SoffiXsponR570.07Eg172200	No Gene	No Gene	SoffiXsponR570.7os1g053900	Misin11G225400	Misin12G236000	No Gene	No Gene	No Gene	No Gene	Pavag06G240400	Urofu.7G290000	Sevir.7G261000	Seita.7G249100	Pahal.7G302300	-	-	Yes	Yes
PGSGS_189870	C5YGM1	PTHR10366	Sobic.006G227200	HORVU.MOREX.r3.2HG0199330	No Gene	No Gene	No Gene	No Gene	LOC_Os04g53850	No Gene	No Gene	Chala.06G246000	SoffiXsponR570.07Ag211700	SoffiXsponR570.07Bg223400	SoffiXsponR570.07Cg222700	SoffiXsponR570_07Dg188100	SoffiXsponR570.07Eg172300	No Gene	No Gene	SoffiXsponR570.7os1g054000	Misin11G225400	Misin12G235800	No Gene	No Gene	No Gene	No Gene	Pavag06G240500	Urofu.7G290100	Sevir.7G261100	Seita.7G249200	Pahal.7G302300	-	-	Yes	Yes
PGSGS_189880	Null	Null	Sobic.006G227250	HORVU.MOREX.r3.2HG0199330	No Gene	No Gene	No Gene	No Gene	LOC_Os04g53850	No Gene	No Gene	Chala.06G246000	SoffiXsponR570.07Ag211700	SoffiXsponR570.07Bg223400	SoffiXsponR570.07Cg222800	SoffiXsponR570_07Dg188200	SoffiXsponR570.07Eg172300	No Gene	No Gene	SoffiXsponR570.7os1g054000	Misin11G225400	Misin12G235800	No Gene	No Gene	No Gene	No Gene	Pavag06G240500	Urofu.7G290100	Sevir.7G261100	Seita.7G249200	Pahal.7G302300	-	-	Yes	Yes
PGSGS_189890	C5YGM2	PTHR10366	Sobic.006G227300	HORVU.MOREX.r3.2HG0199330	No Gene	No Gene	No Gene	No Gene	LOC_Os04g53850	No Gene	No Gene	Chala.06G246000	SoffiXsponR570.07Ag211700	SoffiXsponR570.07Bg223500	SoffiXsponR570.07Cg222800	SoffiXsponR570_07Dg188200	SoffiXsponR570.07Eg172300	No Gene	No Gene	SoffiXsponR570.7os1g054000	Misin11G225400	Misin12G235800	No Gene	No Gene	No Gene	No Gene	Pavag06G240500	Urofu.7G290100	Sevir.7G261100	Seita.7G249200	Pahal.7G302300	-	-	Yes	Yes
PGSGS_189900	C5YGM3	PTHR10366	Sobic.006G227400	HORVU.MOREX.r3.2HG0199330	No Gene	No Gene	No Gene	No Gene	LOC_Os04g53780	No Gene	No Gene	Chala.06G246000	SoffiXsponR570.07Ag211800	SoffiXsponR570.07Bg223600	SoffiXsponR570.07Cg222800	SoffiXsponR570_07Dg188300	SoffiXsponR570.07Eg172400	No Gene	No Gene	SoffiXsponR570.7os1g054100	Misin11G225500	Misin12G236000	No Gene	No Gene	No Gene	No Gene	Pavag06G241000	Urofu.7G290000	Sevir.7G261300	Seita.7G249500	Pahal.7G302400	-	-	Yes	Yes
PGSGS_189910	C5YGM5	PTHR10366	Sobic.006G227600	HORVU.MOREX.r3.2HG0199330	No Gene	No Gene	No Gene	No Gene	LOC_Os04g53780	No Gene	No Gene	Chala.06G246000	SoffiXsponR570.07Ag212000	SoffiXsponR570.07Bg223600	SoffiXsponR570.07Cg222800	SoffiXsponR570_07Dg188300	SoffiXsponR570.07Eg172400	No Gene	No Gene	SoffiXsponR570.7os1g054100	Misin11G225400	Misin12G236000	No Gene	No Gene	No Gene	No Gene	Pavag06G241000	Urofu.7G290100	Sevir.7G261350	Seita.7G249600	Pahal.7G302400	-	-	Yes	Yes
PGSGS_189920	C5YGM7	PTHR10366	Sobic.006G227800	HORVU.MOREX.r3.2HG0199330	No Gene	No Gene	No Gene	No Gene	LOC_Os04g53920	No Gene	No Gene	Chala.06G245600	SoffiXsponR570.07Ag211100	SoffiXsponR570.07Bg222700	SoffiXsponR570.07Cg223000	SoffiXsponR570_07Dg188500	SoffiXsponR570.07Eg171800	No Gene	No Gene	SoffiXsponR570.7os1g054300	Misin11G225500	Misin12G236200	No Gene	No Gene	No Gene	No Gene	Pavag06G240400	Urofu.7G290700	Sevir.7G261500	Seita.7G249800	Pahal.7G302900	-	-	Yes	Yes
PGSGS_189930	C5YGM8	PTHR24064	Sobic.006G227900	HORVU.MOREX.r3.2HG0199560	TraesCS2A03G1026900	TraesCS2B03G1281300	TraesCS2D03G1079500	OsKitaake04g274200	LOC_Os04g53930	Bradi5g22900	Oropetium_20150105_01783	Chala.06G246400	SoffiXsponR570.07Ag212300	SoffiXsponR570.07Bg223800	SoffiXsponR570.07Cg223100	SoffiXsponR570_07Dg188700	SoffiXsponR570.07Eg172600	No Gene	No Gene	SoffiXsponR570.7os1g054400	Misin11G225700	Misin12G238100	Zm00001d002191	Zm00001d026377	Zm00001eb069630	Zm00001eb431560	Pavag06G241600	Urofu.7G290900	Sevir.7G261600	Seita.7G249900	Pahal.7G303000	Yes	Yes	-	Yes
PGSGS_189940	C5YGM9	PTHR11544	Sobic.006G228000	No Gene	No Gene	No Gene	No Gene	No Gene	No Gene	No Gene	No Gene	No Gene	SoffiXsponR570.07Ag212400	SoffiXsponR570.07Bg224100	SoffiXsponR570.07Cg223200	SoffiXsponR570_07Dg188800	SoffiXsponR570.07Eg172800	No Gene	No Gene	SoffiXsponR570.7os1g054500	Misin11G225900	Misin12G238000	No Gene	No Gene	No Gene	No Gene	No Gene	Urofu.7G291000	Sevir.7G261700	No Gene	Pahal.7G303100	-	-	Yes	Yes
PGSGS_189950	C5YGN0	PTHR31062	Sobic.006G228100	HORVU.MOREX.r3.2HG0199620	TraesCS2A03G1027700	TraesCS2B03G1283100	TraesCS2D03G1080100	OsKitaake04g274300	LOC_Os04g53950	Bradi5g22907	Oropetium_20150105_01784	Chala.06G246700	SoffiXsponR570.07Ag212500	SoffiXsponR570.07Bg224200	SoffiXsponR570.07Cg223300	SoffiXsponR570_07Dg188900	SoffiXsponR570.07Eg172900	No Gene	No Gene	SoffiXsponR570.7os1g054600	No Gene	Misin12G237900	Zm00001d002192	No Gene	Zm00001eb069640	No Gene	Pavag06G241700	Urofu.7G291200	Sevir.7G262300	Seita.7G250500	Pahal.7G303200	Yes	Yes	-	Yes
PGSGS_189960	C5YGN1	PTHR27002	Sobic.006G228200	No Gene	No Gene	No Gene	No Gene	No Gene	LOC_Os04g54070	No Gene	No Gene	Chala.06G246900	SoffiXsponR570.07Ag212600	No Gene	SoffiXsponR570.07Cg223400	SoffiXsponR570_07Dg189000	No Gene	No Gene	No Gene	SoffiXsponR570.7os1g055900	Misin11G224500	Misin12G237800	Zm00001d002198	No Gene	Zm00001eb069680	No Gene	Pavag06G244800	Urofu.7G291300	Sevir.7G262401	Seita.7G252200	Pahal.7G304600	-	-	Yes	Yes
PGSGS_189970	C5YGN2	PTHR16223	Sobic.006G228300	HORVU.MOREX.r3.2HG0199680	TraesCS2A03G1117400	TraesCS2B03G1424700	TraesCS2D03G1197700	OsKitaake04g274400	LOC_Os04g53990	Bradi5g22920	Oropetium_20150105_01786	Chala.06G247000	SoffiXsponR570.07Ag212700	SoffiXsponR570.07Bg224300	SoffiXsponR570.07Cg223500	SoffiXsponR570_07Dg189100	SoffiXsponR570.07Eg173000	No Gene	No Gene	SoffiXsponR570.7os1g054700	Misin11G224300	Misin12G237500	Zm00001d002200	Zm00001d026379	Zm00001eb069700	Zm00001eb431580	Pavag06G241800	Urofu.7G291500	Sevir.7G262500	Seita.7G250800	Pahal.7G303300	Yes	Yes	-	Yes
PGSGS_189980	C5YGN4	PTHR32444	Sobic.006G228400	HORVU.MOREX.r3.2HG0208330	No Gene	No Gene	No Gene	No Gene	No Gene	No Gene	No Gene	Chala.06G247100	SoffiXsponR570.07Ag212800	SoffiXsponR570.07Bg224400	SoffiXsponR570.07Cg223600	SoffiXsponR570_07Dg189200	SoffiXsponR570.07Eg173100	No Gene	No Gene	No Gene	Misin11G224100	No Gene	No Gene	No Gene	No Gene	No Gene	No Gene	No Gene	Sevir.7G262900	Seita.7G250900	Pahal.7G303400	-	-	Yes	Yes
PGSGS_189990	C5YGN5	PTHR12111	Sobic.006G228500	No Gene	No Gene	No Gene	No Gene	No Gene	No Gene	No Gene	No Gene	No Gene	SoffiXsponR570.07Ag213100	SoffiXsponR570.07Bg224600	SoffiXsponR570.07Cg223700	SoffiXsponR570_07Dg189300	SoffiXsponR570.07Eg173300	No Gene	No Gene	SoffiXsponR570.7os1g054900	Misin11G223800	Misin12G237100	No Gene	Zm00001d026381	No Gene	Zm00001eb431600	No Gene	No Gene	No Gene	No Gene	No Gene	-	-	Yes	Yes
PGSGS_190000	C5YGN6	PTHR27003	Sobic.006G228700	No Gene	No Gene	No Gene	No Gene	No Gene	No Gene	No Gene	No Gene	No Gene	SoffiXsponR570.07Ag213500	SoffiXsponR570.07Bg225300	SoffiXsponR570.07Cg223900	SoffiXsponR570_07Dg189500	SoffiXsponR570.07Eg174100	No Gene	No Gene	SoffiXsponR570.7os1g055200	Misin11G225300	Misin12G238700	Zm00001d002175	No Gene	Zm00001eb069500	No Gene	No Gene	No Gene	No Gene	No Gene	No Gene	-	-	Yes	Yes
PGSGS_190010	Null	Null	Sobic.006G228788	HORVU.MOREX.r3.2HG0208200	TraesCS2A03G1116400	TraesCS2B03G1418300	TraesCS2D03G1196300	OsKitaake04g274900	LOC_Os04g54002	Bradi5g23020	No Gene	Chala.06G247400	SoffiXsponR570.07Ag215200	SoffiXsponR570.07Bg224500	SoffiXsponR570.07Cg224700	SoffiXsponR570_07Dg189600	SoffiXsponR570.07Eg174400	No Gene	No Gene	SoffiXsponR570.7os1g055400	Misin11G225100	Misin12G237000	Zm00001d002174	Zm00001d026383	Zm00001eb069490	Zm00001eb431620	Pavag06G242700	Urofu.7G292100	Sevir.7G262900	Seita.7G251300	Pahal.7G304100	Yes	-	-	Yes
PGSGS_190020	Null	Null	Sobic.006G228876	HORVU.MOREX.r3.2HG0208050	No Gene	No Gene	No Gene	No Gene	LOC_Os04g54080	No Gene	No Gene	Chala.06G247400	SoffiXsponR570.07Ag213300	SoffiXsponR570.07Bg225500	SoffiXsponR570.07Cg224800	SoffiXsponR570_07Dg189900	SoffiXsponR570.07Eg174500	No Gene	No Gene	SoffiXsponR570.7os1g055500	Misin11G224600	Misin12G237000	No Gene	No Gene	No Gene	No Gene	Pavag06G242400	Urofu.7G292300	Sevir.7G262800	Seita.7G251500	Pahal.7G304100	-	-	Yes	Yes
PGSGS_190030	Null	Null	Sobic.006G229100	HORVU.MOREX.r3.2HG0207920	No Gene	No Gene	No Gene	No Gene	LOC_Os04g54070	No Gene	No Gene	Chala.06G248000	SoffiXsponR570.07Ag214300	SoffiXsponR570.07Bg225700	SoffiXsponR570.07Cg225900	SoffiXsponR570_07Dg190000	SoffiXsponR570.07Eg174600	No Gene	No Gene	SoffiXsponR570.7os1g056400	Misin11G222700	Misin12G239100	No Gene	No Gene	No Gene	No Gene	Pavag06G243700	Urofu.7G293000	Sevir.7G263800	Seita.7G252300	Pahal.7G304200	-	-	Yes	Yes
PGSGS_190040	C5YGN9	PTHR27002	Sobic.006G229200	HORVU.MOREX.r3.2HG0207920	No Gene	No Gene	No Gene	No Gene	LOC_Os04g54070	No Gene	No Gene	Chala.06G247600	SoffiXsponR570.07Ag214600	SoffiXsponR570.07Bg225700	SoffiXsponR570.07Cg225000	SoffiXsponR570_07Dg190300	SoffiXsponR570.07Eg174700	No Gene	No Gene	SoffiXsponR570.7os1g055700	Misin11G222600	Misin12G239400	No Gene	No Gene	No Gene	No Gene	Pavag06G243700	Urofu.7G293000	Sevir.7G263800	Seita.7G252300	Pahal.7G304200	-	-	Yes	Yes
PGSGS_190050	C5YGP0	PTHR27002	Sobic.006G229300	HORVU.MOREX.r3.2HG0207920	No Gene	No Gene	No Gene	No Gene	LOC_Os04g54070	No Gene	No Gene	Chala.06G248000	SoffiXsponR570.07Ag214700	SoffiXsponR570.07Bg226100	SoffiXsponR570.07Cg225100	SoffiXsponR570_07Dg190800	SoffiXsponR570.07Eg174800	No Gene	No Gene	SoffiXsponR570.7os1g055800	Misin11G222800	Misin12G239400	No Gene	No Gene	No Gene	No Gene	Pavag06G243000	Urofu.7G292600	Sevir.7G263400	Seita.7G252000	Pahal.7G303700	-	-	Yes	Yes
PGSGS_190060	C5YGP2	PTHR27002	Sobic.006G229500	HORVU.MOREX.r3.2HG0207920	No Gene	No Gene	No Gene	No Gene	LOC_Os04g54070	No Gene	No Gene	Chala.06G248000	SoffiXsponR570.07Ag214800	SoffiXsponR570.07Bg226000	SoffiXsponR570.07Cg225900	SoffiXsponR570_07Dg190900	SoffiXsponR570.07Eg175000	No Gene	No Gene	SoffiXsponR570.7os1g056400	Misin11G223100	Misin12G239300	No Gene	No Gene	No Gene	No Gene	Pavag06G244200	Urofu.7G293000	Sevir.7G263500	Seita.7G252100	Pahal.7G304200	-	-	Yes	Yes
PGSGS_190070	Null	Null	Sobic.006G229600	HORVU.MOREX.r3.2HG0208200	No Gene	No Gene	No Gene	No Gene	LOC_Os04g54002	No Gene	No Gene	Chala.06G247900	SoffiXsponR570.07Ag215200	SoffiXsponR570.07Bg224400	SoffiXsponR570.07Cg225800	SoffiXsponR570_07Dg189600	SoffiXsponR570.07Eg175100	No Gene	No Gene	SoffiXsponR570.7os1g056300	Misin11G223000	Misin12G237000	No Gene	No Gene	No Gene	No Gene	Pavag06G242700	Urofu.7G292100	Sevir.7G262900	Seita.7G251300	Pahal.7G304000	-	-	Yes	Yes
PGSGS_190080	C5YGP3	PTHR27002	Sobic.006G229800	HORVU.MOREX.r3.2HG0207920	No Gene	No Gene	No Gene	No Gene	LOC_Os04g54070	No Gene	No Gene	Chala.06G248000	SoffiXsponR570.07Ag215300	SoffiXsponR570.07Bg226100	SoffiXsponR570.07Cg225500	SoffiXsponR570_07Dg191000	SoffiXsponR570.07Eg175200	No Gene	No Gene	SoffiXsponR570.7os1g056400	Misin11G223100	Misin12G239400	No Gene	No Gene	No Gene	No Gene	Pavag06G243700	Urofu.7G293000	Sevir.7G263800	Seita.7G252300	Pahal.7G304200	-	-	Yes	Yes
PGSGS_190090	Null	Null	Sobic.006G229901	No Gene	No Gene	TraesCS2B03G1288700	TraesCS2D03G1191500	OsKitaake04g275800	LOC_Os04g54130	No Gene	Oropetium_20150105_01799	Chala.06G248300	SoffiXsponR570.07Ag215000	SoffiXsponR570.07Bg226300	SoffiXsponR570.07Cg226000	SoffiXsponR570_07Dg191100	SoffiXsponR570.07Eg175400	No Gene	No Gene	SoffiXsponR570.7os1g056600	Misin11G223300	Misin12G239500	No Gene	No Gene	Zm00001eb069410	No Gene	Pavag06G244800	Urofu.7G293300	Sevir.7G263900	Seita.7G252400	Pahal.7G304300	-	-	Yes	Yes
PGSGS_190100	C5YGP5	PTHR27002	Sobic.006G230100	HORVU.MOREX.r3.2HG0207860	No Gene	No Gene	No Gene	No Gene	LOC_Os04g54130	No Gene	No Gene	Chala.06G248300	SoffiXsponR570.07Ag215100	SoffiXsponR570.07Bg226200	SoffiXsponR570.07Cg225600	SoffiXsponR570_07Dg191300	SoffiXsponR570.07Eg175400	No Gene	No Gene	SoffiXsponR570.7os1g056200	Misin11G223300	Misin12G239600	No Gene	No Gene	No Gene	No Gene	Pavag06G244700	Urofu.7G293100	Sevir.7G264000	Seita.7G252500	Pahal.7G304500	-	-	Yes	Yes
PGSGS_190110	C5YGP6	PTHR27002	Sobic.006G230200	HORVU.MOREX.r3.2HG0207790	No Gene	TraesCS2B03G1410400	No Gene	No Gene	LOC_Os04g54130	Bradi5g23089	No Gene	Chala.06G248300	SoffiXsponR570.07Ag215500	SoffiXsponR570.07Bg226300	SoffiXsponR570.07Cg226000	SoffiXsponR570_07Dg191300	SoffiXsponR570.07Eg175400	No Gene	No Gene	SoffiXsponR570.7os1g056600	Misin11G223300	Misin12G239600	No Gene	No Gene	No Gene	No Gene	Pavag06G243900	Urofu.7G293300	Sevir.7G264200	Seita.7G252500	Pahal.7G304400	-	-	Yes	Yes
PGSGS_190120	C5YGP7	PTHR27002	Sobic.006G230300	HORVU.MOREX.r3.2HG0207690	TraesCS2A03G1112500	TraesCS2B03G1408800	TraesCS2D03G1190600	OsKitaake04g276100	LOC_Os04g54190	Bradi5g23120	No Gene	Chala.06G248500	SoffiXsponR570.07Ag215600	SoffiXsponR570.07Bg226400	SoffiXsponR570.07Cg226200	SoffiXsponR570_07Dg191400	SoffiXsponR570.07Eg175500	No Gene	No Gene	SoffiXsponR570.7os1g056700	Misin11G223400	Misin12G239700	Zm00001d002167	No Gene	Zm00001eb069400	No Gene	Pavag06G244900	Urofu.7G293500	Sevir.7G264600	Seita.7G253200	Pahal.7G304700	Yes	-	-	Yes
PGSGS_190130	C5YGP8	PTHR11255	Sobic.006G230400	HORVU.MOREX.r3.2HG0207660	TraesCS2A03G1112000	TraesCS2B03G1408600	TraesCS2D03G1190300	OsKitaake04g276300	LOC_Os04g54200	Bradi5g23130	Oropetium_20150105_01800	Chala.06G248600	SoffiXsponR570.07Ag215800	SoffiXsponR570.07Bg226500	SoffiXsponR570.07Cg226400	SoffiXsponR570_07Dg191500	SoffiXsponR570.07Eg175600	No Gene	No Gene	SoffiXsponR570.7os1g056900	Misin11G226000	Misin12G239800	Zm00001d002163	No Gene	Zm00001eb069350	No Gene	Pavag06G245000	Urofu.7G293600	Sevir.7G264700	Seita.7G253300	Pahal.7G304800	Yes	Yes	-	Yes
PGSGS_190140	C5YGP9	PTHR33090	Sobic.006G230500	No Gene	TraesCS2A03G1111800	TraesCS2B03G1408500	TraesCS2D03G1190200	No Gene	LOC_Os04g54210	Bradi5g23135	Oropetium_20150105_01801	Chala.06G248700	SoffiXsponR570.07Ag215900	SoffiXsponR570.07Bg226600	SoffiXsponR570.07Cg226500	SoffiXsponR570_07Dg191600	SoffiXsponR570.07Eg175700	No Gene	No Gene	SoffiXsponR570.7os1g057000	Misin11G226100	Misin12G239900	No Gene	No Gene	No Gene	No Gene	Pavag06G245100	Urofu.7G293700	Sevir.7G264800	Seita.7G253400	Pahal.7G304900	-	-	Yes	Yes
PGSGS_190150	C5YGQ0	Null	Sobic.006G230600	No Gene	No Gene	No Gene	No Gene	OsKitaake04g276400	LOC_Os04g54220	No Gene	Oropetium_20150105_01804	No Gene	No Gene	No Gene	SoffiXsponR570.07Cg226600	No Gene	SoffiXsponR570.07Eg175800	No Gene	No Gene	No Gene	No Gene	No Gene	No Gene	No Gene	No Gene	No Gene	No Gene	Urofu.7G293800	No Gene	Seita.7G253500	Pahal.7G305000	-	-	Yes	Yes
PGSGS_190160	C5YGQ1	PTHR33090	Sobic.006G230700	HORVU.MOREX.r3.2HG0207620	No Gene	No Gene	No Gene	No Gene	LOC_Os04g54230	No Gene	No Gene	Chala.06G248900	SoffiXsponR570.07Ag216000	SoffiXsponR570.07Bg226700	SoffiXsponR570.07Cg226700	SoffiXsponR570_07Dg191700	SoffiXsponR570.07Eg175900	No Gene	No Gene	SoffiXsponR570.7os1g057100	Misin11G226200	Misin12G240000	No Gene	No Gene	No Gene	No Gene	Pavag06G245200	Urofu.7G293900	Sevir.7G265000	Seita.7G253600	Pahal.7G305100	-	-	Yes	Yes
PGSGS_190170	C5YGQ2	PTHR33090	Sobic.006G230800	HORVU.MOREX.r3.2HG0207480	TraesCS2A03G1111400	TraesCS2B03G1408000	TraesCS2D03G1188200	OsKitaake04g276500	LOC_Os04g54240	Bradi5g23174	Oropetium_20150105_01805	Chala.06G249200	SoffiXsponR570.07Ag216800	SoffiXsponR570.07Bg226900	SoffiXsponR570.07Cg227600	SoffiXsponR570_07Dg192000	SoffiXsponR570.07Eg176400	No Gene	No Gene	SoffiXsponR570.7os1g057400	Misin11G226600	Misin12G240300	Zm00001d002161	No Gene	Zm00001eb069320	No Gene	Pavag06G245700	Urofu.7G294100	Sevir.7G265200	Seita.7G253800	Pahal.7G305300	Yes	Yes	-	Yes
PGSGS_190180	C5YGQ3	PTHR33090	Sobic.006G230900	HORVU.MOREX.r3.2HG0207480	No Gene	No Gene	No Gene	No Gene	LOC_Os04g54300	No Gene	No Gene	Chala.06G249200	SoffiXsponR570.07Ag216700	SoffiXsponR570.07Bg227900	SoffiXsponR570.07Cg226900	SoffiXsponR570_07Dg191800	SoffiXsponR570.07Eg176000	No Gene	No Gene	SoffiXsponR570.7os1g057900	Misin11G226800	Misin12G240200	No Gene	No Gene	No Gene	No Gene	Pavag06G245600	Urofu.7G294100	Sevir.7G265100	Seita.7G253700	Pahal.7G305400	-	-	Yes	Yes
PGSGS_190190	C5YGQ4	PTHR33090	Sobic.006G231100	HORVU.MOREX.r3.2HG0207560	No Gene	No Gene	No Gene	No Gene	LOC_Os04g54240	No Gene	No Gene	Chala.06G249200	SoffiXsponR570.07Ag216800	SoffiXsponR570.07Bg226900	SoffiXsponR570.07Cg227600	SoffiXsponR570_07Dg192000	SoffiXsponR570.07Eg176100	No Gene	No Gene	SoffiXsponR570.7os1g057400	Misin11G226600	Misin12G240300	No Gene	No Gene	No Gene	No Gene	Pavag06G245700	Urofu.7G294100	Sevir.7G265200	Seita.7G253800	Pahal.7G305300	-	-	Yes	Yes
PGSGS_190200	C5YGQ5	PTHR33090	Sobic.006G231200	HORVU.MOREX.r3.2HG0207560	No Gene	No Gene	No Gene	No Gene	LOC_Os04g54240	No Gene	No Gene	Chala.06G249200	SoffiXsponR570.07Ag216800	SoffiXsponR570.07Bg226900	SoffiXsponR570.07Cg227700	SoffiXsponR570_07Dg192200	SoffiXsponR570.07Eg176400	No Gene	No Gene	SoffiXsponR570.7os1g057400	Misin11G226600	Misin12G240300	No Gene	No Gene	No Gene	No Gene	Pavag06G245700	Urofu.7G294100	Sevir.7G265200	Seita.7G253800	Pahal.7G305300	-	-	Yes	Yes
PGSGS_190210	C5YGQ7	PTHR36382	Sobic.006G231266	HORVU.MOREX.r3.2HG0207420	No Gene	No Gene	No Gene	OsKitaake04g277200	LOC_Os04g54320	Bradi5g23190	Oropetium_20150105_01806	Chala.06G249400	SoffiXsponR570.07Ag217000	SoffiXsponR570.07Bg228100	SoffiXsponR570.07Cg227900	SoffiXsponR570_07Dg192400	SoffiXsponR570.07Eg176500	No Gene	No Gene	SoffiXsponR570.7os1g058100	Misin11G227100	Misin12G240500	No Gene	No Gene	No Gene	No Gene	Pavag06G245900	Urofu.7G294400	Sevir.7G265600	Seita.7G254200	Pahal.7G305700	-	-	Yes	Yes
PGSGS_190220	C5YGQ6	PTHR33090	Sobic.006G231332	HORVU.MOREX.r3.2HG0207610	No Gene	No Gene	No Gene	No Gene	LOC_Os04g54240	No Gene	No Gene	Chala.06G249200	SoffiXsponR570.07Ag216600	SoffiXsponR570.07Bg228000	SoffiXsponR570.07Cg227800	SoffiXsponR570_07Dg192300	SoffiXsponR570.07Eg176100	No Gene	No Gene	SoffiXsponR570.7os1g058000	Misin11G226400	Misin12G240400	No Gene	No Gene	No Gene	No Gene	Pavag06G245800	Urofu.7G294100	Sevir.7G265200	Seita.7G254100	Pahal.7G305400	-	-	Yes	Yes
PGSGS_190230	C5YGQ8	PTHR24015	Sobic.006G231400	HORVU.MOREX.r3.2HG0207410	TraesCS2A03G1105700	TraesCS2B03G1402400	TraesCS2D03G1186000	No Gene	No Gene	Bradi5g23200	Oropetium_20150105_01807	Chala.06G249500	SoffiXsponR570.07Ag217100	SoffiXsponR570.07Bg228200	SoffiXsponR570.07Cg228000	SoffiXsponR570_07Dg192500	SoffiXsponR570.07Eg176600	No Gene	No Gene	SoffiXsponR570.7os1g058200	Misin11G227200	Misin12G240600	Zm00001d002157	No Gene	Zm00001eb069300	No Gene	Pavag06G246000	Urofu.7G294500	Sevir.7G265700	Seita.7G254300	Pahal.7G305800	-	Yes	-	Yes
PGSGS_190240	C5YGQ9	PTHR23091	Sobic.006G231500	HORVU.MOREX.r3.2HG0207400	TraesCS2A03G1105600	TraesCS2B03G1402100	TraesCS2D03G1185700	OsKitaake04g277300	LOC_Os04g54330	Bradi5g23210	Oropetium_20150105_01808	Chala.06G249600	SoffiXsponR570.07Ag217200	SoffiXsponR570.07Bg228300	SoffiXsponR570.07Cg228100	SoffiXsponR570_07Dg192600	SoffiXsponR570.07Eg176800	No Gene	No Gene	SoffiXsponR570.7os1g058300	Misin11G227400	Misin12G240700	Zm00001d002156	Zm00001d026391	Zm00001eb069290	Zm00001eb431690	Pavag06G246100	Urofu.7G294600	Sevir.7G265800	Seita.7G254400	Pahal.7G305900	Yes	Yes	-	Yes
PGSGS_190250	Null	Null	Sobic.006G231601	HORVU.MOREX.r3.2HG0207400	No Gene	No Gene	No Gene	No Gene	LOC_Os04g54330	No Gene	No Gene	Chala.06G249600	SoffiXsponR570.07Ag217200	SoffiXsponR570.07Bg228300	SoffiXsponR570.07Cg228200	SoffiXsponR570_07Dg192600	SoffiXsponR570.07Eg176800	No Gene	No Gene	SoffiXsponR570.7os1g058300	Misin11G227400	Misin12G240800	No Gene	No Gene	No Gene	No Gene	Pavag06G246100	Urofu.7G294600	Sevir.7G265800	Seita.7G254400	Pahal.7G305900	-	-	Yes	Yes
PGSGS_190260	C5YGR1	PTHR10553	Sobic.006G231700	HORVU.MOREX.r3.2HG0207390	TraesCS2A03G1105300	TraesCS2B03G1401900	TraesCS2D03G1185600	No Gene	No Gene	Bradi5g23220	Oropetium_20150105_01809	Chala.06G249700	SoffiXsponR570.07Ag217300	SoffiXsponR570.07Bg228400	SoffiXsponR570.07Cg228300	SoffiXsponR570_07Dg192700	SoffiXsponR570.07Eg177000	No Gene	No Gene	SoffiXsponR570.7os1g058500	Misin11G227600	Misin12G240900	Zm00001d002155	Zm00001d026392	Zm00001eb069280	Zm00001eb431700	Pavag06G246200	Urofu.7G294800	Sevir.7G265900	Seita.7G254500	Pahal.7G306100	-	Yes	-	Yes
PGSGS_190270	C5YGR2	PTHR10139	Sobic.006G231800	HORVU.MOREX.r3.2HG0207380	TraesCS2A03G1105200	TraesCS2B03G1401800	TraesCS2D03G1185400	OsKitaake04g277400	LOC_Os04g54340	Bradi5g23230	Oropetium_20150105_01810	Chala.06G249800	SoffiXsponR570.07Ag217400	SoffiXsponR570.07Bg228500	SoffiXsponR570.07Cg228400	SoffiXsponR570_07Dg192800	SoffiXsponR570.07Eg177100	No Gene	No Gene	SoffiXsponR570.7os1g058600	No Gene	Misin12G241000	Zm00001d002154	No Gene	Zm00001eb069270	No Gene	Pavag06G246300	Urofu.7G294900	Sevir.7G266000	Seita.7G254600	Pahal.7G306300	Yes	Yes	-	Yes
PGSGS_190280	C5YGR3	PTHR12381	Sobic.006G231900	HORVU.MOREX.r3.2HG0207370	TraesCS2A03G1105100	TraesCS2B03G1401600	TraesCS2D03G1185200	OsKitaake04g277500	LOC_Os04g54350	Bradi5g23242	Oropetium_20150105_01811	Chala.06G249900	SoffiXsponR570.07Ag217500	SoffiXsponR570.07Bg228600	SoffiXsponR570.07Cg228500	SoffiXsponR570_07Dg192900	SoffiXsponR570.07Eg177300	No Gene	No Gene	SoffiXsponR570.7os1g058700	No Gene	Misin12G241100	Zm00001d002153	No Gene	Zm00001eb069260	No Gene	Pavag06G246400	Urofu.7G295100	Sevir.7G266100	Seita.7G254700	Pahal.7G306400	Yes	Yes	-	Yes
PGSGS_190290	C5YGR4	PTHR32116	Sobic.006G232000	HORVU.MOREX.r3.2HG0207170	TraesCS2A03G1102900	TraesCS2B03G1400100	TraesCS2D03G1181400	OsKitaake04g277600	LOC_Os04g54360	Bradi5g23250	Oropetium_20150105_01812	Chala.06G250000	SoffiXsponR570.07Ag217600	SoffiXsponR570.07Bg228700	SoffiXsponR570.07Cg228600	SoffiXsponR570_07Dg193000	SoffiXsponR570.07Eg177400	No Gene	No Gene	SoffiXsponR570.7os1g058800	No Gene	No Gene	Zm00001d002149	Zm00001d026394	Zm00001eb069220	Zm00001eb431710	Pavag06G246500	Urofu.7G295200	Sevir.7G266200	Seita.7G254800	Pahal.7G306500	Yes	-	-	Yes
PGSGS_190300	C5YGR5	PTHR36143	Sobic.006G232100	HORVU.MOREX.r3.2HG0207160	TraesCS2A03G1102800	TraesCS2B03G1400000	TraesCS2D03G1181300	OsKitaake04g277700	LOC_Os04g54370	Bradi5g23260	Oropetium_20150105_01813	Chala.06G250100	SoffiXsponR570.07Ag217700	SoffiXsponR570.07Bg228800	SoffiXsponR570.07Cg228700	SoffiXsponR570_07Dg193100	SoffiXsponR570.07Eg177500	No Gene	No Gene	SoffiXsponR570.7os1g058900	Misin11G227700	No Gene	Zm00001d002150	Zm00001d026395	Zm00001eb069210	Zm00001eb431720	Pavag06G246600	Urofu.7G295400	Sevir.7G266300	Seita.7G254900	Pahal.7G306600	Yes	Yes	-	Yes
PGSGS_190310	Null	Null	Sobic.006G232200	No Gene	No Gene	No Gene	No Gene	No Gene	No Gene	No Gene	No Gene	No Gene	SoffiXsponR570.07Ag217800	SoffiXsponR570.07Bg228900	SoffiXsponR570.07Cg228800	SoffiXsponR570_07Dg193200	SoffiXsponR570.07Eg177600	No Gene	No Gene	SoffiXsponR570.7os1g059000	Misin11G227800	Misin12G241400	Zm00001d002148	No Gene	Zm00001eb069200	No Gene	No Gene	No Gene	No Gene	No Gene	No Gene	-	-	Yes	Yes
PGSGS_190320	Null	Null	Sobic.006G232300	No Gene	No Gene	No Gene	No Gene	No Gene	No Gene	No Gene	No Gene	No Gene	SoffiXsponR570.07Ag218000	No Gene	No Gene	No Gene	No Gene	No Gene	No Gene	No Gene	No Gene	Misin12G241500	No Gene	No Gene	No Gene	No Gene	No Gene	No Gene	No Gene	No Gene	No Gene	-	-	Yes	Yes
PGSGS_190330	C5YGR6	PTHR11808	Sobic.006G232400	HORVU.MOREX.r3.2HG0207120	TraesCS2A03G1102400	TraesCS2B03G1399200	TraesCS2D03G1181100	OsKitaake04g277900	LOC_Os04g54380	Bradi5g23270	Oropetium_20150105_01814	Chala.06G250200	SoffiXsponR570.07Ag218100	SoffiXsponR570.07Bg229000	SoffiXsponR570.07Cg228900	SoffiXsponR570_07Dg193300	SoffiXsponR570.07Eg177700	No Gene	No Gene	SoffiXsponR570.7os1g059100	Misin11G228000	Misin12G241600	Zm00001d002147	No Gene	Zm00001eb069190	No Gene	Pavag06G247300	Urofu.7G295700	Sevir.7G266500	Seita.7G255100	Pahal.7G306800	Yes	Yes	-	Yes
PGSGS_190340	C5YGR7	PTHR33146	Sobic.006G232500	HORVU.MOREX.r3.2HG0207110	TraesCS2A03G1102300	TraesCS2B03G1399100	TraesCS2D03G1181000	OsKitaake04g278000	LOC_Os04g54390	Bradi5g23280	Oropetium_20150105_01815	Chala.06G250300	SoffiXsponR570.07Ag218200	SoffiXsponR570.07Bg229100	SoffiXsponR570.07Cg229000	SoffiXsponR570_07Dg193400	SoffiXsponR570.07Eg177800	No Gene	No Gene	SoffiXsponR570.7os1g059200	No Gene	Misin12G241700	No Gene	No Gene	No Gene	No Gene	Pavag06G247500	Urofu.7G295900	Sevir.7G266600	Seita.7G255200	Pahal.7G306900	-	-	Yes	Yes
PGSGS_190350	Null	Null	Sobic.006G232600	No Gene	No Gene	No Gene	No Gene	No Gene	No Gene	No Gene	No Gene	No Gene	SoffiXsponR570.07Ag218400	SoffiXsponR570.07Bg229300	SoffiXsponR570.07Cg229200	SoffiXsponR570_07Dg193600	SoffiXsponR570.07Eg178000	No Gene	No Gene	SoffiXsponR570.7os1g059400	Misin11G228100	Misin12G241800	No Gene	No Gene	No Gene	No Gene	No Gene	No Gene	No Gene	No Gene	No Gene	-	-	Yes	Yes
PGSGS_190360	C5YGR8	PTHR32370	Sobic.006G232700	HORVU.MOREX.r3.2HG0207070	TraesCS2A03G1102000	TraesCS2B03G1397800	TraesCS2D03G1180300	OsKitaake04g278100	LOC_Os04g54400	Bradi5g23307	Oropetium_20150105_01817	Chala.06G250400	SoffiXsponR570.07Ag218500	SoffiXsponR570.07Bg229400	SoffiXsponR570.07Cg229300	SoffiXsponR570_07Dg193700	SoffiXsponR570.07Eg178100	No Gene	No Gene	SoffiXsponR570.7os1g059500	Misin11G228200	Misin12G241900	Zm00001d002146	No Gene	Zm00001eb069180	No Gene	Pavag06G247800	Urofu.7G296000	Sevir.7G266700	Seita.7G255300	Pahal.7G307000	Yes	Yes	-	Yes
PGSGS_190370	C5YGR9	PTHR15415	Sobic.006G232800	HORVU.MOREX.r3.2HG0207040	TraesCS2A03G1101600	TraesCS2B03G1397100	TraesCS2D03G1180000	OsKitaake04g278200	LOC_Os04g54410	Bradi5g23320	Oropetium_20150105_01818	Chala.06G250500	SoffiXsponR570.07Ag218600	SoffiXsponR570.07Bg229500	SoffiXsponR570.07Cg229400	SoffiXsponR570_07Dg193800	SoffiXsponR570.07Eg178200	No Gene	No Gene	SoffiXsponR570.7os1g059600	Misin11G228300	Misin12G242100	Zm00001d002145	Zm00001d026396	Zm00001eb069160	Zm00001eb431730	Pavag06G247900	Urofu.7G296100	Sevir.7G266800	Seita.7G255400	Pahal.7G307100	Yes	Yes	-	Yes
PGSGS_190380	C5YGS0	PTHR32212	Sobic.006G232900	No Gene	No Gene	No Gene	No Gene	No Gene	No Gene	No Gene	No Gene	No Gene	No Gene	SoffiXsponR570.07Bg229600	SoffiXsponR570.07Cg229500	SoffiXsponR570_07Dg193900	No Gene	No Gene	No Gene	SoffiXsponR570.7os1g059700	Misin11G228400	Misin12G242200	No Gene	No Gene	No Gene	No Gene	No Gene	No Gene	No Gene	No Gene	No Gene	-	-	Yes	Yes
PGSGS_190390	C5YGS1	PTHR12460	Sobic.006G233000	No Gene	No Gene	No Gene	No Gene	OsKitaake04g278300	LOC_Os04g54420	No Gene	Oropetium_20150105_01819	Chala.06G250600	SoffiXsponR570.07Ag218700	SoffiXsponR570.07Bg229700	SoffiXsponR570.07Cg229600	SoffiXsponR570_07Dg194000	SoffiXsponR570.07Eg178300	No Gene	No Gene	SoffiXsponR570.7os1g059800	Misin11G228500	Misin12G242300	Zm00001d002140	No Gene	Zm00001eb069120	No Gene	Pavag06G248000	Urofu.7G296200	Sevir.7G266900	Seita.7G255500	Pahal.7G307200	-	Yes	-	Yes
PGSGS_190400	C5Y8W2	Null	Sobic.006G233100	HORVU.MOREX.r3.2HG0207010	TraesCS2A03G1101100	TraesCS2B03G1396900	TraesCS2D03G1179800	OsKitaake04g278400	LOC_Os04g54430	Bradi5g23325	Oropetium_20150105_01820	Chala.06G251800	SoffiXsponR570.07Ag218800	SoffiXsponR570.07Bg229800	SoffiXsponR570.07Cg229700	SoffiXsponR570_07Dg194100	SoffiXsponR570.07Eg178400	No Gene	No Gene	SoffiXsponR570.7os1g059900	Misin11G228600	Misin12G242400	No Gene	No Gene	No Gene	No Gene	Pavag06G248100	Urofu.7G296300	Sevir.7G267000	Seita.7G255600	Pahal.7G307300	-	-	Yes	Yes
PGSGS_190410	C5Y8W3	Null	Sobic.006G233300	HORVU.MOREX.r3.2HG0207000	TraesCS2A03G1101000	TraesCS2B03G1396800	TraesCS2D03G1179600	OsKitaake04g278500	LOC_Os04g54440	Bradi5g23330	Oropetium_20150105_01821	Chala.06G251700	SoffiXsponR570.07Ag218900	SoffiXsponR570.07Bg229900	SoffiXsponR570.07Cg229800	SoffiXsponR570_07Dg194200	SoffiXsponR570.07Eg178600	No Gene	No Gene	SoffiXsponR570.7os1g060000	Misin11G228700	Misin12G242500	Zm00001d002141	Zm00001d026397	Zm00001eb069130	Zm00001eb431740	Pavag06G248200	Urofu.7G296400	Sevir.7G267100	Seita.7G255700	Pahal.7G307400	Yes	Yes	-	Yes
PGSGS_190420	Null	Null	Sobic.006G233401	No Gene	No Gene	No Gene	No Gene	No Gene	No Gene	No Gene	No Gene	No Gene	No Gene	No Gene	No Gene	No Gene	No Gene	No Gene	No Gene	No Gene	No Gene	No Gene	No Gene	No Gene	No Gene	No Gene	No Gene	Urofu.7G296500	Sevir.7G267133	No Gene	No Gene	-	-	Yes	Yes
PGSGS_190430	Null	Null	Sobic.006G233500	HORVU.MOREX.r3.2HG0206960	TraesCS2A03G1100800	TraesCS2B03G1396700	TraesCS2D03G1179500	OsKitaake04g278600	LOC_Os04g54474	Bradi5g23340	Oropetium_20150105_01822	Chala.06G251500	SoffiXsponR570.07Ag219000	SoffiXsponR570.07Bg230000	SoffiXsponR570.07Cg229900	SoffiXsponR570_07Dg194300	SoffiXsponR570.07Eg178700	No Gene	No Gene	SoffiXsponR570.7os1g060100	Misin11G228900	Misin12G242700	Zm00001d002143	Zm00001d026398	Zm00001eb069140	Zm00001eb431760	Pavag06G248300	Urofu.7G296600	Sevir.7G267200	Seita.7G255800	Pahal.7G307500	Yes	Yes	-	Yes
PGSGS_190440	C5Y8W4	PTHR33109	Sobic.006G233600	HORVU.MOREX.r3.2HG0206930	TraesCS2A03G1100600	TraesCS2B03G1395900	TraesCS2D03G1179400	OsKitaake04g278700	LOC_Os04g54490	Bradi5g23357	Oropetium_20150105_01823	Chala.06G251400	SoffiXsponR570.07Ag219100	SoffiXsponR570.07Bg230100	SoffiXsponR570.07Cg230000	No Gene	SoffiXsponR570.07Eg178800	No Gene	No Gene	SoffiXsponR570.7os1g060200	Misin11G229000	Misin12G243000	Zm00001d002144	Zm00001d026401	Zm00001eb069150	Zm00001eb431780	Pavag06G248400	Urofu.7G296700	Sevir.7G267300	Seita.7G255900	Pahal.7G307600	Yes	Yes	-	Yes
PGSGS_190450	C5Y8W5	PTHR10133	Sobic.006G233700	HORVU.MOREX.r3.2HG0206920	TraesCS2A03G1100400	TraesCS2B03G1395800	TraesCS2D03G1179300	OsKitaake04g278800	LOC_Os04g54500	Bradi5g23367	Oropetium_20150105_01825	Chala.06G251300	SoffiXsponR570.07Ag219200	SoffiXsponR570.07Bg230200	SoffiXsponR570.07Cg230100	SoffiXsponR570_07Dg194400	SoffiXsponR570.07Eg178900	No Gene	No Gene	SoffiXsponR570.7os1g060300	Misin11G229100	Misin12G243100	No Gene	Zm00001d026402	No Gene	Zm00001eb431790	Pavag06G248500	Urofu.7G296800	Sevir.7G267401	Seita.7G256000	Pahal.7G307700	Yes	Yes	-	Yes
PGSGS_190460	Null	Null	Sobic.006G233750	HORVU.MOREX.r3.2HG0206740	No Gene	No Gene	No Gene	No Gene	LOC_Os04g54570	No Gene	No Gene	No Gene	SoffiXsponR570.07Ag219400	SoffiXsponR570.07Bg230500	SoffiXsponR570.07Cg230200	SoffiXsponR570_07Dg194600	SoffiXsponR570.07Eg179100	No Gene	No Gene	SoffiXsponR570.7os1g060600	Misin11G229300	Misin12G243300	No Gene	No Gene	No Gene	No Gene	Pavag06G248600	Urofu.7G297000	Sevir.7G267600	Seita.7G256200	Pahal.7G307900	-	-	Yes	Yes
PGSGS_190470	C5Y8W7	PTHR31625	Sobic.006G233800	HORVU.MOREX.r3.2HG0206740	TraesCS2A03G1098700	TraesCS2B03G1392500	TraesCS2D03G1175600	OsKitaake04g279100	LOC_Os04g54560	Bradi5g23400	Oropetium_20150105_01827	No Gene	SoffiXsponR570.07Ag219400	SoffiXsponR570.07Bg230500	SoffiXsponR570.07Cg230200	SoffiXsponR570_07Dg194600	SoffiXsponR570.07Eg179100	No Gene	No Gene	SoffiXsponR570.7os1g060600	Misin11G229300	Misin12G243300	Zm00001d002139	No Gene	Zm00001eb069110	No Gene	Pavag06G251400	Urofu.7G297000	Sevir.7G267600	Seita.7G256200	Pahal.7G307900	Yes	-	-	Yes
PGSGS_190480	C5Y8W8	Null	Sobic.006G234000	No Gene	No Gene	No Gene	No Gene	No Gene	No Gene	No Gene	No Gene	Chala.06G251000	SoffiXsponR570.07Ag219500	SoffiXsponR570.07Bg230600	SoffiXsponR570.07Cg230700	SoffiXsponR570_07Dg194700	SoffiXsponR570.07Eg179400	No Gene	No Gene	SoffiXsponR570.7os1g061200	Misin11G229700	Misin12G243600	No Gene	Zm00001d026404	No Gene	No Gene	Pavag06G252000	Urofu.7G297100	Sevir.7G267800	Seita.7G256400	No Gene	-	-	Yes	Yes
PGSGS_190490	C5Y8W9	PTHR13812	Sobic.006G234100	No Gene	No Gene	No Gene	No Gene	No Gene	No Gene	No Gene	No Gene	No Gene	SoffiXsponR570.07Ag219700	SoffiXsponR570.07Bg230700	SoffiXsponR570.07Cg230300	SoffiXsponR570_07Dg194900	SoffiXsponR570.07Eg179200	No Gene	No Gene	SoffiXsponR570.7os1g060700	Misin11G229800	No Gene	No Gene	Zm00001d026405	No Gene	Zm00001eb431800	No Gene	No Gene	No Gene	No Gene	No Gene	-	-	Yes	Yes
PGSGS_190500	C5Y8X0	Null	Sobic.006G234200	No Gene	No Gene	No Gene	No Gene	No Gene	No Gene	No Gene	No Gene	Chala.06G251000	SoffiXsponR570.07Ag220000	SoffiXsponR570.07Bg230800	SoffiXsponR570.07Cg230600	No Gene	SoffiXsponR570.07Eg179400	No Gene	No Gene	SoffiXsponR570.7os1g061200	Misin11G229900	Misin12G243500	No Gene	No Gene	No Gene	No Gene	Pavag06G252000	Urofu.7G297100	Sevir.7G267800	Seita.7G256400	Pahal.7G308000	-	-	Yes	Yes
PGSGS_190510	C5Y8X1	Null	Sobic.006G234300	No Gene	No Gene	No Gene	No Gene	No Gene	No Gene	No Gene	No Gene	Chala.06G251000	SoffiXsponR570.07Ag219900	SoffiXsponR570.07Bg230800	SoffiXsponR570.07Cg230500	No Gene	SoffiXsponR570.07Eg179400	No Gene	No Gene	SoffiXsponR570.7os1g061200	Misin11G229900	Misin12G243600	Zm00001d002137	No Gene	Zm00001eb069090	No Gene	Pavag06G252000	Urofu.7G297100	Sevir.7G267800	Seita.7G256400	Pahal.7G308000	-	-	Yes	Yes
PGSGS_190520	C5Y8X2	PTHR31696	Sobic.006G234400	HORVU.MOREX.r3.2HG0206710	TraesCS2A03G1098100	TraesCS2B03G1391700	TraesCS2D03G1175200	OsKitaake04g279500	LOC_Os04g54600	Bradi5g23420	Oropetium_20150105_01829	Chala.06G250900	SoffiXsponR570.07Ag220200	No Gene	SoffiXsponR570.07Cg230800	SoffiXsponR570_07Dg195000	SoffiXsponR570.07Eg179500	No Gene	No Gene	SoffiXsponR570.7os1g061300	Misin11G230000	Misin12G243700	Zm00001d002136	No Gene	Zm00001eb069080	No Gene	Pavag06G252100	Urofu.7G297200	Sevir.7G267900	Seita.7G256500	Pahal.7G308100	Yes	Yes	-	Yes
PGSGS_190530	C5Y8X4	PTHR32212	Sobic.006G234500	No Gene	No Gene	No Gene	No Gene	No Gene	No Gene	No Gene	No Gene	No Gene	SoffiXsponR570.07Ag220400	SoffiXsponR570.07Bg231000	SoffiXsponR570.07Cg231000	SoffiXsponR570_07Dg195200	SoffiXsponR570.07Eg179700	No Gene	No Gene	SoffiXsponR570.7os1g061600	No Gene	Misin12G244000	No Gene	No Gene	No Gene	No Gene	No Gene	No Gene	No Gene	No Gene	No Gene	-	-	Yes	Yes
PGSGS_190540	C5Y8X5	PTHR10196	Sobic.006G234700	No Gene	No Gene	No Gene	No Gene	No Gene	No Gene	No Gene	No Gene	No Gene	SoffiXsponR570.07Ag220500	SoffiXsponR570.07Bg231100	SoffiXsponR570.07Cg231100	SoffiXsponR570_07Dg195300	SoffiXsponR570.07Eg179800	No Gene	No Gene	SoffiXsponR570.7os1g061700	Misin11G230200	Misin12G244100	Zm00001d002135	No Gene	Zm00001eb069070	No Gene	No Gene	No Gene	No Gene	No Gene	No Gene	-	-	Yes	Yes
PGSGS_190550	Null	Null	Sobic.006G234800	No Gene	No Gene	TraesCS2B03G1390400	TraesCS2D03G1175000	OsKitaake04g279800	LOC_Os04g54610	No Gene	No Gene	Chala.06G250800	SoffiXsponR570.07Ag220600	SoffiXsponR570.07Bg231200	SoffiXsponR570.07Cg231300	SoffiXsponR570_07Dg195500	SoffiXsponR570.07Eg179900	No Gene	No Gene	SoffiXsponR570.7os1g061500	Misin11G230300	Misin12G243900	No Gene	No Gene	No Gene	No Gene	Pavag06G252300	Urofu.7G297400	Sevir.7G268300	Seita.7G256900	Pahal.7G308400	-	-	Yes	Yes
PGSGS_190560	Null	Null	Sobic.006G234975	No Gene	No Gene	No Gene	No Gene	No Gene	No Gene	No Gene	No Gene	No Gene	SoffiXsponR570.07Ag220700	No Gene	SoffiXsponR570.07Cg231200	SoffiXsponR570_07Dg195600	No Gene	No Gene	No Gene	No Gene	Misin11G230400	No Gene	Zm00001d002133	Zm00001d026413	Zm00001eb069040	Zm00001eb431830	No Gene	No Gene	No Gene	No Gene	No Gene	-	-	Yes	Yes
PGSGS_190570	Null	Null	Sobic.006G235100	No Gene	No Gene	No Gene	No Gene	No Gene	LOC_Os04g54610	No Gene	No Gene	Chala.06G250800	SoffiXsponR570.07Ag220600	SoffiXsponR570.07Bg231200	SoffiXsponR570.07Cg231400	SoffiXsponR570_07Dg195500	SoffiXsponR570.07Eg180100	No Gene	No Gene	SoffiXsponR570.7os1g061800	Misin11G230300	Misin12G243900	No Gene	No Gene	No Gene	No Gene	Pavag06G252300	Urofu.7G297700	No Gene	No Gene	Pahal.7G308500	-	-	Yes	Yes
PGSGS_190580	C5Y8X8	PTHR36490	Sobic.006G235300	HORVU.MOREX.r3.2HG0206580	TraesCS2A03G1096000	TraesCS2B03G1389200	TraesCS2D03G1173100	OsKitaake04g279900	LOC_Os04g54630	Bradi5g23430	Oropetium_20150105_01832	Chala.06G252100	SoffiXsponR570.07Ag220900	SoffiXsponR570.07Bg231400	SoffiXsponR570.07Cg231600	SoffiXsponR570_07Dg195800	SoffiXsponR570.07Eg180300	No Gene	No Gene	SoffiXsponR570.7os1g062000	Misin11G230700	Misin12G244300	Zm00001d002131	Zm00001d026414	No Gene	Zm00001eb431840	Pavag06G252700	Urofu.7G298400	Sevir.7G268700	Seita.7G257400	Pahal.7G308800	Yes	Yes	-	Yes
PGSGS_190590	C5Y8X9	PTHR33471	Sobic.006G235350	HORVU.MOREX.r3.2HG0206570	TraesCS2A03G1095600	TraesCS2B03G1389100	TraesCS2D03G1171800	OsKitaake04g280000	LOC_Os04g54640	Bradi5g23437	Oropetium_20150105_01831	Chala.06G252300	SoffiXsponR570.07Ag221000	SoffiXsponR570.07Bg231500	SoffiXsponR570.07Cg231700	SoffiXsponR570_07Dg195900	SoffiXsponR570.07Eg180400	No Gene	No Gene	SoffiXsponR570.7os1g062100	Misin11G230800	No Gene	Zm00001d002130	No Gene	Zm00001eb069020	No Gene	Pavag06G252800	Urofu.7G298500	Sevir.7G268850	No Gene	Pahal.7G308900	Yes	-	-	Yes
PGSGS_190600	C5Y8Y0	PTHR10566	Sobic.006G235400	HORVU.MOREX.r3.2HG0206560	TraesCS2A03G1095400	TraesCS2B03G1389000	TraesCS2D03G1171700	OsKitaake04g280500	LOC_Os04g54790	Bradi5g23450	Oropetium_20150105_01833	Chala.06G252400	SoffiXsponR570.07Ag221100	SoffiXsponR570.07Bg231600	SoffiXsponR570.07Cg231800	SoffiXsponR570_07Dg196000	SoffiXsponR570.07Eg180500	No Gene	No Gene	SoffiXsponR570.7os1g062200	Misin11G230900	Misin12G244400	Zm00001d002129	No Gene	Zm00001eb069010	No Gene	Pavag06G252900	Urofu.7G298700	Sevir.7G268900	Seita.7G257500	Pahal.7G309000	Yes	Yes	-	Yes
PGSGS_190610	C5Y8Y1	PTHR21087	Sobic.006G235500	HORVU.MOREX.r3.2HG0206550	TraesCS2A03G1095300	TraesCS2B03G1388900	TraesCS2D03G1171600	OsKitaake04g280600	LOC_Os04g54800	Bradi5g23460	Oropetium_20150105_01834	Chala.06G252500	SoffiXsponR570.07Ag221200	SoffiXsponR570.07Bg231700	SoffiXsponR570.07Cg231900	SoffiXsponR570_07Dg196100	SoffiXsponR570.07Eg180600	No Gene	No Gene	SoffiXsponR570.7os1g062300	Misin11G231000	Misin12G244500	Zm00001d002128	No Gene	Zm00001eb069000	No Gene	Pavag06G253000	Urofu.7G298900	Sevir.7G269000	Seita.7G257600	Pahal.7G309100	Yes	Yes	-	Yes
PGSGS_190620	C5Y8Y2	PTHR30620	Sobic.006G235600	HORVU.MOREX.r3.2HG0206500	TraesCS2A03G1095000	TraesCS2B03G1388400	TraesCS2D03G1171100	OsKitaake04g280700	LOC_Os04g54810	Bradi5g23470	Oropetium_20150105_01835	Chala.06G252600	SoffiXsponR570.07Ag221400	SoffiXsponR570.07Bg231800	SoffiXsponR570.07Cg232100	SoffiXsponR570_07Dg196300	SoffiXsponR570.07Eg180800	No Gene	No Gene	SoffiXsponR570.7os1g062400	Misin11G231100	Misin12G244900	No Gene	Zm00001d026415	No Gene	Zm00001eb431850	Pavag06G253100	Urofu.7G299200	Sevir.7G269100	Seita.7G257800	Pahal.7G309300	Yes	Yes	-	Yes
PGSGS_190630	C5Y8Y6	PTHR12298	Sobic.006G235700	HORVU.MOREX.r3.2HG0206490	TraesCS2A03G1094900	TraesCS2B03G1388300	TraesCS2D03G1170900	OsKitaake04g280800	LOC_Os04g54820	Bradi5g23500	Oropetium_20150105_01836	Chala.06G252700	SoffiXsponR570.07Ag221600	SoffiXsponR570.07Bg231900	SoffiXsponR570.07Cg232300	SoffiXsponR570_07Dg196400	SoffiXsponR570.07Eg181000	No Gene	No Gene	SoffiXsponR570.7os1g062600	Misin11G231200	Misin12G245000	No Gene	No Gene	No Gene	Zm00001eb431860	Pavag06G253200	Urofu.7G299300	Sevir.7G269300	Seita.7G257900	Pahal.7G309400	Yes	-	-	Yes
PGSGS_190640	Null	Null	Sobic.006G235800	HORVU.MOREX.r3.2HG0206470	TraesCS2A03G1094700	TraesCS2B03G1388000	TraesCS2D03G1170700	OsKitaake04g281000	LOC_Os04g54830	Bradi5g23510	Oropetium_20150105_01837	Chala.06G252900	SoffiXsponR570.07Ag221800	SoffiXsponR570.07Bg232200	SoffiXsponR570.07Cg232600	SoffiXsponR570_07Dg196600	SoffiXsponR570.07Eg181200	No Gene	No Gene	SoffiXsponR570.7os1g062800	Misin11G231500	Misin12G245300	Zm00001d002126	No Gene	Zm00001eb068980	No Gene	Pavag06G253300	Urofu.7G299500	Sevir.7G269500	Seita.7G258100	Pahal.7G309700	Yes	Yes	-	Yes
PGSGS_190650	Null	Null	Sobic.006G235801	No Gene	No Gene	No Gene	No Gene	No Gene	No Gene	No Gene	No Gene	No Gene	No Gene	No Gene	No Gene	No Gene	No Gene	No Gene	No Gene	No Gene	No Gene	Misin12G245100	No Gene	No Gene	No Gene	No Gene	No Gene	No Gene	No Gene	No Gene	No Gene	-	-	Yes	Yes
PGSGS_190660	Null	Null	Sobic.006G235900	No Gene	TraesCS2A03G1094400	TraesCS2B03G1387900	TraesCS2D03G1170600	OsKitaake04g280900	No Gene	No Gene	No Gene	Chala.06G252800	SoffiXsponR570.07Ag221700	SoffiXsponR570.07Bg232100	SoffiXsponR570.07Cg232500	SoffiXsponR570_07Dg196500	SoffiXsponR570.07Eg181100	No Gene	No Gene	SoffiXsponR570.7os1g062700	Misin11G231400	Misin12G245200	No Gene	No Gene	No Gene	No Gene	No Gene	Urofu.7G299400	Sevir.7G269400	Seita.7G258000	Pahal.7G309600	-	-	Yes	Yes
PGSGS_190670	C5Y8Y9	PTHR20856	Sobic.006G236000	No Gene	TraesCS2A03G1093100	TraesCS2B03G1387000	TraesCS2D03G1169900	OsKitaake04g281100	LOC_Os04g54840	Bradi5g23540	Oropetium_20150105_01838	Chala.06G253100	SoffiXsponR570.07Ag221900	SoffiXsponR570.07Bg232300	SoffiXsponR570.07Cg232700	SoffiXsponR570_07Dg196700	SoffiXsponR570.07Eg181300	No Gene	No Gene	SoffiXsponR570.7os1g062900	Misin11G231600	Misin12G245400	Zm00001d002125	Zm00001d026421	Zm00001eb068960	Zm00001eb431870	Pavag06G253400	Urofu.7G299700	Sevir.7G269600	Seita.7G258200	Pahal.7G309800	Yes	Yes	-	Yes
PGSGS_190680	C5Y8Z0	PTHR31707	Sobic.006G236300	HORVU.MOREX.r3.2HG0206010	TraesCS2A03G1092300	TraesCS2B03G1383600	TraesCS2D03G1167300	OsKitaake04g281300	LOC_Os04g54850	Bradi5g23550	Oropetium_20150105_01839	Chala.06G253200	SoffiXsponR570.07Ag222200	SoffiXsponR570.07Bg232600	SoffiXsponR570.07Cg232800	SoffiXsponR570_07Dg197000	SoffiXsponR570.07Eg181500	No Gene	No Gene	SoffiXsponR570.7os1g063000	Misin11G231700	Misin12G245500	Zm00001d002124	Zm00001d026422	Zm00001eb068950	Zm00001eb431890	Pavag06G253600	Urofu.7G299800	Sevir.7G269750	Seita.7G258300	Pahal.7G310000	Yes	Yes	-	Yes
PGSGS_190690	C5Y8Z1	PTHR10168	Sobic.006G236400	HORVU.MOREX.r3.2HG0205990	TraesCS2A03G1091900	TraesCS2B03G1383300	TraesCS2D03G1167000	OsKitaake04g281400	LOC_Os04g54860	Bradi5g23560	Oropetium_20150105_01840	Chala.06G253400	No Gene	SoffiXsponR570.07Bg232700	SoffiXsponR570.07Cg232900	SoffiXsponR570_07Dg197100	SoffiXsponR570.07Eg181600	No Gene	No Gene	No Gene	Misin11G231800	Misin12G245600	Zm00001d002123	No Gene	Zm00001eb068930	No Gene	Pavag06G253800	Urofu.7G299900	Sevir.7G269900	Seita.7G258400	Pahal.7G310100	Yes	Yes	-	Yes
PGSGS_190700	C5Y8Z2	Null	Sobic.006G236500	HORVU.MOREX.r3.2HG0205980	TraesCS2A03G1091600	TraesCS2B03G1383200	TraesCS2D03G1166900	OsKitaake04g281500	LOC_Os04g54870	Bradi5g23570	Oropetium_20150105_01841	Chala.06G253500	SoffiXsponR570.07Ag222300	SoffiXsponR570.07Bg232800	SoffiXsponR570.07Cg233000	SoffiXsponR570_07Dg197200	SoffiXsponR570.07Eg181700	No Gene	No Gene	SoffiXsponR570.7os1g063100	No Gene	Misin12G245700	Zm00001d002122	Zm00001d026425	Zm00001eb068910	Zm00001eb431910	Pavag06G253900	Urofu.7G300000	Sevir.7G270000	Seita.7G258500	Pahal.7G310200	Yes	Yes	-	Yes
PGSGS_190710	C5Y8Z3	PTHR12565	Sobic.006G236600	HORVU.MOREX.r3.2HG0205970	TraesCS2A03G1091500	TraesCS2B03G1382600	TraesCS2D03G1166700	OsKitaake04g281800	LOC_Os04g54900	Bradi5g23580	Oropetium_20150105_01842	Chala.06G253600	SoffiXsponR570.07Ag222500	SoffiXsponR570.07Bg232900	SoffiXsponR570.07Cg233100	SoffiXsponR570_07Dg197300	SoffiXsponR570.07Eg181800	No Gene	No Gene	SoffiXsponR570.7os1g063200	Misin11G232000	Misin12G245800	Zm00001d002121	No Gene	Zm00001eb068900	Zm00001eb431920	Pavag06G254000	Urofu.7G300100	Sevir.7G270100	Seita.7G258600	Pahal.7G310300	Yes	Yes	-	Yes
PGSGS_190720	C5Y8Z4	PTHR24221	Sobic.006G236700	HORVU.MOREX.r3.2HG0205960	TraesCS2A03G1091400	TraesCS2B03G1381600	TraesCS2D03G1166500	OsKitaake04g281900	LOC_Os04g54930	Bradi5g23600	Oropetium_20150105_01843	Chala.06G253800	SoffiXsponR570.07Ag222600	SoffiXsponR570.07Bg233100	SoffiXsponR570.07Cg233200	SoffiXsponR570_07Dg197400	SoffiXsponR570.07Eg181900	No Gene	No Gene	SoffiXsponR570.7os1g063300	Misin11G232100	Misin12G245900	Zm00001d002119	Zm00001d026426	Zm00001eb068880	Zm00001eb431930	Pavag06G254100	Urofu.7G300300	Sevir.7G270200	Seita.7G258700	Pahal.7G310400	Yes	Yes	-	Yes
PGSGS_190730	C5Y8Z5	PTHR10623	Sobic.006G236800	HORVU.MOREX.r3.2HG0205940	TraesCS2A03G1090900	TraesCS2B03G1381500	TraesCS2D03G1166400	OsKitaake04g282000	LOC_Os04g54940	Bradi5g23610	Oropetium_20150105_01845	Chala.06G253900	SoffiXsponR570.07Ag222700	SoffiXsponR570.07Bg233200	SoffiXsponR570.07Cg233300	SoffiXsponR570_07Dg197500	SoffiXsponR570.07Eg182000	No Gene	No Gene	SoffiXsponR570.7os1g063400	Misin11G232200	Misin12G246000	Zm00001d002115	No Gene	Zm00001eb068860	No Gene	Pavag06G254300	Urofu.7G300400	Sevir.7G270300	Seita.7G258800	Pahal.7G310500	Yes	Yes	-	Yes
PGSGS_190740	C5Y8Z6	PTHR10209	Sobic.006G236900	HORVU.MOREX.r3.2HG0205740	TraesCS2A03G1089000	TraesCS2B03G1377000	TraesCS2D03G1162000	OsKitaake04g282800	LOC_Os04g55070	Bradi5g23690	Oropetium_20150105_01849	Chala.06G254400	SoffiXsponR570.07Ag222800	SoffiXsponR570.07Bg233400	SoffiXsponR570.07Cg233400	SoffiXsponR570_07Dg197700	SoffiXsponR570.07Eg182200	No Gene	No Gene	SoffiXsponR570.7os1g063500	Misin11G232300	Misin12G246200	Zm00001d002100	Zm00001d026431	Zm00001eb068730	Zm00001eb431960	Pavag06G255200	Urofu.7G301200	Sevir.7G271200	Seita.7G259700	Pahal.7G311900	Yes	Yes	-	Yes
PGSGS_190750	Null	Null	Sobic.006G237000	HORVU.MOREX.r3.2HG0205750	TraesCS2A03G1089200	TraesCS2B03G1379100	TraesCS2D03G1162600	OsKitaake04g282700	LOC_Os04g55060	Bradi5g23680	Oropetium_20150105_01848	Chala.06G254300	SoffiXsponR570.07Ag222900	SoffiXsponR570.07Bg233500	SoffiXsponR570.07Cg233600	SoffiXsponR570_07Dg197800	SoffiXsponR570.07Eg182300	No Gene	No Gene	SoffiXsponR570.7os1g063600	Misin11G232400	Misin12G246300	Zm00001d002103	Zm00001d026429	Zm00001eb068760	Zm00001eb431950	Pavag06G254900	Urofu.7G300900	Sevir.7G271000	Seita.7G259500	Pahal.7G311500	Yes	Yes	-	Yes
PGSGS_190760	C5Y8Z8	PTHR11895	Sobic.006G237100	HORVU.MOREX.r3.2HG0205760	TraesCS2A03G1089400	TraesCS2B03G1379300	TraesCS2D03G1162700	OsKitaake04g282600	LOC_Os04g55050	Bradi5g23667	Oropetium_20150105_01847	Chala.06G254200	SoffiXsponR570.07Ag223000	SoffiXsponR570.07Bg233600	SoffiXsponR570.07Cg233700	SoffiXsponR570_07Dg197900	SoffiXsponR570.07Eg182400	No Gene	No Gene	SoffiXsponR570.7os1g063700	Misin11G232500	Misin12G246400	Zm00001d002104	No Gene	Zm00001eb068770	No Gene	Pavag06G255000	Urofu.7G300800	Sevir.7G270900	Seita.7G259400	Pahal.7G311400	Yes	Yes	-	Yes
PGSGS_190770	C5Y8Z9	PTHR11671	Sobic.006G237200	HORVU.MOREX.r3.2HG0205770	TraesCS2A03G1089500	TraesCS2B03G1379400	TraesCS2D03G1162800	OsKitaake04g282500	LOC_Os04g55040	Bradi5g23660	Oropetium_20150105_01846	Chala.06G254100	SoffiXsponR570.07Ag223100	SoffiXsponR570.07Bg233700	SoffiXsponR570.07Cg233800	SoffiXsponR570_07Dg198000	SoffiXsponR570.07Eg182500	No Gene	No Gene	SoffiXsponR570.7os1g063800	No Gene	Misin12G246500	Zm00001d002105	No Gene	Zm00001eb068780	No Gene	Pavag06G255100	Urofu.7G300700	Sevir.7G270800	Seita.7G259300	Pahal.7G311300	Yes	Yes	-	Yes
PGSGS_190780	C5Y900	PTHR10209	Sobic.006G237300	HORVU.MOREX.r3.2HG0205740	No Gene	No Gene	No Gene	No Gene	LOC_Os04g55070	No Gene	No Gene	Chala.06G254400	SoffiXsponR570.07Ag223300	SoffiXsponR570.07Bg233800	SoffiXsponR570.07Cg233900	SoffiXsponR570_07Dg198100	SoffiXsponR570.07Eg182200	No Gene	No Gene	SoffiXsponR570.7os1g064000	Misin11G232600	Misin12G246600	No Gene	No Gene	No Gene	No Gene	Pavag06G255400	Urofu.7G301200	Sevir.7G271200	Seita.7G259700	Pahal.7G311900	-	-	Yes	Yes
PGSGS_190790	C5Y901	PTHR10217	Sobic.006G237400	HORVU.MOREX.r3.2HG0205690	TraesCS2A03G1088600	TraesCS2B03G1375500	TraesCS2D03G1161200	OsKitaake04g282900	LOC_Os04g55080	Bradi5g23700	Oropetium_20150105_01853	Chala.06G254500	SoffiXsponR570.07Ag223400	SoffiXsponR570.07Bg233900	No Gene	SoffiXsponR570_07Dg198200	SoffiXsponR570.07Eg182700	No Gene	No Gene	SoffiXsponR570.7os1g064100	Misin11G232700	Misin12G246700	Zm00001d002099	No Gene	Zm00001eb068710	No Gene	Pavag06G255700	Urofu.7G301300	Sevir.7G271300	Seita.7G259800	Pahal.7G312100	Yes	Yes	-	Yes
PGSGS_190800	C5Y902	PTHR24015	Sobic.006G237500	HORVU.MOREX.r3.2HG0205680	TraesCS2A03G1088400	TraesCS2B03G1375400	TraesCS2D03G1161100	OsKitaake04g283000	LOC_Os04g55090	Bradi5g23710	Oropetium_20150105_01854	Chala.06G254600	SoffiXsponR570.07Ag223500	SoffiXsponR570.07Bg234000	SoffiXsponR570.07Cg234000	SoffiXsponR570_07Dg198300	SoffiXsponR570.07Eg182800	No Gene	No Gene	SoffiXsponR570.7os1g064200	Misin11G232800	Misin12G246900	Zm00001d002098	No Gene	Zm00001eb068720	No Gene	Pavag06G255800	No Gene	Sevir.7G271400	Seita.7G259900	Pahal.7G312200	Yes	-	-	Yes
PGSGS_190810	C5Y903	PTHR33743	Sobic.006G237600	No Gene	TraesCS2A03G1088100	TraesCS2B03G1375200	TraesCS2D03G1161000	OsKitaake04g283100	LOC_Os04g55100	Bradi5g23717	Oropetium_20150105_01856	Chala.06G255300	SoffiXsponR570.07Ag223600	SoffiXsponR570.07Bg234100	SoffiXsponR570.07Cg234200	No Gene	SoffiXsponR570.07Eg182900	No Gene	No Gene	SoffiXsponR570.7os1g064300	Misin11G233100	Misin12G247000	No Gene	Zm00001d026432	Zm00001eb068700	Zm00001eb431970	Pavag06G255900	Urofu.7G301500	Sevir.7G271500	Seita.7G260000	Pahal.7G312400	Yes	Yes	-	Yes
PGSGS_190820	C5Y904	PTHR31414	Sobic.006G237700	HORVU.MOREX.r3.2HG0205610	TraesCS2A03G1088000	TraesCS2B03G1375000	TraesCS2D03G1160500	OsKitaake04g283200	LOC_Os04g55110	Bradi5g23730	Oropetium_20150105_01857	Chala.06G255400	SoffiXsponR570.07Ag223700	SoffiXsponR570.07Bg234200	SoffiXsponR570.07Cg234300	SoffiXsponR570_07Dg198400	SoffiXsponR570.07Eg183000	No Gene	No Gene	SoffiXsponR570.7os1g064400	Misin11G233200	Misin12G247100	No Gene	Zm00001d026434	No Gene	Zm00001eb431980	Pavag06G256000	Urofu.7G301600	Sevir.7G271600	Seita.7G260100	Pahal.7G312500	Yes	Yes	-	Yes
PGSGS_190830	C5Y905	PTHR33915	Sobic.006G237800	HORVU.MOREX.r3.2HG0205600	TraesCS2A03G1087200	TraesCS2B03G1374900	TraesCS2D03G1160300	OsKitaake04g283300	LOC_Os04g55120	Bradi5g23745	Oropetium_20150105_01858	Chala.06G255500	SoffiXsponR570.07Ag223800	SoffiXsponR570.07Bg234300	SoffiXsponR570.07Cg234400	SoffiXsponR570_07Dg198500	SoffiXsponR570.07Eg183100	No Gene	No Gene	SoffiXsponR570.7os1g064500	Misin11G233300	Misin12G247200	Zm00001d002096	No Gene	Zm00001eb068680	No Gene	Pavag06G256100	Urofu.7G301700	Sevir.7G271700	Seita.7G260200	Pahal.7G312600	Yes	Yes	-	Yes
PGSGS_190840	C5Y907	PTHR12948	Sobic.006G237900	HORVU.MOREX.r3.2HG0205540	TraesCS2A03G1086600	TraesCS2B03G1374000	TraesCS2D03G1159400	OsKitaake04g283400	LOC_Os04g55150	Bradi5g23760	Oropetium_20150105_01860	Chala.06G255600	SoffiXsponR570.07Ag224300	SoffiXsponR570.07Bg234500	SoffiXsponR570.07Cg234600	SoffiXsponR570_07Dg198900	SoffiXsponR570.07Eg183500	No Gene	No Gene	SoffiXsponR570.7os1g064800	Misin11G233600	Misin12G247600	Zm00001d002095	No Gene	Zm00001eb068670	No Gene	Pavag06G256200	Urofu.7G301800	Sevir.7G271800	Seita.7G260300	Pahal.7G312700	Yes	Yes	-	Yes
PGSGS_190850	C5Y908	PTHR31731	Sobic.006G238000	HORVU.MOREX.r3.2HG0205530	TraesCS2A03G1086200	TraesCS2B03G1373900	TraesCS2D03G1159300	OsKitaake04g283500	LOC_Os04g55159	Bradi5g23770	Oropetium_20150105_01861	Chala.06G255700	SoffiXsponR570.07Ag224400	SoffiXsponR570.07Bg234600	SoffiXsponR570.07Cg234700	SoffiXsponR570_07Dg199000	SoffiXsponR570.07Eg183600	No Gene	No Gene	SoffiXsponR570.7os1g064900	Misin11G233700	Misin12G247700	Zm00001d002094	Zm00001d026436	Zm00001eb068660	Zm00001eb431990	Pavag06G256300	Urofu.7G301900	Sevir.7G271900	Seita.7G260400	Pahal.7G312800	Yes	Yes	-	Yes
PGSGS_190860	C5Y909	PTHR31731	Sobic.006G238100	HORVU.MOREX.r3.2HG0205510	TraesCS2A03G1085900	TraesCS2B03G1373700	TraesCS2D03G1159100	OsKitaake04g283600	LOC_Os04g55170	Bradi5g23780	Oropetium_20150105_01862	Chala.06G255800	SoffiXsponR570.07Ag224500	SoffiXsponR570.07Bg234700	SoffiXsponR570.07Cg234800	SoffiXsponR570_07Dg199100	SoffiXsponR570.07Eg183700	No Gene	No Gene	SoffiXsponR570.7os1g065000	Misin11G233800	Misin12G247800	Zm00001d002093	No Gene	Zm00001eb068650	No Gene	Pavag06G256400	Urofu.7G302000	Sevir.7G272100	Seita.7G260500	Pahal.7G312900	Yes	Yes	-	Yes
PGSGS_190870	C5Y910	PTHR10992	Sobic.006G238200	HORVU.MOREX.r3.2HG0205500	TraesCS2A03G1085800	TraesCS2B03G1373600	TraesCS2D03G1159000	OsKitaake04g283700	LOC_Os04g55180	Bradi5g23790	Oropetium_20150105_01863	Chala.06G255900	SoffiXsponR570.07Ag224600	SoffiXsponR570.07Bg234800	SoffiXsponR570.07Cg234900	SoffiXsponR570_07Dg199200	SoffiXsponR570.07Eg183800	No Gene	No Gene	SoffiXsponR570.7os1g065100	Misin11G233900	Misin12G247900	No Gene	Zm00001d026437	No Gene	Zm00001eb432000	Pavag06G256500	Urofu.7G302100	Sevir.7G272300	Seita.7G260700	Pahal.7G313100	Yes	Yes	-	Yes
PGSGS_190880	Null	Null	Sobic.006G238300	No Gene	No Gene	No Gene	No Gene	No Gene	No Gene	No Gene	No Gene	No Gene	No Gene	No Gene	No Gene	No Gene	No Gene	No Gene	No Gene	No Gene	Misin11G234000	Misin12G248100	No Gene	No Gene	No Gene	No Gene	No Gene	No Gene	No Gene	No Gene	No Gene	-	-	Yes	Yes
PGSGS_190890	Null	Null	Sobic.006G238400	No Gene	No Gene	No Gene	No Gene	No Gene	No Gene	No Gene	No Gene	No Gene	No Gene	No Gene	No Gene	No Gene	No Gene	No Gene	No Gene	No Gene	Misin11G234100	No Gene	No Gene	No Gene	No Gene	No Gene	No Gene	No Gene	No Gene	No Gene	No Gene	-	-	Yes	Yes
PGSGS_190900	C5Y912	PTHR10805	Sobic.006G238500	No Gene	No Gene	No Gene	No Gene	OsKitaake04g283900	LOC_Os04g55200	Bradi5g23800	No Gene	Chala.06G256500	SoffiXsponR570.07Ag224700	No Gene	SoffiXsponR570.07Cg235000	SoffiXsponR570_07Dg199300	SoffiXsponR570.07Eg183900	No Gene	No Gene	SoffiXsponR570.7os1g065300	Misin11G234300	No Gene	No Gene	Zm00001d026438	No Gene	Zm00001eb432010	Pavag06G256700	Urofu.7G302300	Sevir.7G272400	Seita.7G260800	Pahal.7G313200	-	-	Yes	Yes
PGSGS_190910	C5Y913	PTHR11689	Sobic.006G238600	HORVU.MOREX.r3.2HG0205400	TraesCS2A03G1085100	TraesCS2B03G1372600	TraesCS2D03G1157900	OsKitaake04g284000	LOC_Os04g55210	Bradi5g23807	Oropetium_20150105_01864	Chala.06G256600	SoffiXsponR570.07Ag224800	SoffiXsponR570.07Bg234900	SoffiXsponR570.07Cg235200	SoffiXsponR570_07Dg199500	SoffiXsponR570.07Eg184100	No Gene	No Gene	SoffiXsponR570.7os1g065400	Misin11G234400	Misin12G248200	Zm00001d002091	No Gene	Zm00001eb068640	No Gene	Pavag06G256800	Urofu.7G302400	Sevir.7G272500	Seita.7G260900	Pahal.7G313300	Yes	Yes	-	Yes
PGSGS_190920	C5Y914	PTHR10774	Sobic.006G238700	HORVU.MOREX.r3.2HG0205390	TraesCS2A03G1084800	TraesCS2B03G1371400	TraesCS2D03G1157500	OsKitaake04g284100	LOC_Os04g55220	Bradi5g23880	Oropetium_20150105_01865	Chala.06G256700	SoffiXsponR570.07Ag224900	SoffiXsponR570.07Bg235000	SoffiXsponR570.07Cg235300	SoffiXsponR570_07Dg199600	SoffiXsponR570.07Eg184300	No Gene	No Gene	SoffiXsponR570.7os1g065500	Misin11G234500	Misin12G248300	Zm00001d002090	No Gene	Zm00001eb068630	No Gene	Pavag06G256900	Urofu.7G302700	Sevir.7G272700	Seita.7G261100	Pahal.7G313400	Yes	Yes	-	Yes
PGSGS_190930	C5Y915	PTHR12601	Sobic.006G239000	HORVU.MOREX.r3.2HG0205380	TraesCS2A03G1084600	TraesCS2B03G1371300	TraesCS2D03G1157400	OsKitaake04g284300	LOC_Os04g55230	Bradi5g23890	Oropetium_20150105_01867	Chala.06G256800	SoffiXsponR570.07Ag225000	SoffiXsponR570.07Bg235100	SoffiXsponR570.07Cg235400	SoffiXsponR570_07Dg199700	SoffiXsponR570.07Eg184500	No Gene	No Gene	SoffiXsponR570.7os1g065600	Misin11G234600	Misin12G248400	Zm00001d002089	Zm00001d026439	Zm00001eb068620	Zm00001eb432020	Pavag06G257100	Urofu.7G302800	Sevir.7G272800	Seita.7G261200	Pahal.7G313500	Yes	Yes	-	Yes
PGSGS_190940	Null	Null	Sobic.006G239100	HORVU.MOREX.r3.2HG0205360	TraesCS2A03G1084300	TraesCS2B03G1371200	TraesCS2D03G1157300	OsKitaake04g284500	LOC_Os04g55240	Bradi5g23893	Oropetium_20150105_01868	Chala.06G256900	SoffiXsponR570.07Ag225100	SoffiXsponR570.07Bg235200	SoffiXsponR570.07Cg235600	SoffiXsponR570_07Dg199800	SoffiXsponR570.07Eg184600	No Gene	No Gene	SoffiXsponR570.7os1g065700	Misin11G234700	Misin12G248500	Zm00001d002088	Zm00001d026440	Zm00001eb068610	Zm00001eb432030	Pavag06G257200	Urofu.7G302900	Sevir.7G272900	Seita.7G261300	Pahal.7G313600	Yes	Yes	-	Yes
PGSGS_190950	C5Y916	PTHR14614	Sobic.006G239200	HORVU.MOREX.r3.2HG0205320	TraesCS2A03G1084200	No Gene	TraesCS2D03G1157000	OsKitaake04g284600	LOC_Os04g55250	Bradi5g23900	No Gene	Chala.06G257000	SoffiXsponR570.07Ag225200	SoffiXsponR570.07Bg235300	SoffiXsponR570.07Cg235700	SoffiXsponR570_07Dg199900	SoffiXsponR570.07Eg184700	No Gene	No Gene	SoffiXsponR570.7os1g065800	Misin11G234800	Misin12G248600	No Gene	Zm00001d026441	No Gene	Zm00001eb432040	Pavag06G257300	Urofu.7G303100	No Gene	Seita.7G261500	Pahal.7G314300	-	-	Yes	Yes
PGSGS_190960	C5Y917	PTHR23051	Sobic.006G239300	HORVU.MOREX.r3.2HG0205250	TraesCS2A03G1083300	TraesCS2B03G1370300	TraesCS2D03G1156500	OsKitaake04g284700	LOC_Os04g55260	Bradi5g23910	Oropetium_20150105_01869	Chala.06G257100	SoffiXsponR570.07Ag225300	SoffiXsponR570.07Bg235400	SoffiXsponR570.07Cg235800	SoffiXsponR570_07Dg200000	SoffiXsponR570.07Eg184800	No Gene	No Gene	SoffiXsponR570.7os1g065900	No Gene	Misin12G248700	Zm00001d002087	Zm00001d026442	Zm00001eb068600	Zm00001eb432050	Pavag06G257400	Urofu.7G303200	Sevir.7G273200	Seita.7G261600	Pahal.7G314400	Yes	Yes	-	Yes
PGSGS_190970	C5Y918	PTHR24006	Sobic.006G239400	HORVU.MOREX.r3.2HG0205200	TraesCS2A03G1082900	TraesCS2B03G1369700	TraesCS2D03G1155900	OsKitaake04g285000	LOC_Os04g55360	Bradi5g23920	Oropetium_20150105_01871	Chala.06G257200	SoffiXsponR570.07Ag225400	SoffiXsponR570.07Bg235600	SoffiXsponR570.07Cg235900	SoffiXsponR570_07Dg200200	SoffiXsponR570.07Eg184900	No Gene	No Gene	SoffiXsponR570.7os1g066000	Misin11G234900	No Gene	Zm00001d002086	No Gene	Zm00001eb068590	No Gene	Pavag06G257500	Urofu.7G303300	Sevir.7G273300	Seita.7G261700	Pahal.7G314500	Yes	Yes	-	Yes
PGSGS_190980	Null	Null	Sobic.006G239500	No Gene	No Gene	TraesCS2B03G1369600	TraesCS2D03G1155700	OsKitaake04g285100	LOC_Os04g55370	No Gene	No Gene	Chala.06G257300	SoffiXsponR570.07Ag225500	SoffiXsponR570.07Bg235700	SoffiXsponR570.07Cg236000	No Gene	No Gene	No Gene	No Gene	SoffiXsponR570.7os1g066100	Misin11G235000	Misin12G248800	No Gene	No Gene	No Gene	No Gene	Pavag06G257600	No Gene	No Gene	No Gene	No Gene	-	-	Yes	Yes
PGSGS_190990	Null	Null	Sobic.006G239600	No Gene	No Gene	No Gene	No Gene	No Gene	No Gene	No Gene	No Gene	No Gene	No Gene	No Gene	SoffiXsponR570.07Cg236100	No Gene	No Gene	No Gene	No Gene	No Gene	No Gene	No Gene	No Gene	No Gene	No Gene	No Gene	No Gene	No Gene	No Gene	No Gene	No Gene	-	-	Yes	Yes
PGSGS_191000	C5Y920	PTHR31549	Sobic.006G239700	No Gene	No Gene	No Gene	No Gene	OsKitaake04g285300	No Gene	No Gene	No Gene	Chala.06G257400	SoffiXsponR570.07Ag225700	No Gene	SoffiXsponR570.07Cg236200	No Gene	No Gene	No Gene	No Gene	No Gene	No Gene	Misin12G249000	No Gene	No Gene	No Gene	No Gene	No Gene	No Gene	No Gene	No Gene	No Gene	-	-	Yes	Yes
PGSGS_191010	C5Y921	PTHR10196	Sobic.006G239800	HORVU.MOREX.r3.2HG0205130	TraesCS2A03G1081400	TraesCS2B03G1367900	TraesCS2D03G1154600	OsKitaake04g285400	LOC_Os04g55410	Bradi5g23940	Oropetium_20150105_01875	Chala.06G257500	SoffiXsponR570.07Ag225800	SoffiXsponR570.07Bg236000	SoffiXsponR570.07Cg236300	SoffiXsponR570_07Dg200600	SoffiXsponR570.07Eg185300	No Gene	No Gene	SoffiXsponR570.7os1g066600	Misin11G235300	Misin12G249100	Zm00001d002085	No Gene	Zm00001eb068580	No Gene	Pavag06G258200	Urofu.7G303400	Sevir.7G273600	Seita.7G262100	Pahal.7G314600	Yes	Yes	-	Yes
PGSGS_191020	C5Y922	PTHR27004	Sobic.006G239900	No Gene	No Gene	No Gene	No Gene	OsKitaake04g285600	LOC_Os04g55440	No Gene	No Gene	No Gene	SoffiXsponR570.07Ag226000	No Gene	No Gene	SoffiXsponR570_07Dg200700	No Gene	No Gene	No Gene	SoffiXsponR570.7os1g066700	No Gene	No Gene	No Gene	No Gene	No Gene	No Gene	No Gene	No Gene	No Gene	No Gene	No Gene	-	-	Yes	Yes
PGSGS_191030	Null	Null	Sobic.006G240100	HORVU.MOREX.r3.2HG0204960	TraesCS2A03G1080600	TraesCS2B03G1365300	TraesCS2D03G1153900	OsKitaake04g285800	LOC_Os04g55480	Bradi5g23970	Oropetium_20150105_01876	Chala.06G257600	SoffiXsponR570.07Ag226100	SoffiXsponR570.07Bg236300	SoffiXsponR570.07Cg236500	SoffiXsponR570_07Dg200800	SoffiXsponR570.07Eg185700	No Gene	No Gene	SoffiXsponR570.7os1g066800	Misin11G235800	Misin12G249400	Zm00001d002084	No Gene	Zm00001eb068570	No Gene	Pavag06G258500	Urofu.7G304100	Sevir.7G273800	Seita.7G262400	Pahal.7G314800	Yes	Yes	-	Yes
PGSGS_191040	C5Y924	Null	Sobic.006G240200	HORVU.MOREX.r3.2HG0204950	TraesCS2A03G1080400	TraesCS2B03G1365200	TraesCS2D03G1153200	OsKitaake04g285900	LOC_Os04g55490	Bradi5g23973	Oropetium_20150105_01877	Chala.06G257700	SoffiXsponR570.07Ag226200	SoffiXsponR570.07Bg236400	SoffiXsponR570.07Cg236600	SoffiXsponR570_07Dg200900	SoffiXsponR570.07Eg185800	No Gene	No Gene	SoffiXsponR570.7os1g066900	Misin11G235900	Misin12G249500	Zm00001d002083	Zm00001d026444	Zm00001eb068560	Zm00001eb432060	Pavag06G258600	Urofu.7G304300	Sevir.7G273900	Seita.7G262500	Pahal.7G314900	Yes	Yes	-	Yes
PGSGS_191050	C5Y925	PTHR13451	Sobic.006G240300	HORVU.MOREX.r3.2HG0204940	TraesCS2A03G1080100	No Gene	No Gene	OsKitaake04g286100	LOC_Os04g55500	No Gene	Oropetium_20150105_01878	Chala.06G257800	SoffiXsponR570.07Ag226300	SoffiXsponR570.07Bg236500	SoffiXsponR570.07Cg236700	SoffiXsponR570_07Dg201000	SoffiXsponR570.07Eg185900	No Gene	No Gene	SoffiXsponR570.7os1g067000	Misin11G236200	Misin12G249600	Zm00001d002082	No Gene	Zm00001eb068550	No Gene	Pavag06G258700	Urofu.7G304400	Sevir.7G274000	Seita.7G262600	Pahal.7G315000	Yes	Yes	-	Yes
PGSGS_191060	C5Y926	PTHR14155	Sobic.006G240400	HORVU.MOREX.r3.2HG0204830	TraesCS2A03G1079100	TraesCS2B03G1362700	TraesCS2D03G1151900	OsKitaake04g286300	LOC_Os04g55510	Bradi5g24120	Oropetium_20150105_01879	Chala.06G257900	SoffiXsponR570.07Ag226400	SoffiXsponR570.07Bg236600	SoffiXsponR570.07Cg236800	SoffiXsponR570_07Dg201200	SoffiXsponR570.07Eg186000	No Gene	No Gene	SoffiXsponR570.7os1g067100	Misin11G236300	Misin12G249700	Zm00001d002080	Zm00001d026445	Zm00001eb068540	Zm00001eb432070	Pavag06G258900	Urofu.7G304500	Sevir.7G274100	Seita.7G262700	Pahal.7G315100	Yes	Yes	-	Yes
PGSGS_191070	C5Y927	PTHR31729	Sobic.006G240500	HORVU.MOREX.r3.2HG0204820	TraesCS2A03G1079000	TraesCS2B03G1363200	TraesCS2D03G1151400	OsKitaake04g286400	LOC_Os04g55520	Bradi5g24110	Oropetium_20150105_01881	Chala.06G258000	No Gene	SoffiXsponR570.07Bg236700	SoffiXsponR570.07Cg236900	SoffiXsponR570_07Dg201300	SoffiXsponR570.07Eg186100	No Gene	No Gene	SoffiXsponR570.7os1g067200	Misin11G236400	Misin12G249800	Zm00001d002079	Zm00001d026447	Zm00001eb068530	Zm00001eb432090	Pavag06G259100	Urofu.7G304600	Sevir.7G274200	Seita.7G262800	Pahal.7G315200	Yes	Yes	-	Yes
PGSGS_191080	Null	Null	Sobic.006G240600	No Gene	No Gene	No Gene	No Gene	No Gene	No Gene	No Gene	No Gene	No Gene	No Gene	No Gene	No Gene	No Gene	No Gene	No Gene	No Gene	No Gene	No Gene	No Gene	No Gene	No Gene	No Gene	No Gene	No Gene	No Gene	No Gene	Seita.7G262900	No Gene	-	-	Yes	Yes
PGSGS_191090	Null	Null	Sobic.006G240700	HORVU.MOREX.r3.2HG0204770	TraesCS2A03G1078900	TraesCS2B03G1363800	TraesCS2D03G1150300	OsKitaake04g286600	LOC_Os04g55560	Bradi5g24100	Oropetium_20150105_01882	Chala.06G258100	No Gene	SoffiXsponR570.07Bg236800	SoffiXsponR570.07Cg237000	SoffiXsponR570_07Dg201400	SoffiXsponR570.07Eg186200	No Gene	No Gene	SoffiXsponR570.7os1g067400	Misin11G236600	Misin12G249900	Zm00001d002075	Zm00001d026448	Zm00001eb068520	Zm00001eb432100	Pavag06G259300	Urofu.7G304800	Sevir.7G274400	Seita.7G263000	Pahal.7G315300	Yes	Yes	-	Yes
PGSGS_191100	C5Y929	PTHR34969	Sobic.006G240800	No Gene	No Gene	No Gene	No Gene	No Gene	No Gene	No Gene	No Gene	No Gene	SoffiXsponR570.07Ag226500	SoffiXsponR570.07Bg236900	SoffiXsponR570.07Cg237100	SoffiXsponR570_07Dg201500	SoffiXsponR570.07Eg186300	No Gene	No Gene	SoffiXsponR570.7os1g067500	Misin11G236700	Misin12G250000	No Gene	Zm00001d026451	No Gene	Zm00001eb432120	No Gene	No Gene	No Gene	No Gene	No Gene	-	-	Yes	Yes
PGSGS_191110	Null	Null	Sobic.006G240900	HORVU.MOREX.r3.2HG0204750	TraesCS2A03G1078800	TraesCS2B03G1364000	TraesCS2D03G1150200	OsKitaake04g286800	LOC_Os04g55570	Bradi5g24090	Oropetium_20150105_01883	Chala.06G258200	SoffiXsponR570.07Ag226600	SoffiXsponR570.07Bg237000	SoffiXsponR570.07Cg237200	SoffiXsponR570_07Dg201600	SoffiXsponR570.07Eg186400	No Gene	No Gene	SoffiXsponR570.7os1g067600	No Gene	Misin12G250100	No Gene	Zm00001d026452	No Gene	Zm00001eb432130	Pavag06G259400	Urofu.7G305000	Sevir.7G274500	Seita.7G263100	Pahal.7G315400	Yes	Yes	-	Yes
PGSGS_191120	C5Y931	PTHR24326	Sobic.006G241000	HORVU.MOREX.r3.2HG0204730	TraesCS2A03G1078200	TraesCS2B03G1364100	TraesCS2D03G1150100	OsKitaake04g287100	LOC_Os04g55590	Bradi5g24080	Oropetium_20150105_01884	Chala.06G258300	SoffiXsponR570.07Ag226700	SoffiXsponR570.07Bg237100	SoffiXsponR570.07Cg237300	SoffiXsponR570_07Dg201700	SoffiXsponR570.07Eg186500	No Gene	No Gene	SoffiXsponR570.7os1g067700	Misin11G236900	Misin12G250200	No Gene	Zm00001d026453	No Gene	Zm00001eb432140	Pavag06G259500	Urofu.7G305100	Sevir.7G274600	Seita.7G263200	Pahal.7G315600	Yes	Yes	-	Yes
PGSGS_191130	Null	Null	Sobic.006G241100	No Gene	No Gene	No Gene	No Gene	No Gene	No Gene	No Gene	No Gene	Chala.06G258500	SoffiXsponR570.07Ag226900	SoffiXsponR570.07Bg237400	SoffiXsponR570.07Cg237500	SoffiXsponR570_07Dg201800	SoffiXsponR570.07Eg186700	No Gene	No Gene	SoffiXsponR570.7os1g067800	Misin11G245000	Misin12G250600	No Gene	No Gene	No Gene	No Gene	Pavag06G261000	Urofu.7G306300	Sevir.7G274700	Seita.7G263300	Pahal.7G316000	-	-	Yes	Yes
PGSGS_191140	C5Y934	Null	Sobic.006G241200	HORVU.MOREX.r3.2HG0204700	No Gene	No Gene	TraesCS2D03G1149800	OsKitaake04g287200	LOC_Os04g55600	No Gene	Oropetium_20150105_01885	Chala.06G258800	SoffiXsponR570.07Ag227000	SoffiXsponR570.07Bg237500	SoffiXsponR570.07Cg237600	SoffiXsponR570_07Dg202000	SoffiXsponR570.07Eg186800	No Gene	No Gene	SoffiXsponR570.7os1g068100	Misin11G237100	Misin12G250700	No Gene	No Gene	No Gene	No Gene	Pavag06G259800	Urofu.7G305500	Sevir.7G274900	Seita.7G263500	Pahal.7G316200	-	-	Yes	Yes
PGSGS_191150	C5Y935	Null	Sobic.006G241300	HORVU.MOREX.r3.2HG0204700	No Gene	No Gene	No Gene	No Gene	LOC_Os04g55600	No Gene	No Gene	Chala.06G258800	SoffiXsponR570.07Ag227500	SoffiXsponR570.07Bg237800	SoffiXsponR570.07Cg237600	SoffiXsponR570_07Dg202000	SoffiXsponR570.07Eg187100	No Gene	No Gene	SoffiXsponR570.7os1g068100	Misin11G237200	Misin12G250700	No Gene	No Gene	No Gene	No Gene	Pavag06G260000	Urofu.7G305600	Sevir.7G274900	Seita.7G263500	Pahal.7G316300	-	-	Yes	Yes
PGSGS_191160	C5Y936	Null	Sobic.006G241350	HORVU.MOREX.r3.2HG0204690	TraesCS2A03G1077800	TraesCS2B03G1362000	TraesCS2D03G1149300	OsKitaake04g287301	LOC_Os04g55610	Bradi5g24070	Oropetium_20150105_01886	Chala.06G258900	SoffiXsponR570.07Ag227600	SoffiXsponR570.07Bg237700	SoffiXsponR570.07Cg237700	SoffiXsponR570_07Dg202100	SoffiXsponR570.07Eg187200	No Gene	No Gene	SoffiXsponR570.7os1g068000	Misin11G237400	Misin12G250900	Zm00001d002072	Zm00001d026457	Zm00001eb068470	Zm00001eb432160	Pavag06G260100	Urofu.7G305700	No Gene	Seita.7G263700	Pahal.7G316400	Yes	-	-	Yes
PGSGS_191170	C5Y937	Null	Sobic.006G241400	HORVU.MOREX.r3.2HG0204690	No Gene	No Gene	No Gene	No Gene	LOC_Os04g55610	No Gene	No Gene	Chala.06G258900	SoffiXsponR570.07Ag227600	SoffiXsponR570.07Bg237700	SoffiXsponR570.07Cg237700	SoffiXsponR570_07Dg202100	SoffiXsponR570.07Eg187200	No Gene	No Gene	SoffiXsponR570.7os1g068000	Misin11G237400	Misin12G250900	No Gene	No Gene	No Gene	No Gene	Pavag06G260100	Urofu.7G305700	No Gene	Seita.7G263700	Pahal.7G316400	-	-	Yes	Yes
PGSGS_191180	Null	Null	Sobic.006G241700	HORVU.MOREX.r3.2HG0204030	TraesCS2A03G1072000	TraesCS2B03G1347300	TraesCS2D03G1139300	No Gene	LOC_Os04g55760	Bradi5g24311	No Gene	Chala.06G260500	SoffiXsponR570.07Ag227800	SoffiXsponR570.07Bg238000	SoffiXsponR570.07Cg237900	SoffiXsponR570_07Dg202300	SoffiXsponR570.07Eg187400	No Gene	No Gene	SoffiXsponR570.7os1g068200	Misin11G237600	Misin12G251000	No Gene	No Gene	No Gene	No Gene	Pavag06G262200	Urofu.7G308000	Sevir.7G276600	Seita.7G265400	Pahal.7G317900	-	-	Yes	Yes
PGSGS_191190	Null	Null	Sobic.006G241800	HORVU.MOREX.r3.2HG0204590	TraesCS2A03G1075900	TraesCS2B03G1357100	TraesCS2D03G1147100	OsKitaake04g287400	LOC_Os04g55620	Bradi5g24060	Oropetium_20150105_01888	Chala.06G259000	SoffiXsponR570.07Ag227900	SoffiXsponR570.07Bg238100	SoffiXsponR570.07Cg238000	SoffiXsponR570_07Dg202400	SoffiXsponR570.07Eg187500	No Gene	No Gene	SoffiXsponR570.7os1g068300	Misin11G237700	Misin12G251100	Zm00001d002068	No Gene	Zm00001eb068440	No Gene	Pavag06G260200	Urofu.7G305900	Sevir.7G275200	Seita.7G263900	Pahal.7G316600	Yes	Yes	-	Yes
PGSGS_191200	C5Y941	PTHR31444	Sobic.006G241900	HORVU.MOREX.r3.2HG0204570	TraesCS2A03G1075800	TraesCS2B03G1357000	TraesCS2D03G1147000	OsKitaake04g287500	LOC_Os04g55640	Bradi5g24040	Oropetium_20150105_01889	Chala.06G259100	SoffiXsponR570.07Ag228000	SoffiXsponR570.07Bg238200	SoffiXsponR570.07Cg238100	SoffiXsponR570_07Dg202500	SoffiXsponR570.07Eg187600	No Gene	No Gene	SoffiXsponR570.7os1g068400	Misin11G237800	Misin12G251200	Zm00001d002067	No Gene	Zm00001eb068420	No Gene	Pavag06G260300	Urofu.7G306000	Sevir.7G275300	Seita.7G264000	Pahal.7G316700	Yes	Yes	-	Yes
PGSGS_191210	Null	Null	Sobic.006G242000	HORVU.MOREX.r3.2HG0204520	TraesCS2A03G1075500	TraesCS2B03G1355200	TraesCS2D03G1146600	OsKitaake04g287600	LOC_Os04g55650	Bradi5g24027	Oropetium_20150105_01890	Chala.06G259300	SoffiXsponR570.07Ag228200	SoffiXsponR570.07Bg238300	SoffiXsponR570.07Cg238200	SoffiXsponR570_07Dg202600	SoffiXsponR570.07Eg187800	No Gene	No Gene	SoffiXsponR570.7os1g068500	Misin11G237900	No Gene	Zm00001d002065	Zm00001d026458	Zm00001eb068400	Zm00001eb432170	Pavag06G260400	Urofu.7G306700	Sevir.7G275600	Seita.7G264300	Pahal.7G316900	Yes	Yes	-	Yes
PGSGS_191220	C5Y942	PTHR10896	Sobic.006G242100	HORVU.MOREX.r3.2HG0204350	No Gene	TraesCS2B03G1353400	TraesCS2D03G1142300	OsKitaake04g287800	LOC_Os04g55670	Bradi5g24290	Oropetium_20150105_01891	Chala.06G259500	SoffiXsponR570.07Ag228300	SoffiXsponR570.07Bg238400	SoffiXsponR570.07Cg238400	SoffiXsponR570_07Dg202700	SoffiXsponR570.07Eg187900	No Gene	No Gene	SoffiXsponR570.7os1g068600	Misin11G238000	Misin12G251300	Zm00001d002064	Zm00001d026460	Zm00001eb068390	Zm00001eb432200	Pavag06G260500	Urofu.7G306800	Sevir.7G275700	Seita.7G264400	Pahal.7G317000	Yes	Yes	-	Yes
PGSGS_191230	C5Y943	PTHR11926	Sobic.006G242200	No Gene	TraesCS2A03G1074000	TraesCS2B03G1352800	TraesCS2D03G1141600	OsKitaake04g287900	LOC_Os04g55680	Bradi5g24275	Oropetium_20150105_01893	Chala.06G259600	SoffiXsponR570.07Ag228400	SoffiXsponR570.07Bg238500	SoffiXsponR570.07Cg238800	SoffiXsponR570_07Dg202800	SoffiXsponR570.07Eg188400	No Gene	No Gene	SoffiXsponR570.7os1g068700	Misin11G244100	Misin12G252000	Zm00001d002063	Zm00001d026471	Zm00001eb068370	Zm00001eb432320	Pavag06G260800	Urofu.7G306900	Sevir.7G275800	Seita.7G264500	Pahal.7G317100	Yes	Yes	-	Yes
PGSGS_191240	C5Y944	PTHR28525	Sobic.006G242300	No Gene	No Gene	No Gene	No Gene	No Gene	No Gene	No Gene	No Gene	No Gene	SoffiXsponR570.07Ag228500	SoffiXsponR570.07Bg238600	SoffiXsponR570.07Cg238900	SoffiXsponR570_07Dg202900	SoffiXsponR570.07Eg188000	No Gene	No Gene	SoffiXsponR570.7os1g068800	Misin11G244600	Misin12G251600	No Gene	Zm00001d026463	Zm00001eb068350	Zm00001eb432230	Pavag06G260700	No Gene	No Gene	No Gene	No Gene	-	-	Yes	Yes
PGSGS_191250	Null	Null	Sobic.006G242402	No Gene	No Gene	No Gene	No Gene	No Gene	No Gene	No Gene	No Gene	No Gene	SoffiXsponR570.07Ag228600	SoffiXsponR570.07Bg238700	SoffiXsponR570.07Cg239000	SoffiXsponR570_07Dg203000	SoffiXsponR570.07Eg188100	No Gene	No Gene	SoffiXsponR570.7os1g068900	Misin11G244300	Misin12G251700	Zm00001d002058	No Gene	Zm00001eb068340	No Gene	No Gene	No Gene	No Gene	No Gene	No Gene	-	-	Yes	Yes
PGSGS_191260	C5Y946	PTHR28637	Sobic.006G242500	No Gene	No Gene	No Gene	No Gene	No Gene	No Gene	No Gene	No Gene	No Gene	SoffiXsponR570.07Ag228700	SoffiXsponR570.07Bg238800	SoffiXsponR570.07Cg239100	SoffiXsponR570_07Dg203100	SoffiXsponR570.07Eg188200	No Gene	No Gene	SoffiXsponR570.7os1g069000	Misin11G244500	Misin12G251800	Zm00001d002056	Zm00001d026469	Zm00001eb068330	Zm00001eb432300	No Gene	No Gene	No Gene	No Gene	No Gene	-	-	Yes	Yes
PGSGS_191270	Null	Null	Sobic.006G242601	No Gene	No Gene	No Gene	No Gene	No Gene	No Gene	No Gene	No Gene	No Gene	SoffiXsponR570.07Ag228800	SoffiXsponR570.07Bg239100	SoffiXsponR570.07Cg239200	SoffiXsponR570_07Dg203300	SoffiXsponR570.07Eg188300	No Gene	No Gene	SoffiXsponR570.7os1g069300	Misin11G244400	Misin12G251900	No Gene	No Gene	No Gene	No Gene	No Gene	No Gene	No Gene	No Gene	No Gene	-	-	Yes	Yes
PGSGS_191280	Null	Null	Sobic.006G242701	No Gene	No Gene	No Gene	No Gene	No Gene	No Gene	No Gene	No Gene	No Gene	SoffiXsponR570.07Ag228900	SoffiXsponR570.07Bg239000	SoffiXsponR570.07Cg239300	SoffiXsponR570_07Dg203200	SoffiXsponR570.07Eg188300	No Gene	No Gene	SoffiXsponR570.7os1g069200	Misin11G244400	Misin12G251900	Zm00001d002057	Zm00001d026470	Zm00001eb068310	Zm00001eb432310	No Gene	No Gene	No Gene	No Gene	No Gene	-	-	Yes	Yes
PGSGS_191290	Null	Null	Sobic.006G242800	No Gene	No Gene	No Gene	No Gene	No Gene	No Gene	No Gene	No Gene	No Gene	SoffiXsponR570.07Ag229000	SoffiXsponR570.07Bg239000	SoffiXsponR570.07Cg239300	SoffiXsponR570_07Dg203200	SoffiXsponR570.07Eg188300	No Gene	No Gene	SoffiXsponR570.7os1g069200	Misin11G244400	Misin12G251900	No Gene	No Gene	No Gene	No Gene	No Gene	No Gene	No Gene	No Gene	No Gene	-	-	Yes	Yes
PGSGS_191300	Null	Null	Sobic.006G242900	No Gene	No Gene	No Gene	No Gene	No Gene	LOC_Os04g55680	No Gene	No Gene	Chala.06G259600	SoffiXsponR570.07Ag229100	SoffiXsponR570.07Bg238500	SoffiXsponR570.07Cg239400	SoffiXsponR570_07Dg203400	SoffiXsponR570.07Eg188400	No Gene	No Gene	SoffiXsponR570.7os1g069400	Misin11G244100	Misin12G252000	No Gene	No Gene	No Gene	No Gene	Pavag06G260800	Urofu.7G307000	Sevir.7G275800	Seita.7G264500	Pahal.7G317200	-	-	Yes	Yes
PGSGS_191310	C5Y951	PTHR34943	Sobic.006G243000	HORVU.MOREX.r3.2HG0204320	TraesCS2A03G1073900	TraesCS2B03G1352700	TraesCS2D03G1141500	OsKitaake04g288000	LOC_Os04g55690	Bradi5g24257	Oropetium_20150105_01894	Chala.06G259700	SoffiXsponR570.07Ag229200	No Gene	SoffiXsponR570.07Cg239500	SoffiXsponR570_07Dg203500	SoffiXsponR570.07Eg188500	No Gene	No Gene	SoffiXsponR570.7os1g069500	Misin11G244000	Misin12G252100	Zm00001d002054	No Gene	Zm00001eb068300	No Gene	Pavag06G260900	Urofu.7G307100	Sevir.7G275850	Seita.7G264600	Pahal.7G317300	Yes	Yes	-	Yes
PGSGS_191320	Null	Null	Sobic.006G243100	HORVU.MOREX.r3.2HG0204270	TraesCS2A03G1073200	TraesCS2B03G1351500	TraesCS2D03G1141000	OsKitaake04g288100	LOC_Os04g55700	Bradi5g24250	Oropetium_20150105_01895	Chala.06G259800	SoffiXsponR570.07Ag229300	No Gene	SoffiXsponR570.07Cg239600	SoffiXsponR570_07Dg203600	SoffiXsponR570.07Eg188600	No Gene	No Gene	SoffiXsponR570.7os1g069600	No Gene	Misin12G252200	Zm00001d002053	No Gene	Zm00001eb068290	No Gene	Pavag06G261200	Urofu.7G307200	Sevir.7G275900	Seita.7G264700	Pahal.7G317400	Yes	Yes	-	Yes
PGSGS_191330	C5Y9E4	PTHR10188	Sobic.006G243200	HORVU.MOREX.r3.2HG0204250	TraesCS2A03G1072700	TraesCS2B03G1350800	TraesCS2D03G1140600	OsKitaake04g288200	No Gene	Bradi5g24227	Oropetium_20150105_01896	Chala.06G259900	SoffiXsponR570.07Ag229500	SoffiXsponR570.07Bg239200	SoffiXsponR570.07Cg239700	SoffiXsponR570_07Dg203700	SoffiXsponR570.07Eg188700	No Gene	No Gene	SoffiXsponR570.7os1g069800	No Gene	Misin12G252300	Zm00001d002052	No Gene	Zm00001eb068280	No Gene	Pavag06G261300	Urofu.7G307400	Sevir.7G276001	Seita.7G264800	Pahal.7G317500	Yes	Yes	-	Yes
PGSGS_191340	Null	Null	Sobic.006G243301	No Gene	No Gene	No Gene	No Gene	No Gene	No Gene	No Gene	No Gene	No Gene	No Gene	No Gene	No Gene	No Gene	No Gene	No Gene	No Gene	No Gene	Misin11G244900	No Gene	No Gene	No Gene	No Gene	No Gene	No Gene	No Gene	No Gene	No Gene	No Gene	-	-	Yes	Yes
PGSGS_191350	C5Y9E6	PTHR10996	Sobic.006G243400	HORVU.MOREX.r3.2HG0204170	TraesCS2A03G1069300	No Gene	No Gene	OsKitaake04g288300	LOC_Os04g55720	Bradi5g24220	No Gene	Chala.06G260000	SoffiXsponR570.07Ag229800	SoffiXsponR570.07Bg239300	SoffiXsponR570.07Cg239900	SoffiXsponR570_07Dg203800	SoffiXsponR570.07Eg188800	No Gene	No Gene	SoffiXsponR570.7os1g069900	Misin11G245100	Misin12G252500	Zm00001d002051	Zm00001d026472	Zm00001eb068270	Zm00001eb432330	Pavag06G261700	Urofu.7G307500	Sevir.7G276300	Seita.7G265100	Pahal.7G317600	Yes	-	-	Yes
PGSGS_191360	Null	Null	Sobic.006G243500	HORVU.MOREX.r3.2HG0204160	TraesCS2A03G1069200	TraesCS2B03G1346000	TraesCS2D03G1137800	OsKitaake04g288400	LOC_Os04g55730	Bradi5g24207	Oropetium_20150105_01898	Chala.06G260100	SoffiXsponR570.07Ag229900	SoffiXsponR570.07Bg239400	SoffiXsponR570.07Cg240000	SoffiXsponR570_07Dg204000	SoffiXsponR570.07Eg188900	No Gene	No Gene	SoffiXsponR570.7os1g070000	Misin11G245200	Misin12G252600	Zm00001d002046	No Gene	Zm00001eb068240	No Gene	Pavag06G261800	Urofu.7G307700	Sevir.7G276400	Seita.7G265200	Pahal.7G317700	Yes	Yes	-	Yes
PGSGS_191370	Null	Null	Sobic.006G243600	HORVU.MOREX.r3.2HG0204080	TraesCS2A03G1071900	TraesCS2B03G1347700	TraesCS2D03G1139000	OsKitaake04g288500	LOC_Os04g55740	Bradi5g24200	No Gene	Chala.06G260200	SoffiXsponR570.07Ag230000	SoffiXsponR570.07Bg239500	SoffiXsponR570.07Cg240100	SoffiXsponR570_07Dg204100	SoffiXsponR570.07Eg189200	No Gene	No Gene	SoffiXsponR570.7os1g070100	No Gene	No Gene	Zm00001d002042	No Gene	Zm00001eb068210	No Gene	Pavag06G261900	Urofu.7G307900	Sevir.7G276500	Seita.7G265300	Pahal.7G317800	-	-	Yes	Yes
PGSGS_191380	Null	Null	Sobic.006G243700	HORVU.MOREX.r3.2HG0204030	TraesCS2A03G1072000	TraesCS2B03G1347300	TraesCS2D03G1139300	OsKitaake04g288800	LOC_Os04g55760	Bradi5g24311	Oropetium_20150105_01900	Chala.06G260500	SoffiXsponR570.07Ag230100	SoffiXsponR570.07Bg239600	SoffiXsponR570.07Cg240200	SoffiXsponR570_07Dg204200	SoffiXsponR570.07Eg189300	No Gene	No Gene	SoffiXsponR570.7os1g070600	Misin11G245400	Misin12G252800	Zm00001d002039	No Gene	Zm00001eb068170	No Gene	Pavag06G262200	Urofu.7G308000	Sevir.7G276600	Seita.7G265400	Pahal.7G317900	Yes	Yes	-	Yes
PGSGS_191390	C5Y9F0	PTHR27005	Sobic.006G243800	HORVU.MOREX.r3.2HG0204070	No Gene	No Gene	No Gene	No Gene	LOC_Os04g55760	No Gene	No Gene	Chala.06G260300	SoffiXsponR570.07Ag230100	SoffiXsponR570.07Bg239700	SoffiXsponR570.07Cg240600	SoffiXsponR570_07Dg204300	SoffiXsponR570.07Eg189400	No Gene	No Gene	SoffiXsponR570.7os1g070600	Misin11G245500	Misin12G252800	No Gene	No Gene	No Gene	No Gene	Pavag06G262200	Urofu.7G308000	Sevir.7G276600	Seita.7G265400	Pahal.7G317900	-	-	Yes	Yes
PGSGS_191400	Null	Null	Sobic.006G243900	HORVU.MOREX.r3.2HG0204070	No Gene	No Gene	No Gene	OsKitaake04g288600	LOC_Os04g55750	No Gene	No Gene	Chala.06G260500	No Gene	SoffiXsponR570.07Bg239800	SoffiXsponR570.07Cg240200	SoffiXsponR570_07Dg204200	SoffiXsponR570.07Eg189300	No Gene	No Gene	SoffiXsponR570.7os1g070600	Misin11G245500	Misin12G253000	No Gene	No Gene	No Gene	No Gene	Pavag06G262300	Urofu.7G308000	Sevir.7G276600	Seita.7G265400	Pahal.7G317900	-	-	Yes	Yes
PGSGS_191410	C5Y9F2	PTHR11814	Sobic.006G244000	HORVU.MOREX.r3.2HG0204020	TraesCS2A03G1068200	TraesCS2B03G1343300	TraesCS2D03G1134400	OsKitaake04g289000	LOC_Os04g55800	Bradi5g24170	Oropetium_20150105_01901	Chala.06G260600	SoffiXsponR570.07Ag230200	SoffiXsponR570.07Bg239900	SoffiXsponR570.07Cg240900	SoffiXsponR570_07Dg204400	SoffiXsponR570.07Eg189600	No Gene	No Gene	SoffiXsponR570.7os1g070900	Misin11G245600	Misin12G253100	Zm00001d002038	No Gene	Zm00001eb068160	No Gene	Pavag06G262400	Urofu.7G308200	Sevir.7G276700	Seita.7G265500	Pahal.7G318000	Yes	Yes	-	Yes
PGSGS_191420	C5Y9F3	PTHR11102	Sobic.006G244100	No Gene	No Gene	No Gene	No Gene	No Gene	No Gene	No Gene	No Gene	Chala.06G260700	SoffiXsponR570.07Ag230300	No Gene	SoffiXsponR570.07Cg241100	No Gene	SoffiXsponR570.07Eg189700	No Gene	No Gene	SoffiXsponR570.7os1g071100	No Gene	Misin12G253300	Zm00001d002037	No Gene	Zm00001eb068140	No Gene	Pavag06G262600	Urofu.7G308400	Sevir.3G036400	Seita.3G035200	Pahal.7G318100	-	-	Yes	Yes
PGSGS_191430	C5Y9F4	PTHR11102	Sobic.006G244200	No Gene	No Gene	No Gene	No Gene	No Gene	No Gene	No Gene	No Gene	Chala.06G260700	SoffiXsponR570.07Ag230400	No Gene	SoffiXsponR570.07Cg241200	No Gene	SoffiXsponR570.07Eg189800	No Gene	No Gene	No Gene	No Gene	Misin12G253400	No Gene	No Gene	No Gene	No Gene	Pavag06G262600	Urofu.7G308500	Sevir.3G036300	Seita.3G035100	Pahal.7G318200	-	-	Yes	Yes
PGSGS_191440	Null	Null	Sobic.006G244300	HORVU.MOREX.r3.2HG0203890	TraesCS2A03G1067800	TraesCS2B03G1342500	TraesCS2D03G1134200	OsKitaake04g289100	LOC_Os04g55810	Bradi5g24160	Oropetium_20150105_01903	Chala.06G260800	SoffiXsponR570.07Ag230500	SoffiXsponR570.07Bg240000	SoffiXsponR570.07Cg241400	SoffiXsponR570_07Dg204500	SoffiXsponR570.07Eg189900	No Gene	No Gene	SoffiXsponR570.7os1g071200	Misin11G245800	Misin12G253500	Zm00001d002036	No Gene	Zm00001eb068130	No Gene	Pavag06G262900	Urofu.7G308600	Sevir.3G036200	Seita.3G035000	Pahal.7G318300	Yes	Yes	-	Yes
PGSGS_191450	C5Y9F6	PTHR33146	Sobic.006G244400	HORVU.MOREX.r3.2HG0203800	TraesCS2A03G1067600	TraesCS2B03G1341300	TraesCS2D03G1132900	OsKitaake04g289300	LOC_Os04g55850	Bradi5g24430	Oropetium_20150105_01907	Chala.06G260900	SoffiXsponR570.07Ag230700	SoffiXsponR570.07Bg240200	SoffiXsponR570.07Cg241500	SoffiXsponR570_07Dg204700	SoffiXsponR570.07Eg190100	No Gene	No Gene	SoffiXsponR570.7os1g071300	Misin11G243900	Misin12G253700	Zm00001d002035	No Gene	Zm00001eb068120	No Gene	Pavag06G263100	Urofu.7G309000	Sevir.3G036100	Seita.3G034900	Pahal.7G318500	Yes	Yes	-	Yes
PGSGS_191460	C5Y9F7	PTHR33146	Sobic.006G244500	HORVU.MOREX.r3.2HG0203840	No Gene	No Gene	No Gene	No Gene	LOC_Os04g55850	No Gene	No Gene	Chala.06G260900	SoffiXsponR570.07Ag230800	SoffiXsponR570.07Bg240300	SoffiXsponR570.07Cg241600	SoffiXsponR570_07Dg204800	SoffiXsponR570.07Eg190200	No Gene	No Gene	SoffiXsponR570.7os1g071400	Misin11G243900	Misin12G253900	No Gene	No Gene	No Gene	No Gene	Pavag06G263100	Urofu.7G309100	Sevir.3G036100	Seita.3G034900	Pahal.7G318600	-	-	Yes	Yes
PGSGS_191470	C5Y9F8	PTHR12649	Sobic.006G244600	HORVU.MOREX.r3.2HG0203600	TraesCS2A03G1067200	TraesCS2B03G1341200	TraesCS2D03G1132800	OsKitaake04g289400	LOC_Os04g55860	Bradi5g24420	Oropetium_20150105_01908	Chala.06G261200	SoffiXsponR570.07Ag230900	SoffiXsponR570.07Bg240400	SoffiXsponR570.07Cg241700	SoffiXsponR570_07Dg204900	SoffiXsponR570.07Eg190300	No Gene	No Gene	No Gene	Misin11G243700	Misin12G254000	No Gene	Zm00001d026475	No Gene	Zm00001eb432350	Pavag06G263200	Urofu.7G309200	Sevir.3G035700	Seita.3G034700	Pahal.7G318700	Yes	Yes	-	Yes
PGSGS_191480	C5Y9F9	PTHR21058	Sobic.006G244700	No Gene	No Gene	No Gene	No Gene	No Gene	No Gene	No Gene	No Gene	No Gene	SoffiXsponR570.07Ag231000	SoffiXsponR570.07Bg240500	SoffiXsponR570.07Cg241800	SoffiXsponR570_07Dg205000	SoffiXsponR570.07Eg190400	No Gene	No Gene	SoffiXsponR570.7os1g071500	Misin11G243600	Misin12G254100	Zm00001d002034	Zm00001d026476	Zm00001eb068110	Zm00001eb432360	No Gene	No Gene	No Gene	No Gene	No Gene	-	-	Yes	Yes
PGSGS_191490	Null	Null	Sobic.006G244800	HORVU.MOREX.r3.2HG0203510	TraesCS2A03G1066500	TraesCS2B03G1339900	TraesCS2D03G1131500	OsKitaake04g289500	LOC_Os04g55920	Bradi5g24410	Oropetium_20150105_01909	Chala.06G261300	SoffiXsponR570.07Ag231300	SoffiXsponR570.07Bg240700	SoffiXsponR570.07Cg242000	SoffiXsponR570_07Dg205200	SoffiXsponR570.07Eg190600	No Gene	No Gene	SoffiXsponR570.7os1g071800	Misin11G243400	Misin12G254300	Zm00001d002029	Zm00001d026477	Zm00001eb068050	Zm00001eb432370	Pavag06G263400	Urofu.7G309400	Sevir.3G035200	Seita.3G034300	Pahal.7G318900	Yes	Yes	-	Yes
PGSGS_191500	C5Y9G2	PTHR12668	Sobic.006G244900	HORVU.MOREX.r3.2HG0203500	TraesCS2A03G1066400	TraesCS2B03G1339800	TraesCS2D03G1131400	OsKitaake04g289600	LOC_Os04g55930	Bradi5g24397	Oropetium_20150105_01910	Chala.06G261400	No Gene	SoffiXsponR570.07Bg240800	SoffiXsponR570.07Cg242200	SoffiXsponR570_07Dg205300	No Gene	No Gene	No Gene	SoffiXsponR570.7os1g071900	Misin11G243300	Misin12G254500	Zm00001d002028	Zm00001d026478	Zm00001eb068040	No Gene	Pavag06G263500	Urofu.7G309600	Sevir.3G035000	Seita.3G034100	Pahal.7G319200	Yes	Yes	-	Yes
PGSGS_191510	C5Y9G3	PTHR31503	Sobic.006G245100	HORVU.MOREX.r3.2HG0203400	TraesCS2A03G1066100	TraesCS2B03G1339700	TraesCS2D03G1131200	OsKitaake04g289700	LOC_Os04g55940	Bradi5g24387	Oropetium_20150105_01911	Chala.06G261500	SoffiXsponR570.07Ag231400	SoffiXsponR570.07Bg240900	SoffiXsponR570.07Cg242300	SoffiXsponR570_07Dg205400	SoffiXsponR570.07Eg190700	No Gene	No Gene	SoffiXsponR570.7os1g072000	Misin11G243200	Misin12G254600	Zm00001d002022	Zm00001d026479	Zm00001eb067920	Zm00001eb432390	Pavag06G263600	Urofu.7G309700	Sevir.3G034900	Seita.3G034000	Pahal.7G319300	Yes	Yes	-	Yes
PGSGS_191520	C5Y9G4	PTHR35546	Sobic.006G245200	No Gene	No Gene	No Gene	No Gene	No Gene	No Gene	No Gene	No Gene	No Gene	No Gene	SoffiXsponR570.07Bg241000	No Gene	No Gene	No Gene	No Gene	No Gene	No Gene	Misin11G243100	Misin12G254700	No Gene	No Gene	No Gene	No Gene	No Gene	No Gene	No Gene	No Gene	No Gene	-	-	Yes	Yes
PGSGS_191530	C5Y9G5	PTHR31734	Sobic.006G245300	HORVU.MOREX.r3.2HG0203390	TraesCS2A03G1066000	TraesCS2B03G1339500	TraesCS2D03G1129800	OsKitaake04g289800	LOC_Os04g55950	Bradi5g24380	Oropetium_20150105_01913	Chala.06G261600	SoffiXsponR570.07Ag231500	SoffiXsponR570.07Bg241100	SoffiXsponR570.07Cg242400	SoffiXsponR570_07Dg205600	SoffiXsponR570.07Eg191100	No Gene	No Gene	SoffiXsponR570.7os1g072200	Misin11G242900	Misin12G254800	No Gene	Zm00001d026480	No Gene	Zm00001eb432400	Pavag06G263700	Urofu.7G309800	Sevir.3G034800	Seita.3G033800	Pahal.7G319400	Yes	Yes	-	Yes
PGSGS_191540	C5Y9G6	PTHR19384	Sobic.006G245400	HORVU.MOREX.r3.2HG0203360	TraesCS2A03G1065600	TraesCS2B03G1339200	TraesCS2D03G1129400	OsKitaake04g289900	LOC_Os04g55960	Bradi5g24370	Oropetium_20150105_01914	Chala.06G261700	SoffiXsponR570.07Ag231600	SoffiXsponR570.07Bg241200	SoffiXsponR570.07Cg242500	SoffiXsponR570_07Dg205700	SoffiXsponR570.07Eg191300	No Gene	No Gene	SoffiXsponR570.7os1g072300	Misin11G242800	Misin12G254900	Zm00001d002024	Zm00001d026483	Zm00001eb067960	Zm00001eb432420	Pavag06G263800	Urofu.7G309900	Sevir.3G034700	Seita.3G033700	Pahal.7G319500	Yes	Yes	-	Yes
PGSGS_191550	C5Y9G7	PTHR32467	Sobic.006G245500	HORVU.MOREX.r3.2HG0203350	TraesCS2A03G1065400	TraesCS2B03G1339000	TraesCS2D03G1129300	OsKitaake04g290000	LOC_Os04g55970	Bradi5g24360	Oropetium_20150105_01917	Chala.06G261800	SoffiXsponR570.07Ag231700	SoffiXsponR570.07Bg241400	SoffiXsponR570.07Cg242600	SoffiXsponR570_07Dg205800	SoffiXsponR570.07Eg191400	No Gene	No Gene	SoffiXsponR570.7os1g072400	Misin11G242700	Misin12G255000	Zm00001d002025	No Gene	Zm00001eb067980	No Gene	Pavag06G263900	Urofu.7G310000	Sevir.3G034600	Seita.3G033600	Pahal.7G319700	Yes	Yes	-	Yes
PGSGS_191560	C5Y9G8	PTHR27001	Sobic.006G245600	HORVU.MOREX.r3.2HG0203070	TraesCS2A03G1063100	TraesCS2B03G1335700	TraesCS2D03G1126800	OsKitaake04g290600	LOC_Os04g56060	Bradi5g24450	Oropetium_20150105_01918	Chala.06G261900	SoffiXsponR570.07Ag231800	SoffiXsponR570.07Bg241500	SoffiXsponR570.07Cg242700	SoffiXsponR570_07Dg205900	SoffiXsponR570.07Eg191500	No Gene	No Gene	SoffiXsponR570.7os1g072500	Misin11G242600	Misin12G255100	Zm00001d002026	No Gene	Zm00001eb068000	No Gene	Pavag06G264000	Urofu.7G310100	Sevir.3G022300	Seita.3G021000	Pahal.7G319900	Yes	Yes	-	Yes
PGSGS_191570	Null	Null	Sobic.006G245700	HORVU.MOREX.r3.2HG0203060	TraesCS2A03G1062900	No Gene	TraesCS2D03G1126200	OsKitaake04g290700	LOC_Os04g56070	Bradi5g24470	Oropetium_20150105_01919	Chala.06G262000	SoffiXsponR570.07Ag231900	SoffiXsponR570.07Bg241600	SoffiXsponR570.07Cg242800	SoffiXsponR570_07Dg206000	SoffiXsponR570.07Eg191600	No Gene	No Gene	SoffiXsponR570.7os1g072600	Misin11G242500	Misin12G255200	Zm00001d002027	No Gene	Zm00001eb068020	No Gene	Pavag06G264100	Urofu.7G310200	Sevir.3G022500	Seita.3G021100	Pahal.7G320000	Yes	Yes	-	Yes
PGSGS_191580	Null	Null	Sobic.006G245800	No Gene	No Gene	No Gene	No Gene	No Gene	No Gene	No Gene	No Gene	No Gene	SoffiXsponR570.07Ag232200	SoffiXsponR570.07Bg241700	SoffiXsponR570.07Cg242900	SoffiXsponR570_07Dg206100	SoffiXsponR570.07Eg191700	No Gene	No Gene	SoffiXsponR570.7os1g072700	Misin11G242400	Misin12G255300	No Gene	Zm00001d026484	No Gene	Zm00001eb432440	No Gene	No Gene	No Gene	No Gene	No Gene	-	-	Yes	Yes
PGSGS_191590	C5Y9H0	PTHR31669	Sobic.006G245900	No Gene	No Gene	No Gene	No Gene	No Gene	No Gene	No Gene	No Gene	No Gene	SoffiXsponR570.07Ag232300	SoffiXsponR570.07Bg241800	SoffiXsponR570.07Cg243100	SoffiXsponR570_07Dg206200	SoffiXsponR570.07Eg191800	No Gene	No Gene	SoffiXsponR570.7os1g072800	Misin11G242300	Misin12G255400	No Gene	Zm00001d026485	No Gene	No Gene	No Gene	No Gene	No Gene	No Gene	No Gene	-	-	Yes	Yes
PGSGS_191600	Null	Null	Sobic.006G246001	No Gene	No Gene	No Gene	TraesCS2D03G1126100	OsKitaake04g290800	LOC_Os04g56080	Bradi5g24480	No Gene	Chala.06G262100	No Gene	SoffiXsponR570.07Bg242200	SoffiXsponR570.07Cg243200	SoffiXsponR570_07Dg206700	No Gene	No Gene	No Gene	SoffiXsponR570.7os1g072900	No Gene	Misin12G255500	No Gene	No Gene	No Gene	No Gene	Pavag06G264200	Urofu.7G310300	Sevir.3G022600	Seita.3G021200	Pahal.7G320100	-	-	Yes	Yes
PGSGS_191610	C5Y9H2	Null	Sobic.006G246100	HORVU.MOREX.r3.2HG0202880	TraesCS2A03G1061700	TraesCS2B03G1333900	TraesCS2D03G1124800	OsKitaake04g291000	LOC_Os04g56100	Bradi5g24770	Oropetium_20150105_01921	Chala.06G262200	SoffiXsponR570.07Ag232500	SoffiXsponR570.07Bg242300	SoffiXsponR570.07Cg243300	SoffiXsponR570_07Dg206800	SoffiXsponR570.07Eg192100	No Gene	No Gene	SoffiXsponR570.7os1g073000	Misin11G242200	Misin12G255600	Zm00001d002021	No Gene	Zm00001eb067910	No Gene	Pavag06G264700	Urofu.7G310600	Sevir.3G022700	Seita.3G021300	Pahal.7G320300	Yes	Yes	-	Yes
PGSGS_191620	Null	Null	Sobic.006G246200	HORVU.MOREX.r3.2HG0202810	No Gene	No Gene	No Gene	No Gene	LOC_Os04g56110	No Gene	No Gene	Chala.06G262300	SoffiXsponR570.07Ag232700	SoffiXsponR570.07Bg242400	SoffiXsponR570.07Cg243600	SoffiXsponR570_07Dg206900	SoffiXsponR570.07Eg192200	No Gene	No Gene	SoffiXsponR570.7os1g073100	Misin11G242100	Misin12G255700	No Gene	No Gene	No Gene	No Gene	Pavag06G264800	Urofu.7G310700	Sevir.3G022800	Seita.3G021400	Pahal.7G320400	-	-	Yes	Yes
PGSGS_191630	Null	Null	Sobic.006G246300	HORVU.MOREX.r3.2HG0202810	No Gene	No Gene	No Gene	No Gene	LOC_Os04g56110	No Gene	No Gene	Chala.06G262300	SoffiXsponR570.07Ag232700	SoffiXsponR570.07Bg242500	SoffiXsponR570.07Cg243600	SoffiXsponR570_07Dg207000	SoffiXsponR570.07Eg192300	No Gene	No Gene	SoffiXsponR570.7os1g073200	Misin11G242100	Misin12G255700	No Gene	No Gene	No Gene	No Gene	Pavag06G264800	Urofu.7G310700	Sevir.3G022800	Seita.3G021400	Pahal.7G320400	-	-	Yes	Yes
PGSGS_191640	C5Y9H4	Null	Sobic.006G246400	HORVU.MOREX.r3.2HG0202790	No Gene	No Gene	No Gene	No Gene	LOC_Os04g56120	No Gene	No Gene	Chala.06G262400	SoffiXsponR570.07Ag232900	SoffiXsponR570.07Bg242600	SoffiXsponR570.07Cg243700	SoffiXsponR570_07Dg207100	SoffiXsponR570.07Eg192400	No Gene	No Gene	SoffiXsponR570.7os1g073500	Misin11G242100	Misin12G256200	No Gene	No Gene	No Gene	No Gene	Pavag06G264900	Urofu.7G311100	Sevir.3G022900	Seita.3G021500	Pahal.7G320600	-	-	Yes	Yes
PGSGS_191650	C5Y9H5	PTHR27009	Sobic.006G246500	HORVU.MOREX.r3.2HG0202790	TraesCS2A03G1060700	TraesCS2B03G1331200	TraesCS2D03G1123700	OsKitaake04g291100	LOC_Os04g56130	Bradi5g24760	No Gene	Chala.06G262500	SoffiXsponR570.07Ag233000	SoffiXsponR570.07Bg242700	SoffiXsponR570.07Cg243800	SoffiXsponR570_07Dg207100	SoffiXsponR570.07Eg192500	No Gene	No Gene	SoffiXsponR570.7os1g073600	Misin11G242100	Misin12G256200	Zm00001d002020	Zm00001d026488	Zm00001eb067890	Zm00001eb432490	Pavag06G265100	Urofu.7G311100	Sevir.3G023000	Seita.3G021600	Pahal.7G320700	Yes	-	-	Yes
PGSGS_191660	C5Y9H6	PTHR31676	Sobic.006G246600	No Gene	No Gene	No Gene	No Gene	No Gene	No Gene	No Gene	No Gene	No Gene	SoffiXsponR570.07Ag233100	SoffiXsponR570.07Bg242800	SoffiXsponR570.07Cg243900	SoffiXsponR570_07Dg207200	No Gene	No Gene	No Gene	SoffiXsponR570.7os1g073800	No Gene	No Gene	Zm00001d002018	No Gene	Zm00001eb067840	No Gene	No Gene	No Gene	No Gene	No Gene	No Gene	-	-	Yes	Yes
PGSGS_191670	Null	Null	Sobic.006G246700	No Gene	No Gene	No Gene	No Gene	No Gene	No Gene	No Gene	No Gene	No Gene	No Gene	No Gene	No Gene	No Gene	No Gene	No Gene	No Gene	No Gene	No Gene	No Gene	No Gene	No Gene	No Gene	No Gene	No Gene	Urofu.7G310800	No Gene	No Gene	Pahal.7G320500	-	-	Yes	Yes
PGSGS_191680	C5Y9H8	PTHR33416	Sobic.006G246900	HORVU.MOREX.r3.2HG0202740	TraesCS2A03G1060200	TraesCS2B03G1329800	TraesCS2D03G1123200	OsKitaake04g291400	LOC_Os04g56140	Bradi5g24730	Oropetium_20150105_01923	Chala.06G262600	SoffiXsponR570.07Ag233200	SoffiXsponR570.07Bg242900	SoffiXsponR570.07Cg244000	SoffiXsponR570_07Dg207300	SoffiXsponR570.07Eg192900	No Gene	No Gene	SoffiXsponR570.7os1g073900	Misin11G242000	Misin12G256300	Zm00001d002012	Zm00001d026487	Zm00001eb067810	Zm00001eb432470	Pavag06G265200	Urofu.7G311200	Sevir.3G023100	Seita.3G021700	Pahal.7G320800	Yes	Yes	-	Yes
PGSGS_191690	C5Y9H9	PTHR31194	Sobic.006G247000	HORVU.MOREX.r3.2HG0202730	TraesCS2A03G1060100	TraesCS2B03G1329700	TraesCS2D03G1123000	OsKitaake04g291500	LOC_Os04g56150	Bradi5g24720	Oropetium_20150105_01924	Chala.06G262700	SoffiXsponR570.07Ag233300	SoffiXsponR570.07Bg243000	SoffiXsponR570.07Cg244100	SoffiXsponR570_07Dg207400	SoffiXsponR570.07Eg193000	No Gene	No Gene	SoffiXsponR570.7os1g074100	Misin11G241900	Misin12G256400	Zm00001d002011	Zm00001d026486	Zm00001eb067800	Zm00001eb432460	Pavag06G265300	Urofu.7G311300	Sevir.3G023200	Seita.3G021800	Pahal.7G320900	Yes	Yes	-	Yes
PGSGS_191700	C5Y9I0	PTHR24093	Sobic.006G247100	HORVU.MOREX.r3.2HG0202670	TraesCS2A03G1058900	TraesCS2B03G1328200	TraesCS2D03G1119800	OsKitaake04g291600	LOC_Os04g56160	Bradi5g24690	Oropetium_20150105_01925	Chala.06G262800	SoffiXsponR570.07Ag233400	SoffiXsponR570.07Bg243100	SoffiXsponR570.07Cg244200	SoffiXsponR570_07Dg207500	SoffiXsponR570.07Eg193200	No Gene	No Gene	SoffiXsponR570.7os1g074200	Misin11G241700	Misin12G256600	Zm00001d002006	Zm00001d026490	Zm00001eb067750	Zm00001eb432500	Pavag06G265400	Urofu.7G311400	Sevir.3G023400	Seita.3G022000	Pahal.7G321100	Yes	Yes	-	Yes
PGSGS_191710	C5Y9I5	PTHR31251	Sobic.006G247700	HORVU.MOREX.r3.2HG0202650	TraesCS2A03G1058700	TraesCS2B03G1327600	TraesCS2D03G1119600	OsKitaake04g291700	LOC_Os04g56170	Bradi5g24670	Oropetium_20150105_01926	Chala.06G262900	SoffiXsponR570.07Ag233600	SoffiXsponR570.07Bg243200	SoffiXsponR570.07Cg244300	SoffiXsponR570_07Dg207600	SoffiXsponR570.07Eg193300	No Gene	No Gene	SoffiXsponR570.7os1g074300	Misin11G241400	Misin12G256700	Zm00001d002005	Zm00001d026491	Zm00001eb067740	Zm00001eb432520	Pavag06G265500	Urofu.7G311500	Sevir.3G023500	Seita.3G022100	Pahal.7G321300	Yes	Yes	-	Yes
PGSGS_191720	C5Y9I6	PTHR31517	Sobic.006G247800	HORVU.MOREX.r3.2HG0202620	TraesCS2A03G1057900	TraesCS2B03G1326300	TraesCS2D03G1118900	OsKitaake04g291800	LOC_Os04g56180	Bradi5g24650	Oropetium_20150105_01927	Chala.06G263000	SoffiXsponR570.07Ag233700	SoffiXsponR570.07Bg243300	SoffiXsponR570.07Cg244400	SoffiXsponR570_07Dg207700	SoffiXsponR570.07Eg193400	No Gene	No Gene	SoffiXsponR570.7os1g074400	Misin11G241300	Misin12G256800	Zm00001d002004	No Gene	Zm00001eb067730	No Gene	Pavag06G265600	Urofu.7G311600	Sevir.3G023600	Seita.3G022600	Pahal.7G321400	Yes	Yes	-	Yes
PGSGS_191730	C5Y9I7	PTHR10099	Sobic.006G247900	No Gene	No Gene	No Gene	No Gene	No Gene	No Gene	No Gene	No Gene	No Gene	SoffiXsponR570.07Ag233800	SoffiXsponR570.07Bg243400	SoffiXsponR570.07Cg244500	SoffiXsponR570_07Dg207800	SoffiXsponR570.07Eg193500	No Gene	No Gene	SoffiXsponR570.7os1g074500	Misin11G241000	Misin12G256900	Zm00001d002003	No Gene	Zm00001eb067720	No Gene	No Gene	No Gene	No Gene	No Gene	No Gene	-	-	Yes	Yes
PGSGS_191740	C5Y9I8	PTHR11525	Sobic.006G248000	No Gene	No Gene	No Gene	No Gene	OsKitaake04g291900	LOC_Os04g56210	No Gene	Oropetium_20150105_01928	Chala.06G263100	SoffiXsponR570.07Ag233900	No Gene	SoffiXsponR570.07Cg244700	No Gene	No Gene	No Gene	No Gene	No Gene	Misin11G240900	Misin12G257000	No Gene	No Gene	No Gene	No Gene	Pavag06G265800	Urofu.7G311700	Sevir.3G023700	Seita.3G022700	Pahal.7G321500	-	-	Yes	Yes
PGSGS_191750	C5Y9I9	Null	Sobic.006G248100	HORVU.MOREX.r3.2HG0202550	TraesCS2A03G1057600	TraesCS2B03G1326100	TraesCS2D03G1118500	OsKitaake04g292200	LOC_Os04g56240	Bradi5g24630	Oropetium_20150105_01929	Chala.06G263300	SoffiXsponR570.07Ag234000	SoffiXsponR570.07Bg243500	No Gene	SoffiXsponR570_07Dg207900	SoffiXsponR570.07Eg193600	No Gene	No Gene	SoffiXsponR570.7os1g074600	Misin11G240800	Misin12G257200	No Gene	No Gene	No Gene	No Gene	Pavag06G266000	Urofu.7G311900	No Gene	No Gene	Pahal.7G321700	-	-	Yes	Yes
PGSGS_191760	C5Y9J0	PTHR37225	Sobic.006G248200	HORVU.MOREX.r3.2HG0202540	TraesCS2A03G1057500	TraesCS2B03G1325900	TraesCS2D03G1118400	OsKitaake04g292500	No Gene	Bradi5g24622	Oropetium_20150105_01930	Chala.06G263400	SoffiXsponR570.07Ag234100	SoffiXsponR570.07Bg243600	SoffiXsponR570.07Cg244800	SoffiXsponR570_07Dg208100	SoffiXsponR570.07Eg193700	No Gene	No Gene	SoffiXsponR570.7os1g074900	Misin11G240700	No Gene	Zm00001d002001	No Gene	No Gene	No Gene	Pavag06G266100	Urofu.7G312000	Sevir.3G023800	Seita.3G022800	Pahal.7G321800	-	-	Yes	Yes
PGSGS_191770	C5Y9J1	PTHR11771	Sobic.006G248300	No Gene	No Gene	No Gene	No Gene	No Gene	No Gene	No Gene	No Gene	Chala.06G263500	No Gene	No Gene	No Gene	No Gene	No Gene	No Gene	No Gene	No Gene	No Gene	No Gene	Zm00001d002000	No Gene	Zm00001eb067710	No Gene	No Gene	Urofu.7G312200	Sevir.3G023862	No Gene	Pahal.7G321850	-	-	Yes	Yes
PGSGS_191780	C5Y9J4	PTHR11122	Sobic.006G248400	HORVU.MOREX.r3.2HG0202520	TraesCS2A03G1057100	TraesCS2B03G1325700	TraesCS2D03G1118200	OsKitaake04g292600	LOC_Os04g56290	Bradi5g24610	Oropetium_20150105_01931	Chala.06G263600	SoffiXsponR570.07Ag234200	SoffiXsponR570.07Bg243700	SoffiXsponR570.07Cg244900	SoffiXsponR570_07Dg208300	SoffiXsponR570.07Eg193800	No Gene	No Gene	SoffiXsponR570.7os1g075000	Misin11G240600	No Gene	Zm00001d001999	No Gene	Zm00001eb067700	No Gene	Pavag06G266200	Urofu.7G312300	Sevir.3G023900	Seita.3G023100	Pahal.7G321900	Yes	Yes	-	Yes
PGSGS_191790	Null	Null	Sobic.006G248450	No Gene	No Gene	No Gene	No Gene	No Gene	No Gene	No Gene	No Gene	No Gene	No Gene	No Gene	No Gene	No Gene	No Gene	No Gene	No Gene	No Gene	No Gene	No Gene	No Gene	No Gene	No Gene	No Gene	Pavag06G266300	Urofu.7G312400	No Gene	No Gene	No Gene	-	-	Yes	Yes
PGSGS_191800	C5Y9J5	PTHR21277	Sobic.006G248500	HORVU.MOREX.r3.2HG0202500	TraesCS2A03G1056800	TraesCS2B03G1325500	TraesCS2D03G1118100	OsKitaake04g292700	LOC_Os04g56300	Bradi5g24600	Oropetium_20150105_01932	Chala.06G263700	SoffiXsponR570.07Ag234400	SoffiXsponR570.07Bg243800	SoffiXsponR570.07Cg245000	SoffiXsponR570_07Dg208400	SoffiXsponR570.07Eg193900	No Gene	No Gene	SoffiXsponR570.7os1g075100	Misin11G240500	No Gene	Zm00001d001997	Zm00001d026492	Zm00001eb067690	Zm00001eb432530	Pavag06G266400	Urofu.7G312500	Sevir.3G024000	Seita.3G023200	Pahal.7G322000	Yes	Yes	-	Yes
PGSGS_191810	Null	Null	Sobic.006G248600	HORVU.MOREX.r3.2HG0202480	TraesCS2A03G1056600	TraesCS2B03G1325400	TraesCS2D03G1117900	OsKitaake04g292800	LOC_Os04g56309	Bradi5g24595	Oropetium_20150105_01933	Chala.06G263800	No Gene	No Gene	No Gene	No Gene	SoffiXsponR570.07Eg194000	No Gene	No Gene	No Gene	Misin11G240400	Misin12G258200	Zm00001d001996	No Gene	Zm00001eb067680	No Gene	Pavag06G266500	Urofu.7G312600	Sevir.3G024100	Seita.3G023300	Pahal.7G322100	Yes	Yes	-	Yes
PGSGS_191820	Null	Null	Sobic.006G248700	HORVU.MOREX.r3.2HG0202450	TraesCS2A03G1056100	TraesCS2B03G1324900	TraesCS2D03G1117600	OsKitaake04g292900	LOC_Os04g56320	Bradi5g24590	Oropetium_20150105_01935	Chala.06G263900	SoffiXsponR570.07Ag234700	SoffiXsponR570.07Bg243900	No Gene	SoffiXsponR570_07Dg208500	SoffiXsponR570.07Eg194100	No Gene	No Gene	SoffiXsponR570.7os1g075300	Misin11G240300	Misin12G258100	Zm00001d001995	No Gene	Zm00001eb067660	No Gene	Pavag06G266600	Urofu.7G312800	Sevir.3G024200	Seita.3G023400	Pahal.7G322200	Yes	Yes	-	Yes
PGSGS_191830	C5Y9J9	PTHR14155	Sobic.006G248801	HORVU.MOREX.r3.2HG0202420	TraesCS2A03G1056000	TraesCS2B03G1324500	TraesCS2D03G1117200	No Gene	No Gene	No Gene	No Gene	Chala.06G264100	SoffiXsponR570.07Ag234800	SoffiXsponR570.07Bg244000	No Gene	SoffiXsponR570_07Dg208600	SoffiXsponR570.07Eg194200	No Gene	No Gene	No Gene	Misin11G240200	Misin12G258000	No Gene	Zm00001d026493	No Gene	Zm00001eb432540	Pavag06G266700	No Gene	Sevir.3G024250	Seita.3G023500	Pahal.7G322300	-	-	Yes	Yes
PGSGS_191840	Null	Null	Sobic.006G248900	HORVU.MOREX.r3.2HG0202400	TraesCS2A03G1055900	No Gene	TraesCS2D03G1117000	OsKitaake04g293100	LOC_Os04g56350	Bradi5g24580	Oropetium_20150105_01936	Chala.06G264200	SoffiXsponR570.07Ag234900	SoffiXsponR570.07Bg244100	No Gene	SoffiXsponR570_07Dg208700	SoffiXsponR570.07Eg194300	No Gene	No Gene	SoffiXsponR570.7os1g075400	Misin11G240100	Misin12G257900	Zm00001d001994	Zm00001d026495	Zm00001eb067650	Zm00001eb432550	Pavag06G266800	Urofu.7G313000	Sevir.3G024400	Seita.3G023700	Pahal.7G322500	Yes	Yes	-	Yes
PGSGS_191850	C5Y9K0	PTHR27006	Sobic.006G249000	HORVU.MOREX.r3.2HG0202390	TraesCS2A03G1055300	TraesCS2B03G1323200	TraesCS2D03G1116100	OsKitaake04g293200	LOC_Os04g56360	Bradi5g24570	No Gene	Chala.06G264300	SoffiXsponR570.07Ag235000	SoffiXsponR570.07Bg244200	No Gene	SoffiXsponR570_07Dg208800	SoffiXsponR570.07Eg194400	No Gene	No Gene	SoffiXsponR570.7os1g075500	Misin11G240000	Misin12G257800	Zm00001d001993	No Gene	Zm00001eb067640	No Gene	Pavag06G266900	Urofu.7G313100	Sevir.3G024500	Seita.3G023800	Pahal.7G322600	Yes	-	-	Yes
PGSGS_191860	C5Y9K1	PTHR34545	Sobic.006G249100	No Gene	TraesCS2A03G1055200	TraesCS2B03G1322900	TraesCS2D03G1116000	OsKitaake04g293300	LOC_Os04g56370	Bradi5g24565	Oropetium_20150105_01940	Chala.06G264400	SoffiXsponR570.07Ag235100	SoffiXsponR570.07Bg244300	SoffiXsponR570.07Cg245100	SoffiXsponR570_07Dg208900	SoffiXsponR570.07Eg194500	No Gene	No Gene	SoffiXsponR570.7os1g075700	Misin11G239800	Misin12G257700	Zm00001d001990	Zm00001d026498	Zm00001eb067630	Zm00001eb432560	Pavag06G267000	Urofu.7G313200	Sevir.3G024600	Seita.3G023900	Pahal.7G323000	Yes	Yes	-	Yes
PGSGS_191870	C5Y9K2	PTHR22939	Sobic.006G249200	No Gene	No Gene	No Gene	No Gene	No Gene	No Gene	No Gene	No Gene	Chala.06G267500	No Gene	No Gene	No Gene	No Gene	No Gene	No Gene	No Gene	No Gene	No Gene	No Gene	No Gene	No Gene	No Gene	No Gene	No Gene	Urofu.7G317200	Sevir.3G023825	Seita.3G022900	No Gene	-	-	Yes	Yes
PGSGS_191880	C5Y9K3	Null	Sobic.006G249300	HORVU.MOREX.r3.2HG0202360	TraesCS2A03G1055100	TraesCS2B03G1322400	TraesCS2D03G1115900	No Gene	No Gene	Bradi5g24560	Oropetium_20150105_01941	Chala.06G264500	SoffiXsponR570.07Ag235200	SoffiXsponR570.07Bg244400	SoffiXsponR570.07Cg245300	SoffiXsponR570_07Dg209000	SoffiXsponR570.07Eg194600	No Gene	No Gene	SoffiXsponR570.7os1g075800	Misin11G239700	Misin12G257600	Zm00001d001989	Zm00001d026500	Zm00001eb067620	Zm00001eb432570	Pavag06G267200	Urofu.7G313300	Sevir.3G024700	Seita.3G024000	Pahal.7G323100	-	Yes	-	Yes
PGSGS_191890	Null	Null	Sobic.006G249400	HORVU.MOREX.r3.2HG0202350	TraesCS2A03G1055000	TraesCS2B03G1322200	TraesCS2D03G1115800	OsKitaake04g293600	LOC_Os04g56400	Bradi5g24550	Oropetium_20150105_01942	Chala.06G264600	SoffiXsponR570.07Ag235400	SoffiXsponR570.07Bg244600	SoffiXsponR570.07Cg245400	SoffiXsponR570_07Dg209200	SoffiXsponR570.07Eg194700	No Gene	No Gene	SoffiXsponR570.7os1g075900	Misin11G239600	No Gene	No Gene	No Gene	No Gene	Zm00001eb432580	Pavag06G267300	Urofu.7G313400	Sevir.3G024800	Seita.3G024100	Pahal.7G323200	Yes	-	-	Yes
PGSGS_191900	C5Y9K4	PTHR13096	Sobic.006G249500	HORVU.MOREX.r3.2HG0202340	TraesCS2A03G1054900	TraesCS2B03G1322100	TraesCS2D03G1115700	OsKitaake04g293700	LOC_Os04g56405	Bradi5g24542	Oropetium_20150105_01943	Chala.06G264700	SoffiXsponR570.07Ag235500	SoffiXsponR570.07Bg244700	SoffiXsponR570.07Cg245500	SoffiXsponR570_07Dg209300	SoffiXsponR570.07Eg194800	No Gene	No Gene	SoffiXsponR570.7os1g076000	Misin11G239500	Misin12G257500	No Gene	Zm00001d026501	No Gene	Zm00001eb432590	Pavag06G267400	Urofu.7G313500	Sevir.3G024900	Seita.3G024200	Pahal.7G323300	Yes	Yes	-	Yes
PGSGS_191910	C5Y9K5	PTHR26379	Sobic.006G249600	No Gene	No Gene	No Gene	No Gene	No Gene	No Gene	No Gene	No Gene	No Gene	No Gene	No Gene	SoffiXsponR570.07Cg245700	SoffiXsponR570_07Dg209500	SoffiXsponR570.07Eg194900	No Gene	No Gene	No Gene	Misin11G239400	Misin12G258300	No Gene	Zm00001d026505	No Gene	No Gene	No Gene	Urofu.7G313600	No Gene	No Gene	Pahal.7G323500	-	-	Yes	Yes
PGSGS_191920	C5Y9K6	PTHR13832	Sobic.006G249700	HORVU.MOREX.r3.2HG0202320	TraesCS2A03G1054000	TraesCS2B03G1322000	TraesCS2D03G1115500	OsKitaake04g294100	LOC_Os04g56450	Bradi5g24530	Oropetium_20150105_01945	Chala.06G264800	No Gene	SoffiXsponR570.07Bg244800	SoffiXsponR570.07Cg245800	SoffiXsponR570_07Dg209600	SoffiXsponR570.07Eg195000	No Gene	No Gene	SoffiXsponR570.7os1g076100	Misin11G239300	Misin12G258400	Zm00001d001988	No Gene	Zm00001eb067610	No Gene	Pavag06G267700	Urofu.7G313700	Sevir.3G025100	Seita.3G024300	Pahal.7G323700	Yes	Yes	-	Yes
PGSGS_191930	Null	Null	Sobic.006G249800	No Gene	No Gene	No Gene	No Gene	No Gene	No Gene	No Gene	Oropetium_20150105_01947	Chala.06G264900	No Gene	No Gene	No Gene	No Gene	No Gene	No Gene	No Gene	No Gene	Misin11G239200	Misin12G258500	No Gene	No Gene	No Gene	No Gene	No Gene	Urofu.7G313800	No Gene	Seita.3G024400	Pahal.7G323800	-	-	Yes	Yes
PGSGS_191940	C5Y9K8	PTHR26379	Sobic.006G249900	HORVU.MOREX.r3.2HG0202310	TraesCS2A03G1053700	TraesCS2B03G1321600	TraesCS2D03G1115200	OsKitaake04g294200	LOC_Os04g56460	No Gene	Oropetium_20150105_01948	Chala.06G265000	SoffiXsponR570.07Ag235600	SoffiXsponR570.07Bg245000	SoffiXsponR570.07Cg245900	SoffiXsponR570_07Dg209800	No Gene	No Gene	No Gene	SoffiXsponR570.7os1g076200	Misin11G239100	Misin12G258600	No Gene	No Gene	No Gene	No Gene	Pavag06G267800	Urofu.7G313900	Sevir.3G025300	Seita.3G024500	Pahal.7G323900	-	-	Yes	Yes
PGSGS_191950	C5Y9K9	PTHR10910	Sobic.006G250100	No Gene	No Gene	No Gene	No Gene	No Gene	No Gene	No Gene	Oropetium_20150105_01916	No Gene	SoffiXsponR570.07Ag235700	SoffiXsponR570.07Bg245100	SoffiXsponR570.07Cg246000	SoffiXsponR570_07Dg209900	SoffiXsponR570.07Eg195200	No Gene	No Gene	SoffiXsponR570.7os1g076300	Misin11G239000	Misin12G258700	Zm00001d001987	No Gene	Zm00001eb067600	No Gene	No Gene	No Gene	No Gene	No Gene	No Gene	-	-	Yes	Yes
PGSGS_191960	C5Y9L0	PTHR22950	Sobic.006G250200	HORVU.MOREX.r3.2HG0202280	TraesCS2A03G1053000	TraesCS2B03G1321200	TraesCS2D03G1114400	OsKitaake04g294300	LOC_Os04g56470	Bradi5g24810	No Gene	Chala.06G265100	SoffiXsponR570.07Ag235800	SoffiXsponR570.07Bg245200	SoffiXsponR570.07Cg246100	SoffiXsponR570_07Dg210000	No Gene	No Gene	No Gene	SoffiXsponR570.7os1g076400	Misin11G238900	Misin12G258800	Zm00001d001984	No Gene	Zm00001eb067590	No Gene	Pavag06G267900	Urofu.7G314000	Sevir.3G025400	Seita.3G024600	Pahal.7G324000	Yes	-	-	Yes
PGSGS_191970	Null	Null	Sobic.006G250300	HORVU.MOREX.r3.2HG0202220	TraesCS2A03G1052200	TraesCS2B03G1320800	TraesCS2D03G1113100	OsKitaake04g294400	LOC_Os04g56480	Bradi5g24820	Oropetium_20150105_01949	Chala.06G265200	SoffiXsponR570.07Ag235900	SoffiXsponR570.07Bg245300	SoffiXsponR570.07Cg246200	SoffiXsponR570_07Dg210100	SoffiXsponR570.07Eg195300	No Gene	No Gene	SoffiXsponR570.7os1g076500	Misin11G238800	Misin12G258900	Zm00001d001983	No Gene	Zm00001eb067580	No Gene	Pavag06G268200	Urofu.7G314100	Sevir.3G025500	Seita.3G024800	Pahal.7G324100	Yes	Yes	-	Yes
PGSGS_191980	C5Y9L1	Null	Sobic.006G250400	HORVU.MOREX.r3.2HG0202200	TraesCS2A03G1051600	TraesCS2B03G1320200	TraesCS2D03G1112700	OsKitaake04g294450	LOC_Os04g56490	Bradi5g24825	Oropetium_20150105_01950	Chala.06G265300	SoffiXsponR570.07Ag236000	SoffiXsponR570.07Bg245400	SoffiXsponR570.07Cg246600	SoffiXsponR570_07Dg210200	SoffiXsponR570.07Eg195400	No Gene	No Gene	SoffiXsponR570.7os1g076600	No Gene	Misin12G259000	No Gene	Zm00001d026509	No Gene	Zm00001eb432700	Pavag06G268300	Urofu.7G314200	Sevir.3G025600	Seita.3G024900	Pahal.7G324200	Yes	Yes	-	Yes
PGSGS_191990	C5Y9L2	PTHR33124	Sobic.006G250500	HORVU.MOREX.r3.2HG0202180	TraesCS2A03G1051500	TraesCS2B03G1320000	TraesCS2D03G1112600	OsKitaake04g294500	LOC_Os04g56500	Bradi5g24830	Oropetium_20150105_01951	Chala.06G265400	SoffiXsponR570.07Ag236100	SoffiXsponR570.07Bg245500	SoffiXsponR570.07Cg246400	SoffiXsponR570_07Dg210300	SoffiXsponR570.07Eg195500	No Gene	No Gene	SoffiXsponR570.7os1g076700	Misin11G238600	Misin12G259200	Zm00001d001982	Zm00001d026510	Zm00001eb067570	Zm00001eb432720	Pavag06G268400	Urofu.7G314300	Sevir.3G025700	Seita.3G025000	Pahal.7G324300	Yes	Yes	-	Yes
PGSGS_192000	C5Y9L4	PTHR10566	Sobic.006G250800	HORVU.MOREX.r3.2HG0202150	TraesCS2A03G1051300	TraesCS2B03G1319400	TraesCS2D03G1112300	OsKitaake04g294600	LOC_Os04g56510	Bradi5g24836	Oropetium_20150105_01952	Chala.06G265500	SoffiXsponR570.07Ag236200	SoffiXsponR570.07Bg245700	SoffiXsponR570.07Cg247200	SoffiXsponR570_07Dg210400	SoffiXsponR570.07Eg195600	No Gene	No Gene	SoffiXsponR570.7os1g076800	Misin11G238500	Misin12G259300	Zm00001d001980	No Gene	Zm00001eb067560	No Gene	Pavag06G268600	Urofu.7G314400	Sevir.3G025800	Seita.3G025100	Pahal.7G324500	Yes	Yes	-	Yes
PGSGS_192010	Null	Null	Sobic.006G250850	HORVU.MOREX.r3.2HG0202120	TraesCS2A03G1051100	TraesCS2B03G1319300	TraesCS2D03G1112100	OsKitaake04g294700	No Gene	Bradi5g24843	Oropetium_20150105_01953	Chala.06G265600	SoffiXsponR570.07Ag236300	SoffiXsponR570.07Bg245800	No Gene	SoffiXsponR570_07Dg210500	SoffiXsponR570.07Eg195700	No Gene	No Gene	SoffiXsponR570.7os1g076900	Misin11G238400	Misin12G259400	Zm00001d001979	No Gene	No Gene	No Gene	Pavag06G268700	Urofu.7G314500	Sevir.3G025900	Seita.3G025200	Pahal.7G324600	-	-	Yes	Yes
PGSGS_192020	C5Y9L6	PTHR31682	Sobic.006G250900	HORVU.MOREX.r3.2HG0202110	TraesCS2A03G1050900	TraesCS2B03G1319100	TraesCS2D03G1111900	OsKitaake04g294800	LOC_Os04g56520	Bradi5g24850	Oropetium_20150105_01954	Chala.06G265700	SoffiXsponR570.07Ag236400	SoffiXsponR570.07Bg245900	SoffiXsponR570.07Cg247300	SoffiXsponR570_07Dg210600	SoffiXsponR570.07Eg195800	No Gene	No Gene	SoffiXsponR570.7os1g077000	Misin11G238300	Misin12G259500	No Gene	No Gene	Zm00001eb067550	No Gene	Pavag06G268800	Urofu.7G314600	Sevir.3G026000	Seita.3G025300	Pahal.7G324700	Yes	-	-	Yes
PGSGS_192030	C5Y9L7	PTHR24361	Sobic.006G251000	HORVU.MOREX.r3.2HG0202060	TraesCS2A03G1050500	TraesCS2B03G1317600	TraesCS2D03G1110700	OsKitaake04g294900	LOC_Os04g56530	Bradi5g24870	Oropetium_20150105_01955	Chala.06G265800	SoffiXsponR570.07Ag236500	SoffiXsponR570.07Bg246000	SoffiXsponR570.07Cg247400	SoffiXsponR570_07Dg210700	SoffiXsponR570.07Eg195900	No Gene	No Gene	SoffiXsponR570.7os1g077100	Misin11G238200	Misin12G259600	Zm00001d001978	Zm00001d026511	Zm00001eb067530	Zm00001eb432730	Pavag06G268900	Urofu.7G314700	Sevir.3G026100	Seita.3G025400	Pahal.7G324800	Yes	Yes	-	Yes
PGSGS_192040	C5Y9L8	PTHR32285	Sobic.006G251100	No Gene	No Gene	No Gene	No Gene	No Gene	No Gene	No Gene	No Gene	No Gene	SoffiXsponR570.07Ag236600	SoffiXsponR570.07Bg246100	SoffiXsponR570.07Cg247500	SoffiXsponR570_07Dg210900	SoffiXsponR570.07Eg196000	No Gene	No Gene	SoffiXsponR570.7os1g077300	Misin11G263600	Misin12G259700	Zm00001d001977	No Gene	Zm00001eb067520	No Gene	No Gene	No Gene	No Gene	No Gene	No Gene	-	-	Yes	Yes
PGSGS_192050	C5Y9L9	PTHR11654	Sobic.006G251200	No Gene	No Gene	No Gene	No Gene	OsKitaake04g295100	LOC_Os04g56560	No Gene	Oropetium_20150105_01959	Chala.06G265900	SoffiXsponR570.07Ag236700	SoffiXsponR570.07Bg246200	SoffiXsponR570.07Cg247600	SoffiXsponR570_07Dg211000	SoffiXsponR570.07Eg196100	No Gene	No Gene	SoffiXsponR570.7os1g077400	No Gene	No Gene	Zm00001d001976	No Gene	Zm00001eb067510	No Gene	Pavag06G269200	Urofu.7G314800	No Gene	No Gene	No Gene	-	-	Yes	Yes
PGSGS_192060	C5Y9M0	PTHR11926	Sobic.006G251301	No Gene	No Gene	No Gene	No Gene	No Gene	No Gene	No Gene	No Gene	No Gene	No Gene	SoffiXsponR570.07Bg246300	SoffiXsponR570.07Cg247700	SoffiXsponR570_07Dg211100	SoffiXsponR570.07Eg196200	No Gene	No Gene	SoffiXsponR570.7os1g077500	Misin11G263500	Misin12G259800	No Gene	Zm00001d026512	No Gene	Zm00001eb432740	No Gene	No Gene	No Gene	No Gene	No Gene	-	-	Yes	Yes
PGSGS_192070	C5Y9M1	PTHR22814	Sobic.006G251400	HORVU.MOREX.r3.2HG0201930	TraesCS2A03G1050200	TraesCS2B03G1317100	TraesCS2D03G1110500	OsKitaake04g295200	LOC_Os04g56570	Bradi5g24880	Oropetium_20150105_01960	Chala.06G266000	SoffiXsponR570.07Ag236800	No Gene	SoffiXsponR570.07Cg247800	SoffiXsponR570_07Dg211200	SoffiXsponR570.07Eg196300	No Gene	No Gene	SoffiXsponR570.7os1g077600	Misin11G263200	Misin12G259900	No Gene	Zm00001d026513	No Gene	Zm00001eb432750	Pavag06G269300	Urofu.7G314900	Sevir.3G026200	Seita.3G025500	Pahal.7G324900	Yes	Yes	-	Yes
PGSGS_192080	Null	Null	Sobic.006G251500	HORVU.MOREX.r3.2HG0201920	TraesCS2A03G1050000	TraesCS2B03G1316900	No Gene	OsKitaake04g295300	LOC_Os04g56580	Bradi5g24890	Oropetium_20150105_01961	Chala.06G266100	SoffiXsponR570.07Ag236900	No Gene	SoffiXsponR570.07Cg247900	SoffiXsponR570_07Dg211300	SoffiXsponR570.07Eg196400	No Gene	No Gene	SoffiXsponR570.7os1g077700	Misin11G263100	No Gene	Zm00001d001974	Zm00001d026514	Zm00001eb067500	Zm00001eb432760	Pavag06G269400	Urofu.7G315000	Sevir.3G026300	Seita.3G025600	Pahal.7G325000	Yes	Yes	-	Yes
PGSGS_192090	C5Y9M2	PTHR21321	Sobic.006G251600	No Gene	No Gene	No Gene	No Gene	No Gene	No Gene	No Gene	No Gene	No Gene	SoffiXsponR570.07Ag238200	No Gene	SoffiXsponR570.07Cg248000	SoffiXsponR570_07Dg211400	SoffiXsponR570.07Eg196500	No Gene	No Gene	SoffiXsponR570.7os1g077800	Misin11G263000	Misin12G260000	Zm00001d001973	No Gene	Zm00001eb067490	No Gene	No Gene	No Gene	No Gene	No Gene	No Gene	-	-	Yes	Yes
PGSGS_192100	C5Y9M3	Null	Sobic.006G251701	HORVU.MOREX.r3.2HG0201890	TraesCS2A03G1049500	TraesCS2B03G1316600	TraesCS2D03G1109500	OsKitaake04g295800	LOC_Os04g56610	Bradi5g24910	Oropetium_20150105_01963	Chala.06G266300	SoffiXsponR570.07Ag237300	No Gene	SoffiXsponR570.07Cg248100	SoffiXsponR570_07Dg211500	SoffiXsponR570.07Eg196700	No Gene	No Gene	SoffiXsponR570.7os1g077900	Misin11G262900	Misin12G260100	Zm00001d001972	No Gene	Zm00001eb067480	No Gene	Pavag06G269500	Urofu.7G315400	No Gene	Seita.3G025800	Pahal.7G325200	Yes	-	-	Yes
PGSGS_192110	C5Y9M4	PTHR10192	Sobic.006G251800	HORVU.MOREX.r3.2HG0201860	TraesCS2A03G1048400	TraesCS2B03G1315900	TraesCS2D03G1109400	OsKitaake04g295900	LOC_Os04g56620	Bradi5g24930	Oropetium_20150105_01964	Chala.06G266400	SoffiXsponR570.07Ag237400	No Gene	SoffiXsponR570.07Cg248200	SoffiXsponR570_07Dg211600	SoffiXsponR570.07Eg196800	No Gene	No Gene	SoffiXsponR570.7os1g078000	Misin11G262800	Misin12G260200	No Gene	Zm00001d026515	No Gene	Zm00001eb432770	Pavag06G269600	Urofu.7G315500	Sevir.3G026600	Seita.3G025900	Pahal.7G325300	Yes	Yes	-	Yes
PGSGS_192120	C5Y9M5	Null	Sobic.006G251900	HORVU.MOREX.r3.2HG0201820	TraesCS2A03G1045600	TraesCS2B03G1314300	TraesCS2D03G1107700	OsKitaake04g296000	No Gene	Bradi5g24937	No Gene	Chala.06G266500	SoffiXsponR570.07Ag237500	No Gene	SoffiXsponR570.07Cg248300	SoffiXsponR570_07Dg211700	SoffiXsponR570.07Eg197000	No Gene	No Gene	SoffiXsponR570.7os1g078100	Misin11G262700	Misin12G260300	Zm00001d001968	No Gene	Zm00001eb067460	No Gene	Pavag06G269700	Urofu.7G315600	Sevir.3G026700	Seita.3G026000	Pahal.7G325400	-	-	Yes	Yes
PGSGS_192130	C5Y9M6	PTHR21428	Sobic.006G252100	No Gene	TraesCS2A03G1045400	TraesCS2B03G1314000	TraesCS2D03G1107500	OsKitaake04g296100	LOC_Os04g56640	Bradi5g24950	Oropetium_20150105_01966	Chala.06G266600	SoffiXsponR570.07Ag237600	No Gene	SoffiXsponR570.07Cg249200	SoffiXsponR570_07Dg211800	SoffiXsponR570.07Eg197100	No Gene	No Gene	SoffiXsponR570.7os1g078200	Misin11G262600	Misin12G260400	Zm00001d001967	Zm00001d026516	Zm00001eb067450	Zm00001eb432780	Pavag06G269800	Urofu.7G315700	Sevir.3G026800	Seita.3G026100	No Gene	-	-	Yes	Yes
PGSGS_192140	C5Y9M7	PTHR10540	Sobic.006G252200	HORVU.MOREX.r3.2HG0201790	TraesCS2A03G1045300	TraesCS2B03G1313900	TraesCS2D03G1107400	OsKitaake04g296200	LOC_Os04g56646	Bradi5g24960	No Gene	Chala.06G266700	SoffiXsponR570.07Ag237700	No Gene	SoffiXsponR570.07Cg249300	SoffiXsponR570_07Dg211900	No Gene	No Gene	No Gene	SoffiXsponR570.7os1g078300	Misin11G262500	Misin12G260500	Zm00001d001966	Zm00001d026517	Zm00001eb067440	Zm00001eb432790	Pavag06G269900	Urofu.7G315900	Sevir.3G026900	Seita.3G026200	Pahal.7G325500	Yes	-	-	Yes
PGSGS_192150	C5Y9M8	PTHR31923	Sobic.006G252300	HORVU.MOREX.r3.2HG0201780	TraesCS2A03G1045200	TraesCS2B03G1313700	TraesCS2D03G1107300	OsKitaake04g296300	LOC_Os04g56654	Bradi5g24967	Oropetium_20150105_01965	Chala.06G266800	SoffiXsponR570.07Ag237800	No Gene	SoffiXsponR570.07Cg249600	SoffiXsponR570_07Dg212000	SoffiXsponR570.07Eg197200	No Gene	No Gene	SoffiXsponR570.7os1g078400	Misin11G262400	Misin12G260700	No Gene	Zm00001d026518	No Gene	Zm00001eb432800	Pavag06G270000	Urofu.7G316000	Sevir.3G027000	Seita.3G026300	Pahal.7G325600	Yes	Yes	-	Yes
PGSGS_192160	C5Y9M9	PTHR11831	Sobic.006G252400	HORVU.MOREX.r3.2HG0201770	TraesCS2A03G1045000	TraesCS2B03G1313500	TraesCS2D03G1107100	OsKitaake04g296400	LOC_Os04g56670	Bradi5g24980	Oropetium_20150105_01967	Chala.06G266900	SoffiXsponR570.07Ag239000	No Gene	SoffiXsponR570.07Cg249700	SoffiXsponR570_07Dg212100	No Gene	No Gene	No Gene	SoffiXsponR570.7os1g078500	Misin11G262300	Misin12G260800	No Gene	No Gene	No Gene	No Gene	No Gene	Urofu.7G316200	No Gene	Seita.3G026400	Pahal.7G325701	-	-	Yes	Yes
PGSGS_192170	C5Y9N0	PTHR31374	Sobic.006G252466	HORVU.MOREX.r3.2HG0201630	No Gene	No Gene	No Gene	No Gene	LOC_Os04g56680	No Gene	No Gene	Chala.06G267000	SoffiXsponR570.07Ag239100	SoffiXsponR570.07Bg246400	SoffiXsponR570.07Cg249800	SoffiXsponR570_07Dg212200	SoffiXsponR570.07Eg197300	No Gene	No Gene	SoffiXsponR570.7os1g078600	Misin11G262200	Misin12G260900	No Gene	No Gene	No Gene	No Gene	Pavag06G270200	Urofu.7G316500	Sevir.3G027150	Seita.3G026500	Pahal.7G325800	-	-	Yes	Yes
PGSGS_192180	Null	Null	Sobic.006G252600	HORVU.MOREX.r3.2HG0201500	No Gene	No Gene	No Gene	No Gene	LOC_Os04g56690	No Gene	No Gene	Chala.06G267100	SoffiXsponR570.07Ag239300	SoffiXsponR570.07Bg246400	SoffiXsponR570.07Cg250000	SoffiXsponR570_07Dg212300	SoffiXsponR570.07Eg197700	No Gene	No Gene	SoffiXsponR570.7os1g078700	Misin11G262100	Misin12G261000	No Gene	No Gene	No Gene	No Gene	Pavag06G270300	Urofu.7G316600	Sevir.3G027451	Seita.3G026600	Pahal.7G325900	-	-	Yes	Yes
PGSGS_192190	Null	Null	Sobic.006G252700	No Gene	No Gene	No Gene	No Gene	No Gene	No Gene	No Gene	No Gene	No Gene	SoffiXsponR570.07Ag239500	SoffiXsponR570.07Bg246500	SoffiXsponR570.07Cg250100	SoffiXsponR570_07Dg212600	SoffiXsponR570.07Eg197400	No Gene	No Gene	SoffiXsponR570.7os1g079000	Misin11G261700	Misin12G261300	No Gene	No Gene	No Gene	No Gene	No Gene	No Gene	No Gene	No Gene	No Gene	-	-	Yes	Yes
PGSGS_192200	Null	Null	Sobic.006G252800	No Gene	No Gene	No Gene	No Gene	No Gene	No Gene	No Gene	No Gene	No Gene	No Gene	No Gene	No Gene	No Gene	No Gene	No Gene	No Gene	No Gene	Misin11G261800	No Gene	No Gene	No Gene	No Gene	No Gene	No Gene	No Gene	No Gene	No Gene	No Gene	-	-	Yes	Yes
PGSGS_192210	Null	Null	Sobic.006G252900	No Gene	No Gene	No Gene	No Gene	No Gene	No Gene	No Gene	No Gene	No Gene	SoffiXsponR570.07Ag239700	SoffiXsponR570.07Bg246700	SoffiXsponR570.07Cg250200	SoffiXsponR570_07Dg212700	SoffiXsponR570.07Eg197500	No Gene	No Gene	SoffiXsponR570.7os1g079100	Misin11G261600	No Gene	Zm00001d001962	No Gene	Zm00001eb067410	No Gene	No Gene	No Gene	No Gene	No Gene	No Gene	-	-	Yes	Yes
PGSGS_192220	Null	Null	Sobic.006G253000	No Gene	No Gene	No Gene	No Gene	No Gene	No Gene	No Gene	No Gene	No Gene	No Gene	No Gene	No Gene	No Gene	No Gene	No Gene	No Gene	No Gene	No Gene	Misin12G262100	No Gene	No Gene	No Gene	No Gene	No Gene	No Gene	No Gene	No Gene	No Gene	-	-	Yes	Yes
PGSGS_192230	Null	Null	Sobic.006G253100	No Gene	No Gene	No Gene	No Gene	No Gene	No Gene	No Gene	No Gene	No Gene	No Gene	No Gene	No Gene	No Gene	No Gene	No Gene	No Gene	No Gene	No Gene	Misin12G262000	No Gene	No Gene	No Gene	No Gene	No Gene	No Gene	No Gene	No Gene	No Gene	-	-	Yes	Yes
PGSGS_192240	Null	Null	Sobic.006G253300	HORVU.MOREX.r3.2HG0201490	No Gene	No Gene	No Gene	No Gene	LOC_Os04g56690	No Gene	No Gene	Chala.06G267100	SoffiXsponR570.07Ag239300	SoffiXsponR570.07Bg246800	SoffiXsponR570.07Cg250300	SoffiXsponR570_07Dg212900	SoffiXsponR570.07Eg197700	No Gene	No Gene	SoffiXsponR570.7os1g079200	Misin11G261300	Misin12G261000	No Gene	No Gene	No Gene	No Gene	Pavag06G270300	Urofu.7G316600	Sevir.3G027451	Seita.3G026600	Pahal.7G326000	-	-	Yes	Yes
PGSGS_192250	Null	Null	Sobic.006G253400	No Gene	No Gene	No Gene	No Gene	No Gene	No Gene	No Gene	No Gene	No Gene	No Gene	No Gene	No Gene	No Gene	No Gene	No Gene	No Gene	No Gene	No Gene	Misin12G262100	No Gene	No Gene	No Gene	No Gene	No Gene	No Gene	No Gene	No Gene	No Gene	-	-	Yes	Yes
PGSGS_192260	C5Y9N3	PTHR36141	Sobic.006G253500	No Gene	No Gene	No Gene	No Gene	No Gene	No Gene	No Gene	No Gene	No Gene	No Gene	No Gene	No Gene	No Gene	No Gene	No Gene	No Gene	No Gene	No Gene	Misin12G262000	No Gene	No Gene	No Gene	No Gene	No Gene	No Gene	No Gene	No Gene	No Gene	-	-	Yes	Yes
PGSGS_192270	C5Y9X6	PTHR31374	Sobic.006G253700	HORVU.MOREX.r3.2HG0201490	No Gene	No Gene	No Gene	No Gene	LOC_Os04g56690	No Gene	No Gene	Chala.06G267100	SoffiXsponR570.07Ag239300	SoffiXsponR570.07Bg246800	SoffiXsponR570.07Cg250300	SoffiXsponR570_07Dg212900	SoffiXsponR570.07Eg197700	No Gene	No Gene	SoffiXsponR570.7os1g079200	Misin11G261300	Misin12G261100	No Gene	No Gene	No Gene	No Gene	Pavag06G270300	Urofu.7G316600	Sevir.3G027451	Seita.3G026600	Pahal.7G326000	-	-	Yes	Yes
PGSGS_192280	C5Y9X7	PTHR31374	Sobic.006G253801	HORVU.MOREX.r3.2HG0201490	TraesCS2A03G1044000	TraesCS2B03G1309800	TraesCS2D03G1101600	OsKitaake04g296600	LOC_Os04g56690	Bradi5g25021	Oropetium_20150105_01968	Chala.06G267100	SoffiXsponR570.07Ag239800	SoffiXsponR570.07Bg246800	SoffiXsponR570.07Cg250300	SoffiXsponR570_07Dg212900	SoffiXsponR570.07Eg197700	No Gene	No Gene	SoffiXsponR570.7os1g079200	Misin11G261300	Misin12G261000	Zm00001d001961	Zm00001d026530	Zm00001eb067400	Zm00001eb432920	Pavag06G270400	Urofu.7G316600	Sevir.3G027451	Seita.3G026600	Pahal.7G326000	Yes	Yes	-	Yes
PGSGS_192290	C5Y9X8	PTHR10209	Sobic.006G253900	HORVU.MOREX.r3.2HG0201360	No Gene	No Gene	No Gene	No Gene	LOC_Os04g56700	No Gene	No Gene	Chala.06G267200	SoffiXsponR570.07Ag240000	SoffiXsponR570.07Bg247000	SoffiXsponR570.07Cg250400	SoffiXsponR570_07Dg213100	SoffiXsponR570.07Eg197800	No Gene	No Gene	SoffiXsponR570.7os1g079400	Misin11G260800	Misin12G261700	No Gene	No Gene	No Gene	No Gene	Pavag06G270500	Urofu.7G317000	Sevir.3G027600	Seita.3G026900	Pahal.7G326100	-	-	Yes	Yes
PGSGS_192300	Null	Null	Sobic.006G254000	HORVU.MOREX.r3.2HG0201360	TraesCS2A03G1043400	TraesCS2B03G1307800	TraesCS2D03G1100600	OsKitaake04g296700	LOC_Os04g56700	Bradi5g25050	Oropetium_20150105_01969	Chala.06G267200	SoffiXsponR570.07Ag240000	SoffiXsponR570.07Bg247000	SoffiXsponR570.07Cg250400	SoffiXsponR570_07Dg213100	SoffiXsponR570.07Eg197800	No Gene	No Gene	SoffiXsponR570.7os1g079400	Misin11G260800	Misin12G261700	Zm00001d001960	No Gene	Zm00001eb067380	No Gene	Pavag06G270500	Urofu.7G317000	Sevir.3G027600	Seita.3G026900	Pahal.7G326100	Yes	Yes	-	Yes
PGSGS_192310	Null	Null	Sobic.006G254100	HORVU.MOREX.r3.2HG0201250	TraesCS2A03G1042100	TraesCS2B03G1307000	TraesCS2D03G1099800	OsKitaake04g296800	LOC_Os04g56710	Bradi5g25070	Oropetium_20150105_01970	Chala.06G267300	SoffiXsponR570.07Ag240100	SoffiXsponR570.07Bg247100	SoffiXsponR570.07Cg250500	SoffiXsponR570_07Dg213000	SoffiXsponR570.07Eg198000	No Gene	No Gene	SoffiXsponR570.7os1g079300	Misin11G260700	Misin12G261800	Zm00001d001959	Zm00001d026531	Zm00001eb067370	Zm00001eb432940	Pavag06G270600	Urofu.7G317100	Sevir.3G027700	Seita.3G027000	Pahal.7G326200	Yes	Yes	-	Yes
PGSGS_192320	C5Y9X9	PTHR22939	Sobic.006G254200	No Gene	No Gene	No Gene	No Gene	No Gene	No Gene	No Gene	No Gene	Chala.06G267500	SoffiXsponR570.07Ag240400	SoffiXsponR570.07Bg247300	No Gene	No Gene	No Gene	No Gene	No Gene	No Gene	No Gene	No Gene	No Gene	No Gene	No Gene	No Gene	No Gene	Urofu.7G317200	Sevir.3G025450	Seita.3G027200	Pahal.7G326300	-	-	Yes	Yes
PGSGS_192330	C5Y9Y1	PTHR22870	Sobic.006G254300	HORVU.MOREX.r3.2HG0201180	TraesCS2A03G1040800	TraesCS2B03G1306300	TraesCS2D03G1099100	OsKitaake04g296900	LOC_Os04g56720	Bradi5g25080	Oropetium_20150105_01971	Chala.06G267700	SoffiXsponR570.07Ag240800	SoffiXsponR570.07Bg248000	SoffiXsponR570.07Cg250800	SoffiXsponR570_07Dg213200	SoffiXsponR570.07Eg198100	No Gene	No Gene	SoffiXsponR570.7os1g079500	Misin11G260500	Misin12G261900	No Gene	Zm00001d026532	No Gene	Zm00001eb432950	Pavag06G270700	Urofu.7G317900	Sevir.3G028000	Seita.3G027300	Pahal.7G326400	Yes	Yes	-	Yes
PGSGS_192340	C5Y9Y2	PTHR22939	Sobic.006G254400	No Gene	No Gene	No Gene	No Gene	No Gene	No Gene	No Gene	No Gene	No Gene	No Gene	No Gene	No Gene	No Gene	No Gene	No Gene	No Gene	No Gene	No Gene	Misin12G262100	No Gene	No Gene	No Gene	No Gene	No Gene	No Gene	No Gene	No Gene	No Gene	-	-	Yes	Yes
PGSGS_192350	C5Y9Y3	PTHR32295	Sobic.006G254500	HORVU.MOREX.r3.2HG0201150	TraesCS2A03G1040600	TraesCS2B03G1306200	TraesCS2D03G1099000	OsKitaake04g297100	LOC_Os04g56740	Bradi5g25090	Oropetium_20150105_01973	Chala.06G267800	SoffiXsponR570.07Ag240900	SoffiXsponR570.07Bg248100	SoffiXsponR570.07Cg250900	SoffiXsponR570_07Dg213300	SoffiXsponR570.07Eg198300	No Gene	No Gene	SoffiXsponR570.7os1g079600	Misin11G260400	Misin12G262400	Zm00001d001953	Zm00001d026535	Zm00001eb067350	Zm00001eb432990	Pavag06G270800	Urofu.7G318000	Sevir.3G028100	Seita.3G027400	Pahal.7G326500	Yes	Yes	-	Yes
PGSGS_192360	C5Y9Y4	PTHR33400	Sobic.006G254600	HORVU.MOREX.r3.2HG0201120	TraesCS2A03G1040500	TraesCS2B03G1305900	TraesCS2D03G1098500	OsKitaake04g297200	LOC_Os04g56750	Bradi5g25100	Oropetium_20150105_01974	Chala.06G267900	SoffiXsponR570.07Ag241000	SoffiXsponR570.07Bg248200	SoffiXsponR570.07Cg251000	SoffiXsponR570_07Dg213400	SoffiXsponR570.07Eg198400	No Gene	No Gene	SoffiXsponR570.7os1g079700	Misin11G260300	Misin12G262500	Zm00001d001952	Zm00001d026536	Zm00001eb067340	Zm00001eb433000	Pavag06G271100	Urofu.7G318100	Sevir.3G028200	Seita.3G027500	Pahal.7G326600	Yes	Yes	-	Yes
PGSGS_192370	C5XAZ5	PTHR13120	Sobic.006G254700	HORVU.MOREX.r3.2HG0201110	TraesCS2A03G1040300	TraesCS2B03G1305800	TraesCS2D03G1098300	OsKitaake04g297300	LOC_Os04g56760	Bradi5g25110	Oropetium_20150105_01976	Chala.06G268000	SoffiXsponR570.07Ag241100	SoffiXsponR570.07Bg248300	SoffiXsponR570.07Cg251100	SoffiXsponR570_07Dg213500	SoffiXsponR570.07Eg198500	No Gene	No Gene	SoffiXsponR570.7os1g079900	Misin11G260200	Misin12G262600	Zm00001d001951	No Gene	No Gene	No Gene	Pavag06G271200	Urofu.7G318500	Sevir.3G028300	Seita.3G027600	Pahal.7G326700	Yes	-	-	Yes
PGSGS_192380	C5Y9Y6	PTHR14942	Sobic.006G254800	HORVU.MOREX.r3.2HG0201100	TraesCS2A03G1040100	TraesCS2B03G1305700	TraesCS2D03G1098200	OsKitaake04g297500	LOC_Os04g56770	No Gene	Oropetium_20150105_01977	Chala.06G268100	SoffiXsponR570.07Ag241200	SoffiXsponR570.07Bg248400	SoffiXsponR570.07Cg251200	SoffiXsponR570_07Dg213600	SoffiXsponR570.07Eg198600	No Gene	No Gene	SoffiXsponR570.7os1g080000	Misin11G260100	Misin12G262700	Zm00001d001949	No Gene	Zm00001eb067320	No Gene	Pavag06G271300	Urofu.7G318600	Sevir.3G028400	Seita.3G027700	Pahal.7G326800	Yes	Yes	-	Yes
PGSGS_192390	C5Y9Y7	PTHR24326	Sobic.006G254900	HORVU.MOREX.r3.2HG0201080	TraesCS2A03G1039900	No Gene	No Gene	OsKitaake04g297601	LOC_Os04g56780	Bradi5g25113	Oropetium_20150105_01978	Chala.06G268200	SoffiXsponR570.07Ag241300	SoffiXsponR570.07Bg248500	SoffiXsponR570.07Cg251300	SoffiXsponR570_07Dg213700	SoffiXsponR570.07Eg198700	No Gene	No Gene	SoffiXsponR570.7os1g080100	Misin11G260000	Misin12G262800	Zm00001d001948	Zm00001d026537	Zm00001eb067310	Zm00001eb433010	Pavag06G271400	Urofu.7G318700	Sevir.3G028500	Seita.3G027800	Pahal.7G326900	Yes	Yes	-	Yes
PGSGS_192400	C5Y9Y8	PTHR23354	Sobic.006G255000	HORVU.MOREX.r3.2HG0200990	TraesCS2A03G1039200	TraesCS2B03G1304900	TraesCS2D03G1097700	OsKitaake04g297700	LOC_Os04g56790	Bradi5g25130	Oropetium_20150105_01979	Chala.06G268300	SoffiXsponR570.07Ag241400	SoffiXsponR570.07Bg248800	SoffiXsponR570.07Cg251400	SoffiXsponR570_07Dg213800	SoffiXsponR570.07Eg198800	No Gene	No Gene	SoffiXsponR570.7os1g080200	Misin11G259900	Misin12G262900	Zm00001d001947	No Gene	Zm00001eb067290	No Gene	Pavag06G271500	Urofu.7G318900	Sevir.3G028700	Seita.3G027900	Pahal.7G327000	Yes	Yes	-	Yes
PGSGS_192410	Null	Null	Sobic.006G255100	HORVU.MOREX.r3.2HG0200980	No Gene	No Gene	TraesCS2D03G1096900	OsKitaake04g297800	LOC_Os04g56800	Bradi5g25153	Oropetium_20150105_01980	Chala.06G268400	No Gene	SoffiXsponR570.07Bg248900	No Gene	SoffiXsponR570_07Dg213900	No Gene	No Gene	No Gene	No Gene	No Gene	Misin12G263000	Zm00001d001946	No Gene	Zm00001eb067280	No Gene	Pavag06G271600	Urofu.7G319000	Sevir.3G028800	Seita.3G028000	Pahal.7G327200	Yes	Yes	-	Yes
PGSGS_192420	C5Y9Z0	PTHR31384	Sobic.006G255300	HORVU.MOREX.r3.2HG0200970	TraesCS2A03G1038600	TraesCS2B03G1303800	TraesCS2D03G1096800	OsKitaake04g298000	LOC_Os04g56850	Bradi5g25157	Oropetium_20150105_01981	Chala.06G268500	SoffiXsponR570.07Ag241500	SoffiXsponR570.07Bg249000	SoffiXsponR570.07Cg251500	SoffiXsponR570_07Dg214000	SoffiXsponR570.07Eg198900	No Gene	No Gene	SoffiXsponR570.7os1g080300	Misin11G259600	Misin12G263100	Zm00001d001945	Zm00001d026540	Zm00001eb067270	Zm00001eb433020	Pavag06G271700	Urofu.7G319200	Sevir.3G028900	Seita.3G028100	Pahal.7G327300	Yes	Yes	-	Yes
PGSGS_192430	C5Y9Z1	PTHR31953	Sobic.006G255400	HORVU.MOREX.r3.2HG0200450	No Gene	No Gene	No Gene	No Gene	LOC_Os04g56920	No Gene	No Gene	Chala.06G268900	SoffiXsponR570.07Ag241900	SoffiXsponR570.07Bg249100	SoffiXsponR570.07Cg251800	SoffiXsponR570_07Dg214100	SoffiXsponR570.07Eg199100	No Gene	No Gene	SoffiXsponR570.7os1g080400	Misin11G259400	Misin12G263400	No Gene	No Gene	No Gene	No Gene	Pavag06G272100	Urofu.7G319700	Sevir.3G029300	Seita.3G028400	Pahal.7G327700	-	-	Yes	Yes
PGSGS_192440	C5Y9Z2	PTHR31953	Sobic.006G255500	HORVU.MOREX.r3.2HG0200340	No Gene	No Gene	No Gene	No Gene	LOC_Os04g56920	No Gene	No Gene	Chala.06G269100	SoffiXsponR570.07Ag241700	SoffiXsponR570.07Bg249200	SoffiXsponR570.07Cg251700	SoffiXsponR570_07Dg214200	SoffiXsponR570.07Eg199000	No Gene	No Gene	SoffiXsponR570.7os1g080400	Misin11G259300	Misin12G263400	No Gene	No Gene	No Gene	No Gene	Pavag06G272000	Urofu.7G319500	Sevir.3G029200	Seita.3G028500	Pahal.7G327800	-	-	Yes	Yes
PGSGS_192450	C5Y9Z3	PTHR31953	Sobic.006G255600	HORVU.MOREX.r3.2HG0200450	TraesCS2A03G1034800	TraesCS2B03G1298000	TraesCS2D03G1092400	OsKitaake04g298400	LOC_Os04g56920	Bradi5g25270	Oropetium_20150105_01983	Chala.06G269200	SoffiXsponR570.07Ag241900	SoffiXsponR570.07Bg249400	SoffiXsponR570.07Cg251800	SoffiXsponR570_07Dg214400	SoffiXsponR570.07Eg199100	No Gene	No Gene	SoffiXsponR570.7os1g080400	Misin11G259200	Misin12G263400	Zm00001d001941	No Gene	Zm00001eb067230	No Gene	Pavag06G272100	Urofu.7G320000	Sevir.3G029300	Seita.3G028600	Pahal.7G327900	Yes	Yes	-	Yes
PGSGS_192460	Null	Null	Sobic.006G255801	No Gene	TraesCS2A03G1034500	TraesCS2B03G1297600	TraesCS2D03G1092200	OsKitaake04g298600	LOC_Os04g56939	Bradi5g25278	Oropetium_20150105_01984	Chala.06G269300	SoffiXsponR570.07Ag242000	SoffiXsponR570.07Bg249500	SoffiXsponR570.07Cg251900	SoffiXsponR570_07Dg214500	SoffiXsponR570.07Eg199200	No Gene	No Gene	SoffiXsponR570.7os1g080600	No Gene	Misin12G263600	Zm00001d001940	No Gene	Zm00001eb067220	No Gene	Pavag06G272200	Urofu.7G320100	Sevir.3G029401	Seita.3G028700	Pahal.7G328000	Yes	Yes	-	Yes
PGSGS_192470	C5Y9Z4	PTHR30314	Sobic.006G255900	HORVU.MOREX.r3.2HG0200330	TraesCS2A03G1034000	TraesCS2B03G1296100	TraesCS2D03G1091300	OsKitaake04g299100	LOC_Os04g56970	Bradi5g25300	Oropetium_20150105_01986	Chala.06G269500	SoffiXsponR570.07Ag242100	SoffiXsponR570.07Bg249600	SoffiXsponR570.07Cg252000	SoffiXsponR570_07Dg214600	SoffiXsponR570.07Eg199300	No Gene	No Gene	SoffiXsponR570.7os1g080700	Misin11G259100	Misin12G263700	Zm00001d001939	No Gene	Zm00001eb067210	No Gene	Pavag06G272300	Urofu.7G320300	Sevir.3G029500	Seita.3G028800	Pahal.7G328100	Yes	Yes	-	Yes
PGSGS_192480	C5Y9Z5	PTHR13844	Sobic.006G256100	HORVU.MOREX.r3.2HG0200320	TraesCS2A03G1033900	TraesCS2B03G1296000	TraesCS2D03G1091200	OsKitaake04g299200	LOC_Os04g56980	Bradi5g25310	Oropetium_20150105_01987	Chala.06G269600	SoffiXsponR570.07Ag242200	SoffiXsponR570.07Bg249700	SoffiXsponR570.07Cg252100	SoffiXsponR570_07Dg214700	SoffiXsponR570.07Eg199500	No Gene	No Gene	SoffiXsponR570.7os1g080800	Misin11G259000	Misin12G263800	Zm00001d001937	Zm00001d026541	Zm00001eb067200	Zm00001eb433030	Pavag06G272400	Urofu.7G320400	Sevir.3G029600	Seita.3G028900	Pahal.7G328200	Yes	Yes	-	Yes
PGSGS_192490	C5Y9Z6	PTHR31314	Sobic.006G256200	HORVU.MOREX.r3.2HG0200310	TraesCS2A03G1033800	TraesCS2B03G1295900	TraesCS2D03G1091000	OsKitaake04g299300	LOC_Os04g56990	Bradi5g25320	Oropetium_20150105_01988	Chala.06G269700	SoffiXsponR570.07Ag242500	SoffiXsponR570.07Bg249900	SoffiXsponR570.07Cg252300	SoffiXsponR570_07Dg214800	SoffiXsponR570.07Eg199600	No Gene	No Gene	SoffiXsponR570.7os1g080900	Misin11G258900	Misin12G263900	Zm00001d001936	Zm00001d026542	Zm00001eb067190	Zm00001eb433040	Pavag06G272500	Urofu.7G320500	Sevir.3G029700	Seita.3G029000	Pahal.7G328400	Yes	Yes	-	Yes
PGSGS_192500	C5Y9Z7	PTHR11946	Sobic.006G256300	No Gene	No Gene	No Gene	No Gene	No Gene	No Gene	No Gene	No Gene	No Gene	SoffiXsponR570.07Ag242600	SoffiXsponR570.07Bg250000	SoffiXsponR570.07Cg252400	SoffiXsponR570_07Dg214900	SoffiXsponR570.07Eg199700	No Gene	No Gene	SoffiXsponR570.7os1g081000	Misin11G258800	Misin12G264000	Zm00001d001935	No Gene	Zm00001eb067180	No Gene	No Gene	No Gene	No Gene	No Gene	No Gene	-	-	Yes	Yes
PGSGS_192510	C5Y9Z8	PTHR33450	Sobic.006G256400	HORVU.MOREX.r3.2HG0200300	TraesCS2A03G1033700	TraesCS2B03G1295100	TraesCS2D03G1090800	OsKitaake04g299400	LOC_Os04g56995	Bradi5g25330	Oropetium_20150105_01990	Chala.06G269900	SoffiXsponR570.07Ag242700	SoffiXsponR570.07Bg250100	SoffiXsponR570.07Cg252600	SoffiXsponR570_07Dg215000	SoffiXsponR570.07Eg199800	No Gene	No Gene	SoffiXsponR570.7os1g081100	Misin11G258700	Misin12G264100	Zm00001d001934	No Gene	Zm00001eb067170	No Gene	Pavag06G272600	Urofu.7G320700	Sevir.3G029900	Seita.3G029200	Pahal.7G328500	Yes	Yes	-	Yes
PGSGS_192520	C5Y9Z9	PTHR10288	Sobic.006G256500	HORVU.MOREX.r3.2HG0200290	TraesCS2A03G1033600	TraesCS2B03G1295000	TraesCS2D03G1090700	OsKitaake04g299500	LOC_Os04g57010	Bradi5g25340	Oropetium_20150105_01991	Chala.06G270000	SoffiXsponR570.07Ag242800	SoffiXsponR570.07Bg250200	SoffiXsponR570.07Cg252700	SoffiXsponR570_07Dg215100	SoffiXsponR570.07Eg199900	No Gene	No Gene	SoffiXsponR570.7os1g081200	Misin11G258600	Misin12G264200	Zm00001d001933	No Gene	Zm00001eb067160	No Gene	Pavag06G272700	Urofu.7G320800	Sevir.3G030000	Seita.3G029300	Pahal.7G328600	Yes	Yes	-	Yes
PGSGS_192530	C5YA00	PTHR31906	Sobic.006G256600	HORVU.MOREX.r3.2HG0200280	TraesCS2A03G1033500	TraesCS2B03G1294900	TraesCS2D03G1090600	OsKitaake04g299600	LOC_Os04g57020	Bradi5g25350	Oropetium_20150105_01992	Chala.06G270100	SoffiXsponR570.07Ag242900	SoffiXsponR570.07Bg250300	SoffiXsponR570.07Cg252800	SoffiXsponR570_07Dg215200	SoffiXsponR570.07Eg200000	No Gene	No Gene	SoffiXsponR570.7os1g081300	Misin11G258500	Misin12G264300	Zm00001d001932	Zm00001d026543	Zm00001eb067150	Zm00001eb433050	Pavag06G272800	Urofu.7G320900	Sevir.3G030100	Seita.3G029400	Pahal.7G328700	Yes	Yes	-	Yes
PGSGS_192540	C5YA01	PTHR33143	Sobic.006G256700	HORVU.MOREX.r3.2HG0200270	TraesCS2A03G1033400	TraesCS2B03G1294800	TraesCS2D03G1090500	OsKitaake04g299700	LOC_Os04g57030	Bradi5g25360	Oropetium_20150105_01993	Chala.06G270200	SoffiXsponR570.07Ag243000	SoffiXsponR570.07Bg250400	SoffiXsponR570.07Cg252900	SoffiXsponR570_07Dg215300	SoffiXsponR570.07Eg200100	No Gene	No Gene	SoffiXsponR570.7os1g081400	Misin11G258400	Misin12G264400	Zm00001d001931	No Gene	Zm00001eb067140	No Gene	Pavag06G272900	Urofu.7G321000	Sevir.3G030200	Seita.3G029500	Pahal.7G328800	Yes	Yes	-	Yes
PGSGS_192550	Null	Null	Sobic.006G256900	No Gene	No Gene	No Gene	No Gene	OsKitaake04g300400	LOC_Os04g57130	No Gene	Oropetium_20150105_01997	Chala.06G270700	No Gene	SoffiXsponR570.07Bg250800	SoffiXsponR570.07Cg253400	SoffiXsponR570_07Dg215600	SoffiXsponR570.07Eg200600	No Gene	No Gene	SoffiXsponR570.7os1g081700	Misin11G258300	Misin12G264600	No Gene	Zm00001d026546	Zm00001eb067090	Zm00001eb433080	Pavag06G273800	Urofu.7G321800	No Gene	No Gene	Pahal.7G329000	-	-	Yes	Yes
PGSGS_192560	C5YA04	PTHR13048	Sobic.006G257001	No Gene	No Gene	No Gene	No Gene	No Gene	No Gene	No Gene	No Gene	No Gene	SoffiXsponR570.07Ag243200	SoffiXsponR570.07Bg250700	SoffiXsponR570.07Cg253200	SoffiXsponR570_07Dg215400	SoffiXsponR570.07Eg200400	No Gene	No Gene	SoffiXsponR570.7os1g081600	Misin11G258200	Misin12G265000	Zm00001d001929	Zm00001d026547	Zm00001eb067130	Zm00001eb433090	No Gene	No Gene	No Gene	No Gene	No Gene	-	-	Yes	Yes
PGSGS_192570	C5YA05	PTHR21495	Sobic.006G257100	No Gene	No Gene	No Gene	No Gene	No Gene	LOC_Os04g57130	No Gene	No Gene	Chala.06G270600	No Gene	SoffiXsponR570.07Bg250800	SoffiXsponR570.07Cg253400	SoffiXsponR570_07Dg215600	SoffiXsponR570.07Eg200600	No Gene	No Gene	SoffiXsponR570.7os1g081700	Misin11G258100	Misin12G264600	No Gene	No Gene	No Gene	No Gene	Pavag06G273800	Urofu.7G321800	No Gene	No Gene	Pahal.7G329000	-	-	Yes	Yes
PGSGS_192580	C5YA06	PTHR24115	Sobic.006G257200	HORVU.MOREX.r3.2HG0200100	TraesCS2A03G1033100	TraesCS2B03G1293100	TraesCS2D03G1089100	OsKitaake04g300500	LOC_Os04g57140	Bradi5g25390	Oropetium_20150105_01998	Chala.06G270800	SoffiXsponR570.07Ag243300	SoffiXsponR570.07Bg250900	SoffiXsponR570.07Cg253500	SoffiXsponR570_07Dg215700	SoffiXsponR570.07Eg200700	No Gene	No Gene	SoffiXsponR570.7os1g081800	Misin11G258000	No Gene	Zm00001d001928	Zm00001d026548	Zm00001eb067080	Zm00001eb433100	Pavag06G273900	Urofu.7G321900	Sevir.3G030800	Seita.3G029800	Pahal.7G329100	Yes	Yes	-	Yes
PGSGS_192590	C5YA07	PTHR12497	Sobic.006G257300	HORVU.MOREX.r3.2HG0200040	TraesCS2A03G1032300	TraesCS2B03G1291200	TraesCS2D03G1088100	OsKitaake04g300600	LOC_Os04g57150	Bradi5g25400	Oropetium_20150105_02000	Chala.06G270900	SoffiXsponR570.07Ag243400	SoffiXsponR570.07Bg251100	SoffiXsponR570.07Cg253600	SoffiXsponR570_07Dg215800	SoffiXsponR570.07Eg200800	No Gene	No Gene	SoffiXsponR570.7os1g081900	Misin11G257900	Misin12G265400	No Gene	Zm00001d026549	No Gene	Zm00001eb433110	Pavag06G274300	Urofu.7G322000	Sevir.3G030900	Seita.3G029900	Pahal.7G329200	Yes	Yes	-	Yes
PGSGS_192600	C5YA08	PTHR10209	Sobic.006G257400	HORVU.MOREX.r3.2HG0200050	TraesCS2A03G1117500	TraesCS2B03G1424800	TraesCS2D03G1197800	OsKitaake04g300700	LOC_Os04g57160	Bradi5g25407	No Gene	Chala.06G271000	SoffiXsponR570.07Ag243500	SoffiXsponR570.07Bg251200	No Gene	SoffiXsponR570_07Dg216000	SoffiXsponR570.07Eg200900	No Gene	No Gene	SoffiXsponR570.7os1g082000	Misin11G257800	Misin12G265700	Zm00001d001927	No Gene	Zm00001eb067060	No Gene	Pavag06G274500	Urofu.7G322100	No Gene	Seita.3G030000	Pahal.7G329300	-	-	Yes	Yes
PGSGS_192610	C5YA09	PTHR10209	Sobic.006G257500	No Gene	TraesCS2A03G1117700	TraesCS2B03G1425100	TraesCS2D03G1199100	OsKitaake04g300900	LOC_Os04g57180	Bradi5g25417	Oropetium_20150105_02001	Chala.06G271200	SoffiXsponR570.07Ag243600	SoffiXsponR570.07Bg251300	SoffiXsponR570.07Cg253800	SoffiXsponR570_07Dg216100	SoffiXsponR570.07Eg201100	No Gene	No Gene	No Gene	No Gene	Misin12G265800	Zm00001d001924	No Gene	Zm00001eb067040	No Gene	Pavag06G274600	Urofu.7G322200	Sevir.3G031200	Seita.3G030100	Pahal.7G329400	Yes	Yes	-	Yes
PGSGS_192620	C5YA10	PTHR10589	Sobic.006G257600	No Gene	TraesCS2A03G1118000	No Gene	TraesCS2D03G1199300	OsKitaake04g301000	LOC_Os04g57190	Bradi5g25427	Oropetium_20150105_02002	Chala.06G271300	SoffiXsponR570.07Ag243700	SoffiXsponR570.07Bg251500	SoffiXsponR570.07Cg254000	SoffiXsponR570_07Dg216200	SoffiXsponR570.07Eg201400	No Gene	No Gene	SoffiXsponR570.7os1g082200	Misin11G257600	Misin12G266100	No Gene	Zm00001d026551	No Gene	Zm00001eb433120	Pavag06G274800	Urofu.7G322400	Sevir.3G031300	Seita.3G030300	Pahal.7G329700	Yes	Yes	-	Yes
PGSGS_192630	C5YA11	PTHR22814	Sobic.006G257700	No Gene	TraesCS2A03G1118800	TraesCS2B03G1425900	TraesCS2D03G1200800	OsKitaake04g301100	LOC_Os04g57200	Bradi5g25440	Oropetium_20150105_02003	Chala.06G271500	SoffiXsponR570.07Ag243800	SoffiXsponR570.07Bg251600	SoffiXsponR570.07Cg254100	SoffiXsponR570_07Dg216400	No Gene	No Gene	No Gene	SoffiXsponR570.7os1g082300	Misin11G257300	Misin12G266200	Zm00001d001915	Zm00001d026554	Zm00001eb066960	Zm00001eb433150	Pavag06G275100	Urofu.7G322700	Sevir.3G031600	Seita.3G030500	Pahal.7G329900	Yes	Yes	-	Yes
PGSGS_192640	C5YA12	PTHR11937	Sobic.006G257800	No Gene	TraesCS2A03G1118900	TraesCS2B03G1427300	TraesCS2D03G1201800	OsKitaake04g301200	LOC_Os04g57210	Bradi5g25450	Oropetium_20150105_02004	Chala.06G271600	SoffiXsponR570.07Ag243900	SoffiXsponR570.07Bg251700	SoffiXsponR570.07Cg254200	SoffiXsponR570_07Dg216500	SoffiXsponR570.07Eg201600	No Gene	No Gene	SoffiXsponR570.7os1g082500	Misin11G257200	Misin12G266300	Zm00001d001914	No Gene	Zm00001eb066950	No Gene	Pavag06G275300	Urofu.7G322800	Sevir.3G031700	Seita.3G030600	Pahal.7G330000	Yes	Yes	-	Yes
PGSGS_192650	C5YA13	PTHR24068	Sobic.006G257900	No Gene	TraesCS2A03G1119900	TraesCS2B03G1427400	TraesCS2D03G1201900	OsKitaake04g301300	LOC_Os04g57220	Bradi5g25460	Oropetium_20150105_02005	Chala.06G271700	SoffiXsponR570.07Ag244000	SoffiXsponR570.07Bg251800	SoffiXsponR570.07Cg254300	SoffiXsponR570_07Dg216600	SoffiXsponR570.07Eg201700	No Gene	No Gene	SoffiXsponR570.7os1g082600	Misin11G257100	Misin12G266400	Zm00001d001913	No Gene	Zm00001eb066940	No Gene	Pavag06G275400	Urofu.7G322900	Sevir.3G031800	No Gene	Pahal.7G330100	-	-	Yes	Yes
PGSGS_192660	C5YA14	PTHR33602	Sobic.006G258000	No Gene	TraesCS2A03G1120000	TraesCS2B03G1428200	TraesCS2D03G1202000	OsKitaake04g301400	LOC_Os04g57230	Bradi5g25467	Oropetium_20150105_02006	Chala.06G271800	SoffiXsponR570.07Ag244200	SoffiXsponR570.07Bg252000	SoffiXsponR570.07Cg254400	SoffiXsponR570_07Dg216800	SoffiXsponR570.07Eg201800	No Gene	No Gene	SoffiXsponR570.7os1g082900	Misin11G257000	Misin12G266500	No Gene	Zm00001d026555	No Gene	Zm00001eb433160	Pavag06G275500	Urofu.7G323000	Sevir.3G031900	Seita.3G030700	Pahal.7G330200	Yes	Yes	-	Yes
PGSGS_192670	C5YA15	PTHR22966	Sobic.006G258300	No Gene	TraesCS2A03G1120100	TraesCS2B03G1428300	TraesCS2D03G1202100	No Gene	No Gene	Bradi5g25480	Oropetium_20150105_02008	Chala.06G272200	SoffiXsponR570.07Ag244300	SoffiXsponR570.07Bg252200	SoffiXsponR570.07Cg254700	SoffiXsponR570_07Dg216900	SoffiXsponR570.07Eg202000	No Gene	No Gene	SoffiXsponR570.7os1g083000	No Gene	Misin12G266700	No Gene	Zm00001d026556	No Gene	Zm00001eb433180	Pavag06G275700	Urofu.7G323100	Sevir.3G032200	Seita.3G031000	Pahal.7G330500	-	Yes	-	Yes
PGSGS_192680	C5YA17	PTHR32133	Sobic.006G258400	No Gene	No Gene	No Gene	TraesCS2D03G1202200	OsKitaake04g301900	LOC_Os04g57290	Bradi5g25490	Oropetium_20150105_02009	Chala.06G272300	SoffiXsponR570.07Ag244400	SoffiXsponR570.07Bg252300	SoffiXsponR570.07Cg254800	SoffiXsponR570_07Dg217000	SoffiXsponR570.07Eg202100	No Gene	No Gene	SoffiXsponR570.7os1g083100	No Gene	Misin12G266800	No Gene	Zm00001d026557	No Gene	Zm00001eb433190	Pavag06G275900	Urofu.7G323200	Sevir.3G032300	Seita.3G031100	Pahal.7G330600	Yes	Yes	-	Yes
PGSGS_192690	C5YA18	PTHR15245	Sobic.006G258500	No Gene	TraesCS2A03G1120200	TraesCS2B03G1428500	TraesCS2D03G1202300	OsKitaake04g302000	LOC_Os04g57300	Bradi5g25500	Oropetium_20150105_02010	Chala.06G272400	SoffiXsponR570.07Ag244500	SoffiXsponR570.07Bg252400	SoffiXsponR570.07Cg254900	SoffiXsponR570_07Dg217100	SoffiXsponR570.07Eg202200	No Gene	No Gene	SoffiXsponR570.7os1g083200	Misin11G256900	No Gene	No Gene	Zm00001d026559	No Gene	Zm00001eb433200	Pavag06G276300	Urofu.7G323300	Sevir.3G032400	Seita.3G031200	Pahal.7G330700	Yes	Yes	-	Yes
PGSGS_192700	C5YA19	PTHR34290	Sobic.006G258600	No Gene	TraesCS2A03G1120600	TraesCS2B03G1428700	TraesCS2D03G1202400	OsKitaake04g302100	LOC_Os04g57310	Bradi5g25506	Oropetium_20150105_02011	Chala.06G272500	SoffiXsponR570.07Ag244600	SoffiXsponR570.07Bg252500	No Gene	SoffiXsponR570_07Dg217200	No Gene	No Gene	No Gene	SoffiXsponR570.7os1g083300	Misin11G256800	Misin12G267000	Zm00001d001910	Zm00001d026560	No Gene	Zm00001eb433220	Pavag06G276400	Urofu.7G323400	Sevir.3G032500	Seita.3G031300	Pahal.7G330800	Yes	Yes	-	Yes
PGSGS_192710	C5YA20	PTHR31803	Sobic.006G258700	HORVU.MOREX.r3.2HG0213170	TraesCS2A03G1122400	TraesCS2B03G1430300	TraesCS2D03G1204900	OsKitaake04g302200	LOC_Os04g57320	Bradi5g25540	Oropetium_20150105_02012	Chala.06G272600	SoffiXsponR570.07Ag244700	SoffiXsponR570.07Bg252600	SoffiXsponR570.07Cg255000	SoffiXsponR570_07Dg217300	SoffiXsponR570.07Eg202300	No Gene	No Gene	SoffiXsponR570.7os1g083400	Misin11G256700	Misin12G267100	No Gene	No Gene	Zm00001eb066910	No Gene	Pavag06G276500	Urofu.7G323500	Sevir.3G032600	Seita.3G031400	Pahal.7G330900	Yes	-	-	Yes
PGSGS_192720	Null	Null	Sobic.006G258800	HORVU.MOREX.r3.2HG0213170	No Gene	No Gene	No Gene	No Gene	LOC_Os04g57320	No Gene	No Gene	Chala.06G272600	SoffiXsponR570.07Ag244700	SoffiXsponR570.07Bg252700	SoffiXsponR570.07Cg255100	SoffiXsponR570_07Dg217300	SoffiXsponR570.07Eg202400	No Gene	No Gene	SoffiXsponR570.7os1g083600	Misin11G256500	Misin12G267100	No Gene	No Gene	No Gene	No Gene	Pavag06G276500	Urofu.7G323500	Sevir.3G032600	Seita.3G031400	Pahal.7G330900	-	-	Yes	Yes
PGSGS_192730	C5YA21	PTHR36703	Sobic.006G258900	HORVU.MOREX.r3.2HG0213160	TraesCS2A03G1123700	TraesCS2B03G1430400	TraesCS2D03G1205000	OsKitaake04g302300	LOC_Os04g57330	Bradi5g25547	Oropetium_20150105_02013	Chala.06G272700	SoffiXsponR570.07Ag244900	SoffiXsponR570.07Bg252800	SoffiXsponR570.07Cg255200	SoffiXsponR570_07Dg217400	SoffiXsponR570.07Eg202500	No Gene	No Gene	SoffiXsponR570.7os1g083700	Misin11G256400	Misin12G267300	Zm00001d001908	Zm00001d026562	Zm00001eb066900	Zm00001eb433230	Pavag06G276600	Urofu.7G323600	Sevir.3G032700	Seita.3G031500	Pahal.7G331000	Yes	Yes	-	Yes
PGSGS_192740	Null	Null	Sobic.006G259000	HORVU.MOREX.r3.2HG0213040	TraesCS2A03G1124700	TraesCS2B03G1431800	TraesCS2D03G1207000	OsKitaake04g302400	LOC_Os04g57340	Bradi5g25570	Oropetium_20150105_02014	Chala.06G272800	SoffiXsponR570.07Ag245000	SoffiXsponR570.07Bg252900	SoffiXsponR570.07Cg255300	SoffiXsponR570_07Dg217500	SoffiXsponR570.07Eg202700	No Gene	No Gene	SoffiXsponR570.7os1g083800	Misin11G256300	Misin12G267400	Zm00001d001907	Zm00001d026563	Zm00001eb066890	No Gene	Pavag06G276700	Urofu.7G323700	Sevir.3G032800	Seita.3G031600	Pahal.7G331100	Yes	Yes	-	Yes
PGSGS_192750	C5YA22	PTHR11216	Sobic.006G259100	HORVU.MOREX.r3.2HG0213030	TraesCS2A03G1124800	TraesCS2B03G1432000	TraesCS2D03G1207400	OsKitaake04g302500	LOC_Os04g57350	Bradi5g25580	Oropetium_20150105_02015	Chala.06G272900	SoffiXsponR570.07Ag245100	SoffiXsponR570.07Bg253000	SoffiXsponR570.07Cg255400	SoffiXsponR570_07Dg217600	SoffiXsponR570.07Eg202800	No Gene	No Gene	SoffiXsponR570.7os1g083900	Misin11G256200	Misin12G267600	Zm00001d001906	No Gene	Zm00001eb066880	No Gene	Pavag06G276800	Urofu.7G323800	Sevir.3G032900	Seita.3G031700	Pahal.7G331200	Yes	Yes	-	Yes
PGSGS_192760	Null	Null	Sobic.006G259201	HORVU.MOREX.r3.2HG0213020	TraesCS2A03G1124900	TraesCS2B03G1432400	TraesCS2D03G1207500	OsKitaake04g302600	LOC_Os04g57360	Bradi5g25585	Oropetium_20150105_02016	Chala.06G273000	SoffiXsponR570.07Ag245200	SoffiXsponR570.07Bg253100	SoffiXsponR570.07Cg255500	SoffiXsponR570_07Dg217700	SoffiXsponR570.07Eg202900	No Gene	No Gene	SoffiXsponR570.7os1g084000	Misin11G255800	Misin12G267700	Zm00001d001905	No Gene	Zm00001eb066870	Zm00001eb433250	Pavag06G276900	Urofu.7G323900	Sevir.3G033000	Seita.3G031800	Pahal.7G331300	Yes	Yes	-	Yes
PGSGS_192770	C5YA24	PTHR31727	Sobic.006G259300	No Gene	No Gene	No Gene	No Gene	No Gene	No Gene	No Gene	No Gene	No Gene	SoffiXsponR570.07Ag245300	No Gene	SoffiXsponR570.07Cg255600	SoffiXsponR570_07Dg217800	SoffiXsponR570.07Eg203000	No Gene	No Gene	SoffiXsponR570.7os1g084100	Misin11G255700	Misin12G268000	No Gene	Zm00001d026569	No Gene	Zm00001eb433280	No Gene	No Gene	No Gene	No Gene	No Gene	-	-	Yes	Yes
PGSGS_192780	Null	Null	Sobic.006G259402	HORVU.MOREX.r3.2HG0212990	TraesCS2A03G1125000	TraesCS2B03G1432500	TraesCS2D03G1207700	OsKitaake04g302700	LOC_Os04g57370	Bradi5g25593	Oropetium_20150105_02017	Chala.06G273100	SoffiXsponR570.07Ag245500	SoffiXsponR570.07Bg253200	SoffiXsponR570.07Cg255700	SoffiXsponR570_07Dg217900	SoffiXsponR570.07Eg203100	No Gene	No Gene	SoffiXsponR570.7os1g084200	Misin11G255600	Misin12G268200	Zm00001d001903	No Gene	Zm00001eb066860	No Gene	Pavag06G277000	Urofu.7G324000	Sevir.3G033066	Seita.3G032000	Pahal.7G331400	Yes	Yes	-	Yes
PGSGS_192790	Null	Null	Sobic.006G259502	HORVU.MOREX.r3.2HG0212980	TraesCS2A03G1125100	TraesCS2B03G1432600	TraesCS2D03G1207800	OsKitaake04g302800	LOC_Os04g57380	Bradi5g25601	Oropetium_20150105_02018	Chala.06G273200	SoffiXsponR570.07Ag245700	SoffiXsponR570.07Bg253400	SoffiXsponR570.07Cg255800	SoffiXsponR570_07Dg218000	SoffiXsponR570.07Eg203200	No Gene	No Gene	SoffiXsponR570.7os1g084300	Misin11G255600	Misin12G268300	Zm00001d001902	No Gene	Zm00001eb066850	No Gene	Pavag06G277100	Urofu.7G324100	Sevir.3G033132	Seita.3G032100	Pahal.7G331500	Yes	Yes	-	Yes
PGSGS_192800	C5YA29	PTHR34273	Sobic.006G259600	HORVU.MOREX.r3.2HG0212900	No Gene	No Gene	No Gene	No Gene	LOC_Os04g57400	No Gene	No Gene	Chala.06G273400	SoffiXsponR570.07Ag246000	SoffiXsponR570.07Bg253600	SoffiXsponR570.07Cg256100	SoffiXsponR570_07Dg218300	SoffiXsponR570.07Eg203400	No Gene	No Gene	SoffiXsponR570.7os1g084600	Misin11G255300	Misin12G268500	No Gene	No Gene	No Gene	No Gene	Pavag06G277400	Urofu.7G324300	Sevir.3G033300	Seita.3G032300	Pahal.7G331800	-	-	Yes	Yes
PGSGS_192810	Null	Null	Sobic.006G259700	HORVU.MOREX.r3.2HG0212900	TraesCS2A03G1126400	TraesCS2B03G1435300	TraesCS2D03G1208800	OsKitaake04g303100	LOC_Os04g57400	Bradi5g25610	Oropetium_20150105_02019	Chala.06G273400	SoffiXsponR570.07Ag246000	SoffiXsponR570.07Bg253600	SoffiXsponR570.07Cg256100	SoffiXsponR570_07Dg218300	SoffiXsponR570.07Eg203400	No Gene	No Gene	SoffiXsponR570.7os1g084600	Misin11G255300	Misin12G268500	No Gene	Zm00001d026573	No Gene	Zm00001eb433310	Pavag06G277400	Urofu.7G324300	Sevir.3G033300	Seita.3G032300	Pahal.7G331800	Yes	Yes	-	Yes
PGSGS_192820	C5YA32	PTHR10994	Sobic.006G259900	HORVU.MOREX.r3.2HG0212880	TraesCS2A03G1126500	TraesCS2B03G1436100	TraesCS2D03G1209200	OsKitaake04g303200	LOC_Os04g57420	Bradi5g25620	Oropetium_20150105_02020	Chala.06G273600	SoffiXsponR570.07Ag246100	SoffiXsponR570.07Bg253800	SoffiXsponR570.07Cg256200	SoffiXsponR570_07Dg218400	SoffiXsponR570.07Eg203500	No Gene	No Gene	SoffiXsponR570.7os1g084700	Misin11G255200	Misin12G268600	Zm00001d001901	Zm00001d026575	Zm00001eb066840	Zm00001eb433320	Pavag06G277500	Urofu.7G324400	Sevir.3G033500	Seita.3G032500	Pahal.7G331900	Yes	Yes	-	Yes
PGSGS_192830	C5YA34	PTHR27000	Sobic.006G260200	HORVU.MOREX.r3.2HG0212860	TraesCS2A03G1126700	TraesCS2B03G1436200	TraesCS2D03G1209100	OsKitaake04g303300	LOC_Os04g57430	Bradi5g25630	Oropetium_20150105_02021	Chala.06G273700	SoffiXsponR570.07Ag246300	SoffiXsponR570.07Bg253900	SoffiXsponR570.07Cg256400	SoffiXsponR570_07Dg218600	SoffiXsponR570.07Eg203600	No Gene	No Gene	SoffiXsponR570.7os1g084900	Misin11G255100	No Gene	No Gene	Zm00001d026576	No Gene	Zm00001eb433340	Pavag06G277600	Urofu.7G324500	Sevir.3G033600	Seita.3G032600	Pahal.7G332100	Yes	Yes	-	Yes
PGSGS_192840	C5YA35	PTHR12411	Sobic.006G260300	HORVU.MOREX.r3.2HG0212170	TraesCS2A03G1128800	TraesCS2B03G1440200	TraesCS2D03G1215200	OsKitaake04g303400	LOC_Os04g57440	Bradi5g25637	Oropetium_20150105_02022	Chala.06G273800	SoffiXsponR570.07Ag246400	SoffiXsponR570.07Bg254000	SoffiXsponR570.07Cg256500	SoffiXsponR570_07Dg218700	SoffiXsponR570.07Eg203700	No Gene	No Gene	SoffiXsponR570.7os1g085000	Misin11G255000	Misin12G268700	Zm00001d001900	Zm00001d026577	Zm00001eb066830	Zm00001eb433330	Pavag06G277700	Urofu.7G324600	Sevir.3G033700	Seita.3G032700	Pahal.7G332200	Yes	Yes	-	Yes
PGSGS_192850	C5YA36	PTHR21141	Sobic.006G260400	No Gene	No Gene	No Gene	No Gene	No Gene	No Gene	No Gene	No Gene	No Gene	SoffiXsponR570.07Ag246500	SoffiXsponR570.07Bg254100	SoffiXsponR570.07Cg256600	SoffiXsponR570_07Dg218800	SoffiXsponR570.07Eg203800	No Gene	No Gene	SoffiXsponR570.7os1g085100	Misin11G254900	Misin12G268900	Zm00001d001899	Zm00001d026578	Zm00001eb066820	Zm00001eb433350	No Gene	No Gene	No Gene	No Gene	No Gene	-	-	Yes	Yes
PGSGS_192860	C5YA37	PTHR12507	Sobic.006G260500	No Gene	No Gene	No Gene	No Gene	No Gene	No Gene	No Gene	Oropetium_20150105_02023	Chala.06G273900	SoffiXsponR570.07Ag246600	SoffiXsponR570.07Bg254200	SoffiXsponR570.07Cg256700	No Gene	SoffiXsponR570.07Eg203900	No Gene	No Gene	SoffiXsponR570.7os1g085200	Misin11G254800	Misin12G269000	Zm00001d001898	Zm00001d026579	Zm00001eb066810	No Gene	Pavag06G277800	Urofu.7G324700	No Gene	No Gene	Pahal.7G332300	-	-	Yes	Yes
PGSGS_192870	C5YA38	PTHR12419	Sobic.006G260600	HORVU.MOREX.r3.2HG0212580	TraesCS2A03G1128600	TraesCS2B03G1439600	TraesCS2D03G1212900	OsKitaake04g303500	LOC_Os04g57480	Bradi5g25650	Oropetium_20150105_02024	Chala.06G274000	SoffiXsponR570.07Ag246700	SoffiXsponR570.07Bg254300	SoffiXsponR570.07Cg256800	No Gene	SoffiXsponR570.07Eg204000	No Gene	No Gene	SoffiXsponR570.7os1g085300	Misin11G254700	Misin12G269100	Zm00001d001897	No Gene	Zm00001eb066800	No Gene	Pavag06G277900	Urofu.7G324800	Sevir.3G033900	Seita.3G032900	Pahal.7G332400	Yes	Yes	-	Yes
PGSGS_192880	C5YA39	PTHR12411	Sobic.006G260700	HORVU.MOREX.r3.2HG0211940	No Gene	No Gene	No Gene	No Gene	LOC_Os04g57490	No Gene	No Gene	Chala.06G274100	SoffiXsponR570.07Ag246800	SoffiXsponR570.07Bg254400	SoffiXsponR570.07Cg256900	SoffiXsponR570_07Dg218700	SoffiXsponR570.07Eg204100	No Gene	No Gene	SoffiXsponR570.7os1g085400	Misin11G254600	Misin12G269200	No Gene	No Gene	No Gene	No Gene	Pavag06G278000	Urofu.7G330200	Sevir.3G034000	Seita.3G033000	Pahal.7G332550	-	-	Yes	Yes
PGSGS_192890	Null	Null	Sobic.006G260800	HORVU.MOREX.r3.2HG0211900	TraesCS2A03G1130000	TraesCS2B03G1443300	TraesCS2D03G1216000	OsKitaake04g303700	LOC_Os04g57500	Bradi5g25667	Oropetium_20150105_02026	Chala.06G274200	SoffiXsponR570.07Ag246900	SoffiXsponR570.07Bg254500	SoffiXsponR570.07Cg257000	SoffiXsponR570_07Dg218900	SoffiXsponR570.07Eg204200	No Gene	No Gene	SoffiXsponR570.7os1g085500	Misin11G254500	Misin12G269300	Zm00001d001896	No Gene	Zm00001eb066790	No Gene	Pavag06G278100	Urofu.7G330000	Sevir.3G034200	Seita.3G033200	Pahal.7G332700	Yes	Yes	-	Yes
PGSGS_192900	C5YA41	PTHR11062	Sobic.006G260900	HORVU.MOREX.r3.2HG0211880	TraesCS2A03G1130500	TraesCS2B03G1443400	TraesCS2D03G1216100	OsKitaake04g303800	LOC_Os04g57510	Bradi5g25660	Oropetium_20150105_02027	Chala.06G274300	SoffiXsponR570.07Ag247000	SoffiXsponR570.07Bg254600	SoffiXsponR570.07Cg257100	SoffiXsponR570_07Dg219000	SoffiXsponR570.07Eg204300	No Gene	No Gene	SoffiXsponR570.7os1g085600	Misin11G254400	Misin12G269400	No Gene	Zm00001d026580	No Gene	Zm00001eb433370	Pavag06G278200	Urofu.7G329900	Sevir.3G034300	Seita.3G033300	Pahal.7G332800	Yes	Yes	-	Yes
PGSGS_192910	C5YA42	PTHR24298	Sobic.006G261000	No Gene	TraesCS2A03G1131300	TraesCS2B03G1444500	TraesCS2D03G1217400	No Gene	No Gene	Bradi5g25691	Oropetium_20150105_02028	Chala.06G274400	No Gene	No Gene	SoffiXsponR570.07Cg257200	SoffiXsponR570_07Dg219100	No Gene	No Gene	No Gene	No Gene	Misin11G254300	No Gene	No Gene	Zm00001d026581	No Gene	Zm00001eb433380	Pavag06G278300	Urofu.7G329800	Sevir.3G034400	Seita.3G033400	Pahal.7G332850	-	Yes	-	Yes
PGSGS_192920	C5YA43	PTHR23322	Sobic.006G261100	HORVU.MOREX.r3.2HG0211630	TraesCS2A03G1135400	TraesCS2B03G1447100	TraesCS2D03G1221300	OsKitaake04g303900	LOC_Os04g57520	Bradi5g25710	Oropetium_20150105_02029	Chala.06G274500	SoffiXsponR570.07Ag247100	SoffiXsponR570.07Bg254700	SoffiXsponR570.07Cg257300	SoffiXsponR570_07Dg219200	SoffiXsponR570.07Eg204400	No Gene	No Gene	SoffiXsponR570.7os1g085700	Misin11G254200	Misin12G269500	Zm00001d001895	Zm00001d026582	Zm00001eb066780	Zm00001eb433390	Pavag06G278400	Urofu.7G329700	Sevir.3G022200	Seita.3G020900	Pahal.7G332900	Yes	Yes	-	Yes
PGSGS_192930	C5YA44	PTHR33492	Sobic.006G261200	HORVU.MOREX.r3.2HG0211640	TraesCS2A03G1135300	TraesCS2B03G1447000	TraesCS2D03G1220900	OsKitaake04g304000	LOC_Os04g57530	Bradi5g25700	Oropetium_20150105_02030	Chala.06G274600	SoffiXsponR570.07Ag247200	SoffiXsponR570.07Bg254800	SoffiXsponR570.07Cg257400	SoffiXsponR570_07Dg219300	SoffiXsponR570.07Eg204500	No Gene	No Gene	SoffiXsponR570.7os1g085900	Misin11G254100	Misin12G269600	Zm00001d001894	No Gene	Zm00001eb066770	No Gene	Pavag06G278500	Urofu.7G329600	Sevir.3G022100	Seita.3G020800	Pahal.7G333000	Yes	Yes	-	Yes
PGSGS_192940	Null	Null	Sobic.006G261300	HORVU.MOREX.r3.2HG0211670	TraesCS2A03G1132700	TraesCS2B03G1446100	TraesCS2D03G1218600	OsKitaake04g304100	LOC_Os04g57540	Bradi5g25720	Oropetium_20150105_02031	Chala.06G274700	SoffiXsponR570.07Ag247300	SoffiXsponR570.07Bg254900	SoffiXsponR570.07Cg257500	SoffiXsponR570_07Dg219400	SoffiXsponR570.07Eg204600	No Gene	No Gene	SoffiXsponR570.7os1g086000	Misin11G254000	Misin12G269700	Zm00001d001887	Zm00001d026584	Zm00001eb066760	Zm00001eb433400	Pavag06G278600	Urofu.7G329500	Sevir.3G022000	Seita.3G020700	Pahal.7G333100	Yes	Yes	-	Yes
PGSGS_192950	C5YA46	PTHR31521	Sobic.006G261400	No Gene	No Gene	No Gene	No Gene	No Gene	No Gene	No Gene	No Gene	No Gene	SoffiXsponR570.07Ag247400	SoffiXsponR570.07Bg255000	SoffiXsponR570.07Cg257600	SoffiXsponR570_07Dg219500	SoffiXsponR570.07Eg204700	No Gene	No Gene	SoffiXsponR570.7os1g086100	Misin11G253800	Misin12G269800	Zm00001d001884	Zm00001d026585	Zm00001eb066690	Zm00001eb433410	No Gene	No Gene	No Gene	No Gene	No Gene	-	-	Yes	Yes
PGSGS_192960	C5YA47	PTHR10742	Sobic.006G261500	HORVU.MOREX.r3.2HG0211700	No Gene	No Gene	No Gene	No Gene	LOC_Os04g57550	No Gene	No Gene	Chala.06G274800	SoffiXsponR570.07Ag247500	SoffiXsponR570.07Bg255100	SoffiXsponR570.07Cg257700	SoffiXsponR570_07Dg219600	SoffiXsponR570.07Eg204800	No Gene	No Gene	SoffiXsponR570.7os1g086200	Misin11G253700	Misin12G269900	No Gene	No Gene	No Gene	No Gene	Pavag06G278700	Urofu.7G329400	Sevir.3G021900	Seita.3G020600	Pahal.7G333200	-	-	Yes	Yes
PGSGS_192970	C5YA49	PTHR10742	Sobic.006G261600	HORVU.MOREX.r3.2HG0211700	TraesCS2A03G1132300	TraesCS2B03G1445600	TraesCS2D03G1218200	OsKitaake04g304300	LOC_Os04g57560	Bradi5g25730	Oropetium_20150105_02035	Chala.06G274900	SoffiXsponR570.07Ag247600	SoffiXsponR570.07Bg255400	SoffiXsponR570.07Cg258000	SoffiXsponR570_07Dg219700	SoffiXsponR570.07Eg204900	No Gene	No Gene	SoffiXsponR570.7os1g086300	Misin11G253600	Misin12G269900	Zm00001d001883	Zm00001d026586	Zm00001eb066680	Zm00001eb433420	Pavag06G278800	Urofu.7G329300	Sevir.3G021700	Seita.3G020400	Pahal.7G333300	Yes	Yes	-	Yes
PGSGS_192980	C5YA50	PTHR11019	Sobic.006G261700	HORVU.MOREX.r3.2HG0211730	TraesCS2A03G1132200	TraesCS2B03G1445100	TraesCS2D03G1217900	OsKitaake04g304500	LOC_Os04g57590	Bradi5g25750	Oropetium_20150105_02036	Chala.06G275000	SoffiXsponR570.07Ag247700	SoffiXsponR570.07Bg255500	SoffiXsponR570.07Cg258100	SoffiXsponR570_07Dg219800	SoffiXsponR570.07Eg205000	No Gene	No Gene	SoffiXsponR570.7os1g086400	Misin11G253000	Misin12G270100	Zm00001d001881	No Gene	Zm00001eb066660	No Gene	Pavag06G278900	Urofu.7G329200	Sevir.3G021600	Seita.3G020300	Pahal.7G333400	Yes	Yes	-	Yes
PGSGS_192990	C5YA51	PTHR15725	Sobic.006G261800	HORVU.MOREX.r3.2HG0211740	TraesCS2A03G1132000	TraesCS2B03G1445000	TraesCS2D03G1217800	OsKitaake04g304600	LOC_Os04g57600	Bradi5g25760	Oropetium_20150105_02037	Chala.06G275100	SoffiXsponR570.07Ag247800	SoffiXsponR570.07Bg255600	SoffiXsponR570.07Cg258200	SoffiXsponR570_07Dg219900	SoffiXsponR570.07Eg205100	No Gene	No Gene	SoffiXsponR570.7os1g086500	Misin11G253100	Misin12G270200	No Gene	Zm00001d026587	No Gene	Zm00001eb433430	Pavag06G279000	Urofu.7G329100	Sevir.3G021500	Seita.3G020200	Pahal.7G333500	Yes	Yes	-	Yes
PGSGS_193000	C5YA52	PTHR33156	Sobic.006G261900	No Gene	No Gene	No Gene	No Gene	No Gene	No Gene	No Gene	No Gene	No Gene	SoffiXsponR570.07Ag247900	SoffiXsponR570.07Bg255700	SoffiXsponR570.07Cg258300	SoffiXsponR570_07Dg220100	SoffiXsponR570.07Eg205200	No Gene	No Gene	SoffiXsponR570.7os1g086700	Misin11G253300	Misin12G270300	Zm00001d001880	Zm00001d026588	Zm00001eb066650	Zm00001eb433440	No Gene	No Gene	No Gene	No Gene	No Gene	-	-	Yes	Yes
PGSGS_193010	C5YA53	PTHR31384	Sobic.006G262100	HORVU.MOREX.r3.2HG0211750	TraesCS2A03G1131700	TraesCS2B03G1444700	TraesCS2D03G1217700	OsKitaake04g304700	LOC_Os04g57610	Bradi5g25767	Oropetium_20150105_02038	Chala.06G275200	SoffiXsponR570.07Ag248100	SoffiXsponR570.07Bg255800	SoffiXsponR570.07Cg258400	SoffiXsponR570_07Dg220400	SoffiXsponR570.07Eg205300	No Gene	No Gene	SoffiXsponR570.7os1g086800	Misin11G253200	Misin12G270500	Zm00001d001879	Zm00001d026590	Zm00001eb066640	Zm00001eb433460	Pavag06G279100	Urofu.7G329000	Sevir.3G021400	Seita.3G020000	Pahal.7G333600	Yes	Yes	-	Yes
PGSGS_193020	C5YA54	PTHR33156	Sobic.006G262300	No Gene	No Gene	No Gene	No Gene	No Gene	No Gene	No Gene	No Gene	No Gene	SoffiXsponR570.07Ag248200	SoffiXsponR570.07Bg255900	SoffiXsponR570.07Cg258500	SoffiXsponR570_07Dg220500	SoffiXsponR570.07Eg205400	No Gene	No Gene	SoffiXsponR570.7os1g086900	Misin11G253300	Misin12G270700	No Gene	No Gene	No Gene	No Gene	No Gene	No Gene	No Gene	No Gene	No Gene	-	-	Yes	Yes
PGSGS_193030	C5YA55	PTHR27000	Sobic.006G262400	HORVU.MOREX.r3.2HG0211450	TraesCS2A03G1138900	TraesCS2B03G1452200	TraesCS2D03G1226700	OsKitaake04g304800	LOC_Os04g57630	Bradi5g25790	Oropetium_20150105_02042	Chala.06G275300	SoffiXsponR570.07Ag248300	SoffiXsponR570.07Bg256000	SoffiXsponR570.07Cg258600	SoffiXsponR570_07Dg220600	SoffiXsponR570.07Eg205500	No Gene	No Gene	SoffiXsponR570.7os1g087000	Misin11G253400	Misin12G270800	Zm00001d001877	No Gene	Zm00001eb066630	No Gene	Pavag06G279200	Urofu.7G328900	Sevir.3G021300	Seita.3G019900	Pahal.7G333700	Yes	Yes	-	Yes
PGSGS_193040	Null	Null	Sobic.006G262501	No Gene	No Gene	No Gene	No Gene	No Gene	No Gene	No Gene	No Gene	Chala.06G275500	SoffiXsponR570.07Ag248400	SoffiXsponR570.07Bg256100	SoffiXsponR570.07Cg258700	SoffiXsponR570_07Dg220700	No Gene	No Gene	No Gene	No Gene	No Gene	Misin12G270900	No Gene	No Gene	No Gene	No Gene	Pavag06G279300	Urofu.7G328800	Sevir.3G021200	Seita.3G019800	Pahal.7G333800	-	-	Yes	Yes
PGSGS_193050	C5YA57	PTHR34064	Sobic.006G262600	HORVU.MOREX.r3.2HG0211440	TraesCS2A03G1139000	TraesCS2B03G1450900	TraesCS2D03G1225800	OsKitaake04g305000	LOC_Os04g57650	Bradi5g25810	Oropetium_20150105_02041	Chala.06G275600	SoffiXsponR570.07Ag248600	SoffiXsponR570.07Bg256200	SoffiXsponR570.07Cg258800	SoffiXsponR570_07Dg220900	SoffiXsponR570.07Eg205600	No Gene	No Gene	SoffiXsponR570.7os1g087100	Misin11G245900	Misin12G271100	No Gene	Zm00001d026591	Zm00001eb066620	Zm00001eb433470	Pavag06G279500	Urofu.7G328700	Sevir.3G021100	Seita.3G019700	Pahal.7G333900	Yes	Yes	-	Yes
PGSGS_193060	C5YA58	PTHR27000	Sobic.006G262700	HORVU.MOREX.r3.2HG0211450	No Gene	No Gene	No Gene	No Gene	LOC_Os04g57660	No Gene	No Gene	Chala.06G275300	SoffiXsponR570.07Ag248300	SoffiXsponR570.07Bg256300	SoffiXsponR570.07Cg259000	SoffiXsponR570_07Dg221000	SoffiXsponR570.07Eg205700	No Gene	No Gene	SoffiXsponR570.7os1g087300	Misin11G246000	Misin12G271200	No Gene	No Gene	No Gene	No Gene	Pavag06G279200	Urofu.7G328900	Sevir.3G021300	Seita.3G019900	Pahal.7G333700	-	-	Yes	Yes
PGSGS_193070	C5YA59	PTHR24015	Sobic.006G262800	HORVU.MOREX.r3.2HG0211230	TraesCS2A03G1139300	TraesCS2B03G1452500	TraesCS2D03G1227300	OsKitaake04g305200	LOC_Os04g57670	Bradi5g25817	Oropetium_20150105_02043	Chala.06G275800	SoffiXsponR570.07Ag248800	SoffiXsponR570.07Bg256500	SoffiXsponR570.07Cg259200	SoffiXsponR570_07Dg221100	SoffiXsponR570.07Eg205800	No Gene	No Gene	SoffiXsponR570.7os1g087500	No Gene	Misin12G271200	No Gene	Zm00001d026592	No Gene	Zm00001eb433480	Pavag06G279700	Urofu.7G328400	Sevir.3G020900	Seita.3G019500	Pahal.7G334100	Yes	Yes	-	Yes
PGSGS_193080	C5YA60	PTHR34126	Sobic.006G262900	HORVU.MOREX.r3.2HG0211220	TraesCS2A03G1139400	No Gene	No Gene	OsKitaake04g305300	LOC_Os04g57680	Bradi5g25827	Oropetium_20150105_02044	Chala.06G276000	SoffiXsponR570.07Ag248900	SoffiXsponR570.07Bg256600	SoffiXsponR570.07Cg259300	SoffiXsponR570_07Dg221200	SoffiXsponR570.07Eg205900	No Gene	No Gene	SoffiXsponR570.7os1g087600	Misin11G246200	Misin12G271400	Zm00001d001870	No Gene	Zm00001eb066610	No Gene	Pavag06G280000	Urofu.7G328300	Sevir.3G020700	Seita.3G019300	Pahal.7G334200	Yes	Yes	-	Yes
PGSGS_193090	C5YA61	PTHR31476	Sobic.006G263000	No Gene	No Gene	No Gene	No Gene	No Gene	No Gene	No Gene	No Gene	No Gene	SoffiXsponR570.07Ag249000	SoffiXsponR570.07Bg256700	SoffiXsponR570.07Cg259400	SoffiXsponR570_07Dg221300	SoffiXsponR570.07Eg206100	No Gene	No Gene	SoffiXsponR570.7os1g087700	Misin11G246300	Misin12G271500	Zm00001d001869	No Gene	Zm00001eb066600	No Gene	No Gene	No Gene	No Gene	No Gene	No Gene	-	-	Yes	Yes
PGSGS_193100	C5YA62	PTHR22166	Sobic.006G263100	HORVU.MOREX.r3.2HG0211190	No Gene	TraesCS2B03G1452700	No Gene	OsKitaake04g305400	LOC_Os04g57690	Bradi5g25840	Oropetium_20150105_02045	Chala.06G276100	SoffiXsponR570.07Ag249100	SoffiXsponR570.07Bg256800	SoffiXsponR570.07Cg259600	SoffiXsponR570_07Dg221400	SoffiXsponR570.07Eg206300	No Gene	No Gene	SoffiXsponR570.7os1g088000	Misin11G246400	Misin12G271600	Zm00001d001868	No Gene	Zm00001eb066590	No Gene	Pavag06G280100	Urofu.7G328200	Sevir.3G020600	Seita.3G019200	Pahal.7G334300	Yes	Yes	-	Yes
PGSGS_193110	Null	Null	Sobic.006G263200	HORVU.MOREX.r3.2HG0211180	TraesCS2A03G1139700	TraesCS2B03G1452800	TraesCS2D03G1227600	OsKitaake04g305500	LOC_Os04g57700	Bradi5g25850	Oropetium_20150105_02046	Chala.06G276200	SoffiXsponR570.07Ag249200	SoffiXsponR570.07Bg256900	SoffiXsponR570.07Cg259700	SoffiXsponR570_07Dg221500	SoffiXsponR570.07Eg206400	No Gene	No Gene	SoffiXsponR570.7os1g088100	Misin11G246500	Misin12G271700	Zm00001d001866	Zm00001d026593	Zm00001eb066580	Zm00001eb433490	Pavag06G280200	Urofu.7G328100	Sevir.3G020500	Seita.3G019100	Pahal.7G334400	Yes	Yes	-	Yes
PGSGS_193120	C5YA64	PTHR26402	Sobic.006G263300	HORVU.MOREX.r3.2HG0211040	TraesCS2A03G1140100	TraesCS2B03G1455300	TraesCS2D03G1228700	OsKitaake04g305700	LOC_Os04g57720	Bradi5g25860	No Gene	Chala.06G276300	SoffiXsponR570.07Ag249400	SoffiXsponR570.07Bg257000	SoffiXsponR570.07Cg259800	SoffiXsponR570_07Dg221600	SoffiXsponR570.07Eg206500	No Gene	No Gene	SoffiXsponR570.7os1g088200	Misin11G246600	Misin12G271800	Zm00001d001865	Zm00001d026594	Zm00001eb066570	Zm00001eb433500	Pavag06G280300	Urofu.7G328000	Sevir.3G000100	Seita.3G019000	Pahal.7G334500	Yes	-	-	Yes
PGSGS_193130	Null	Null	Sobic.006G263400	HORVU.MOREX.r3.2HG0211030	TraesCS2A03G1140200	TraesCS2B03G1455800	TraesCS2D03G1229000	OsKitaake04g305800	LOC_Os04g57730	Bradi5g25880	Oropetium_20150105_02048	Chala.06G276400	No Gene	SoffiXsponR570.07Bg257300	SoffiXsponR570.07Cg259900	SoffiXsponR570_07Dg221700	SoffiXsponR570.07Eg206600	No Gene	No Gene	SoffiXsponR570.7os1g088300	Misin11G246700	Misin12G271900	Zm00001d001864	No Gene	Zm00001eb066560	No Gene	Pavag06G280400	Urofu.7G327900	Sevir.3G020400	Seita.3G018900	Pahal.7G334600	Yes	Yes	-	Yes
PGSGS_193140	C5YA65	PTHR33021	Sobic.006G263500	HORVU.MOREX.r3.2HG0211020	TraesCS2A03G1140300	TraesCS2B03G1455900	TraesCS2D03G1229100	OsKitaake04g306000	LOC_Os04g57750	Bradi5g25890	Oropetium_20150105_02049	Chala.06G276500	SoffiXsponR570.07Ag249600	SoffiXsponR570.07Bg257600	SoffiXsponR570.07Cg260000	SoffiXsponR570_07Dg221800	SoffiXsponR570.07Eg206700	No Gene	No Gene	SoffiXsponR570.7os1g088400	Misin11G246800	Misin12G272000	No Gene	Zm00001d026595	No Gene	Zm00001eb433510	Pavag06G280500	Urofu.7G327500	Sevir.3G020300	Seita.3G018800	Pahal.7G334700	Yes	Yes	-	Yes
PGSGS_193150	C5YA66	Null	Sobic.006G263600	No Gene	TraesCS2A03G1140700	TraesCS2B03G1457000	TraesCS2D03G1229600	OsKitaake04g306100	LOC_Os04g57760	Bradi5g25900	Oropetium_20150105_02050	Chala.06G276700	SoffiXsponR570.07Ag249700	SoffiXsponR570.07Bg257700	SoffiXsponR570.07Cg260100	SoffiXsponR570_07Dg221900	SoffiXsponR570.07Eg206800	No Gene	No Gene	SoffiXsponR570.7os1g088500	Misin11G247200	Misin12G272100	Zm00001d001862	Zm00001d026597	Zm00001eb066540	Zm00001eb433520	No Gene	Urofu.7G327300	Sevir.3G020100	Seita.3G018600	Pahal.7G334800	-	-	Yes	Yes
PGSGS_193160	C5YAF8	Null	Sobic.006G263700	HORVU.MOREX.r3.2HG0210950	TraesCS2A03G1140900	TraesCS2B03G1458000	TraesCS2D03G1230000	OsKitaake04g306200	LOC_Os04g57780	Bradi5g25910	Oropetium_20150105_02052	Chala.06G276800	SoffiXsponR570.07Ag249800	SoffiXsponR570.07Bg257800	SoffiXsponR570.07Cg260200	SoffiXsponR570_07Dg222000	SoffiXsponR570.07Eg206900	No Gene	No Gene	SoffiXsponR570.7os1g088600	Misin11G247300	No Gene	Zm00001d001861	No Gene	Zm00001eb066530	No Gene	Pavag06G280600	Urofu.7G327200	Sevir.3G020000	Seita.3G018500	Pahal.7G334900	Yes	Yes	-	Yes
PGSGS_193170	C5YAF9	PTHR18901	Sobic.006G263800	No Gene	No Gene	No Gene	No Gene	No Gene	No Gene	No Gene	No Gene	No Gene	SoffiXsponR570.07Ag249900	SoffiXsponR570.07Bg257900	SoffiXsponR570.07Cg260300	SoffiXsponR570_07Dg222100	SoffiXsponR570.07Eg207000	No Gene	No Gene	SoffiXsponR570.7os1g088700	Misin11G247400	Misin12G272200	Zm00001d001860	No Gene	Zm00001eb066520	No Gene	No Gene	No Gene	No Gene	No Gene	No Gene	-	-	Yes	Yes
PGSGS_193180	C5YAG0	PTHR12922	Sobic.006G263900	HORVU.MOREX.r3.2HG0210940	TraesCS2A03G1141000	TraesCS2B03G1458100	TraesCS2D03G1230100	OsKitaake04g306300	LOC_Os04g57790	Bradi5g25920	Oropetium_20150105_02053	Chala.06G276900	SoffiXsponR570.07Ag250000	SoffiXsponR570.07Bg258000	SoffiXsponR570.07Cg260400	SoffiXsponR570_07Dg222200	SoffiXsponR570.07Eg207100	No Gene	No Gene	No Gene	Misin11G247600	Misin12G272300	No Gene	Zm00001d026598	No Gene	Zm00001eb433530	Pavag06G280700	Urofu.7G327100	Sevir.3G019900	Seita.3G018400	Pahal.7G335000	Yes	Yes	-	Yes
PGSGS_193190	C5YAG1	PTHR12616	Sobic.006G264000	HORVU.MOREX.r3.2HG0210930	TraesCS2A03G1141100	TraesCS2B03G1458200	TraesCS2D03G1230200	No Gene	No Gene	Bradi5g25930	Oropetium_20150105_02054	Chala.06G277000	SoffiXsponR570.07Ag250100	SoffiXsponR570.07Bg258100	SoffiXsponR570.07Cg260500	SoffiXsponR570_07Dg222300	SoffiXsponR570.07Eg207200	No Gene	No Gene	No Gene	Misin11G247700	Misin12G272400	Zm00001d001859	No Gene	Zm00001eb066510	No Gene	Pavag06G280800	Urofu.7G326900	Sevir.3G019800	Seita.3G018300	Pahal.7G335100	-	Yes	-	Yes
PGSGS_193200	C5YAG2	PTHR32370	Sobic.006G264100	HORVU.MOREX.r3.2HG0210650	TraesCS2A03G1144500	TraesCS2B03G1464400	TraesCS2D03G1236900	OsKitaake04g306400	LOC_Os04g57800	Bradi5g25950	Oropetium_20150105_02055	Chala.06G277100	SoffiXsponR570.07Ag250200	SoffiXsponR570.07Bg258200	SoffiXsponR570.07Cg260700	SoffiXsponR570_07Dg222400	SoffiXsponR570.07Eg207300	No Gene	No Gene	No Gene	Misin11G247800	Misin12G272800	Zm00001d001858	No Gene	Zm00001eb066490	No Gene	Pavag06G280900	Urofu.7G326800	Sevir.3G019700	Seita.3G018200	Pahal.7G335200	Yes	Yes	-	Yes
PGSGS_193210	C5YAG3	PTHR21649	Sobic.006G264201	No Gene	No Gene	No Gene	No Gene	No Gene	No Gene	No Gene	No Gene	No Gene	SoffiXsponR570.07Ag250300	SoffiXsponR570.07Bg258300	SoffiXsponR570.07Cg260800	SoffiXsponR570_07Dg222500	SoffiXsponR570.07Eg207400	No Gene	No Gene	No Gene	Misin11G247900	Misin12G272700	Zm00001d001857	Zm00001d026599	Zm00001eb066480	Zm00001eb433540	No Gene	No Gene	No Gene	No Gene	No Gene	-	-	Yes	Yes
PGSGS_193220	Null	Null	Sobic.006G264300	HORVU.MOREX.r3.2HG0210680	TraesCS2A03G1143800	TraesCS2B03G1463600	TraesCS2D03G1236600	OsKitaake04g306600	LOC_Os04g57810	Bradi5g25970	Oropetium_20150105_02057	Chala.06G277200	SoffiXsponR570.07Ag250400	SoffiXsponR570.07Bg258700	SoffiXsponR570.07Cg261700	SoffiXsponR570_07Dg222600	SoffiXsponR570.07Eg207800	No Gene	No Gene	No Gene	Misin11G248000	Misin12G272600	Zm00001d001856	No Gene	Zm00001eb066420	No Gene	Pavag06G281000	Urofu.7G326600	Sevir.3G019600	Seita.3G018100	Pahal.7G335300	Yes	Yes	-	Yes
PGSGS_193230	C5YAG4	PTHR22883	Sobic.006G264500	HORVU.MOREX.r3.2HG0210690	TraesCS2A03G1143700	TraesCS2B03G1463700	TraesCS2D03G1236500	OsKitaake04g306700	LOC_Os04g57819	Bradi5g25980	No Gene	Chala.06G277300	SoffiXsponR570.07Ag250500	SoffiXsponR570.07Bg258800	SoffiXsponR570.07Cg261800	SoffiXsponR570_07Dg222700	SoffiXsponR570.07Eg208000	No Gene	No Gene	No Gene	No Gene	No Gene	Zm00001d001855	Zm00001d026600	Zm00001eb066460	Zm00001eb433550	Pavag06G281100	Urofu.7G326500	Sevir.3G019500	Seita.3G018000	Pahal.7G335400	-	-	Yes	Yes
PGSGS_193240	C5YAG5	PTHR31645	Sobic.006G264700	HORVU.MOREX.r3.2HG0210750	TraesCS2A03G1143600	TraesCS2B03G1463800	TraesCS2D03G1236300	OsKitaake04g306900	No Gene	Bradi5g25987	Oropetium_20150105_02058	Chala.06G277700	SoffiXsponR570.07Ag250600	SoffiXsponR570.07Bg258900	SoffiXsponR570.07Cg262000	SoffiXsponR570_07Dg222900	SoffiXsponR570.07Eg208100	No Gene	No Gene	No Gene	Misin11G248200	Misin12G272500	No Gene	Zm00001d026604	No Gene	Zm00001eb433620	Pavag06G281300	Urofu.7G326300	Sevir.3G019300	Seita.3G017800	Pahal.7G335700	Yes	Yes	-	Yes
PGSGS_193250	C5YAG6	PTHR23201	Sobic.006G264800	No Gene	No Gene	No Gene	No Gene	No Gene	No Gene	No Gene	Oropetium_20150105_02059	Chala.06G277800	No Gene	SoffiXsponR570.07Bg259000	SoffiXsponR570.07Cg262100	No Gene	No Gene	No Gene	No Gene	No Gene	Misin11G248300	No Gene	Zm00001d001852	No Gene	Zm00001eb066440	No Gene	Pavag06G281400	Urofu.7G326200	No Gene	No Gene	Pahal.7G335800	-	-	Yes	Yes
PGSGS_193260	C5YAG7	PTHR23304	Sobic.006G264900	No Gene	No Gene	No Gene	No Gene	No Gene	No Gene	No Gene	No Gene	No Gene	SoffiXsponR570.07Ag250700	SoffiXsponR570.07Bg259100	SoffiXsponR570.07Cg262200	SoffiXsponR570_07Dg223000	SoffiXsponR570.07Eg208200	No Gene	No Gene	No Gene	Misin11G248700	No Gene	Zm00001d001850	Zm00001d026603	No Gene	Zm00001eb433610	Pavag06G281800	No Gene	No Gene	No Gene	No Gene	-	-	Yes	Yes
PGSGS_193270	C5YAG8	PTHR24095	Sobic.006G265000	HORVU.MOREX.r3.2HG0210610	TraesCS2A03G1146100	TraesCS2B03G1470000	TraesCS2D03G1239600	OsKitaake04g307000	LOC_Os04g57850	Bradi5g26000	Oropetium_20150105_02060	Chala.06G277900	SoffiXsponR570.07Ag250800	SoffiXsponR570.07Bg259200	SoffiXsponR570.07Cg262300	SoffiXsponR570_07Dg223100	SoffiXsponR570.07Eg208300	No Gene	No Gene	No Gene	Misin11G252900	Misin12G272900	Zm00001d001849	No Gene	Zm00001eb066380	No Gene	Pavag06G282000	Urofu.7G325800	Sevir.3G018900	Seita.3G017400	Pahal.7G336200	Yes	Yes	-	Yes
PGSGS_193280	C5YAG9	PTHR22298	Sobic.006G265100	HORVU.MOREX.r3.2HG0210500	TraesCS2A03G1148100	TraesCS2B03G1468700	TraesCS2D03G1242700	OsKitaake04g307100	LOC_Os04g57860	Bradi5g26010	Oropetium_20150105_02062	Chala.06G278000	SoffiXsponR570.07Ag250900	SoffiXsponR570.07Bg259300	SoffiXsponR570.07Cg262400	SoffiXsponR570_07Dg223200	No Gene	No Gene	No Gene	No Gene	Misin11G252600	Misin12G273200	No Gene	Zm00001d026605	No Gene	Zm00001eb433630	Pavag06G282100	Urofu.7G325700	Sevir.3G018800	Seita.3G017300	Pahal.7G336300	Yes	Yes	-	Yes
PGSGS_193290	C5YAH0	PTHR15600	Sobic.006G265200	HORVU.MOREX.r3.2HG0210490	TraesCS2A03G1148200	TraesCS2B03G1468500	TraesCS2D03G1242600	OsKitaake04g307300	No Gene	Bradi5g26017	Oropetium_20150105_02063	Chala.06G278100	SoffiXsponR570.07Ag251000	SoffiXsponR570.07Bg259500	SoffiXsponR570.07Cg262500	SoffiXsponR570_07Dg223300	SoffiXsponR570.07Eg208500	No Gene	No Gene	No Gene	Misin11G252400	Misin12G273300	Zm00001d001848	No Gene	Zm00001eb066370	No Gene	Pavag06G282200	Urofu.7G325600	Sevir.3G018700	Seita.3G017200	Pahal.7G336400	Yes	Yes	-	Yes
PGSGS_193300	C5YAH1	PTHR34199	Sobic.006G265300	No Gene	No Gene	No Gene	No Gene	No Gene	No Gene	No Gene	No Gene	No Gene	SoffiXsponR570.07Ag251100	SoffiXsponR570.07Bg259600	SoffiXsponR570.07Cg262600	SoffiXsponR570_07Dg223400	SoffiXsponR570.07Eg208600	No Gene	No Gene	No Gene	Misin11G252300	Misin12G273400	Zm00001d001847	No Gene	Zm00001eb066360	No Gene	No Gene	No Gene	No Gene	No Gene	No Gene	-	-	Yes	Yes
PGSGS_193310	C5YAH2	Null	Sobic.006G265400	HORVU.MOREX.r3.2HG0210480	TraesCS2A03G1148300	TraesCS2B03G1468300	TraesCS2D03G1242500	OsKitaake04g307400	LOC_Os04g57880	Bradi5g26023	No Gene	Chala.06G278200	SoffiXsponR570.07Ag251200	SoffiXsponR570.07Bg259700	SoffiXsponR570.07Cg262700	SoffiXsponR570_07Dg223500	SoffiXsponR570.07Eg208700	No Gene	No Gene	No Gene	Misin11G252200	Misin12G273500	No Gene	Zm00001d026606	No Gene	Zm00001eb433640	Pavag06G282300	Urofu.7G325500	Sevir.3G018600	Seita.3G017100	Pahal.7G336500	Yes	-	-	Yes
PGSGS_193320	C5YAH3	PTHR13872	Sobic.006G265600	HORVU.MOREX.r3.2HG0210420	TraesCS2A03G1149400	TraesCS2B03G1473200	TraesCS2D03G1245300	OsKitaake04g307500	LOC_Os04g57890	Bradi5g26030	Oropetium_20150105_02067	Chala.06G278300	SoffiXsponR570.07Ag251300	SoffiXsponR570.07Bg259800	SoffiXsponR570.07Cg262800	SoffiXsponR570_07Dg223600	SoffiXsponR570.07Eg208800	No Gene	No Gene	No Gene	Misin11G252100	Misin12G273600	Zm00001d001846	Zm00001d026607	Zm00001eb066350	Zm00001eb433650	Pavag06G282400	Urofu.7G325300	Sevir.3G018500	Seita.3G017000	Pahal.7G336600	Yes	Yes	-	Yes
PGSGS_193330	Null	Null	Sobic.006G265700	HORVU.MOREX.r3.2HG0210320	TraesCS2A03G1149500	TraesCS2B03G1474300	TraesCS2D03G1245700	OsKitaake04g307600	LOC_Os04g57900	Bradi5g26040	No Gene	Chala.06G278400	SoffiXsponR570.07Ag251400	SoffiXsponR570.07Bg259900	SoffiXsponR570.07Cg262900	SoffiXsponR570_07Dg223700	SoffiXsponR570.07Eg208900	No Gene	No Gene	No Gene	Misin11G252000	Misin12G273900	Zm00001d001845	No Gene	Zm00001eb066340	No Gene	Pavag06G282500	Urofu.7G325200	Sevir.3G018400	Seita.3G016900	Pahal.7G336700	Yes	-	-	Yes
PGSGS_193340	C5YAH5	PTHR33925	Sobic.006G265800	No Gene	TraesCS2A03G1149600	TraesCS2B03G1474500	TraesCS2D03G1245800	OsKitaake04g307800	LOC_Os04g57920	Bradi5g26047	Oropetium_20150105_02068	Chala.06G278500	SoffiXsponR570.07Ag251500	SoffiXsponR570.07Bg260000	SoffiXsponR570.07Cg263000	SoffiXsponR570_07Dg223800	SoffiXsponR570.07Eg209000	No Gene	No Gene	No Gene	Misin11G251900	Misin12G274000	Zm00001d001844	No Gene	Zm00001eb066330	No Gene	Pavag06G282600	Urofu.7G325100	Sevir.3G018300	Seita.3G016800	Pahal.7G336800	Yes	Yes	-	Yes
PGSGS_193350	C5YAH6	PTHR10438	Sobic.006G265900	HORVU.MOREX.r3.2HG0210290	TraesCS2A03G1149700	TraesCS2B03G1474700	TraesCS2D03G1245900	OsKitaake04g307900	LOC_Os04g57930	Bradi5g26060	Oropetium_20150105_02069	Chala.06G278600	SoffiXsponR570.07Ag251600	SoffiXsponR570.07Bg260100	SoffiXsponR570.07Cg263100	SoffiXsponR570_07Dg223900	No Gene	No Gene	No Gene	No Gene	Misin11G251800	Misin12G274100	Zm00001d001843	Zm00001d026608	Zm00001eb066320	Zm00001eb433660	Pavag06G282700	Urofu.7G325000	Sevir.3G018200	Seita.3G016700	Pahal.7G336900	Yes	Yes	-	Yes
PGSGS_193360	C5YAH7	PTHR24015	Sobic.006G266000	HORVU.MOREX.r3.2HG0210280	TraesCS2A03G1149800	TraesCS2B03G1474800	TraesCS2D03G1246000	OsKitaake04g308000	LOC_Os04g57940	Bradi5g26070	Oropetium_20150105_02070	Chala.06G278700	SoffiXsponR570.07Ag251700	SoffiXsponR570.07Bg260200	SoffiXsponR570.07Cg263200	SoffiXsponR570_07Dg224000	SoffiXsponR570.07Eg209100	No Gene	No Gene	No Gene	Misin11G251700	No Gene	Zm00001d001842	No Gene	Zm00001eb066310	No Gene	Pavag06G285700	Urofu.7G324900	Sevir.3G018100	Seita.3G016600	Pahal.7G337000	Yes	Yes	-	Yes
PGSGS_193370	C5YAH8	PTHR35316	Sobic.006G266100	No Gene	No Gene	No Gene	No Gene	No Gene	No Gene	No Gene	No Gene	No Gene	SoffiXsponR570.07Ag251800	SoffiXsponR570.07Bg260300	SoffiXsponR570.07Cg263300	SoffiXsponR570_07Dg224100	SoffiXsponR570.07Eg209200	No Gene	No Gene	No Gene	Misin11G251600	Misin12G274200	Zm00001d001841	Zm00001d026609	Zm00001eb066290	Zm00001eb433670	No Gene	No Gene	No Gene	No Gene	No Gene	-	-	Yes	Yes
PGSGS_193380	Null	Null	Sobic.006G266200	HORVU.MOREX.r3.2HG0210270	TraesCS2A03G1149900	TraesCS2B03G1475000	TraesCS2D03G1246100	OsKitaake04g308100	LOC_Os04g57950	Bradi5g26080	Oropetium_20150105_02071	Chala.06G278800	SoffiXsponR570.07Ag251900	SoffiXsponR570.07Bg260400	SoffiXsponR570.07Cg263400	SoffiXsponR570_07Dg224200	SoffiXsponR570.07Eg209300	No Gene	No Gene	No Gene	Misin11G251500	Misin12G274300	No Gene	Zm00001d026610	No Gene	Zm00001eb433680	Pavag06G282800	Urofu.7G330300	Sevir.3G017900	Seita.3G016500	Pahal.7G337100	Yes	Yes	-	Yes
PGSGS_193390	C5YAI0	Null	Sobic.006G266300	HORVU.MOREX.r3.2HG0210210	TraesCS2A03G1150100	TraesCS2B03G1475600	TraesCS2D03G1247000	OsKitaake04g308200	LOC_Os04g57970	Bradi5g26090	Oropetium_20150105_02072	Chala.06G278900	SoffiXsponR570.07Ag252300	SoffiXsponR570.07Bg260500	SoffiXsponR570.07Cg263500	SoffiXsponR570_07Dg224300	SoffiXsponR570.07Eg209400	No Gene	No Gene	No Gene	Misin11G251400	Misin12G274400	Zm00001d001839	Zm00001d026611	No Gene	Zm00001eb433690	Pavag06G282900	Urofu.7G330600	Sevir.3G017800	Seita.3G016400	Pahal.7G337200	Yes	Yes	-	Yes
PGSGS_193400	C5YAI1	PTHR31140	Sobic.006G266400	No Gene	No Gene	No Gene	No Gene	No Gene	No Gene	No Gene	Oropetium_20150105_02073	Chala.06G279000	SoffiXsponR570.07Ag252400	SoffiXsponR570.07Bg260700	SoffiXsponR570.07Cg263600	SoffiXsponR570_07Dg224400	SoffiXsponR570.07Eg209500	No Gene	No Gene	No Gene	No Gene	Misin12G274500	Zm00001d001838	No Gene	Zm00001eb066270	No Gene	Pavag06G283000	Urofu.7G330700	Sevir.3G017300	Seita.3G016300	Pahal.7G337300	-	Yes	-	Yes
PGSGS_193410	C5YAI2	PTHR24078	Sobic.006G266600	HORVU.MOREX.r3.2HG0210040	TraesCS2A03G1151500	TraesCS2B03G1477500	TraesCS2D03G1249100	OsKitaake04g308500	LOC_Os04g58020	Bradi5g26110	Oropetium_20150105_02075	Chala.06G279100	SoffiXsponR570.07Ag252500	SoffiXsponR570.07Bg260800	SoffiXsponR570.07Cg263700	SoffiXsponR570_07Dg224500	SoffiXsponR570.07Eg209600	No Gene	No Gene	No Gene	Misin11G251200	Misin12G274700	Zm00001d001837	No Gene	Zm00001eb066260	No Gene	Pavag06G283200	Urofu.7G330800	Sevir.3G017200	Seita.3G016200	Pahal.7G337400	Yes	Yes	-	Yes
PGSGS_193420	C5YAI3	PTHR11006	Sobic.006G266700	HORVU.MOREX.r3.2HG0210020	TraesCS2A03G1151600	TraesCS2B03G1478100	TraesCS2D03G1249400	OsKitaake04g309000	LOC_Os04g58060	Bradi5g26120	Oropetium_20150105_02076	Chala.06G279200	SoffiXsponR570.07Ag252600	SoffiXsponR570.07Bg260900	SoffiXsponR570.07Cg263800	SoffiXsponR570_07Dg224600	SoffiXsponR570.07Eg209800	No Gene	No Gene	No Gene	Misin11G251100	Misin12G274800	No Gene	Zm00001d026614	No Gene	Zm00001eb433710	Pavag06G283400	Urofu.7G330900	Sevir.3G017100	Seita.3G016100	Pahal.7G337500	Yes	Yes	-	Yes
PGSGS_193430	C5YAI4	PTHR13683	Sobic.006G266800	HORVU.MOREX.r3.2HG0210010	TraesCS2A03G1151900	TraesCS2B03G1478600	TraesCS2D03G1251700	OsKitaake04g309100	LOC_Os04g58070	Bradi5g26130	Oropetium_20150105_02077	Chala.06G279300	SoffiXsponR570.07Ag252700	SoffiXsponR570.07Bg261100	SoffiXsponR570.07Cg263900	SoffiXsponR570_07Dg224700	SoffiXsponR570.07Eg209900	No Gene	No Gene	No Gene	Misin11G251000	Misin12G274900	Zm00001d001833	No Gene	Zm00001eb066220	No Gene	Pavag06G283500	Urofu.7G331000	Sevir.3G017000	Seita.3G016000	Pahal.7G337600	Yes	Yes	-	Yes
PGSGS_193440	C5YAI5	PTHR27000	Sobic.006G266900	HORVU.MOREX.r3.2HG0209960	TraesCS2A03G1152200	TraesCS2B03G1480900	TraesCS2D03G1253000	OsKitaake04g309200	LOC_Os04g58080	Bradi5g26150	Oropetium_20150105_02078	Chala.06G279400	SoffiXsponR570.07Ag252800	SoffiXsponR570.07Bg261200	SoffiXsponR570.07Cg264000	SoffiXsponR570_07Dg224800	SoffiXsponR570.07Eg210000	No Gene	No Gene	No Gene	Misin11G250700	Misin12G275000	No Gene	Zm00001d026617	No Gene	Zm00001eb433730	Pavag06G283600	Urofu.7G331100	Sevir.3G016900	Seita.3G015900	Pahal.7G337800	Yes	Yes	-	Yes
PGSGS_193450	C5YAI6	PTHR31852	Sobic.006G267000	HORVU.MOREX.r3.2HG0209950	TraesCS2A03G1153100	TraesCS2B03G1481000	TraesCS2D03G1253600	OsKitaake04g309300	LOC_Os04g58090	Bradi5g26160	No Gene	Chala.06G279500	SoffiXsponR570.07Ag252900	SoffiXsponR570.07Bg261300	SoffiXsponR570.07Cg264200	SoffiXsponR570_07Dg224900	SoffiXsponR570.07Eg210100	No Gene	No Gene	No Gene	Misin11G250600	Misin12G275100	Zm00001d001832	No Gene	Zm00001eb066210	No Gene	Pavag06G283700	Urofu.7G331200	Sevir.3G016800	Seita.3G015800	Pahal.7G337901	Yes	-	-	Yes
PGSGS_193460	C5YAI7	PTHR31860	Sobic.006G267100	HORVU.MOREX.r3.2HG0209940	TraesCS2A03G1153500	TraesCS2B03G1481100	TraesCS2D03G1253700	OsKitaake04g309400	LOC_Os04g58100	Bradi5g26170	Oropetium_20150105_02079	Chala.06G279600	SoffiXsponR570.07Ag253000	SoffiXsponR570.07Bg261400	SoffiXsponR570.07Cg264300	SoffiXsponR570_07Dg225000	SoffiXsponR570.07Eg210200	No Gene	No Gene	No Gene	Misin11G250500	Misin12G275200	No Gene	Zm00001d026618	No Gene	Zm00001eb433740	Pavag06G283800	Urofu.7G331300	Sevir.3G016700	Seita.3G015700	Pahal.7G338000	Yes	Yes	-	Yes
PGSGS_193470	C5YAI8	PTHR11817	Sobic.006G267200	HORVU.MOREX.r3.2HG0209910	TraesCS2A03G1154000	TraesCS2B03G1481300	TraesCS2D03G1254000	OsKitaake04g309500	LOC_Os04g58110	Bradi5g26140	Oropetium_20150105_02080	Chala.06G279700	SoffiXsponR570.07Ag253100	SoffiXsponR570.07Bg261500	SoffiXsponR570.07Cg264400	SoffiXsponR570_07Dg225100	SoffiXsponR570.07Eg210300	No Gene	No Gene	No Gene	No Gene	Misin12G275300	Zm00001d001831	Zm00001d026619	Zm00001eb066190	Zm00001eb433750	Pavag06G283900	Urofu.7G331400	Sevir.3G016600	Seita.3G015600	Pahal.7G338100	Yes	Yes	-	Yes
PGSGS_193480	C5YAI9	PTHR37188	Sobic.006G267300	No Gene	No Gene	No Gene	No Gene	No Gene	No Gene	No Gene	No Gene	No Gene	SoffiXsponR570.07Ag253200	SoffiXsponR570.07Bg261600	SoffiXsponR570.07Cg264500	SoffiXsponR570_07Dg225200	SoffiXsponR570.07Eg210400	No Gene	No Gene	No Gene	Misin11G250200	No Gene	Zm00001d001830	No Gene	Zm00001eb066180	No Gene	No Gene	No Gene	No Gene	No Gene	No Gene	-	-	Yes	Yes
PGSGS_193490	C5YAJ0	Null	Sobic.006G267400	HORVU.MOREX.r3.2HG0209920	TraesCS2A03G1153800	TraesCS2B03G1481200	TraesCS2D03G1253900	OsKitaake04g309600	LOC_Os04g58120	Bradi5g26180	Oropetium_20150105_02081	Chala.06G279800	SoffiXsponR570.07Ag253300	SoffiXsponR570.07Bg261800	SoffiXsponR570.07Cg264600	SoffiXsponR570_07Dg225300	SoffiXsponR570.07Eg210500	No Gene	No Gene	No Gene	Misin11G250100	Misin12G275400	Zm00001d001829	Zm00001d026620	Zm00001eb066160	Zm00001eb433760	Pavag06G284000	Urofu.7G331600	Sevir.3G016400	Seita.3G015400	Pahal.7G338400	Yes	Yes	-	Yes
PGSGS_193500	Null	Null	Sobic.006G267500	HORVU.MOREX.r3.2HG0209810	TraesCS2A03G1154700	TraesCS2B03G1482400	TraesCS2D03G1254300	OsKitaake04g309700	LOC_Os04g58130	Bradi5g26190	Oropetium_20150105_02082	Chala.06G279900	SoffiXsponR570.07Ag253400	SoffiXsponR570.07Bg261900	SoffiXsponR570.07Cg264700	SoffiXsponR570_07Dg225400	SoffiXsponR570.07Eg210600	No Gene	No Gene	No Gene	Misin11G250000	Misin12G275500	Zm00001d001828	Zm00001d026621	Zm00001eb066150	Zm00001eb433770	Pavag06G284100	Urofu.7G331700	Sevir.3G016300	Seita.3G015300	Pahal.7G338500	Yes	Yes	-	Yes
PGSGS_193510	C5YAJ3	PTHR23115	Sobic.006G267600	HORVU.MOREX.r3.2HG0209800	TraesCS2A03G1155000	TraesCS2B03G1482800	TraesCS2D03G1254400	OsKitaake04g309800	LOC_Os04g58140	Bradi5g26197	Oropetium_20150105_02088	Chala.06G280000	SoffiXsponR570.07Ag253500	SoffiXsponR570.07Bg262000	SoffiXsponR570.07Cg264800	SoffiXsponR570_07Dg225500	SoffiXsponR570.07Eg210800	No Gene	No Gene	No Gene	Misin11G249900	Misin12G275600	Zm00001d001827	No Gene	Zm00001eb066140	No Gene	Pavag06G284200	Urofu.7G331900	Sevir.3G016200	Seita.3G015200	Pahal.7G338600	Yes	Yes	-	Yes
PGSGS_193520	C5YAJ4	PTHR31769	Sobic.006G267700	HORVU.MOREX.r3.2HG0209690	TraesCS2A03G1156900	TraesCS2B03G1483500	TraesCS2D03G1255200	OsKitaake04g309900	LOC_Os04g58160	Bradi5g26217	Oropetium_20150105_02090	Chala.06G280100	SoffiXsponR570.07Ag253600	SoffiXsponR570.07Bg262200	SoffiXsponR570.07Cg264900	SoffiXsponR570_07Dg225800	SoffiXsponR570.07Eg211000	No Gene	No Gene	No Gene	Misin11G249800	Misin12G275700	Zm00001d001826	Zm00001d026625	Zm00001eb066130	Zm00001eb433800	Pavag06G284300	Urofu.7G332000	Sevir.3G016100	Seita.3G015100	Pahal.7G338700	Yes	Yes	-	Yes
PGSGS_193530	C5YAJ5	PTHR14221	Sobic.006G267800	HORVU.MOREX.r3.2HG0209640	TraesCS2A03G1157200	TraesCS2B03G1483700	TraesCS2D03G1255800	OsKitaake04g310000	LOC_Os04g58180	Bradi5g26250	Oropetium_20150105_02091	Chala.06G280300	SoffiXsponR570.07Ag253700	SoffiXsponR570.07Bg262300	SoffiXsponR570.07Cg265000	SoffiXsponR570_07Dg225900	SoffiXsponR570.07Eg211100	No Gene	No Gene	No Gene	Misin11G249700	Misin12G275800	Zm00001d001825	Zm00001d026627	Zm00001eb066110	Zm00001eb433820	Pavag06G284400	Urofu.7G332100	Sevir.3G016000	Seita.3G015000	Pahal.7G338800	Yes	Yes	-	Yes
PGSGS_193540	C5YAJ6	PTHR31992	Sobic.006G267900	HORVU.MOREX.r3.2HG0209510	TraesCS2A03G1157500	TraesCS2B03G1484200	TraesCS2D03G1256100	OsKitaake04g310100	LOC_Os04g58190	Bradi5g26240	Oropetium_20150105_02092	Chala.06G280400	SoffiXsponR570.07Ag253800	SoffiXsponR570.07Bg262500	SoffiXsponR570.07Cg265100	SoffiXsponR570_07Dg226000	SoffiXsponR570.07Eg211200	No Gene	No Gene	No Gene	Misin11G249600	Misin12G275900	Zm00001d001824	Zm00001d026628	Zm00001eb066100	Zm00001eb433840	Pavag06G284500	Urofu.7G332200	Sevir.3G015900	Seita.3G014900	Pahal.7G338900	Yes	Yes	-	Yes
PGSGS_193550	C5YAJ7	PTHR21726	Sobic.006G268000	No Gene	No Gene	No Gene	No Gene	No Gene	No Gene	No Gene	Oropetium_20150105_02094	Chala.06G280500	SoffiXsponR570.07Ag253900	SoffiXsponR570.07Bg262600	SoffiXsponR570.07Cg265200	SoffiXsponR570_07Dg226200	SoffiXsponR570.07Eg211300	No Gene	No Gene	No Gene	Misin11G249500	Misin12G276000	No Gene	No Gene	No Gene	No Gene	Pavag06G284600	Urofu.7G332300	Sevir.3G015800	Seita.3G014800	Pahal.7G339000	-	-	Yes	Yes
PGSGS_193560	C5YAJ8	PTHR11926	Sobic.006G268100	No Gene	No Gene	No Gene	No Gene	No Gene	No Gene	No Gene	No Gene	No Gene	SoffiXsponR570.07Ag254000	SoffiXsponR570.07Bg262700	SoffiXsponR570.07Cg265400	No Gene	SoffiXsponR570.07Eg211400	No Gene	No Gene	No Gene	Misin11G249400	Misin12G276100	No Gene	No Gene	No Gene	No Gene	No Gene	No Gene	No Gene	No Gene	No Gene	-	-	Yes	Yes
PGSGS_193570	C5YAK0	PTHR24322	Sobic.006G268200	HORVU.MOREX.r3.2HG0209470	TraesCS2A03G1157800	TraesCS2B03G1485200	TraesCS2D03G1257100	OsKitaake04g310200	LOC_Os04g58200	Bradi5g26230	Oropetium_20150105_02095	Chala.06G280600	SoffiXsponR570.07Ag254100	SoffiXsponR570.07Bg262800	SoffiXsponR570.07Cg265500	SoffiXsponR570_07Dg226300	SoffiXsponR570.07Eg211600	No Gene	No Gene	No Gene	Misin11G249300	Misin12G276200	Zm00001d001820	No Gene	Zm00001eb066060	No Gene	Pavag06G284700	Urofu.7G332400	Sevir.3G015700	Seita.3G014700	Pahal.7G339200	Yes	Yes	-	Yes
PGSGS_193580	C5YAK1	PTHR12993	Sobic.006G268300	HORVU.MOREX.r3.2HG0209450	TraesCS2A03G1168600	TraesCS2B03G1485800	TraesCS2D03G1258300	OsKitaake04g310300	LOC_Os04g58210	Bradi5g26260	Oropetium_20150105_02096	Chala.06G280700	SoffiXsponR570.07Ag254300	SoffiXsponR570.07Bg262900	SoffiXsponR570.07Cg265600	SoffiXsponR570_07Dg226400	SoffiXsponR570.07Eg211700	No Gene	No Gene	No Gene	Misin11G249200	Misin12G276300	Zm00001d001819	Zm00001d026629	Zm00001eb066050	Zm00001eb433850	Pavag06G285100	Urofu.7G332500	Sevir.3G015600	Seita.3G014600	Pahal.7G339300	Yes	Yes	-	Yes
PGSGS_193590	Null	Null	Sobic.006G268401	HORVU.MOREX.r3.2HG0209440	TraesCS2A03G1159700	TraesCS2B03G1485900	TraesCS2D03G1258400	OsKitaake04g310400	LOC_Os04g58220	Bradi5g26270	Oropetium_20150105_02097	Chala.06G280800	SoffiXsponR570.07Ag254400	SoffiXsponR570.07Bg263000	SoffiXsponR570.07Cg265700	SoffiXsponR570_07Dg226500	SoffiXsponR570.07Eg212000	No Gene	No Gene	No Gene	No Gene	Misin12G276400	Zm00001d001818	No Gene	Zm00001eb066030	No Gene	Pavag06G285200	Urofu.7G332600	Sevir.3G015500	Seita.3G014500	Pahal.7G339400	Yes	Yes	-	Yes
PGSGS_193600	Null	Null	Sobic.006G268700	No Gene	No Gene	No Gene	No Gene	No Gene	No Gene	No Gene	No Gene	No Gene	SoffiXsponR570.07Ag254600	No Gene	No Gene	SoffiXsponR570_07Dg226700	No Gene	No Gene	No Gene	No Gene	Misin11G249100	No Gene	No Gene	No Gene	No Gene	No Gene	No Gene	No Gene	No Gene	No Gene	No Gene	-	-	Yes	Yes
PGSGS_193610	C5YAK5	PTHR23500	Sobic.006G268800	HORVU.MOREX.r3.2HG0209300	No Gene	No Gene	No Gene	No Gene	LOC_Os04g58230	No Gene	No Gene	Chala.06G280900	SoffiXsponR570.07Ag254800	SoffiXsponR570.07Bg263200	SoffiXsponR570.07Cg265900	SoffiXsponR570_07Dg227000	SoffiXsponR570.07Eg212200	No Gene	No Gene	No Gene	No Gene	Misin12G276500	No Gene	No Gene	No Gene	No Gene	Pavag06G285300	Urofu.7G332700	Sevir.3G015400	Seita.3G014400	Pahal.7G339500	-	-	Yes	Yes
PGSGS_193620	C5YAK6	PTHR10639	Sobic.006G268900	HORVU.MOREX.r3.2HG0209340	TraesCS2A03G1160200	TraesCS2B03G1487700	TraesCS2D03G1258500	OsKitaake04g310600	LOC_Os04g58240	Bradi5g26280	Oropetium_20150105_02098	Chala.06G281000	SoffiXsponR570.07Ag254900	SoffiXsponR570.07Bg263300	SoffiXsponR570.07Cg266000	SoffiXsponR570_07Dg227100	SoffiXsponR570.07Eg212300	No Gene	No Gene	No Gene	Misin11G249000	Misin12G276600	Zm00001d001814	Zm00001d026630	Zm00001eb066020	Zm00001eb433860	Pavag06G285400	Urofu.7G332800	Sevir.3G015300	Seita.3G014300	Pahal.7G339600	Yes	Yes	-	Yes
PGSGS_193630	C5YAK7	PTHR27006	Sobic.006G269000	HORVU.MOREX.r3.2HG0209330	TraesCS2A03G1160400	TraesCS2B03G1487500	TraesCS2D03G1258600	OsKitaake04g310700	LOC_Os04g58250	Bradi5g26287	Oropetium_20150105_02099	Chala.06G281400	SoffiXsponR570.07Ag255000	SoffiXsponR570.07Bg263400	SoffiXsponR570.07Cg266100	SoffiXsponR570_07Dg227200	SoffiXsponR570.07Eg212400	No Gene	No Gene	No Gene	Misin11G248900	Misin12G276700	Zm00001d001813	No Gene	Zm00001eb066010	No Gene	Pavag06G285500	Urofu.7G332900	Sevir.3G015200	Seita.3G014200	Pahal.7G339700	Yes	Yes	-	Yes
PGSGS_193640	C5YAK8	PTHR11772	Sobic.006G269200	HORVU.MOREX.r3.2HG0209020	TraesCS2A03G1165700	No Gene	TraesCS2D03G1265000	OsKitaake04g310800	LOC_Os04g58280	Bradi5g26320	Oropetium_20150105_02100	Chala.06G281500	SoffiXsponR570.07Ag255300	SoffiXsponR570.07Bg263500	SoffiXsponR570.07Cg266400	SoffiXsponR570_07Dg227400	SoffiXsponR570.07Eg212500	No Gene	No Gene	No Gene	Misin11G248800	No Gene	No Gene	Zm00001d026632	No Gene	Zm00001eb433870	Pavag06G285600	Urofu.7G333000	Sevir.3G015100	Seita.3G014100	Pahal.7G339800	Yes	Yes	-	Yes
PGSGS_193650	C5YAK9	PTHR35299	Sobic.006G269400	No Gene	No Gene	No Gene	No Gene	No Gene	No Gene	No Gene	No Gene	No Gene	SoffiXsponR570.07Ag255400	SoffiXsponR570.07Bg263600	SoffiXsponR570.07Cg266500	SoffiXsponR570_07Dg227500	SoffiXsponR570.07Eg212600	No Gene	No Gene	No Gene	No Gene	Misin12G276900	Zm00001d001812	No Gene	Zm00001eb066000	No Gene	No Gene	No Gene	No Gene	No Gene	No Gene	-	-	Yes	Yes
PGSGS_193660	Null	Null	Sobic.006G269502	HORVU.MOREX.r3.2HG0209050	TraesCS2A03G1165400	No Gene	TraesCS2D03G1264700	OsKitaake04g310900	LOC_Os04g58310	No Gene	Oropetium_20150105_02101	Chala.06G281600	No Gene	SoffiXsponR570.07Bg263800	SoffiXsponR570.07Cg266600	SoffiXsponR570_07Dg227600	SoffiXsponR570.07Eg212800	No Gene	No Gene	No Gene	Misin11G263800	No Gene	No Gene	No Gene	No Gene	No Gene	Pavag06G285800	Urofu.7G333100	No Gene	Seita.3G014000	Pahal.7G339900	-	-	Yes	Yes
PGSGS_193670	C5YAL1	PTHR15315	Sobic.006G269600	HORVU.MOREX.r3.2HG0209060	TraesCS2A03G1165300	TraesCS2B03G1492300	TraesCS2D03G1264400	OsKitaake04g311000	LOC_Os04g58320	Bradi5g26340	Oropetium_20150105_02102	Chala.06G281700	SoffiXsponR570.07Ag255500	SoffiXsponR570.07Bg263900	SoffiXsponR570.07Cg266800	SoffiXsponR570_07Dg227700	SoffiXsponR570.07Eg212900	No Gene	No Gene	No Gene	Misin11G264000	Misin12G277000	No Gene	Zm00001d026633	No Gene	Zm00001eb433880	Pavag06G285900	Urofu.7G333200	Sevir.3G015000	Seita.3G013900	Pahal.7G340000	Yes	Yes	-	Yes
PGSGS_193680	C5YAL2	PTHR19282	Sobic.006G269700	HORVU.MOREX.r3.2HG0209090	TraesCS2A03G1165000	TraesCS2B03G1492100	No Gene	OsKitaake04g311100	LOC_Os04g58330	Bradi5g26350	Oropetium_20150105_02103	Chala.06G281800	SoffiXsponR570.07Ag255600	SoffiXsponR570.07Bg264000	SoffiXsponR570.07Cg266900	SoffiXsponR570_07Dg227800	SoffiXsponR570.07Eg213000	No Gene	No Gene	No Gene	Misin11G264100	Misin12G277100	Zm00001d001811	Zm00001d026634	Zm00001eb065970	Zm00001eb433890	Pavag06G286000	Urofu.7G333300	Sevir.3G014900	Seita.3G013800	Pahal.7G340100	Yes	Yes	-	Yes
PGSGS_193690	C5YAL3	PTHR13152	Sobic.006G269800	HORVU.MOREX.r3.2HG0209100	TraesCS2A03G1164800	TraesCS2B03G1492000	TraesCS2D03G1263900	OsKitaake04g311200	LOC_Os04g58350	Bradi5g26360	Oropetium_20150105_02104	Chala.06G281900	SoffiXsponR570.07Ag255700	SoffiXsponR570.07Bg264200	SoffiXsponR570.07Cg267000	SoffiXsponR570_07Dg227900	SoffiXsponR570.07Eg213100	No Gene	No Gene	No Gene	Misin11G264200	Misin12G277200	Zm00001d001809	No Gene	Zm00001eb065950	No Gene	No Gene	Urofu.7G333500	Sevir.3G014650	Seita.3G013700	Pahal.7G340300	Yes	-	-	Yes
PGSGS_193700	C5YAL4	PTHR12821	Sobic.006G269900	HORVU.MOREX.r3.2HG0209150	TraesCS2A03G1163800	TraesCS2B03G1490100	TraesCS2D03G1263000	No Gene	No Gene	Bradi5g26400	Oropetium_20150105_02105	Chala.06G282000	SoffiXsponR570.07Ag255900	SoffiXsponR570.07Bg264400	SoffiXsponR570.07Cg267300	SoffiXsponR570_07Dg228100	SoffiXsponR570.07Eg213300	No Gene	No Gene	No Gene	Misin11G264500	Misin12G277300	Zm00001d001808	No Gene	Zm00001eb065940	No Gene	No Gene	Urofu.7G333600	Sevir.3G014600	Seita.3G013300	Pahal.7G340400	-	-	Yes	Yes
PGSGS_193710	C5YAL5	PTHR36053	Sobic.006G270000	HORVU.MOREX.r3.2HG0209160	TraesCS2A03G1163100	TraesCS2B03G1489900	TraesCS2D03G1262700	OsKitaake04g311400	LOC_Os04g58380	No Gene	Oropetium_20150105_02115	Chala.06G282200	SoffiXsponR570.07Ag256000	SoffiXsponR570.07Bg264500	No Gene	SoffiXsponR570_07Dg228200	SoffiXsponR570.07Eg213700	No Gene	No Gene	No Gene	Misin11G264700	Misin12G277400	Zm00001d001807	No Gene	Zm00001eb065930	No Gene	No Gene	Urofu.7G333800	Sevir.3G014500	Seita.3G013200	Pahal.7G340500	-	-	Yes	Yes
PGSGS_193720	C5YAL6	PTHR11647	Sobic.006G270100	HORVU.MOREX.r3.2HG0209180	TraesCS2A03G1163000	TraesCS2B03G1489800	TraesCS2D03G1262600	OsKitaake04g311500	LOC_Os04g58390	Bradi5g26410	Oropetium_20150105_02114	Chala.06G282300	SoffiXsponR570.07Ag256100	SoffiXsponR570.07Bg264600	SoffiXsponR570.07Cg267400	SoffiXsponR570_07Dg228300	SoffiXsponR570.07Eg213900	No Gene	No Gene	No Gene	Misin11G264800	Misin12G277600	No Gene	Zm00001d026635	No Gene	Zm00001eb433900	Pavag06G286200	Urofu.7G333900	Sevir.3G014400	Seita.3G013100	Pahal.7G340600	Yes	Yes	-	Yes
PGSGS_193730	C5YAL7	PTHR11361	Sobic.006G270200	HORVU.MOREX.r3.2HG0209190	TraesCS2A03G1162800	TraesCS2B03G1489700	TraesCS2D03G1262500	OsKitaake04g311800	LOC_Os04g58410	Bradi5g26420	Oropetium_20150105_02113	Chala.06G282400	SoffiXsponR570.07Ag256200	SoffiXsponR570.07Bg264600	SoffiXsponR570.07Cg267500	SoffiXsponR570_07Dg228400	SoffiXsponR570.07Eg214000	No Gene	No Gene	No Gene	Misin11G264900	No Gene	Zm00001d001806	No Gene	Zm00001eb065920	No Gene	Pavag06G286300	Urofu.7G334100	Sevir.3G014300	Seita.3G013000	Pahal.7G340700	Yes	Yes	-	Yes
PGSGS_193740	C5YAL8	PTHR31942	Sobic.006G270300	HORVU.MOREX.r3.2HG0209210	TraesCS2A03G1162700	TraesCS2B03G1489500	TraesCS2D03G1262400	OsKitaake04g311900	LOC_Os04g58420	Bradi5g26435	Oropetium_20150105_02112	Chala.06G282500	SoffiXsponR570.07Ag256300	SoffiXsponR570.07Bg264700	SoffiXsponR570.07Cg267600	SoffiXsponR570_07Dg228600	SoffiXsponR570.07Eg214100	No Gene	No Gene	No Gene	Misin11G265000	Misin12G277700	Zm00001d001804	No Gene	Zm00001eb065900	No Gene	Pavag06G286500	Urofu.7G334200	Sevir.3G014200	Seita.3G012900	Pahal.7G340800	Yes	Yes	-	Yes
PGSGS_193750	C5YAL9	PTHR12385	Sobic.006G270400	HORVU.MOREX.r3.2HG0213250	TraesCS2A03G1166500	TraesCS2B03G1494900	TraesCS2D03G1266000	OsKitaake04g312400	LOC_Os04g58504	Bradi5g26450	Oropetium_20150105_02111	Chala.06G282600	SoffiXsponR570.07Ag256400	SoffiXsponR570.07Bg264800	SoffiXsponR570.07Cg267700	SoffiXsponR570_07Dg228700	SoffiXsponR570.07Eg214200	No Gene	No Gene	No Gene	Misin11G265200	Misin12G277800	Zm00001d001803	No Gene	Zm00001eb065890	No Gene	Pavag06G286700	Urofu.7G334300	Sevir.3G014100	Seita.3G012800	Pahal.7G340900	Yes	Yes	-	Yes
PGSGS_193760	Null	Null	Sobic.006G270500	No Gene	No Gene	No Gene	No Gene	No Gene	No Gene	No Gene	No Gene	No Gene	SoffiXsponR570.07Ag256500	SoffiXsponR570.07Bg264900	SoffiXsponR570.07Cg267800	SoffiXsponR570_07Dg228800	SoffiXsponR570.07Eg214300	No Gene	No Gene	No Gene	Misin11G265300	No Gene	Zm00001d001802	Zm00001d026636	Zm00001eb065870	Zm00001eb433910	No Gene	No Gene	No Gene	No Gene	No Gene	-	-	Yes	Yes
PGSGS_193770	Null	Null	Sobic.006G270600	No Gene	No Gene	No Gene	No Gene	No Gene	No Gene	No Gene	No Gene	No Gene	SoffiXsponR570.07Ag256600	SoffiXsponR570.07Bg265000	SoffiXsponR570.07Cg267900	SoffiXsponR570_07Dg228900	SoffiXsponR570.07Eg214400	No Gene	No Gene	No Gene	Misin11G265400	No Gene	Zm00001d001799	No Gene	Zm00001eb065860	No Gene	No Gene	No Gene	No Gene	No Gene	No Gene	-	-	Yes	Yes
PGSGS_193780	C5YAM0	PTHR10827	Sobic.006G270800	No Gene	No Gene	No Gene	No Gene	OsKitaake04g312200	LOC_Os04g58480	No Gene	No Gene	Chala.06G282700	SoffiXsponR570.07Ag256700	SoffiXsponR570.07Bg265100	SoffiXsponR570.07Cg268000	SoffiXsponR570_07Dg229000	SoffiXsponR570.07Eg214500	No Gene	No Gene	No Gene	Misin11G265500	Misin15G069700	No Gene	Zm00001d026638	No Gene	Zm00001eb433930	No Gene	Urofu.7G334400	Sevir.3G014000	Seita.3G012700	No Gene	-	-	Yes	Yes
PGSGS_193790	C5YAM1	PTHR24119	Sobic.006G270900	HORVU.MOREX.r3.2HG0213220	TraesCS2A03G1166300	TraesCS2B03G1494000	TraesCS2D03G1265800	OsKitaake04g312800	LOC_Os04g58550	Bradi5g26460	Oropetium_20150105_02109	Chala.06G282900	SoffiXsponR570.07Ag256800	SoffiXsponR570.07Bg265200	SoffiXsponR570.07Cg268100	SoffiXsponR570_07Dg229100	SoffiXsponR570.07Eg214600	No Gene	No Gene	No Gene	Misin11G265600	Misin15G069600	Zm00001d001798	Zm00001d026639	No Gene	No Gene	Pavag06G287000	Urofu.7G334600	Sevir.3G013400	Seita.3G012200	Pahal.7G341000	Yes	-	-	Yes
PGSGS_193800	C5YAM2	PTHR14527	Sobic.006G271000	No Gene	No Gene	No Gene	No Gene	No Gene	No Gene	No Gene	No Gene	No Gene	SoffiXsponR570.07Ag256900	SoffiXsponR570.07Bg265300	SoffiXsponR570.07Cg268200	SoffiXsponR570_07Dg229300	SoffiXsponR570.07Eg214700	No Gene	No Gene	No Gene	Misin11G265700	Misin15G069500	Zm00001d001797	Zm00001d026640	Zm00001eb065850	Zm00001eb433940	No Gene	No Gene	No Gene	No Gene	No Gene	-	-	Yes	Yes
PGSGS_193810	C5YAM3	PTHR32227	Sobic.006G271100	No Gene	No Gene	No Gene	No Gene	OsKitaake04g312900	LOC_Os04g58555	Bradi5g26467	Oropetium_20150105_02116	Chala.06G283000	SoffiXsponR570.07Ag257000	SoffiXsponR570.07Bg265400	SoffiXsponR570.07Cg268300	SoffiXsponR570_07Dg229400	SoffiXsponR570.07Eg214800	No Gene	No Gene	No Gene	No Gene	Misin15G069400	Zm00001d001791	No Gene	Zm00001eb065810	No Gene	Pavag06G287100	Urofu.7G334700	Sevir.3G013300	Seita.3G012100	Pahal.7G341100	-	Yes	-	Yes
PGSGS_193820	Null	Null	Sobic.006G271200	HORVU.MOREX.r3.2HG0213380	TraesCS2A03G1167500	No Gene	TraesCS2D03G1266800	OsKitaake04g313000	LOC_Os04g58560	Bradi5g26480	Oropetium_20150105_02117	Chala.06G283100	SoffiXsponR570.07Ag257100	SoffiXsponR570.07Bg265500	SoffiXsponR570.07Cg268400	SoffiXsponR570_07Dg229500	SoffiXsponR570.07Eg214900	No Gene	No Gene	No Gene	Misin11G265800	Misin15G069300	Zm00001d001790	Zm00001d026641	Zm00001eb065800	Zm00001eb433950	Pavag06G287200	Urofu.7G334800	Sevir.3G013200	Seita.3G012000	Pahal.7G341200	Yes	Yes	-	Yes
PGSGS_193830	C5YAM4	Null	Sobic.006G271300	HORVU.MOREX.r3.2HG0213430	TraesCS2A03G1167800	TraesCS2B03G1497800	TraesCS2D03G1267100	OsKitaake04g313200	LOC_Os04g58570	Bradi5g26490	No Gene	Chala.06G283200	SoffiXsponR570.07Ag257200	SoffiXsponR570.07Bg265600	SoffiXsponR570.07Cg268500	SoffiXsponR570_07Dg229600	SoffiXsponR570.07Eg215000	No Gene	No Gene	No Gene	Misin11G265900	Misin15G069200	No Gene	Zm00001d026642	No Gene	Zm00001eb433960	Pavag06G287300	Urofu.7G334900	Sevir.3G013100	Seita.3G011900	Pahal.7G341300	Yes	-	-	Yes
PGSGS_193840	C5YAM5	PTHR34067	Sobic.006G271400	No Gene	No Gene	No Gene	No Gene	No Gene	No Gene	No Gene	No Gene	Chala.06G283300	No Gene	SoffiXsponR570.07Bg265700	SoffiXsponR570.07Cg268600	SoffiXsponR570_07Dg229700	SoffiXsponR570.07Eg215100	No Gene	No Gene	No Gene	No Gene	Misin15G069000	No Gene	No Gene	No Gene	No Gene	Pavag06G287400	No Gene	No Gene	No Gene	Pahal.7G341400	-	-	Yes	Yes
PGSGS_193850	C5YAM6	PTHR10466	Sobic.006G271500	HORVU.MOREX.r3.2HG0213480	No Gene	TraesCS2B03G1499000	TraesCS2D03G1267900	OsKitaake04g313300	LOC_Os04g58580	Bradi5g26500	Oropetium_20150105_02119	Chala.06G283500	SoffiXsponR570.07Ag257300	SoffiXsponR570.07Bg265800	SoffiXsponR570.07Cg268700	SoffiXsponR570_07Dg229800	SoffiXsponR570.07Eg215200	No Gene	No Gene	No Gene	Misin11G266400	Misin15G068900	Zm00001d001789	No Gene	Zm00001eb065790	No Gene	Pavag06G287500	Urofu.7G335000	Sevir.3G013000	Seita.3G011800	Pahal.7G341500	Yes	Yes	-	Yes
PGSGS_193860	C5YAM7	PTHR24012	Sobic.006G271600	HORVU.MOREX.r3.2HG0213620	No Gene	TraesCS2B03G1504100	TraesCS2D03G1269500	OsKitaake04g313400	LOC_Os04g58590	Bradi5g26510	Oropetium_20150105_02120	No Gene	SoffiXsponR570.07Ag257400	SoffiXsponR570.07Bg266100	SoffiXsponR570.07Cg268800	SoffiXsponR570_07Dg229900	SoffiXsponR570.07Eg215300	No Gene	No Gene	No Gene	Misin11G266500	Misin15G068800	No Gene	No Gene	No Gene	No Gene	Pavag06G287600	Urofu.7G335100	No Gene	Seita.3G011700	Pahal.7G341600	-	-	Yes	Yes
PGSGS_193870	C5YAM8	PTHR10188	Sobic.006G271700	HORVU.MOREX.r3.2HG0213550	No Gene	TraesCS2B03G1499300	TraesCS2D03G1268700	OsKitaake04g313500	LOC_Os04g58600	Bradi5g26520	No Gene	Chala.06G283600	SoffiXsponR570.07Ag257700	SoffiXsponR570.07Bg266200	SoffiXsponR570.07Cg268900	SoffiXsponR570_07Dg230100	SoffiXsponR570.07Eg215400	No Gene	No Gene	No Gene	Misin11G266700	Misin15G068700	No Gene	Zm00001d026643	No Gene	Zm00001eb433970	Pavag06G287700	Urofu.7G335200	Sevir.3G012700	Seita.3G011500	Pahal.7G341700	Yes	-	-	Yes
PGSGS_193880	C5YAM9	PTHR16254	Sobic.006G271800	HORVU.MOREX.r3.2HG0214490	TraesCS2A03G1177200	TraesCS2B03G1522700	TraesCS2D03G1283900	OsKitaake04g313700	LOC_Os04g58620	Bradi5g26820	Oropetium_20150105_02122	Chala.06G283900	SoffiXsponR570.07Ag257500	SoffiXsponR570.07Bg266400	SoffiXsponR570.07Cg269000	SoffiXsponR570_07Dg230300	SoffiXsponR570.07Eg215500	No Gene	No Gene	No Gene	Misin11G266900	Misin15G068600	Zm00001d001788	Zm00001d026645	Zm00001eb065780	Zm00001eb433980	Pavag06G287900	Urofu.7G335500	No Gene	Seita.3G011200	Pahal.7G342000	Yes	-	-	Yes
PGSGS_193890	Null	Null	Sobic.006G271900	No Gene	No Gene	No Gene	No Gene	OsKitaake04g313800	LOC_Os04g58630	Bradi5g26812	Oropetium_20150105_02123	Chala.06G284000	SoffiXsponR570.07Ag257800	SoffiXsponR570.07Bg266500	SoffiXsponR570.07Cg269100	SoffiXsponR570_07Dg230400	SoffiXsponR570.07Eg215600	No Gene	No Gene	No Gene	Misin11G267000	Misin15G068500	No Gene	Zm00001d026647	No Gene	Zm00001eb434000	Pavag06G288000	Urofu.7G335600	Sevir.3G012301	Seita.3G011100	Pahal.7G342100	-	Yes	-	Yes
PGSGS_193900	C5YAN4	PTHR13047	Sobic.006G272200	HORVU.MOREX.r3.2HG0214380	TraesCS2A03G1176900	TraesCS2B03G1522100	TraesCS2D03G1282600	OsKitaake04g313900	LOC_Os04g58640	Bradi5g26810	No Gene	Chala.06G284100	SoffiXsponR570.07Ag258000	SoffiXsponR570.07Bg267000	SoffiXsponR570.07Cg269400	SoffiXsponR570_07Dg230700	SoffiXsponR570.07Eg216200	No Gene	No Gene	No Gene	Misin11G276500	Misin15G068200	No Gene	No Gene	Zm00001eb065770	Zm00001eb434010	Pavag06G288200	Urofu.7G335900	Sevir.3G012200	Seita.3G011000	Pahal.7G342200	-	-	Yes	Yes
PGSGS_193910	C5YAN5	PTHR24015	Sobic.006G272300	No Gene	No Gene	No Gene	No Gene	No Gene	No Gene	No Gene	No Gene	Chala.06G284200	SoffiXsponR570.07Ag258100	No Gene	SoffiXsponR570.07Cg269500	SoffiXsponR570_07Dg230800	SoffiXsponR570.07Eg216300	No Gene	No Gene	No Gene	Misin11G276400	Misin15G068100	No Gene	No Gene	No Gene	No Gene	Pavag06G288300	Urofu.7G336000	Sevir.3G012100	Seita.3G010900	Pahal.7G342300	-	-	Yes	Yes
PGSGS_193920	C5YAN6	PTHR10252	Sobic.006G272400	No Gene	No Gene	No Gene	No Gene	OsKitaake04g314100	LOC_Os04g58680	Bradi5g26800	Oropetium_20150105_02126	Chala.06G284300	SoffiXsponR570.07Ag258200	SoffiXsponR570.07Bg267100	SoffiXsponR570.07Cg269600	SoffiXsponR570_07Dg230900	SoffiXsponR570.07Eg216400	No Gene	No Gene	No Gene	Misin11G276300	Misin15G067900	No Gene	Zm00001d026648	No Gene	Zm00001eb434020	Pavag06G288400	Urofu.7G336100	Sevir.3G012000	Seita.3G010800	Pahal.7G342400	-	Yes	-	Yes
PGSGS_193930	Null	Null	Sobic.006G272450	No Gene	No Gene	No Gene	No Gene	No Gene	No Gene	No Gene	No Gene	No Gene	SoffiXsponR570.07Ag258300	No Gene	No Gene	No Gene	No Gene	No Gene	No Gene	No Gene	Misin11G276200	Misin15G067800	No Gene	No Gene	No Gene	No Gene	No Gene	No Gene	No Gene	No Gene	No Gene	-	-	Yes	Yes
PGSGS_193940	C5YAN8	PTHR27000	Sobic.006G272500	HORVU.MOREX.r3.2HG0214260	TraesCS2A03G1175800	TraesCS2B03G1519600	TraesCS2D03G1280200	OsKitaake04g314300	LOC_Os04g58700	Bradi5g26770	Oropetium_20150105_02128	Chala.06G284600	SoffiXsponR570.07Ag258400	SoffiXsponR570.07Bg267300	SoffiXsponR570.07Cg269700	SoffiXsponR570_07Dg231000	SoffiXsponR570.07Eg216500	No Gene	No Gene	No Gene	Misin11G276100	Misin15G067700	Zm00001d001786	No Gene	Zm00001eb065760	No Gene	Pavag06G288800	No Gene	Sevir.3G011700	Seita.3G010300	Pahal.7G342800	Yes	-	-	Yes
PGSGS_193950	C5YAN9	PTHR24095	Sobic.006G272600	HORVU.MOREX.r3.2HG0214130	TraesCS2A03G1173700	TraesCS2B03G1515500	TraesCS2D03G1278500	OsKitaake04g314400	LOC_Os04g58710	Bradi5g26740	Oropetium_20150105_02129	Chala.06G284700	SoffiXsponR570.07Ag258600	SoffiXsponR570.07Bg267400	SoffiXsponR570.07Cg269800	SoffiXsponR570_07Dg231100	SoffiXsponR570.07Eg216600	No Gene	No Gene	No Gene	Misin11G276000	Misin15G067600	No Gene	Zm00001d026649	No Gene	Zm00001eb434030	Pavag06G288900	No Gene	Sevir.3G011600	Seita.3G010200	Pahal.7G342900	Yes	-	-	Yes
PGSGS_193960	C5YAP0	PTHR23155	Sobic.006G272700	No Gene	No Gene	No Gene	No Gene	No Gene	No Gene	No Gene	No Gene	No Gene	No Gene	SoffiXsponR570.07Bg267500	SoffiXsponR570.07Cg269900	No Gene	SoffiXsponR570.07Eg216700	No Gene	No Gene	No Gene	Misin11G275900	Misin15G067400	No Gene	No Gene	No Gene	No Gene	No Gene	No Gene	No Gene	No Gene	No Gene	-	-	Yes	Yes
PGSGS_193970	Null	Null	Sobic.006G272800	HORVU.MOREX.r3.2HG0214090	TraesCS2A03G1173100	TraesCS2B03G1513000	TraesCS2D03G1277900	OsKitaake04g314500	LOC_Os04g58720	Bradi5g26730	Oropetium_20150105_02130	Chala.06G284800	SoffiXsponR570.07Ag258700	SoffiXsponR570.07Bg267600	SoffiXsponR570.07Cg270000	SoffiXsponR570_07Dg231200	SoffiXsponR570.07Eg216800	No Gene	No Gene	No Gene	Misin11G275800	No Gene	Zm00001d001785	Zm00001d026650	Zm00001eb065750	Zm00001eb434040	Pavag06G289200	No Gene	Sevir.3G011400	Seita.3G010100	Pahal.7G343000	Yes	-	-	Yes
PGSGS_193980	C5YAP1	PTHR11592	Sobic.006G272900	HORVU.MOREX.r3.2HG0214080	TraesCS2A03G1172600	TraesCS2B03G1512800	TraesCS2D03G1277700	OsKitaake04g314600	No Gene	Bradi5g26725	No Gene	Chala.06G284900	SoffiXsponR570.07Ag258800	SoffiXsponR570.07Bg267700	SoffiXsponR570.07Cg270100	SoffiXsponR570_07Dg231300	SoffiXsponR570.07Eg216900	No Gene	No Gene	No Gene	Misin11G275700	Misin15G067300	No Gene	No Gene	No Gene	No Gene	Pavag06G289300	No Gene	Sevir.3G011300	Seita.3G010000	Pahal.7G343100	-	-	Yes	Yes
PGSGS_193990	Null	Null	Sobic.006G273000	HORVU.MOREX.r3.2HG0214070	TraesCS2A03G1172300	TraesCS2B03G1512700	TraesCS2D03G1277600	OsKitaake04g314700	LOC_Os04g58730	Bradi5g26720	Oropetium_20150105_02131	Chala.06G285000	SoffiXsponR570.07Ag258900	SoffiXsponR570.07Bg267800	SoffiXsponR570.07Cg270200	SoffiXsponR570_07Dg231400	SoffiXsponR570.07Eg217000	No Gene	No Gene	No Gene	Misin11G275600	Misin15G067200	Zm00001d001784	Zm00001d026652	Zm00001eb065740	Zm00001eb434070	Pavag06G289400	No Gene	Sevir.3G011200	Seita.3G009900	Pahal.7G343200	Yes	-	-	Yes
PGSGS_194000	Null	Null	Sobic.006G273116	No Gene	No Gene	No Gene	No Gene	No Gene	No Gene	No Gene	No Gene	Chala.06G285100	SoffiXsponR570.07Ag259000	SoffiXsponR570.07Bg268000	No Gene	SoffiXsponR570_07Dg231500	No Gene	No Gene	No Gene	No Gene	Misin11G275400	No Gene	No Gene	No Gene	No Gene	No Gene	No Gene	No Gene	Sevir.3G011000	Seita.3G009800	No Gene	-	-	Yes	Yes
PGSGS_194010	Null	Null	Sobic.006G273132	No Gene	No Gene	No Gene	No Gene	No Gene	No Gene	No Gene	No Gene	No Gene	SoffiXsponR570.07Ag259100	SoffiXsponR570.07Bg268100	SoffiXsponR570.07Cg270400	No Gene	No Gene	No Gene	No Gene	No Gene	No Gene	No Gene	No Gene	No Gene	No Gene	No Gene	No Gene	No Gene	No Gene	No Gene	No Gene	-	-	Yes	Yes
PGSGS_194020	Null	Null	Sobic.006G273150	No Gene	No Gene	No Gene	No Gene	No Gene	No Gene	No Gene	No Gene	Chala.06G285200	No Gene	No Gene	No Gene	No Gene	No Gene	No Gene	No Gene	No Gene	No Gene	No Gene	No Gene	No Gene	No Gene	No Gene	No Gene	No Gene	Sevir.3G010900	Seita.3G009700	Pahal.7G343300	-	-	Yes	Yes
PGSGS_194030	C5YAP2	PTHR27001	Sobic.006G273200	HORVU.MOREX.r3.2HG0214020	TraesCS2A03G1171700	TraesCS2B03G1512100	TraesCS2D03G1277400	OsKitaake04g315200	LOC_Os04g58750	Bradi5g26700	Oropetium_20150105_02135	Chala.06G285300	SoffiXsponR570.07Ag259200	SoffiXsponR570.07Bg268300	SoffiXsponR570.07Cg270500	SoffiXsponR570_07Dg231600	SoffiXsponR570.07Eg217200	No Gene	No Gene	No Gene	Misin11G275200	Misin15G067000	Zm00001d001780	Zm00001d026653	Zm00001eb065720	Zm00001eb434080	Pavag06G289800	No Gene	Sevir.3G010800	Seita.3G009600	Pahal.7G343400	Yes	-	-	Yes
PGSGS_194040	C5YAP3	PTHR11615	Sobic.006G273300	No Gene	No Gene	No Gene	No Gene	OsKitaake04g315300	LOC_Os04g58760	No Gene	Oropetium_20150105_02136	Chala.06G285400	SoffiXsponR570.07Ag259300	SoffiXsponR570.07Bg268400	SoffiXsponR570.07Cg270600	SoffiXsponR570_07Dg231700	SoffiXsponR570.07Eg217300	No Gene	No Gene	No Gene	Misin11G275100	Misin15G066900	Zm00001d001779	No Gene	Zm00001eb065710	No Gene	Pavag06G289900	No Gene	Sevir.3G010700	Seita.3G009500	Pahal.7G343500	-	-	Yes	Yes
PGSGS_194050	C5YAP4	PTHR24015	Sobic.006G273400	HORVU.MOREX.r3.2HG0214010	TraesCS2A03G1170900	TraesCS2B03G1511100	TraesCS2D03G1276800	OsKitaake04g315500	LOC_Os04g58780	Bradi5g26670	Oropetium_20150105_02137	Chala.06G285500	SoffiXsponR570.07Ag259400	SoffiXsponR570.07Bg268500	SoffiXsponR570.07Cg270700	SoffiXsponR570_07Dg231800	SoffiXsponR570.07Eg217400	No Gene	No Gene	No Gene	Misin11G275000	Misin15G066800	No Gene	Zm00001d026654	No Gene	Zm00001eb434090	Pavag06G290000	No Gene	Sevir.3G010600	Seita.3G009400	Pahal.7G343600	Yes	-	-	Yes
PGSGS_194060	C5YAP5	PTHR36022	Sobic.006G273500	No Gene	No Gene	No Gene	No Gene	No Gene	No Gene	No Gene	No Gene	No Gene	SoffiXsponR570.07Ag259500	SoffiXsponR570.07Bg268700	SoffiXsponR570.07Cg270900	SoffiXsponR570_07Dg231900	SoffiXsponR570.07Eg217600	No Gene	No Gene	No Gene	Misin11G274800	No Gene	No Gene	Zm00001d026655	No Gene	Zm00001eb434100	No Gene	No Gene	No Gene	No Gene	No Gene	-	-	Yes	Yes
PGSGS_194070	C5YAP6	PTHR33177	Sobic.006G273600	No Gene	No Gene	No Gene	TraesCS2D03G1276700	OsKitaake04g315600	LOC_Os04g58790	Bradi5g26660	No Gene	Chala.06G285600	SoffiXsponR570.07Ag259700	SoffiXsponR570.07Bg268800	SoffiXsponR570.07Cg271000	SoffiXsponR570_07Dg232100	SoffiXsponR570.07Eg217700	No Gene	No Gene	No Gene	Misin11G274600	No Gene	Zm00001d001776	No Gene	Zm00001eb065680	No Gene	No Gene	No Gene	Sevir.3G010500	Seita.3G009300	Pahal.7G343700	-	-	Yes	Yes
PGSGS_194080	C5YAP7	PTHR24067	Sobic.006G273700	No Gene	No Gene	No Gene	No Gene	OsKitaake04g315700	LOC_Os04g58800	No Gene	Oropetium_20150105_02138	Chala.06G285700	No Gene	SoffiXsponR570.07Bg268900	SoffiXsponR570.07Cg271100	No Gene	SoffiXsponR570.07Eg217800	No Gene	No Gene	No Gene	No Gene	No Gene	No Gene	No Gene	No Gene	No Gene	Pavag06G290100	No Gene	Sevir.3G010400	Seita.3G009200	Pahal.7G343800	-	-	Yes	Yes
PGSGS_194090	C5YAP8	PTHR10797	Sobic.006G273800	HORVU.MOREX.r3.2HG0213970	TraesCS2A03G1170600	TraesCS2B03G1510100	TraesCS2D03G1276400	OsKitaake04g315800	LOC_Os04g58810	Bradi5g26650	Oropetium_20150105_02139	Chala.06G285800	SoffiXsponR570.07Ag259800	SoffiXsponR570.07Bg269000	SoffiXsponR570.07Cg271200	SoffiXsponR570_07Dg232200	SoffiXsponR570.07Eg217900	No Gene	No Gene	No Gene	Misin11G274500	No Gene	Zm00001d001774	Zm00001d026657	Zm00001eb065660	No Gene	Pavag06G290400	No Gene	Sevir.3G010300	Seita.3G009100	Pahal.7G343900	Yes	-	-	Yes
PGSGS_194100	C5YAZ0	PTHR24015	Sobic.006G273900	No Gene	No Gene	No Gene	No Gene	No Gene	No Gene	No Gene	No Gene	No Gene	SoffiXsponR570.07Ag259900	SoffiXsponR570.07Bg269100	SoffiXsponR570.07Cg271300	SoffiXsponR570_07Dg232300	SoffiXsponR570.07Eg218000	No Gene	No Gene	No Gene	Misin11G274400	Misin12G277900	Zm00001d001773	No Gene	Zm00001eb065650	No Gene	No Gene	No Gene	No Gene	No Gene	No Gene	-	-	Yes	Yes
PGSGS_194110	C5YAZ1	PTHR33057	Sobic.006G274000	HORVU.MOREX.r3.2HG0213840	TraesCS2A03G1170300	TraesCS2B03G1509400	TraesCS2D03G1275700	OsKitaake04g315900	LOC_Os04g58820	Bradi5g26640	Oropetium_20150105_02140	Chala.06G285900	SoffiXsponR570.07Ag260000	SoffiXsponR570.07Bg269200	SoffiXsponR570.07Cg271400	SoffiXsponR570_07Dg232400	SoffiXsponR570.07Eg218100	No Gene	No Gene	No Gene	Misin11G274300	Misin12G278100	No Gene	Zm00001d026663	No Gene	Zm00001eb434150	Pavag06G290500	No Gene	Sevir.3G010100	Seita.3G008900	Pahal.7G344000	Yes	-	-	Yes
PGSGS_194120	C5YAZ2	PTHR17602	Sobic.006G274100	No Gene	No Gene	No Gene	No Gene	OsKitaake04g316000	LOC_Os04g58830	No Gene	No Gene	No Gene	SoffiXsponR570.07Ag260100	No Gene	SoffiXsponR570.07Cg271500	SoffiXsponR570_07Dg232500	SoffiXsponR570.07Eg218200	No Gene	No Gene	No Gene	Misin11G274200	No Gene	No Gene	No Gene	No Gene	No Gene	No Gene	No Gene	Sevir.3G009700	Seita.3G008500	Pahal.7G344301	-	-	Yes	Yes
PGSGS_194130	C5YAZ3	PTHR13683	Sobic.006G274200	HORVU.MOREX.r3.2HG0213850	TraesCS2A03G1170400	TraesCS2B03G1509500	TraesCS2D03G1276100	OsKitaake04g316100	LOC_Os04g58840	Bradi5g26620	Oropetium_20150105_02141	Chala.06G286000	SoffiXsponR570.07Ag260200	SoffiXsponR570.07Bg269300	SoffiXsponR570.07Cg271600	SoffiXsponR570_07Dg232600	SoffiXsponR570.07Eg218300	No Gene	No Gene	No Gene	Misin11G274100	Misin12G278300	Zm00001d001771	No Gene	Zm00001eb065630	No Gene	Pavag06G290600	No Gene	Sevir.3G009600	Seita.3G008400	Pahal.7G344500	Yes	-	-	Yes
PGSGS_194140	C5YAZ4	PTHR31415	Sobic.006G274300	HORVU.MOREX.r3.2HG0213820	TraesCS2A03G1170200	TraesCS2B03G1508800	TraesCS2D03G1274700	OsKitaake04g316200	LOC_Os04g58850	Bradi5g26610	Oropetium_20150105_26703	No Gene	SoffiXsponR570.07Ag260300	SoffiXsponR570.07Bg269500	SoffiXsponR570.07Cg271700	SoffiXsponR570_07Dg232700	SoffiXsponR570.07Eg218500	No Gene	No Gene	No Gene	Misin11G274000	Misin12G278500	Zm00001d001772	Zm00001d026662	Zm00001eb065640	Zm00001eb434140	Pavag06G290700	No Gene	Sevir.3G009500	Seita.3G008300	Pahal.7G344600	-	-	Yes	Yes
PGSGS_194150	C5YAZ6	PTHR31415	Sobic.006G274400	HORVU.MOREX.r3.2HG0213800	TraesCS2A03G1169900	TraesCS2B03G1508600	TraesCS2D03G1274200	OsKitaake04g316301	LOC_Os04g58860	Bradi5g26600	Oropetium_20150105_26702	Chala.06G286200	SoffiXsponR570.07Ag260400	SoffiXsponR570.07Bg269600	SoffiXsponR570.07Cg271800	SoffiXsponR570_07Dg232800	SoffiXsponR570.07Eg218600	No Gene	No Gene	No Gene	Misin11G273900	Misin12G278600	No Gene	Zm00001d026664	No Gene	Zm00001eb434170	Pavag06G290800	No Gene	Sevir.3G009400	Seita.3G008200	Pahal.7G344700	Yes	-	-	Yes
PGSGS_194160	C5YAZ7	PTHR31444	Sobic.006G274500	No Gene	No Gene	No Gene	No Gene	No Gene	No Gene	No Gene	No Gene	No Gene	SoffiXsponR570.07Ag260600	SoffiXsponR570.07Bg269700	SoffiXsponR570.07Cg271900	SoffiXsponR570_07Dg232900	SoffiXsponR570.07Eg218800	No Gene	No Gene	No Gene	Misin11G273800	Misin12G278700	Zm00001d001763	No Gene	Zm00001eb065560	No Gene	No Gene	No Gene	No Gene	No Gene	No Gene	-	-	Yes	Yes
PGSGS_194170	C5YAZ8	PTHR12542	Sobic.006G274600	HORVU.MOREX.r3.2HG0213760	TraesCS2A03G1169300	TraesCS2B03G1508200	TraesCS2D03G1273800	OsKitaake04g316500	LOC_Os04g58880	Bradi5g26580	Oropetium_20150105_26701	Chala.06G286800	SoffiXsponR570.07Ag260700	SoffiXsponR570.07Bg269800	SoffiXsponR570.07Cg272000	SoffiXsponR570_07Dg233100	SoffiXsponR570.07Eg218900	No Gene	No Gene	No Gene	Misin11G273600	Misin12G278800	Zm00001d001765	No Gene	Zm00001eb065570	No Gene	Pavag06G290900	No Gene	Sevir.3G009100	Seita.3G007900	Pahal.7G344800	Yes	-	-	Yes
PGSGS_194180	C5YAZ9	PTHR36351	Sobic.006G274700	No Gene	TraesCS2A03G1169200	TraesCS2B03G1507800	TraesCS2D03G1273500	OsKitaake04g316600	LOC_Os04g58890	Bradi5g26567	Oropetium_20150105_26700	Chala.06G286900	SoffiXsponR570.07Ag260800	SoffiXsponR570.07Bg269900	SoffiXsponR570.07Cg272200	SoffiXsponR570_07Dg233200	SoffiXsponR570.07Eg219000	No Gene	No Gene	No Gene	No Gene	No Gene	Zm00001d001766	Zm00001d026665	Zm00001eb065580	Zm00001eb434180	Pavag06G291000	No Gene	Sevir.3G009000	Seita.3G007800	Pahal.7G344900	-	-	Yes	Yes
PGSGS_194190	Null	Null	Sobic.006G274800	HORVU.MOREX.r3.2HG0213640	No Gene	TraesCS2B03G1505700	TraesCS2D03G1270400	OsKitaake04g316700	LOC_Os04g58900	Bradi5g26560	Oropetium_20150105_26699	Chala.06G287000	SoffiXsponR570.07Ag260900	SoffiXsponR570.07Bg270000	SoffiXsponR570.07Cg272300	SoffiXsponR570_07Dg233300	SoffiXsponR570.07Eg219100	No Gene	No Gene	No Gene	Misin11G273500	Misin12G278900	No Gene	No Gene	No Gene	Zm00001eb434200	Pavag06G291100	No Gene	Sevir.3G008900	Seita.3G007700	Pahal.7G345000	-	-	Yes	Yes
PGSGS_194200	C6JSC8	PTHR27001	Sobic.006G274866	HORVU.MOREX.r3.2HG0213660	No Gene	TraesCS2B03G1505400	TraesCS2D03G1270200	OsKitaake04g316800	LOC_Os04g58910	Bradi5g26550	Oropetium_20150105_26697	Chala.06G287100	SoffiXsponR570.07Ag261000	SoffiXsponR570.07Bg270100	SoffiXsponR570.07Cg272400	SoffiXsponR570_07Dg233400	SoffiXsponR570.07Eg219300	No Gene	No Gene	No Gene	Misin11G273100	Misin12G279000	No Gene	Zm00001d026668	No Gene	Zm00001eb434220	Pavag06G291200	No Gene	Sevir.3G008800	Seita.3G007600	Pahal.7G345100	Yes	-	-	Yes
PGSGS_194210	C5YB01	PTHR22849	Sobic.006G274933	HORVU.MOREX.r3.2HG0213610	No Gene	TraesCS2B03G1504000	TraesCS2D03G1269400	OsKitaake04g316900	LOC_Os04g58920	No Gene	Oropetium_20150105_26696	Chala.06G287200	SoffiXsponR570.07Ag261100	SoffiXsponR570.07Bg270200	SoffiXsponR570.07Cg272600	SoffiXsponR570_07Dg233600	SoffiXsponR570.07Eg219400	No Gene	No Gene	No Gene	Misin11G272900	Misin12G279400	Zm00001d001769	No Gene	Zm00001eb065620	No Gene	Pavag06G291400	No Gene	Sevir.3G008400	Seita.3G007400	Pahal.7G345300	-	-	Yes	Yes
PGSGS_194220	C5YB02	PTHR30314	Sobic.006G275000	No Gene	No Gene	No Gene	No Gene	No Gene	No Gene	No Gene	No Gene	No Gene	SoffiXsponR570.07Ag261200	SoffiXsponR570.07Bg270300	SoffiXsponR570.07Cg272700	SoffiXsponR570_07Dg233700	SoffiXsponR570.07Eg219500	No Gene	No Gene	No Gene	Misin11G272800	Misin12G279500	No Gene	Zm00001d026669	No Gene	Zm00001eb434230	No Gene	No Gene	No Gene	No Gene	No Gene	-	-	Yes	Yes
PGSGS_194230	C5YB03	PTHR24089	Sobic.006G275100	No Gene	No Gene	No Gene	No Gene	No Gene	No Gene	No Gene	No Gene	No Gene	SoffiXsponR570.07Ag261300	SoffiXsponR570.07Bg270400	SoffiXsponR570.07Cg272800	SoffiXsponR570_07Dg233800	SoffiXsponR570.07Eg219600	No Gene	No Gene	No Gene	Misin11G272700	Misin12G279600	No Gene	Zm00001d026670	No Gene	Zm00001eb434240	No Gene	No Gene	No Gene	No Gene	No Gene	-	-	Yes	Yes
PGSGS_194240	C5YB04	PTHR37750	Sobic.006G275200	No Gene	No Gene	No Gene	No Gene	No Gene	No Gene	No Gene	No Gene	No Gene	SoffiXsponR570.07Ag261400	SoffiXsponR570.07Bg270500	SoffiXsponR570.07Cg272900	No Gene	SoffiXsponR570.07Eg219700	No Gene	No Gene	No Gene	Misin11G272600	Misin12G279700	No Gene	Zm00001d026671	No Gene	No Gene	No Gene	No Gene	No Gene	No Gene	No Gene	-	-	Yes	Yes
PGSGS_194250	C5YB05	PTHR33143	Sobic.006G275300	No Gene	No Gene	No Gene	No Gene	No Gene	No Gene	No Gene	Oropetium_20150105_26695	Chala.06G287300	SoffiXsponR570.07Ag261500	SoffiXsponR570.07Bg270600	No Gene	No Gene	SoffiXsponR570.07Eg219800	No Gene	No Gene	No Gene	Misin11G272500	No Gene	No Gene	Zm00001d026673	No Gene	Zm00001eb434260	Pavag06G291500	No Gene	Sevir.3G008300	Seita.3G007100	Pahal.7G345400	-	-	Yes	Yes
PGSGS_194260	Null	Null	Sobic.006G275401	No Gene	No Gene	No Gene	No Gene	OsKitaake04g317000	LOC_Os04g58940	No Gene	No Gene	No Gene	SoffiXsponR570.07Ag261600	SoffiXsponR570.07Bg270700	No Gene	SoffiXsponR570_07Dg234000	SoffiXsponR570.07Eg219900	No Gene	No Gene	No Gene	Misin11G272400	No Gene	No Gene	No Gene	No Gene	No Gene	Pavag06G291600	No Gene	Sevir.3G008250	Seita.3G007000	Pahal.7G345500	-	-	Yes	Yes
PGSGS_194270	C5YB06	PTHR22870	Sobic.006G275500	HORVU.MOREX.r3.2HG0214630	TraesCS2A03G1177800	TraesCS2B03G1524800	TraesCS2D03G1288900	OsKitaake04g317100	LOC_Os04g58960	Bradi5g26867	Oropetium_20150105_24885	Chala.06G287400	SoffiXsponR570.07Ag263300	SoffiXsponR570.07Bg270800	SoffiXsponR570.07Cg273000	SoffiXsponR570_07Dg234100	SoffiXsponR570.07Eg220000	No Gene	No Gene	No Gene	Misin11G272300	Misin12G279800	Zm00001d002876	No Gene	Zm00001eb075990	No Gene	Pavag06G291700	No Gene	Sevir.3G008200	Seita.3G006800	Pahal.7G345700	Yes	-	-	Yes
PGSGS_194280	C5YB07	PTHR13420	Sobic.006G275600	HORVU.MOREX.r3.2HG0214770	TraesCS2A03G1179600	TraesCS2B03G1526300	TraesCS2D03G1290700	OsKitaake04g317200	LOC_Os04g58980	Bradi5g26880	Oropetium_20150105_24886	Chala.06G287500	SoffiXsponR570.07Ag263200	SoffiXsponR570.07Bg270900	SoffiXsponR570.07Cg273100	SoffiXsponR570_07Dg234200	SoffiXsponR570.07Eg220100	No Gene	No Gene	No Gene	Misin11G272200	Misin12G279900	Zm00001d002878	No Gene	Zm00001eb076010	No Gene	Pavag06G291800	No Gene	Sevir.3G008100	Seita.3G006700	Pahal.7G345800	Yes	-	-	Yes
PGSGS_194290	Null	Null	Sobic.006G275700	No Gene	No Gene	No Gene	No Gene	No Gene	No Gene	No Gene	No Gene	No Gene	No Gene	SoffiXsponR570.07Bg271000	No Gene	No Gene	No Gene	No Gene	No Gene	No Gene	No Gene	No Gene	No Gene	No Gene	No Gene	No Gene	No Gene	No Gene	No Gene	No Gene	No Gene	-	-	Yes	Yes
PGSGS_194300	C5YB10	PTHR11835	Sobic.006G275800	HORVU.MOREX.r3.2HG0214780	TraesCS2A03G1179700	TraesCS2B03G1526400	TraesCS2D03G1290800	No Gene	No Gene	Bradi5g26890	Oropetium_20150105_24888	Chala.06G287600	SoffiXsponR570.07Ag263100	SoffiXsponR570.07Bg271100	SoffiXsponR570.07Cg273200	SoffiXsponR570_07Dg234400	SoffiXsponR570.07Eg220200	No Gene	No Gene	No Gene	Misin11G271500	Misin12G280100	Zm00001d002880	Zm00001d026675	Zm00001eb076030	Zm00001eb434270	Pavag06G291900	No Gene	Sevir.3G008000	Seita.3G006600	Pahal.7G345900	-	-	Yes	Yes
PGSGS_194310	C5YB11	PTHR24015	Sobic.006G275900	HORVU.MOREX.r3.2HG0214790	No Gene	TraesCS2B03G1526600	TraesCS2D03G1292100	OsKitaake04g317300	LOC_Os04g58980	Bradi5g26900	No Gene	Chala.06G287700	SoffiXsponR570.07Ag263000	SoffiXsponR570.07Bg271200	SoffiXsponR570.07Cg273300	No Gene	SoffiXsponR570.07Eg220300	No Gene	No Gene	No Gene	Misin11G271400	Misin12G280200	Zm00001d002881	No Gene	Zm00001eb076040	No Gene	Pavag06G292000	No Gene	Sevir.3G007900	Seita.3G006500	Pahal.7G346000	-	-	Yes	Yes
PGSGS_194320	Null	Null	Sobic.006G276000	HORVU.MOREX.r3.2HG0214800	No Gene	TraesCS2B03G1526800	TraesCS2D03G1292000	OsKitaake04g317400	LOC_Os04g58990	Bradi5g26907	No Gene	No Gene	No Gene	SoffiXsponR570.07Bg271300	SoffiXsponR570.07Cg273400	No Gene	SoffiXsponR570.07Eg220400	No Gene	No Gene	No Gene	Misin11G271300	Misin12G280300	No Gene	Zm00001d026676	No Gene	Zm00001eb434280	Pavag06G292100	No Gene	Sevir.3G007800	Seita.3G006400	Pahal.7G346100	-	-	Yes	Yes
PGSGS_194330	C5YB12	PTHR23257	Sobic.006G276100	HORVU.MOREX.r3.2HG0214820	TraesCS2A03G1180200	TraesCS2B03G1527600	TraesCS2D03G1291400	OsKitaake04g317500	LOC_Os04g59000	Bradi5g26917	Oropetium_20150105_24889	Chala.06G287900	SoffiXsponR570.07Ag262900	SoffiXsponR570.07Bg271400	SoffiXsponR570.07Cg273500	SoffiXsponR570_07Dg234500	SoffiXsponR570.07Eg220500	No Gene	No Gene	No Gene	Misin11G271200	Misin12G280400	No Gene	Zm00001d026677	No Gene	Zm00001eb434290	Pavag06G292200	No Gene	Sevir.3G007700	Seita.3G006300	Pahal.7G346200	Yes	-	-	Yes
PGSGS_194340	C5YB13	Null	Sobic.006G276200	HORVU.MOREX.r3.2HG0214830	TraesCS2A03G1180400	TraesCS2B03G1527800	TraesCS2D03G1292800	OsKitaake04g317600	LOC_Os04g59010	Bradi5g26930	Oropetium_20150105_24890	Chala.06G288000	SoffiXsponR570.07Ag262700	SoffiXsponR570.07Bg271600	SoffiXsponR570.07Cg273700	SoffiXsponR570_07Dg234700	SoffiXsponR570.07Eg220700	No Gene	No Gene	No Gene	Misin11G271000	Misin12G280500	Zm00001d002882	Zm00001d026678	Zm00001eb076050	Zm00001eb434300	Pavag06G292400	No Gene	Sevir.3G007600	Seita.3G006200	Pahal.7G346300	Yes	-	-	Yes
PGSGS_194350	C5YB14	PTHR31851	Sobic.006G276300	HORVU.MOREX.r3.2HG0214850	No Gene	TraesCS2B03G1528000	TraesCS2D03G1293000	OsKitaake04g317700	LOC_Os04g59020	Bradi5g27020	Oropetium_20150105_24891	Chala.06G288200	SoffiXsponR570.07Ag262600	SoffiXsponR570.07Bg271700	SoffiXsponR570.07Cg273800	SoffiXsponR570_07Dg234800	SoffiXsponR570.07Eg220800	No Gene	No Gene	No Gene	Misin11G270900	Misin12G280600	Zm00001d002884	Zm00001d026679	Zm00001eb076070	Zm00001eb434310	Pavag06G292500	No Gene	Sevir.3G007500	Seita.3G006100	Pahal.7G346400	Yes	-	-	Yes
PGSGS_194360	Null	Null	Sobic.006G276533	No Gene	No Gene	No Gene	No Gene	No Gene	No Gene	No Gene	No Gene	Chala.06G288400	SoffiXsponR570.07Ag262400	SoffiXsponR570.07Bg271800	SoffiXsponR570.07Cg274000	No Gene	SoffiXsponR570.07Eg220900	No Gene	No Gene	No Gene	No Gene	No Gene	No Gene	No Gene	Zm00001eb076090	No Gene	Pavag06G292600	No Gene	No Gene	No Gene	No Gene	-	-	Yes	Yes
PGSGS_194370	Null	Null	Sobic.006G276566	No Gene	No Gene	No Gene	No Gene	No Gene	No Gene	No Gene	No Gene	Chala.06G288500	No Gene	No Gene	No Gene	No Gene	No Gene	No Gene	No Gene	No Gene	Misin11G270300	Misin12G280700	No Gene	No Gene	No Gene	No Gene	No Gene	No Gene	No Gene	No Gene	No Gene	-	-	Yes	Yes
PGSGS_194380	C5YB15	PTHR31218	Sobic.006G276600	HORVU.MOREX.r3.2HG0215060	TraesCS2A03G1182400	TraesCS2B03G1531200	TraesCS2D03G1297500	OsKitaake04g318100	LOC_Os04g59120	Bradi5g27057	Oropetium_20150105_24896	Chala.06G288900	SoffiXsponR570.07Ag262300	SoffiXsponR570.07Bg271900	SoffiXsponR570.07Cg274200	SoffiXsponR570_07Dg235500	SoffiXsponR570.07Eg221000	No Gene	No Gene	No Gene	Misin11G270400	Misin12G280800	Zm00001d002893	No Gene	Zm00001eb076150	No Gene	Pavag06G292700	No Gene	Sevir.3G006700	Seita.3G005500	Pahal.7G347200	Yes	-	-	Yes
PGSGS_194390	Null	Null	Sobic.006G276700	HORVU.MOREX.r3.2HG0214950	TraesCS2A03G1181400	TraesCS2B03G1530100	TraesCS2D03G1296400	OsKitaake04g317800	LOC_Os04g59040	Bradi5g27030	Oropetium_20150105_24892	Chala.06G288600	SoffiXsponR570.07Ag262200	SoffiXsponR570.07Bg272000	SoffiXsponR570.07Cg274300	SoffiXsponR570_07Dg235100	SoffiXsponR570.07Eg221100	No Gene	No Gene	No Gene	No Gene	No Gene	Zm00001d002889	Zm00001d026680	Zm00001eb076120	Zm00001eb434320	Pavag06G292800	No Gene	Sevir.3G007300	Seita.3G006000	Pahal.7G346600	-	-	Yes	Yes
PGSGS_194400	C5YB17	PTHR36363	Sobic.006G276900	No Gene	TraesCS2A03G1181100	TraesCS2B03G1529800	TraesCS2D03G1296300	OsKitaake04g317900	LOC_Os04g59050	Bradi5g27040	Oropetium_20150105_24893	Chala.06G288700	SoffiXsponR570.07Ag262000	SoffiXsponR570.07Bg272200	SoffiXsponR570.07Cg274500	SoffiXsponR570_07Dg235300	SoffiXsponR570.07Eg221400	No Gene	No Gene	No Gene	Misin11G270600	No Gene	Zm00001d002890	No Gene	Zm00001eb076130	No Gene	Pavag06G292900	No Gene	Sevir.3G007000	Seita.3G005700	Pahal.7G346800	-	-	Yes	Yes
PGSGS_194410	C5YB18	Null	Sobic.006G277000	HORVU.MOREX.r3.2HG0214910	TraesCS2A03G1181000	TraesCS2B03G1529700	TraesCS2D03G1296200	OsKitaake04g318000	LOC_Os04g59060	Bradi5g27050	Oropetium_20150105_24894	Chala.06G288800	SoffiXsponR570.07Ag261900	SoffiXsponR570.07Bg272300	SoffiXsponR570.07Cg274600	SoffiXsponR570_07Dg235400	No Gene	No Gene	No Gene	No Gene	Misin11G270700	No Gene	Zm00001d002891	No Gene	Zm00001eb076140	No Gene	Pavag06G293000	No Gene	Sevir.3G006900	Seita.3G005600	Pahal.7G346900	Yes	-	-	Yes
PGSGS_194420	C5YB19	PTHR31218	Sobic.006G277100	HORVU.MOREX.r3.2HG0215060	No Gene	No Gene	No Gene	No Gene	LOC_Os04g59120	No Gene	No Gene	Chala.06G288900	SoffiXsponR570.07Ag261800	SoffiXsponR570.07Bg272400	SoffiXsponR570.07Cg274700	SoffiXsponR570_07Dg235500	SoffiXsponR570.07Eg221600	No Gene	No Gene	No Gene	Misin11G270400	Misin12G280900	No Gene	No Gene	No Gene	No Gene	Pavag06G293100	No Gene	Sevir.3G006700	Seita.3G005500	Pahal.7G347200	-	-	Yes	Yes
PGSGS_194430	C5YB20	PTHR16517	Sobic.006G277200	HORVU.MOREX.r3.2HG0215220	TraesCS2A03G1187800	TraesCS2B03G1538000	TraesCS2D03G1301100	OsKitaake04g318200	LOC_Os04g59130	Bradi5g27110	No Gene	Chala.06G289000	SoffiXsponR570.07Ag263400	SoffiXsponR570.07Bg272500	SoffiXsponR570.07Cg274800	SoffiXsponR570_07Dg235600	SoffiXsponR570.07Eg221700	No Gene	No Gene	No Gene	Misin11G270200	Misin12G281000	Zm00001d002896	No Gene	Zm00001eb076160	No Gene	Pavag06G293200	No Gene	Sevir.3G006600	Seita.3G005400	Pahal.7G347300	-	-	Yes	Yes
PGSGS_194440	C5YB21	PTHR31509	Sobic.006G277300	HORVU.MOREX.r3.2HG0215200	TraesCS2A03G1202300	TraesCS2B03G1537900	TraesCS2D03G1300900	OsKitaake04g318300	LOC_Os04g59140	Bradi5g27120	Oropetium_20150105_24897	Chala.06G289100	SoffiXsponR570.07Ag263500	SoffiXsponR570.07Bg272700	SoffiXsponR570.07Cg275000	SoffiXsponR570_07Dg235700	SoffiXsponR570.07Eg221800	No Gene	No Gene	No Gene	Misin11G270100	Misin12G281100	No Gene	Zm00001d026681	No Gene	Zm00001eb434330	Pavag06G293300	No Gene	Sevir.3G006500	Seita.3G005300	Pahal.7G347400	Yes	-	-	Yes
PGSGS_194450	Null	Null	Sobic.006G277400	No Gene	No Gene	No Gene	No Gene	No Gene	No Gene	No Gene	No Gene	No Gene	No Gene	No Gene	No Gene	No Gene	No Gene	No Gene	No Gene	No Gene	No Gene	Misin12G281200	No Gene	No Gene	No Gene	No Gene	No Gene	No Gene	No Gene	No Gene	No Gene	-	-	Yes	Yes
PGSGS_194460	C5YB22	PTHR31235	Sobic.006G277500	HORVU.MOREX.r3.2HG0215280	TraesCS2A03G1188100	TraesCS2B03G1538600	TraesCS2D03G1303900	OsKitaake04g318800	LOC_Os04g59150	Bradi5g27130	Oropetium_20150105_24899	Chala.06G289200	SoffiXsponR570.07Ag263600	SoffiXsponR570.07Bg272800	SoffiXsponR570.07Cg275100	SoffiXsponR570_07Dg235800	SoffiXsponR570.07Eg221900	No Gene	No Gene	No Gene	No Gene	Misin12G281400	Zm00001d002902	No Gene	Zm00001eb076170	No Gene	No Gene	No Gene	Sevir.3G006100	Seita.3G005200	Pahal.7G347600	-	-	Yes	Yes
PGSGS_194470	Null	Null	Sobic.006G277550	HORVU.MOREX.r3.2HG0215280	No Gene	No Gene	No Gene	No Gene	LOC_Os04g59150	No Gene	No Gene	Chala.06G289200	SoffiXsponR570.07Ag263900	SoffiXsponR570.07Bg272900	SoffiXsponR570.07Cg275200	SoffiXsponR570_07Dg235900	SoffiXsponR570.07Eg222000	No Gene	No Gene	No Gene	Misin11G269800	Misin12G281400	No Gene	No Gene	No Gene	No Gene	No Gene	No Gene	Sevir.3G006100	Seita.3G005200	Pahal.7G347600	-	-	Yes	Yes
PGSGS_194480	C5YB25	PTHR31235	Sobic.006G277600	HORVU.MOREX.r3.2HG0215540	No Gene	No Gene	No Gene	No Gene	LOC_Os04g59160	No Gene	No Gene	Chala.06G289300	SoffiXsponR570.07Ag264000	SoffiXsponR570.07Bg273000	SoffiXsponR570.07Cg275300	SoffiXsponR570_07Dg236000	SoffiXsponR570.07Eg222100	No Gene	No Gene	No Gene	Misin11G270000	Misin12G281500	No Gene	No Gene	No Gene	No Gene	Pavag06G293400	No Gene	Sevir.3G006000	Seita.3G005100	Pahal.7G347700	-	-	Yes	Yes
PGSGS_194490	C5YB26	PTHR31235	Sobic.006G277700	No Gene	No Gene	No Gene	No Gene	No Gene	LOC_Os04g59160	No Gene	No Gene	Chala.06G289300	SoffiXsponR570.07Ag264200	SoffiXsponR570.07Bg273100	SoffiXsponR570.07Cg275600	SoffiXsponR570_07Dg236100	SoffiXsponR570.07Eg222200	No Gene	No Gene	No Gene	Misin11G269800	Misin12G281600	No Gene	No Gene	No Gene	No Gene	No Gene	No Gene	Sevir.3G005900	Seita.3G005000	Pahal.7G347800	-	-	Yes	Yes
PGSGS_194500	Null	Null	Sobic.006G277750	HORVU.MOREX.r3.2HG0215680	No Gene	No Gene	No Gene	No Gene	LOC_Os04g59310	No Gene	No Gene	Chala.06G289700	SoffiXsponR570.07Ag264300	SoffiXsponR570.07Bg273200	SoffiXsponR570.07Cg275900	SoffiXsponR570_07Dg236200	SoffiXsponR570.07Eg222300	No Gene	No Gene	No Gene	Misin11G269700	No Gene	No Gene	No Gene	No Gene	No Gene	Pavag06G293500	No Gene	Sevir.3G005600	Seita.3G004700	Pahal.7G348000	-	-	Yes	Yes
PGSGS_194510	C5YB27	PTHR31235	Sobic.006G277800	HORVU.MOREX.r3.2HG0215540	TraesCS2A03G1189200	No Gene	TraesCS2D03G1305500	No Gene	LOC_Os04g59210	No Gene	No Gene	Chala.06G289600	SoffiXsponR570.07Ag264200	SoffiXsponR570.07Bg273100	SoffiXsponR570.07Cg275600	SoffiXsponR570_07Dg236100	SoffiXsponR570.07Eg222200	No Gene	No Gene	No Gene	Misin11G269800	Misin12G281800	No Gene	No Gene	No Gene	No Gene	Pavag06G293400	No Gene	Sevir.3G005700	Seita.3G004800	Pahal.7G347900	-	-	Yes	Yes
PGSGS_194520	C5YB28	PTHR13593	Sobic.006G277900	HORVU.MOREX.r3.2HG0215680	TraesCS2A03G1190500	No Gene	TraesCS2D03G1306700	OsKitaake04g319100	LOC_Os04g59310	Bradi5g27230	Oropetium_20150105_24900	Chala.06G289700	SoffiXsponR570.07Ag264300	SoffiXsponR570.07Bg273200	SoffiXsponR570.07Cg275900	SoffiXsponR570_07Dg236200	SoffiXsponR570.07Eg222300	No Gene	No Gene	No Gene	Misin11G269700	No Gene	Zm00001d002904	No Gene	Zm00001eb076220	No Gene	Pavag06G293500	No Gene	Sevir.3G005600	Seita.3G004700	Pahal.7G348000	Yes	-	-	Yes
PGSGS_194530	Null	Null	Sobic.006G278000	HORVU.MOREX.r3.2HG0215690	TraesCS2A03G1191100	No Gene	TraesCS2D03G1306800	OsKitaake04g319200	LOC_Os04g59320	Bradi5g27240	Oropetium_20150105_24901	Chala.06G289800	SoffiXsponR570.07Ag264400	SoffiXsponR570.07Bg273300	SoffiXsponR570.07Cg276000	SoffiXsponR570_07Dg236300	SoffiXsponR570.07Eg222400	No Gene	No Gene	No Gene	Misin11G269500	Misin12G281900	Zm00001d002905	No Gene	Zm00001eb076230	No Gene	Pavag06G293600	No Gene	Sevir.3G005500	Seita.3G004600	Pahal.7G348100	Yes	-	-	Yes
PGSGS_194540	Null	Null	Sobic.006G278100	No Gene	TraesCS2A03G1191700	No Gene	TraesCS2D03G1306900	OsKitaake04g319300	LOC_Os04g59330	Bradi5g27260	Oropetium_20150105_24902	Chala.06G289900	SoffiXsponR570.07Ag264500	SoffiXsponR570.07Bg273400	SoffiXsponR570.07Cg276100	SoffiXsponR570_07Dg236500	SoffiXsponR570.07Eg222500	No Gene	No Gene	No Gene	Misin11G269400	Misin12G282000	Zm00001d002906	No Gene	Zm00001eb076240	No Gene	Pavag06G293800	No Gene	Sevir.3G005400	Seita.3G004500	Pahal.7G348200	-	-	Yes	Yes
PGSGS_194550	C5YB30	PTHR36309	Sobic.006G278200	No Gene	No Gene	No Gene	TraesCS2D03G1309100	OsKitaake04g319400	LOC_Os04g59340	Bradi5g27270	Oropetium_20150105_24903	Chala.06G290000	SoffiXsponR570.07Ag264700	SoffiXsponR570.07Bg273500	SoffiXsponR570.07Cg276200	SoffiXsponR570_07Dg236600	SoffiXsponR570.07Eg222600	No Gene	No Gene	No Gene	Misin11G269300	No Gene	Zm00001d002917	No Gene	Zm00001eb076310	No Gene	Pavag06G293900	No Gene	Sevir.3G005350	Seita.3G004400	No Gene	-	-	Yes	Yes
PGSGS_194560	C5YB31	PTHR31048	Sobic.006G278300	HORVU.MOREX.r3.2HG0215820	TraesCS2A03G1192100	No Gene	TraesCS2D03G1309000	OsKitaake04g319600	LOC_Os04g59370	Bradi5g27280	No Gene	Chala.06G290200	SoffiXsponR570.07Ag264800	SoffiXsponR570.07Bg273600	SoffiXsponR570.07Cg276300	No Gene	SoffiXsponR570.07Eg222700	No Gene	No Gene	No Gene	Misin11G269200	Misin12G282100	No Gene	No Gene	No Gene	No Gene	Pavag06G294000	No Gene	Sevir.3G004900	Seita.3G003900	Pahal.7G348300	-	-	Yes	Yes
PGSGS_194570	C5YB32	PTHR31681	Sobic.006G278400	HORVU.MOREX.r3.2HG0215900	TraesCS2A03G1193300	TraesCS2B03G1543100	TraesCS2D03G1311800	OsKitaake04g319700	LOC_Os04g59380	Bradi5g27290	Oropetium_20150105_24904	Chala.06G290300	SoffiXsponR570.07Ag264900	SoffiXsponR570.07Bg273900	SoffiXsponR570.07Cg276400	SoffiXsponR570_07Dg236700	SoffiXsponR570.07Eg222800	No Gene	No Gene	No Gene	Misin11G269100	Misin12G282200	No Gene	Zm00001d026684	No Gene	Zm00001eb434360	Pavag06G294100	No Gene	Sevir.3G004800	Seita.3G003800	Pahal.7G348400	Yes	-	-	Yes
PGSGS_194580	Null	Null	Sobic.006G278500	No Gene	No Gene	No Gene	No Gene	No Gene	No Gene	No Gene	No Gene	No Gene	SoffiXsponR570.07Ag265000	SoffiXsponR570.07Bg274100	SoffiXsponR570.07Cg276500	SoffiXsponR570_07Dg236800	SoffiXsponR570.07Eg222900	No Gene	No Gene	No Gene	Misin11G269000	Misin12G282300	No Gene	Zm00001d026685	No Gene	Zm00001eb434370	No Gene	No Gene	No Gene	No Gene	No Gene	-	-	Yes	Yes
PGSGS_194590	C5YB34	PTHR31447	Sobic.006G278600	HORVU.MOREX.r3.2HG0216050	TraesCS2A03G1196700	TraesCS2B03G1544900	TraesCS2D03G1314100	No Gene	No Gene	Bradi5g27360	No Gene	No Gene	SoffiXsponR570.07Ag265100	SoffiXsponR570.07Bg274200	SoffiXsponR570.07Cg276600	No Gene	No Gene	No Gene	No Gene	No Gene	Misin11G268900	No Gene	No Gene	No Gene	No Gene	No Gene	No Gene	No Gene	Sevir.3G004700	Seita.3G003700	No Gene	-	-	Yes	Yes
PGSGS_194600	Null	Null	Sobic.006G278700	HORVU.MOREX.r3.2HG0216110	TraesCS2A03G1197900	TraesCS2B03G1545100	TraesCS2D03G1316200	OsKitaake04g319800	LOC_Os04g59394	Bradi5g27367	Oropetium_20150105_24905	Chala.06G290400	SoffiXsponR570.07Ag265200	SoffiXsponR570.07Bg274300	SoffiXsponR570.07Cg276700	SoffiXsponR570_07Dg236900	SoffiXsponR570.07Eg223000	No Gene	No Gene	No Gene	Misin11G268800	Misin12G282400	Zm00001d002919	No Gene	Zm00001eb076340	No Gene	Pavag06G294200	No Gene	Sevir.3G004600	Seita.3G003600	Pahal.7G348500	Yes	-	-	Yes
PGSGS_194610	C5YB35	PTHR35995	Sobic.006G278800	HORVU.MOREX.r3.2HG0216220	TraesCS2A03G1198600	TraesCS2B03G1546100	TraesCS2D03G1317600	OsKitaake04g320000	LOC_Os04g59420	Bradi5g27390	Oropetium_20150105_24907	Chala.06G290600	SoffiXsponR570.07Ag265400	SoffiXsponR570.07Bg274600	SoffiXsponR570.07Cg277000	No Gene	SoffiXsponR570.07Eg223300	No Gene	No Gene	No Gene	Misin11G268500	Misin12G282700	Zm00001d002928	No Gene	Zm00001eb076410	No Gene	Pavag06G294300	No Gene	Sevir.3G004400	Seita.3G003400	Pahal.7G348800	Yes	-	-	Yes
PGSGS_194620	C5YB36	PTHR31384	Sobic.006G278900	HORVU.MOREX.r3.2HG0216230	TraesCS2A03G1198900	No Gene	TraesCS2D03G1317900	OsKitaake04g320100	LOC_Os04g59430	Bradi5g27400	Oropetium_20150105_24908	Chala.06G290700	SoffiXsponR570.07Ag265500	SoffiXsponR570.07Bg274700	SoffiXsponR570.07Cg277100	SoffiXsponR570_07Dg237000	SoffiXsponR570.07Eg223400	No Gene	No Gene	No Gene	Misin11G268400	Misin12G282800	Zm00001d002929	Zm00001d026687	Zm00001eb076420	Zm00001eb434380	Pavag06G294400	No Gene	Sevir.3G004300	Seita.3G003300	Pahal.7G348900	Yes	-	-	Yes
PGSGS_194630	C5YB37	PTHR33527	Sobic.006G279000	No Gene	No Gene	No Gene	No Gene	No Gene	No Gene	No Gene	No Gene	No Gene	SoffiXsponR570.07Ag265700	SoffiXsponR570.07Bg274800	SoffiXsponR570.07Cg277200	SoffiXsponR570_07Dg237100	SoffiXsponR570.07Eg223500	No Gene	No Gene	No Gene	No Gene	No Gene	No Gene	No Gene	No Gene	No Gene	No Gene	No Gene	No Gene	No Gene	No Gene	-	-	Yes	Yes
PGSGS_194640	C5YB38	PTHR24343	Sobic.006G279100	HORVU.MOREX.r3.2HG0216470	TraesCS2A03G1200400	TraesCS2B03G1548900	TraesCS2D03G1320900	OsKitaake04g320300	LOC_Os04g59450	Bradi5g27430	Oropetium_20150105_24910	Chala.06G291400	SoffiXsponR570.07Ag265800	SoffiXsponR570.07Bg274900	SoffiXsponR570.07Cg277300	SoffiXsponR570_07Dg237200	SoffiXsponR570.07Eg224000	No Gene	No Gene	No Gene	Misin11G268300	No Gene	No Gene	Zm00001d026690	No Gene	Zm00001eb434400	Pavag06G294600	No Gene	Sevir.3G004100	Seita.3G003200	Pahal.7G349000	Yes	-	-	Yes
PGSGS_194650	C5YB39	PTHR13129	Sobic.006G279200	HORVU.MOREX.r3.2HG0216500	TraesCS2A03G1200600	TraesCS2B03G1549500	TraesCS2D03G1321700	OsKitaake04g320400	LOC_Os04g59460	Bradi5g27460	Oropetium_20150105_24911	No Gene	SoffiXsponR570.07Ag265900	SoffiXsponR570.07Bg275000	SoffiXsponR570.07Cg277400	SoffiXsponR570_07Dg237300	SoffiXsponR570.07Eg224100	No Gene	No Gene	No Gene	Misin11G268200	No Gene	Zm00001d002933	Zm00001d026691	Zm00001eb076460	Zm00001eb434410	Pavag06G294700	No Gene	Sevir.3G004000	Seita.3G003100	Pahal.7G349100	-	-	Yes	Yes
PGSGS_194660	C5YB40	PTHR31989	Sobic.006G279400	HORVU.MOREX.r3.2HG0216570	TraesCS2A03G1200800	TraesCS2B03G1550600	TraesCS2D03G1323400	OsKitaake04g320500	LOC_Os04g59470	Bradi5g27467	Oropetium_20150105_24912	Chala.06G291600	SoffiXsponR570.07Ag266100	No Gene	SoffiXsponR570.07Cg277500	SoffiXsponR570_07Dg237400	SoffiXsponR570.07Eg224200	No Gene	No Gene	No Gene	Misin11G268100	Misin07G195200	Zm00001d002934	No Gene	Zm00001eb076470	No Gene	Pavag06G294800	No Gene	Sevir.3G003900	Seita.3G003000	No Gene	-	-	Yes	Yes
PGSGS_194670	C5YB44	PTHR11654	Sobic.006G279700	HORVU.MOREX.r3.2HG0216610	TraesCS2A03G1201100	TraesCS2B03G1552700	TraesCS2D03G1323700	OsKitaake04g320600	LOC_Os04g59480	Bradi5g27180	No Gene	Chala.06G291700	SoffiXsponR570.07Ag266200	SoffiXsponR570.07Bg275200	SoffiXsponR570.07Cg277600	SoffiXsponR570_07Dg237600	No Gene	No Gene	No Gene	No Gene	Misin11G267900	No Gene	No Gene	Zm00001d026695	No Gene	Zm00001eb434430	Pavag06G294900	No Gene	Sevir.3G003800	Seita.3G002900	Pahal.7G349300	-	-	Yes	Yes
PGSGS_194680	C5YB45	PTHR22765	Sobic.006G279900	HORVU.MOREX.r3.2HG0216760	TraesCS2A03G1203800	TraesCS2B03G1554600	TraesCS2D03G1326900	No Gene	No Gene	Bradi5g27480	No Gene	Chala.06G291800	SoffiXsponR570.07Ag266300	SoffiXsponR570.07Bg275300	SoffiXsponR570.07Cg277700	SoffiXsponR570_07Dg237700	SoffiXsponR570.07Eg224300	No Gene	No Gene	No Gene	Misin11G267800	No Gene	No Gene	No Gene	No Gene	No Gene	Pavag06G295000	No Gene	Sevir.3G003700	Seita.3G002800	Pahal.7G349400	-	-	Yes	Yes
PGSGS_194690	C5YB46	PTHR10527	Sobic.006G280000	HORVU.MOREX.r3.2HG0216940	TraesCS2A03G1208500	TraesCS2B03G1558800	TraesCS2D03G1329800	OsKitaake04g320700	LOC_Os04g59494	Bradi5g27500	Oropetium_20150105_24913	Chala.06G291900	SoffiXsponR570.07Ag266400	SoffiXsponR570.07Bg275400	SoffiXsponR570.07Cg277800	SoffiXsponR570_07Dg237800	SoffiXsponR570.07Eg224500	No Gene	No Gene	No Gene	Misin11G267600	No Gene	Zm00001d002936	Zm00001d026696	Zm00001eb076490	Zm00001eb434450	Pavag06G295100	No Gene	Sevir.3G003600	Seita.3G002700	Pahal.7G349500	Yes	-	-	Yes
PGSGS_194700	Null	Null	Sobic.006G280050	No Gene	TraesCS2A03G1209900	TraesCS2B03G1560200	TraesCS2D03G1330600	OsKitaake04g320800	LOC_Os04g59494	Bradi5g27513	Oropetium_20150105_24914	Chala.06G292000	SoffiXsponR570.07Ag266500	SoffiXsponR570.07Bg275500	SoffiXsponR570.07Cg278000	SoffiXsponR570_07Dg237900	SoffiXsponR570.07Eg224600	No Gene	No Gene	No Gene	Misin11G267500	No Gene	No Gene	Zm00001d026697	No Gene	Zm00001eb434460	Pavag06G295200	No Gene	Sevir.3G003500	Seita.3G002600	Pahal.7G349700	-	-	Yes	Yes
PGSGS_194710	C5YB47	PTHR22884	Sobic.006G280100	HORVU.MOREX.r3.2HG0218020	No Gene	TraesCS2B03G1578200	No Gene	OsKitaake04g323400	No Gene	No Gene	Oropetium_20150105_24942	Chala.06G294800	SoffiXsponR570.07Ag266700	SoffiXsponR570.07Bg275800	SoffiXsponR570.07Cg278700	SoffiXsponR570_07Dg238200	No Gene	No Gene	No Gene	No Gene	Misin11G267300	No Gene	Zm00001d002938	No Gene	Zm00001eb076530	No Gene	Pavag06G295600	No Gene	No Gene	No Gene	No Gene	-	-	Yes	Yes
PGSGS_194720	Null	Null	Sobic.006G280200	No Gene	No Gene	No Gene	No Gene	OsKitaake04g320900	LOC_Os04g59510	Bradi5g27517	Oropetium_20150105_24915	Chala.06G292100	SoffiXsponR570.07Ag266800	SoffiXsponR570.07Bg275900	SoffiXsponR570.07Cg278800	No Gene	No Gene	No Gene	No Gene	No Gene	Misin11G267200	No Gene	No Gene	Zm00001d026698	No Gene	Zm00001eb434470	Pavag06G295400	No Gene	Sevir.3G003400	Seita.3G002500	Pahal.7G349900	-	-	Yes	Yes
PGSGS_194730	C5YB49	PTHR10024	Sobic.006G280300	HORVU.MOREX.r3.2HG0217090	TraesCS2A03G1211600	TraesCS2B03G1562400	TraesCS2D03G1331600	OsKitaake04g321000	LOC_Os04g59520	Bradi5g27530	No Gene	Chala.06G292200	SoffiXsponR570.07Ag266900	SoffiXsponR570.07Bg276000	SoffiXsponR570.07Cg278900	SoffiXsponR570_07Dg238300	SoffiXsponR570.07Eg224800	No Gene	No Gene	No Gene	No Gene	No Gene	Zm00001d002939	No Gene	Zm00001eb076540	No Gene	No Gene	No Gene	Sevir.3G003100	Seita.3G002300	Pahal.7G350100	-	-	Yes	Yes
PGSGS_194740	C5YB50	PTHR11353	Sobic.006G280400	HORVU.MOREX.r3.2HG0217490	TraesCS2A03G1212600	TraesCS2B03G1568400	TraesCS2D03G1332300	OsKitaake04g321100	LOC_Os04g59540	Bradi5g27540	No Gene	Chala.06G292300	SoffiXsponR570.07Ag267000	SoffiXsponR570.07Bg276100	SoffiXsponR570.07Cg279100	SoffiXsponR570_07Dg238500	SoffiXsponR570.07Eg224900	No Gene	No Gene	No Gene	No Gene	No Gene	Zm00001d002940	No Gene	Zm00001eb076550	No Gene	Pavag06G297800	No Gene	Sevir.3G003000	Seita.3G002200	Pahal.7G350200	-	-	Yes	Yes
PGSGS_194750	C5YB51	PTHR11132	Sobic.006G280500	HORVU.MOREX.r3.2HG0217500	TraesCS2A03G1212900	TraesCS2B03G1568600	TraesCS2D03G1332400	OsKitaake04g321200	LOC_Os04g59550	Bradi5g27550	Oropetium_20150105_24918	Chala.06G292400	SoffiXsponR570.07Ag267100	SoffiXsponR570.07Bg276200	SoffiXsponR570.07Cg279200	SoffiXsponR570_07Dg238600	SoffiXsponR570.07Eg225100	No Gene	No Gene	No Gene	No Gene	No Gene	Zm00001d002941	No Gene	Zm00001eb076560	No Gene	Pavag06G297700	No Gene	Sevir.3G002900	Seita.3G002100	Pahal.7G350300	-	-	Yes	Yes
PGSGS_194760	C5YB52	PTHR18916	Sobic.006G280600	HORVU.MOREX.r3.2HG0217510	TraesCS2A03G1213100	TraesCS2B03G1568700	TraesCS2D03G1332600	OsKitaake04g321300	LOC_Os04g59560	Bradi5g27560	Oropetium_20150105_24920	Chala.06G292500	SoffiXsponR570.07Ag267200	SoffiXsponR570.07Bg276300	SoffiXsponR570.07Cg279300	SoffiXsponR570_07Dg238700	SoffiXsponR570.07Eg225200	No Gene	No Gene	No Gene	No Gene	No Gene	Zm00001d002942	No Gene	Zm00001eb076570	No Gene	Pavag06G297600	No Gene	Sevir.3G002800	Seita.3G002000	Pahal.7G350400	-	-	Yes	Yes
PGSGS_194770	C5YB53	PTHR36061	Sobic.006G280800	HORVU.MOREX.r3.2HG0217530	TraesCS2A03G1213200	TraesCS2B03G1568900	TraesCS2D03G1332800	OsKitaake04g321400	LOC_Os04g59570	Bradi5g27570	Oropetium_20150105_24921	Chala.06G292600	SoffiXsponR570.07Ag267300	SoffiXsponR570.07Bg276400	SoffiXsponR570.07Cg279400	SoffiXsponR570_07Dg238800	SoffiXsponR570.07Eg225300	No Gene	No Gene	No Gene	No Gene	No Gene	No Gene	Zm00001d026700	No Gene	Zm00001eb434490	Pavag06G297500	No Gene	Sevir.3G002700	Seita.3G001900	Pahal.7G350500	-	-	Yes	Yes
PGSGS_194780	C5YB54	PTHR23012	Sobic.006G280900	HORVU.MOREX.r3.2HG0217580	TraesCS2A03G1213400	TraesCS2B03G1569700	TraesCS2D03G1333400	OsKitaake04g321500	LOC_Os04g59580	Bradi5g27580	Oropetium_20150105_24922	Chala.06G292700	SoffiXsponR570.07Ag267400	No Gene	SoffiXsponR570.07Cg279500	SoffiXsponR570_07Dg238900	SoffiXsponR570.07Eg225400	No Gene	No Gene	No Gene	No Gene	No Gene	No Gene	Zm00001d026701	No Gene	Zm00001eb434500	Pavag06G297400	No Gene	Sevir.3G002600	Seita.3G001800	Pahal.7G350700	-	-	Yes	Yes
PGSGS_194790	C5YB55	PTHR10108	Sobic.006G281000	HORVU.MOREX.r3.2HG0217610	TraesCS2A03G1214900	No Gene	TraesCS2D03G1334200	OsKitaake04g321600	LOC_Os04g59590	Bradi5g27590	Oropetium_20150105_24923	Chala.06G292800	No Gene	SoffiXsponR570.07Bg276600	SoffiXsponR570.07Cg279600	SoffiXsponR570_07Dg239000	No Gene	No Gene	No Gene	No Gene	No Gene	No Gene	Zm00001d002943	No Gene	Zm00001eb076590	No Gene	Pavag06G297300	No Gene	Sevir.3G002500	Seita.3G001700	No Gene	-	-	Yes	Yes
PGSGS_194800	Null	Null	Sobic.006G281067	HORVU.MOREX.r3.2HG0217620	TraesCS2A03G1215000	No Gene	TraesCS2D03G1334300	OsKitaake04g321700	LOC_Os04g59600	Bradi5g27596	Oropetium_20150105_24924	Chala.06G292900	SoffiXsponR570.07Ag267500	SoffiXsponR570.07Bg276700	SoffiXsponR570.07Cg279800	SoffiXsponR570_07Dg239100	SoffiXsponR570.07Eg225500	No Gene	No Gene	No Gene	No Gene	No Gene	No Gene	No Gene	No Gene	No Gene	Pavag06G297200	No Gene	Sevir.3G002400	Seita.3G001600	No Gene	-	-	Yes	Yes
PGSGS_194810	C5YB57	PTHR33065	Sobic.006G281200	No Gene	No Gene	No Gene	No Gene	No Gene	No Gene	No Gene	No Gene	No Gene	No Gene	SoffiXsponR570.07Bg276900	SoffiXsponR570.07Cg279900	No Gene	No Gene	No Gene	No Gene	No Gene	No Gene	No Gene	No Gene	No Gene	No Gene	Zm00001eb434210	No Gene	No Gene	No Gene	No Gene	No Gene	-	-	Yes	Yes
PGSGS_194820	Null	Null	Sobic.006G281300	No Gene	No Gene	No Gene	No Gene	No Gene	No Gene	No Gene	No Gene	Chala.06G293100	SoffiXsponR570.07Ag267700	SoffiXsponR570.07Bg277100	SoffiXsponR570.07Cg280200	No Gene	No Gene	No Gene	No Gene	No Gene	No Gene	No Gene	No Gene	No Gene	No Gene	No Gene	Pavag06G297000	No Gene	No Gene	Seita.3G001400	Pahal.7G351000	-	-	Yes	Yes
PGSGS_194830	C5YB58	PTHR10799	Sobic.006G281400	HORVU.MOREX.r3.2HG0217790	TraesCS2A03G1217200	No Gene	TraesCS2D03G1338800	OsKitaake04g322000	No Gene	Bradi5g27610	Oropetium_20150105_24925	Chala.06G293200	SoffiXsponR570.07Ag267800	SoffiXsponR570.07Bg277200	SoffiXsponR570.07Cg280300	No Gene	SoffiXsponR570.07Eg225800	No Gene	No Gene	No Gene	No Gene	No Gene	Zm00001d002950	No Gene	Zm00001eb076670	No Gene	Pavag06G296900	No Gene	Sevir.3G001900	Seita.3G001300	Pahal.7G351100	-	-	Yes	Yes
PGSGS_194840	C5YB59	PTHR15944	Sobic.006G281500	HORVU.MOREX.r3.2HG0215180	TraesCS2A03G1186400	TraesCS2B03G1534400	TraesCS2D03G1300100	OsKitaake04g322100	LOC_Os04g59630	Bradi5g27617	Oropetium_20150105_24927	Chala.06G293300	SoffiXsponR570.07Ag267900	SoffiXsponR570.07Bg277300	SoffiXsponR570.07Cg280400	No Gene	SoffiXsponR570.07Eg225900	No Gene	No Gene	No Gene	No Gene	No Gene	No Gene	Zm00001d026702	No Gene	Zm00001eb434510	Pavag06G296700	No Gene	Sevir.3G001800	Seita.3G001200	Pahal.7G351300	-	-	Yes	Yes
PGSGS_194850	C5YB60	PTHR12383	Sobic.006G281600	No Gene	TraesCS2A03G1218000	TraesCS2B03G1574900	No Gene	OsKitaake04g322200	No Gene	Bradi5g27630	Oropetium_20150105_24928	Chala.06G293400	SoffiXsponR570.07Ag268000	SoffiXsponR570.07Bg277400	SoffiXsponR570.07Cg280500	No Gene	SoffiXsponR570.07Eg226000	No Gene	No Gene	No Gene	No Gene	No Gene	No Gene	Zm00001d026703	No Gene	Zm00001eb434520	Pavag06G296600	No Gene	Sevir.3G001700	Seita.3G001100	Pahal.7G351400	-	-	Yes	Yes
PGSGS_194860	C5YB61	PTHR12570	Sobic.006G281700	HORVU.MOREX.r3.2HG0217830	TraesCS2A03G1217700	TraesCS2B03G1574800	TraesCS2D03G1341200	OsKitaake04g322300	No Gene	Bradi5g27640	Oropetium_20150105_24929	Chala.06G293500	SoffiXsponR570.07Ag268100	SoffiXsponR570.07Bg277500	SoffiXsponR570.07Cg280600	No Gene	SoffiXsponR570.07Eg226100	No Gene	No Gene	No Gene	No Gene	No Gene	Zm00001d002946	No Gene	Zm00001eb076650	No Gene	Pavag06G296500	No Gene	Sevir.3G001600	Seita.3G001000	Pahal.7G351600	-	-	Yes	Yes
PGSGS_194870	C5YB63	PTHR24073	Sobic.006G281800	HORVU.MOREX.r3.2HG0217920	No Gene	TraesCS2B03G1576800	TraesCS2D03G1342100	OsKitaake04g322700	No Gene	Bradi5g27670	No Gene	Chala.06G294000	SoffiXsponR570.07Ag268400	SoffiXsponR570.07Bg277800	SoffiXsponR570.07Cg280900	No Gene	SoffiXsponR570.07Eg226200	No Gene	No Gene	No Gene	No Gene	No Gene	No Gene	No Gene	Zm00001eb076640	Zm00001eb434560	Pavag06G296000	No Gene	Sevir.3G001200	Seita.3G000600	Pahal.7G352000	-	-	Yes	Yes
PGSGS_194880	C5YB64	PTHR31989	Sobic.006G281900	No Gene	No Gene	No Gene	No Gene	OsKitaake04g322800	No Gene	No Gene	Oropetium_20150105_24933	Chala.06G294100	SoffiXsponR570.07Ag268500	SoffiXsponR570.07Bg277900	SoffiXsponR570.07Cg281000	No Gene	SoffiXsponR570.07Eg226300	No Gene	No Gene	No Gene	No Gene	No Gene	Zm00001d002945	No Gene	Zm00001eb076630	No Gene	Pavag06G295900	No Gene	Sevir.3G001100	Seita.3G000500	Pahal.7G352100	-	-	Yes	Yes
PGSGS_194890	C5YB66	PTHR11961	Sobic.006G282000	No Gene	No Gene	TraesCS2B03G1577000	TraesCS2D03G1342300	OsKitaake04g323200	No Gene	No Gene	Oropetium_20150105_24938	Chala.06G294400	SoffiXsponR570.07Ag268600	SoffiXsponR570.07Bg278000	SoffiXsponR570.07Cg281100	No Gene	SoffiXsponR570.07Eg226400	No Gene	No Gene	No Gene	No Gene	No Gene	No Gene	Zm00001d026709	No Gene	Zm00001eb434570	No Gene	No Gene	Sevir.3G001000	Seita.3G000400	Pahal.7G352200	-	-	Yes	Yes
PGSGS_194900	C5YB67	PTHR31042	Sobic.006G282100	HORVU.MOREX.r3.2HG0217990	No Gene	TraesCS2B03G1578000	TraesCS2D03G1342900	No Gene	No Gene	No Gene	Oropetium_20150105_24939	Chala.06G294600	SoffiXsponR570.07Ag268700	SoffiXsponR570.07Bg278500	SoffiXsponR570.07Cg281200	No Gene	SoffiXsponR570.07Eg226600	No Gene	No Gene	No Gene	No Gene	No Gene	No Gene	Zm00001d026711	No Gene	Zm00001eb434580	Pavag06G295800	No Gene	Sevir.3G000700	Seita.3G000200	Pahal.7G352300	-	-	Yes	Yes
PGSGS_194910	Null	Null	Sobic.006G282200	HORVU.MOREX.r3.2HG0218010	No Gene	TraesCS2B03G1578100	TraesCS2D03G1343100	OsKitaake04g323300	No Gene	No Gene	Oropetium_20150105_24940	Chala.06G294700	SoffiXsponR570.07Ag269000	SoffiXsponR570.07Bg278700	SoffiXsponR570.07Cg281300	No Gene	SoffiXsponR570.07Eg226900	No Gene	No Gene	No Gene	No Gene	No Gene	Zm00001d002944	No Gene	Zm00001eb076610	No Gene	Pavag06G295700	No Gene	No Gene	No Gene	No Gene	-	-	Yes	Yes
PGSGS_194920	Null	Null	Sobic.006G282300	No Gene	No Gene	No Gene	No Gene	No Gene	No Gene	No Gene	No Gene	No Gene	SoffiXsponR570.07Ag269100	SoffiXsponR570.07Bg279100	SoffiXsponR570.07Cg281400	No Gene	SoffiXsponR570.07Eg227000	No Gene	No Gene	No Gene	No Gene	No Gene	No Gene	Zm00001d026712	Zm00001eb076600	Zm00001eb434590	No Gene	No Gene	No Gene	No Gene	No Gene	-	-	Yes	Yes
PGSGS_194930	C5YLB8	PTHR12550	Sobic.007G000100	HORVU.MOREX.r3.7HG0708170	TraesCS7A03G0721200	TraesCS7B03G0648800	TraesCS7D03G0776500	OsKitaake08g000400	No Gene	Bradi3g12902	Oropetium_20150105_13616	Chala.05G001600	SoffiXsponR570.08Ag000400	SoffiXsponR570.08Bg000700	SoffiXsponR570.08Cg210300	No Gene	No Gene	No Gene	No Gene	No Gene	No Gene	Misin07G199000	Zm00001d034964	Zm00001d052751	Zm00001eb259840	Zm00001eb198720	Pavag07G001500	No Gene	Sevir.6G001100	Seita.6G001200	Pahal.6G000500	-	-	Yes	Yes
PGSGS_194940	C5YLB9	PTHR32010	Sobic.007G000200	HORVU.MOREX.r3.7HG0708180	TraesCS7A03G0721400	TraesCS7B03G0649100	TraesCS7D03G0776700	OsKitaake08g000500	No Gene	Bradi3g12894	Oropetium_20150105_13617	Chala.05G001500	SoffiXsponR570.08Ag000300	SoffiXsponR570.08Bg000300	SoffiXsponR570.08Cg210200	No Gene	No Gene	No Gene	No Gene	No Gene	No Gene	Misin07G199100	No Gene	Zm00001d052753	No Gene	Zm00001eb198730	Pavag07G001400	No Gene	Sevir.6G001000	Seita.6G001100	Pahal.6G000300	-	-	Yes	Yes
PGSGS_194950	C5YLC0	PTHR14000	Sobic.007G000300	HORVU.MOREX.r3.7HG0708270	TraesCS7A03G0723000	TraesCS7B03G0649500	TraesCS7D03G0777300	OsKitaake08g000700	LOC_Os08g01080	Bradi3g12870	No Gene	Chala.05G001200	SoffiXsponR570.08Ag000200	SoffiXsponR570.08Bg000200	SoffiXsponR570.08Cg210100	No Gene	No Gene	No Gene	No Gene	No Gene	No Gene	Misin07G199200	No Gene	No Gene	No Gene	No Gene	No Gene	No Gene	Sevir.6G000800	Seita.6G000900	No Gene	-	-	Yes	Yes
PGSGS_194960	C5YLC1	PTHR31140	Sobic.007G000400	HORVU.MOREX.r3.7HG0708130	TraesCS7A03G0720600	TraesCS7B03G0648600	TraesCS7D03G0776400	OsKitaake08g000800	LOC_Os08g01090	Bradi3g12910	Oropetium_20150105_13618	Chala.05G001700	SoffiXsponR570.08Ag000500	SoffiXsponR570.08Bg000800	SoffiXsponR570.08Cg210400	No Gene	No Gene	No Gene	No Gene	No Gene	No Gene	Misin07G198900	Zm00001d034965	Zm00001d052750	Zm00001eb259870	Zm00001eb198710	Pavag07G001700	No Gene	Sevir.6G001200	Seita.6G001300	Pahal.6G000700	Yes	-	-	Yes
PGSGS_194970	C5YLC2	PTHR13711	Sobic.007G000500	HORVU.MOREX.r3.7HG0708120	TraesCS7A03G0719900	TraesCS7B03G0648500	TraesCS7D03G0776000	OsKitaake08g000900	LOC_Os08g01100	Bradi3g12920	Oropetium_20150105_13619	Chala.05G001800	SoffiXsponR570.08Ag000600	SoffiXsponR570.08Bg000900	SoffiXsponR570.08Cg210500	No Gene	No Gene	No Gene	No Gene	No Gene	No Gene	Misin07G198800	No Gene	Zm00001d052749	No Gene	Zm00001eb198700	Pavag07G001800	No Gene	Sevir.6G001300	Seita.6G001400	Pahal.6G000800	Yes	-	-	Yes
PGSGS_194980	C5YLC3	Null	Sobic.007G000600	No Gene	No Gene	No Gene	No Gene	No Gene	No Gene	No Gene	Oropetium_20150105_13620	Chala.05G001900	SoffiXsponR570.08Ag000700	SoffiXsponR570.08Bg001000	SoffiXsponR570.08Cg210600	No Gene	No Gene	No Gene	No Gene	No Gene	No Gene	Misin07G198700	Zm00001d034966	No Gene	Zm00001eb259880	No Gene	Pavag07G001900	No Gene	Sevir.6G001400	Seita.6G001500	Pahal.6G000900	-	-	Yes	Yes
PGSGS_194990	C5YLC4	PTHR12385	Sobic.007G000700	HORVU.MOREX.r3.7HG0708100	TraesCS7A03G0719400	TraesCS7B03G0648200	TraesCS7D03G0775600	No Gene	No Gene	Bradi3g12950	Oropetium_20150105_13621	Chala.05G002000	SoffiXsponR570.08Ag000800	SoffiXsponR570.08Bg001100	SoffiXsponR570.08Cg210700	No Gene	No Gene	No Gene	No Gene	No Gene	Misin11G265200	Misin07G198600	No Gene	Zm00001d052748	No Gene	Zm00001eb198690	Pavag07G002000	No Gene	Sevir.6G001500	Seita.6G001600	Pahal.6G001000	-	-	Yes	Yes
PGSGS_195000	C5YLC5	PTHR33966	Sobic.007G000800	HORVU.MOREX.r3.7HG0708090	TraesCS7A03G0719100	TraesCS7B03G0648100	TraesCS7D03G0775500	OsKitaake08g001000	LOC_Os08g01110	Bradi3g12940	Oropetium_20150105_13622	Chala.05G002100	SoffiXsponR570.08Ag001000	SoffiXsponR570.08Bg001200	SoffiXsponR570.08Cg210800	No Gene	No Gene	No Gene	No Gene	No Gene	No Gene	Misin07G198500	No Gene	Zm00001d052747	No Gene	Zm00001eb198670	Pavag07G002100	No Gene	Sevir.6G001600	Seita.6G001800	Pahal.6G001100	Yes	-	-	Yes
PGSGS_195010	C5YLC6	PTHR11081	Sobic.007G000900	HORVU.MOREX.r3.7HG0708070	TraesCS7A03G0718300	TraesCS7B03G0647800	TraesCS7D03G0775200	OsKitaake08g001200	LOC_Os08g01130	Bradi3g12930	Oropetium_20150105_13624	Chala.05G002900	SoffiXsponR570.08Ag001100	SoffiXsponR570.08Bg001300	SoffiXsponR570.08Cg000200	No Gene	No Gene	No Gene	No Gene	No Gene	No Gene	Misin07G198400	Zm00001d034968	No Gene	Zm00001eb259890	No Gene	Pavag07G002200	No Gene	Sevir.6G001700	Seita.6G001900	Pahal.6G001200	Yes	-	-	Yes
PGSGS_195020	C5YLC7	PTHR12203	Sobic.007G001100	HORVU.MOREX.r3.7HG0708000	TraesCS7A03G0717600	TraesCS7B03G0646900	TraesCS7D03G0773500	OsKitaake08g001400	LOC_Os08g01150	No Gene	Oropetium_20150105_13626	No Gene	SoffiXsponR570.08Ag001300	SoffiXsponR570.08Bg001500	SoffiXsponR570.08Cg000400	No Gene	No Gene	No Gene	No Gene	No Gene	No Gene	Misin07G198200	No Gene	Zm00001d052744	No Gene	Zm00001eb198660	Pavag07G002400	No Gene	Sevir.6G001900	Seita.6G002100	Pahal.6G001400	-	-	Yes	Yes
PGSGS_195030	C5YLC8	PTHR21136	Sobic.007G001200	HORVU.MOREX.r3.7HG0707860	TraesCS7A03G0714700	TraesCS7B03G0646100	TraesCS7D03G0773200	No Gene	No Gene	Bradi3g12970	Oropetium_20150105_13627	Chala.05G003000	SoffiXsponR570.08Ag001400	SoffiXsponR570.08Bg001800	SoffiXsponR570.08Cg000600	No Gene	No Gene	No Gene	No Gene	No Gene	No Gene	Misin07G198000	No Gene	Zm00001d052756	No Gene	Zm00001eb198740	Pavag07G002500	No Gene	Sevir.6G002000	Seita.6G002200	Pahal.6G001500	-	-	Yes	Yes
PGSGS_195040	C5YLC9	PTHR11615	Sobic.007G001300	HORVU.MOREX.r3.7HG0707860	TraesCS7A03G0714000	TraesCS7B03G0646000	TraesCS7D03G0773100	OsKitaake08g001500	LOC_Os08g01160	Bradi3g12975	Oropetium_20150105_13628	No Gene	SoffiXsponR570.08Ag001500	SoffiXsponR570.08Bg001900	SoffiXsponR570.08Cg000700	No Gene	No Gene	No Gene	No Gene	No Gene	No Gene	Misin07G197900	No Gene	Zm00001d052757	No Gene	Zm00001eb198760	Pavag07G002600	No Gene	Sevir.6G002100	Seita.6G002300	Pahal.6G001700	-	-	Yes	Yes
PGSGS_195050	Null	Null	Sobic.007G001401	HORVU.MOREX.r3.7HG0707850	TraesCS7A03G0713900	TraesCS7B03G0645900	TraesCS7D03G0773000	OsKitaake08g001600	LOC_Os08g01170	Bradi3g12980	Oropetium_20150105_13629	No Gene	SoffiXsponR570.08Ag001600	SoffiXsponR570.08Bg002000	SoffiXsponR570.08Cg000800	No Gene	No Gene	No Gene	No Gene	No Gene	No Gene	Misin07G197800	Zm00001d034969	No Gene	No Gene	No Gene	Pavag07G002700	No Gene	Sevir.6G002200	Seita.6G002400	Pahal.6G001800	-	-	Yes	Yes
PGSGS_195060	C5YLD1	PTHR31826	Sobic.007G001500	HORVU.MOREX.r3.7HG0707780	TraesCS7A03G0713500	TraesCS7B03G0645600	TraesCS7D03G0771900	OsKitaake08g001700	LOC_Os08g01180	Bradi3g13000	Oropetium_20150105_13631	No Gene	SoffiXsponR570.08Ag001700	SoffiXsponR570.08Bg002100	SoffiXsponR570.08Cg001000	No Gene	No Gene	No Gene	No Gene	No Gene	No Gene	Misin07G197500	Zm00001d034970	Zm00001d052758	Zm00001eb259900	Zm00001eb198750	Pavag07G003500	No Gene	Sevir.6G002400	Seita.6G002600	Pahal.6G002000	-	-	Yes	Yes
PGSGS_195070	C5YLD2	PTHR33214	Sobic.007G001600	No Gene	No Gene	No Gene	No Gene	No Gene	No Gene	No Gene	No Gene	No Gene	No Gene	No Gene	No Gene	No Gene	No Gene	No Gene	No Gene	No Gene	No Gene	Misin07G197400	No Gene	No Gene	No Gene	No Gene	No Gene	No Gene	No Gene	No Gene	No Gene	-	-	Yes	Yes
PGSGS_195080	C5YLD5	PTHR33057	Sobic.007G001700	HORVU.MOREX.r3.7HG0707760	TraesCS7A03G0712600	TraesCS7B03G0645100	TraesCS7D03G0771300	OsKitaake08g001900	LOC_Os08g01190	Bradi3g13013	No Gene	Chala.05G003200	SoffiXsponR570.08Ag001800	SoffiXsponR570.08Bg002200	SoffiXsponR570.08Cg001100	No Gene	No Gene	No Gene	No Gene	No Gene	No Gene	Misin07G197300	Zm00001d034973	No Gene	Zm00001eb259910	No Gene	Pavag07G003600	No Gene	Sevir.6G002600	Seita.6G002800	Pahal.6G002100	-	-	Yes	Yes
PGSGS_195090	C5YLD6	PTHR31415	Sobic.007G001800	HORVU.MOREX.r3.7HG0707750	TraesCS7A03G0711400	TraesCS7B03G0644900	TraesCS7D03G0770700	No Gene	No Gene	Bradi3g13020	Oropetium_20150105_13634	Chala.05G003300	SoffiXsponR570.08Ag001900	SoffiXsponR570.08Bg002300	SoffiXsponR570.08Cg001200	No Gene	No Gene	No Gene	No Gene	No Gene	No Gene	Misin07G197100	Zm00001d034976	No Gene	Zm00001eb259930	No Gene	Pavag07G003700	No Gene	Sevir.6G002700	Seita.6G002900	Pahal.6G002200	-	-	Yes	Yes
PGSGS_195100	C5YLD7	PTHR31415	Sobic.007G001900	HORVU.MOREX.r3.7HG0707700	TraesCS7A03G0710900	TraesCS7B03G0644500	TraesCS7D03G0770300	OsKitaake08g002100	LOC_Os08g01220	Bradi3g13027	Oropetium_20150105_13635	Chala.05G003400	SoffiXsponR570.08Ag002000	SoffiXsponR570.08Bg002400	SoffiXsponR570.08Cg001300	No Gene	No Gene	No Gene	No Gene	No Gene	No Gene	Misin07G197000	Zm00001d034977	No Gene	Zm00001eb259950	No Gene	Pavag07G003800	No Gene	Sevir.6G002800	Seita.6G003000	Pahal.6G002300	Yes	-	-	Yes
PGSGS_195110	C5YLD8	PTHR22814	Sobic.007G002000	No Gene	No Gene	No Gene	No Gene	No Gene	No Gene	No Gene	No Gene	No Gene	SoffiXsponR570.08Ag002100	SoffiXsponR570.08Bg002500	SoffiXsponR570.08Cg001400	No Gene	No Gene	No Gene	No Gene	No Gene	No Gene	Misin07G196800	Zm00001d034978	Zm00001d052760	Zm00001eb259960	Zm00001eb198790	No Gene	No Gene	No Gene	No Gene	No Gene	-	-	Yes	Yes
PGSGS_195120	C5YLD9	PTHR33143	Sobic.007G002100	HORVU.MOREX.r3.7HG0707660	TraesCS7A03G0708400	TraesCS7B03G0643700	TraesCS7D03G0769400	OsKitaake08g002300	LOC_Os08g01260	Bradi3g13033	Oropetium_20150105_13636	Chala.05G003500	SoffiXsponR570.08Ag002200	SoffiXsponR570.08Bg002600	SoffiXsponR570.08Cg001500	No Gene	No Gene	No Gene	No Gene	No Gene	No Gene	Misin07G196100	Zm00001d034979	No Gene	Zm00001eb259970	No Gene	Pavag07G003900	No Gene	Sevir.6G002900	Seita.6G003100	Pahal.6G002600	Yes	-	-	Yes
PGSGS_195130	Null	Null	Sobic.007G002200	HORVU.MOREX.r3.7HG0707530	TraesCS7A03G0708300	TraesCS7B03G0643600	TraesCS7D03G0768600	No Gene	No Gene	Bradi3g13040	No Gene	Chala.05G003600	SoffiXsponR570.08Ag002300	SoffiXsponR570.08Bg002700	SoffiXsponR570.08Cg001600	No Gene	No Gene	No Gene	No Gene	No Gene	No Gene	Misin07G196500	No Gene	No Gene	No Gene	No Gene	No Gene	No Gene	No Gene	No Gene	No Gene	-	-	Yes	Yes
PGSGS_195140	C5YLE0	PTHR23257	Sobic.007G002300	HORVU.MOREX.r3.7HG0707460	TraesCS7A03G0707900	TraesCS7B03G0643400	TraesCS7D03G0768400	OsKitaake08g002400	LOC_Os08g01270	Bradi3g13060	Oropetium_20150105_13639	Chala.05G003700	SoffiXsponR570.08Ag002400	SoffiXsponR570.08Bg002800	SoffiXsponR570.08Cg001700	SoffiXsponR570_07Dg234500	No Gene	No Gene	No Gene	No Gene	Misin11G271200	Misin07G196400	No Gene	Zm00001d052763	No Gene	Zm00001eb198810	No Gene	No Gene	Sevir.6G003000	Seita.6G003200	Pahal.6G002700	-	-	Yes	Yes
PGSGS_195150	Null	Null	Sobic.007G002500	HORVU.MOREX.r3.7HG0707250	TraesCS7A03G0705600	TraesCS7B03G0642700	TraesCS7D03G0767800	OsKitaake08g002600	LOC_Os08g01290	Bradi3g13080	No Gene	Chala.05G003800	SoffiXsponR570.08Ag002500	SoffiXsponR570.08Bg002900	SoffiXsponR570.08Cg001900	SoffiXsponR570_07Dg235600	No Gene	No Gene	No Gene	No Gene	Misin11G270200	Misin07G195700	No Gene	Zm00001d052765	No Gene	Zm00001eb198820	Pavag07G004000	No Gene	Sevir.6G003100	Seita.6G003300	Pahal.6G002900	-	-	Yes	Yes
PGSGS_195160	C5YLE1	PTHR22883	Sobic.007G002600	HORVU.MOREX.r3.7HG0707240	TraesCS7A03G0704300	TraesCS7B03G0642600	TraesCS7D03G0767700	OsKitaake08g002700	LOC_Os08g01300	Bradi3g13090	Oropetium_20150105_13644	Chala.05G003900	SoffiXsponR570.08Ag002600	SoffiXsponR570.08Bg003000	SoffiXsponR570.08Cg002000	No Gene	No Gene	No Gene	No Gene	No Gene	No Gene	Misin07G203700	No Gene	Zm00001d052766	No Gene	Zm00001eb198830	Pavag07G004100	No Gene	Sevir.6G003200	Seita.6G003400	Pahal.6G003000	Yes	-	-	Yes
PGSGS_195170	C5YLE2	PTHR27005	Sobic.007G002700	No Gene	No Gene	No Gene	No Gene	No Gene	No Gene	No Gene	No Gene	No Gene	No Gene	No Gene	No Gene	No Gene	No Gene	No Gene	No Gene	No Gene	No Gene	Misin07G203600	No Gene	No Gene	No Gene	No Gene	No Gene	No Gene	No Gene	No Gene	No Gene	-	-	Yes	Yes
PGSGS_195180	C5YLE3	PTHR13593	Sobic.007G002800	HORVU.MOREX.r3.7HG0707220	TraesCS7A03G0703500	TraesCS7B03G0642500	TraesCS7D03G0767500	OsKitaake08g002800	LOC_Os08g01310	Bradi3g13100	Oropetium_20150105_13645	Chala.05G004000	SoffiXsponR570.08Ag002700	SoffiXsponR570.08Bg003100	SoffiXsponR570.08Cg002100	No Gene	No Gene	No Gene	No Gene	No Gene	No Gene	Misin07G203500	No Gene	Zm00001d052767	No Gene	Zm00001eb198840	Pavag07G004200	No Gene	Sevir.6G003400	Seita.6G003500	Pahal.6G003100	Yes	-	-	Yes
PGSGS_195190	C5YLE4	PTHR24413	Sobic.007G002900	HORVU.MOREX.r3.7HG0707210	TraesCS7A03G0703300	TraesCS7B03G0642400	TraesCS7D03G0767400	OsKitaake08g002900	LOC_Os08g01320	Bradi3g13110	Oropetium_20150105_13647	Chala.05G004100	SoffiXsponR570.08Ag002800	SoffiXsponR570.08Bg003200	SoffiXsponR570.08Cg002200	No Gene	No Gene	No Gene	No Gene	No Gene	No Gene	Misin07G195300	No Gene	Zm00001d052768	No Gene	Zm00001eb198850	Pavag07G004300	No Gene	Sevir.6G003500	Seita.6G003600	Pahal.6G003200	Yes	-	-	Yes
PGSGS_195200	C5YLE5	PTHR31989	Sobic.007G003000	HORVU.MOREX.r3.7HG0707160	TraesCS7A03G0703200	TraesCS7B03G0642300	TraesCS7D03G0767200	OsKitaake08g003000	LOC_Os08g01330	Bradi3g13117	Oropetium_20150105_13648	Chala.05G004200	SoffiXsponR570.08Ag002900	SoffiXsponR570.08Bg003300	SoffiXsponR570.08Cg002300	SoffiXsponR570_07Dg237400	SoffiXsponR570.07Eg224200	No Gene	No Gene	No Gene	Misin11G268100	Misin07G194900	Zm00001d034984	No Gene	Zm00001eb260000	No Gene	Pavag07G004400	No Gene	Sevir.6G003600	Seita.6G003700	Pahal.6G003300	Yes	-	-	Yes
PGSGS_195210	Null	Null	Sobic.007G003100	HORVU.MOREX.r3.7HG0707140	TraesCS7A03G0702600	TraesCS7B03G0642100	TraesCS7D03G0767100	OsKitaake08g003100	LOC_Os08g01350	Bradi3g13130	Oropetium_20150105_13649	Chala.05G004300	SoffiXsponR570.08Ag003000	SoffiXsponR570.08Bg003400	SoffiXsponR570.08Cg002400	No Gene	No Gene	No Gene	No Gene	No Gene	No Gene	Misin07G204000	No Gene	Zm00001d049738	No Gene	Zm00001eb174480	Pavag07G004500	No Gene	Sevir.6G003700	Seita.6G003800	Pahal.6G003400	Yes	-	-	Yes
PGSGS_195220	Null	Null	Sobic.007G003200	No Gene	No Gene	No Gene	No Gene	No Gene	No Gene	No Gene	No Gene	No Gene	SoffiXsponR570.08Ag003100	SoffiXsponR570.08Bg003800	SoffiXsponR570.08Cg002500	No Gene	No Gene	No Gene	No Gene	No Gene	No Gene	No Gene	No Gene	No Gene	No Gene	No Gene	No Gene	No Gene	No Gene	No Gene	No Gene	-	-	Yes	Yes
PGSGS_195230	Null	Null	Sobic.007G003250	No Gene	No Gene	No Gene	No Gene	No Gene	No Gene	No Gene	No Gene	Chala.05G004500	SoffiXsponR570.08Ag003200	SoffiXsponR570.08Bg003700	SoffiXsponR570.08Cg002600	No Gene	No Gene	No Gene	No Gene	No Gene	No Gene	Misin07G204100	No Gene	No Gene	No Gene	No Gene	No Gene	No Gene	Sevir.6G003800	Seita.6G003900	Pahal.6G003500	-	-	Yes	Yes
PGSGS_195240	C5YLF0	PTHR24298	Sobic.007G003400	No Gene	No Gene	No Gene	No Gene	No Gene	LOC_Os08g01510	No Gene	No Gene	Chala.05G004700	SoffiXsponR570.08Ag003300	SoffiXsponR570.08Bg004100	SoffiXsponR570.08Cg002800	No Gene	No Gene	No Gene	No Gene	No Gene	No Gene	Misin07G204200	No Gene	No Gene	No Gene	No Gene	Pavag07G004800	No Gene	Sevir.6G003800	Seita.6G003900	Pahal.6G003700	-	-	Yes	Yes
PGSGS_195250	C5YLF1	PTHR24298	Sobic.007G003500	No Gene	No Gene	No Gene	No Gene	No Gene	LOC_Os08g01490	No Gene	No Gene	Chala.05G004700	SoffiXsponR570.08Ag003300	SoffiXsponR570.08Bg004100	SoffiXsponR570.08Cg004000	No Gene	No Gene	No Gene	No Gene	No Gene	No Gene	Misin07G204200	No Gene	No Gene	No Gene	No Gene	Pavag07G004800	No Gene	Sevir.6G003800	Seita.6G003900	Pahal.6G003700	-	-	Yes	Yes
PGSGS_195260	C5YLF3	PTHR24298	Sobic.007G003600	No Gene	No Gene	No Gene	No Gene	No Gene	LOC_Os08g01450	No Gene	No Gene	Chala.05G004500	SoffiXsponR570.08Ag003500	SoffiXsponR570.08Bg004300	SoffiXsponR570.08Cg003800	No Gene	No Gene	No Gene	No Gene	No Gene	No Gene	Misin07G204200	No Gene	No Gene	No Gene	No Gene	Pavag07G005000	No Gene	Sevir.6G003900	Seita.6G004000	Pahal.6G003800	-	-	Yes	Yes
PGSGS_195270	C5YLF4	PTHR24298	Sobic.007G003700	No Gene	No Gene	No Gene	No Gene	No Gene	LOC_Os08g01450	No Gene	No Gene	Chala.05G004500	SoffiXsponR570.08Ag003500	SoffiXsponR570.08Bg004300	SoffiXsponR570.08Cg004400	No Gene	No Gene	No Gene	No Gene	No Gene	No Gene	No Gene	No Gene	No Gene	No Gene	No Gene	Pavag07G005000	No Gene	Sevir.6G003900	Seita.6G004000	Pahal.6G003800	-	-	Yes	Yes
PGSGS_195280	C5YLF6	PTHR24298	Sobic.007G003900	No Gene	No Gene	No Gene	No Gene	OsKitaake08g004400	LOC_Os08g01450	No Gene	No Gene	Chala.05G005700	SoffiXsponR570.08Ag003500	SoffiXsponR570.08Bg004400	SoffiXsponR570.08Cg004500	No Gene	No Gene	No Gene	No Gene	No Gene	No Gene	Misin07G204100	Zm00001d035013	No Gene	Zm00001eb260220	No Gene	Pavag07G005000	No Gene	Sevir.6G003900	Seita.6G004000	Pahal.6G003800	-	-	Yes	Yes
PGSGS_195290	C5YLF7	PTHR13275	Sobic.007G004000	HORVU.MOREX.r3.7HG0707830	TraesCS7A03G0713600	TraesCS7B03G0645800	TraesCS7D03G0772400	No Gene	No Gene	Bradi3g12990	Oropetium_20150105_13630	No Gene	SoffiXsponR570.08Ag003800	SoffiXsponR570.08Bg004600	SoffiXsponR570.08Cg004700	No Gene	No Gene	No Gene	No Gene	No Gene	No Gene	Misin07G204300	Zm00001d035012	No Gene	Zm00001eb260210	No Gene	Pavag07G002800	No Gene	Sevir.6G002300	Seita.6G002500	Pahal.6G001900	-	-	Yes	Yes
PGSGS_195300	Null	Null	Sobic.007G004100	HORVU.MOREX.r3.7HG0706850	TraesCS7A03G0696100	TraesCS7B03G0639500	TraesCS7D03G0762300	OsKitaake08g003900	LOC_Os08g01430	Bradi3g13220	Oropetium_20150105_13650	Chala.05G004800	SoffiXsponR570.08Ag003900	SoffiXsponR570.08Bg004700	SoffiXsponR570.08Cg004800	No Gene	No Gene	No Gene	No Gene	No Gene	No Gene	Misin07G204400	No Gene	Zm00001d049737	No Gene	Zm00001eb174460	Pavag07G005200	No Gene	Sevir.6G004000	Seita.6G004200	Pahal.6G003900	Yes	-	-	Yes
PGSGS_195310	Null	Null	Sobic.007G004200	No Gene	No Gene	TraesCS7B03G0639600	No Gene	OsKitaake08g003800	LOC_Os08g01420	Bradi3g13210	Oropetium_20150105_13651	Chala.05G004900	SoffiXsponR570.08Ag004000	SoffiXsponR570.08Bg004800	SoffiXsponR570.08Cg004900	No Gene	No Gene	No Gene	No Gene	No Gene	No Gene	Misin07G204500	Zm00001d035008	Zm00001d049736	Zm00001eb260200	Zm00001eb174450	Pavag07G005300	No Gene	Sevir.6G004100	Seita.6G006100	Pahal.6G004200	-	-	Yes	Yes
PGSGS_195320	C5YLF9	PTHR11132	Sobic.007G004300	HORVU.MOREX.r3.7HG0706880	TraesCS7A03G0698100	TraesCS7B03G0639700	TraesCS7D03G0763800	OsKitaake08g003700	LOC_Os08g01410	Bradi3g13200	Oropetium_20150105_13652	Chala.05G005000	SoffiXsponR570.08Ag004100	SoffiXsponR570.08Bg004900	SoffiXsponR570.08Cg005000	No Gene	SoffiXsponR570.07Eg225100	No Gene	No Gene	No Gene	No Gene	Misin07G204600	Zm00001d035007	No Gene	Zm00001eb260190	No Gene	Pavag07G005400	No Gene	Sevir.6G004200	Seita.6G006000	Pahal.6G004300	Yes	-	-	Yes
PGSGS_195330	Null	Null	Sobic.007G004400	HORVU.MOREX.r3.7HG0706900	TraesCS7A03G0698300	TraesCS7B03G0639900	TraesCS7D03G0764000	OsKitaake08g003600	LOC_Os08g01400	Bradi3g13190	Oropetium_20150105_13653	Chala.05G005100	SoffiXsponR570.08Ag004300	SoffiXsponR570.08Bg005000	SoffiXsponR570.08Cg005100	No Gene	No Gene	No Gene	No Gene	No Gene	No Gene	Misin07G204700	Zm00001d035005	No Gene	Zm00001eb260180	No Gene	Pavag07G005500	No Gene	Sevir.6G004300	Seita.6G005900	Pahal.6G004400	Yes	-	-	Yes
PGSGS_195340	C5YLG1	PTHR11353	Sobic.007G004500	HORVU.MOREX.r3.7HG0706910	TraesCS7A03G0699100	TraesCS7B03G0640200	TraesCS7D03G0764100	OsKitaake08g003500	LOC_Os08g01390	Bradi3g13177	Oropetium_20150105_13654	Chala.05G005200	SoffiXsponR570.08Ag004400	SoffiXsponR570.08Bg005200	SoffiXsponR570.08Cg005300	No Gene	SoffiXsponR570.07Eg224900	No Gene	No Gene	No Gene	No Gene	Misin07G204800	Zm00001d035004	Zm00001d049734	Zm00001eb260170	Zm00001eb174440	Pavag07G005600	No Gene	Sevir.6G004400	Seita.6G005800	Pahal.6G004500	Yes	-	-	Yes
PGSGS_195350	C5YLG2	PTHR19370	Sobic.007G004600	HORVU.MOREX.r3.7HG0706950	No Gene	No Gene	No Gene	No Gene	LOC_Os08g01380	No Gene	No Gene	Chala.05G005400	SoffiXsponR570.08Ag004500	SoffiXsponR570.08Bg005300	SoffiXsponR570.08Cg005400	No Gene	No Gene	No Gene	No Gene	No Gene	No Gene	Misin07G204900	No Gene	No Gene	No Gene	No Gene	Pavag07G005700	No Gene	Sevir.6G004500	Seita.6G005700	Pahal.6G004700	-	-	Yes	Yes
PGSGS_195360	C5YLG3	PTHR19370	Sobic.007G004700	HORVU.MOREX.r3.7HG0706950	No Gene	No Gene	No Gene	No Gene	LOC_Os08g01380	No Gene	No Gene	Chala.05G005300	SoffiXsponR570.08Ag004600	SoffiXsponR570.08Bg005400	SoffiXsponR570.08Cg005600	No Gene	No Gene	No Gene	No Gene	No Gene	No Gene	Misin07G205000	No Gene	No Gene	No Gene	No Gene	Pavag07G005700	No Gene	Sevir.6G004500	Seita.6G005700	Pahal.6G004700	-	-	Yes	Yes
PGSGS_195370	C5YLG4	PTHR19370	Sobic.007G004800	HORVU.MOREX.r3.7HG0706940	TraesCS7A03G0700700	TraesCS7B03G0641200	TraesCS7D03G0765200	OsKitaake08g003400	LOC_Os08g01380	Bradi3g13160	Oropetium_20150105_13658	Chala.05G005300	SoffiXsponR570.08Ag004800	SoffiXsponR570.08Bg005500	SoffiXsponR570.08Cg005600	No Gene	No Gene	No Gene	No Gene	No Gene	No Gene	Misin07G205100	Zm00001d035001	Zm00001d049732	Zm00001eb260160	Zm00001eb174420	Pavag07G005700	No Gene	Sevir.6G004500	Seita.6G005700	Pahal.6G004700	Yes	-	-	Yes
PGSGS_195380	C5YLG5	PTHR37732	Sobic.007G004900	HORVU.MOREX.r3.7HG0707080	TraesCS7A03G0702000	No Gene	TraesCS7D03G0766400	OsKitaake08g003300	LOC_Os08g01370	Bradi3g13150	Oropetium_20150105_13659	No Gene	No Gene	No Gene	No Gene	No Gene	No Gene	No Gene	No Gene	No Gene	No Gene	No Gene	Zm00001d035000	No Gene	Zm00001eb260130	No Gene	Pavag07G006000	No Gene	Sevir.6G004700	Seita.6G005400	Pahal.6G004800	-	-	Yes	Yes
PGSGS_195390	C5YLG7	PTHR10188	Sobic.007G005100	No Gene	No Gene	No Gene	No Gene	No Gene	No Gene	No Gene	No Gene	No Gene	SoffiXsponR570.08Ag004900	SoffiXsponR570.08Bg005600	SoffiXsponR570.08Cg005700	No Gene	No Gene	No Gene	No Gene	No Gene	No Gene	No Gene	No Gene	No Gene	No Gene	No Gene	No Gene	No Gene	No Gene	No Gene	No Gene	-	-	Yes	Yes
PGSGS_195400	C5YLG8	PTHR24098	Sobic.007G005200	No Gene	No Gene	No Gene	No Gene	No Gene	No Gene	No Gene	Oropetium_20150105_13660	Chala.05G005500	SoffiXsponR570.08Ag005000	SoffiXsponR570.08Bg005700	SoffiXsponR570.08Cg005800	No Gene	No Gene	No Gene	No Gene	No Gene	No Gene	No Gene	No Gene	No Gene	No Gene	No Gene	Pavag07G006100	No Gene	No Gene	No Gene	No Gene	-	-	Yes	Yes
PGSGS_195410	Null	Null	Sobic.007G005300	HORVU.MOREX.r3.7HG0707060	TraesCS7A03G0702300	TraesCS7B03G0642000	TraesCS7D03G0766800	OsKitaake08g003200	LOC_Os08g01360	Bradi3g13140	Oropetium_20150105_13661	Chala.05G005600	SoffiXsponR570.08Ag005100	SoffiXsponR570.08Bg005900	SoffiXsponR570.08Cg005900	No Gene	No Gene	No Gene	No Gene	No Gene	No Gene	Misin07G205200	Zm00001d034998	Zm00001d049730	Zm00001eb260120	Zm00001eb174370	Pavag07G006200	No Gene	Sevir.6G005000	Seita.6G005200	Pahal.6G005000	Yes	-	-	Yes
PGSGS_195420	C5YLH0	PTHR12357	Sobic.007G005500	No Gene	No Gene	No Gene	No Gene	No Gene	No Gene	No Gene	No Gene	No Gene	SoffiXsponR570.08Ag005200	SoffiXsponR570.08Bg006000	SoffiXsponR570.08Cg006000	No Gene	No Gene	No Gene	No Gene	No Gene	No Gene	Misin07G205300	Zm00001d034996	Zm00001d049729	Zm00001eb260100	Zm00001eb174360	No Gene	No Gene	No Gene	No Gene	No Gene	-	-	Yes	Yes
PGSGS_195430	C5YLH1	PTHR31621	Sobic.007G005600	HORVU.MOREX.r3.7HG0706830	TraesCS7A03G0695700	TraesCS7B03G0639400	TraesCS7D03G0762600	OsKitaake08g004700	LOC_Os08g01530	No Gene	Oropetium_20150105_13663	Chala.05G005800	SoffiXsponR570.08Ag005300	No Gene	SoffiXsponR570.08Cg006100	No Gene	No Gene	No Gene	No Gene	No Gene	No Gene	Misin07G205400	Zm00001d034995	No Gene	Zm00001eb260090	No Gene	Pavag07G006400	No Gene	Sevir.6G005100	Seita.6G005100	Pahal.6G005100	-	-	Yes	Yes
PGSGS_195440	C5YLH2	Null	Sobic.007G005700	HORVU.MOREX.r3.7HG0706810	TraesCS7A03G0695600	No Gene	TraesCS7D03G0762700	OsKitaake08g004800	LOC_Os08g01550	Bradi3g13230	Oropetium_20150105_13664	Chala.05G005900	SoffiXsponR570.08Ag005400	SoffiXsponR570.08Bg006100	SoffiXsponR570.08Cg006200	No Gene	No Gene	No Gene	No Gene	No Gene	No Gene	Misin07G205500	Zm00001d034992	No Gene	Zm00001eb260070	No Gene	Pavag07G006500	No Gene	Sevir.6G005200	Seita.6G005000	Pahal.6G005200	Yes	-	-	Yes
PGSGS_195450	Null	Null	Sobic.007G005800	No Gene	No Gene	No Gene	No Gene	No Gene	No Gene	No Gene	No Gene	No Gene	No Gene	SoffiXsponR570.08Bg006200	No Gene	No Gene	No Gene	No Gene	No Gene	No Gene	No Gene	No Gene	No Gene	No Gene	No Gene	No Gene	No Gene	No Gene	Sevir.6G005501	Seita.6G006900	No Gene	-	-	Yes	Yes
PGSGS_195460	C5YLH6	PTHR11638	Sobic.007G006000	No Gene	No Gene	No Gene	No Gene	No Gene	No Gene	No Gene	Oropetium_20150105_13668	Chala.05G006400	No Gene	No Gene	No Gene	No Gene	No Gene	No Gene	No Gene	No Gene	No Gene	No Gene	No Gene	No Gene	No Gene	No Gene	No Gene	No Gene	No Gene	No Gene	No Gene	-	-	Yes	Yes
PGSGS_195470	Null	Null	Sobic.007G006100	No Gene	No Gene	No Gene	No Gene	No Gene	No Gene	No Gene	No Gene	Chala.05G006900	No Gene	SoffiXsponR570.08Bg006400	SoffiXsponR570.08Cg006700	No Gene	No Gene	No Gene	No Gene	No Gene	No Gene	Misin07G210300	No Gene	No Gene	No Gene	No Gene	Pavag07G007100	Urofu.6G014500	No Gene	No Gene	No Gene	-	-	Yes	Yes
PGSGS_195480	Null	Null	Sobic.007G006200	No Gene	No Gene	No Gene	No Gene	No Gene	No Gene	No Gene	Oropetium_20150105_13669	Chala.05G010300	No Gene	SoffiXsponR570.08Bg006400	SoffiXsponR570.08Cg006300	No Gene	No Gene	No Gene	No Gene	No Gene	No Gene	Misin07G210300	No Gene	No Gene	No Gene	No Gene	Pavag07G007100	Urofu.6G014500	No Gene	No Gene	No Gene	-	-	Yes	Yes
PGSGS_195490	Null	Null	Sobic.007G006400	No Gene	No Gene	No Gene	No Gene	No Gene	No Gene	No Gene	No Gene	No Gene	No Gene	No Gene	No Gene	No Gene	No Gene	No Gene	No Gene	No Gene	No Gene	Misin07G206400	No Gene	No Gene	No Gene	No Gene	No Gene	No Gene	No Gene	No Gene	No Gene	-	-	Yes	Yes
PGSGS_195500	Null	Null	Sobic.007G006501	No Gene	No Gene	No Gene	No Gene	No Gene	No Gene	No Gene	No Gene	No Gene	SoffiXsponR570.08Ag005700	SoffiXsponR570.08Bg007900	SoffiXsponR570.08Cg006900	No Gene	No Gene	No Gene	No Gene	No Gene	No Gene	Misin07G206500	No Gene	Zm00001d049727	No Gene	Zm00001eb174340	No Gene	No Gene	No Gene	No Gene	No Gene	-	-	Yes	Yes
PGSGS_195510	Null	Null	Sobic.007G006600	HORVU.MOREX.r3.7HG0706770	TraesCS7A03G0694100	TraesCS7B03G0638200	TraesCS7D03G0763100	OsKitaake08g005200	LOC_Os08g01590	Bradi3g13250	Oropetium_20150105_13671	Chala.05G007100	SoffiXsponR570.08Ag005800	SoffiXsponR570.08Bg008000	SoffiXsponR570.08Cg007000	No Gene	No Gene	No Gene	No Gene	No Gene	No Gene	Misin07G206600	Zm00001d034991	No Gene	Zm00001eb260060	No Gene	Pavag07G007500	Urofu.6G014400	Sevir.6G005900	Seita.6G007000	Pahal.6G005500	Yes	Yes	-	Yes
PGSGS_195520	C5YLI2	PTHR31339	Sobic.007G006700	HORVU.MOREX.r3.7HG0706740	TraesCS7A03G0693500	TraesCS7B03G0638000	TraesCS7D03G0763200	OsKitaake08g005300	LOC_Os08g01600	Bradi3g13260	Oropetium_20150105_13672	Chala.05G007200	SoffiXsponR570.08Ag005900	SoffiXsponR570.08Bg008100	SoffiXsponR570.08Cg007100	No Gene	No Gene	No Gene	No Gene	No Gene	No Gene	Misin07G206800	Zm00001d034990	No Gene	Zm00001eb260050	No Gene	Pavag07G007700	Urofu.6G014300	Sevir.6G006000	Seita.6G007100	Pahal.6G005600	Yes	Yes	-	Yes
PGSGS_195530	C5YLI5	PTHR24015	Sobic.007G006800	No Gene	No Gene	No Gene	No Gene	No Gene	No Gene	No Gene	No Gene	No Gene	SoffiXsponR570.08Ag006000	SoffiXsponR570.08Bg008200	SoffiXsponR570.08Cg007300	No Gene	No Gene	No Gene	No Gene	No Gene	Misin13G000100	Misin07G207100	Zm00001d034989	No Gene	Zm00001eb260040	No Gene	No Gene	No Gene	No Gene	No Gene	No Gene	-	-	Yes	Yes
PGSGS_195540	C5YLI6	PTHR10927	Sobic.007G006900	No Gene	No Gene	No Gene	No Gene	OsKitaake08g005500	LOC_Os08g01620	No Gene	Oropetium_20150105_13676	Chala.05G007400	SoffiXsponR570.08Ag006100	SoffiXsponR570.08Bg008300	SoffiXsponR570.08Cg007400	No Gene	No Gene	No Gene	No Gene	No Gene	Misin13G000200	Misin07G207200	Zm00001d035014	No Gene	Zm00001eb260230	No Gene	Pavag07G008600	Urofu.6G013800	Sevir.6G006300	Seita.6G007400	Pahal.6G005800	-	Yes	-	Yes
PGSGS_195550	C5YLI7	PTHR11132	Sobic.007G007000	HORVU.MOREX.r3.7HG0706690	TraesCS7A03G0692100	No Gene	TraesCS7D03G0763500	OsKitaake08g005400	LOC_Os08g01610	No Gene	Oropetium_20150105_13675	Chala.05G007300	SoffiXsponR570.08Ag006200	SoffiXsponR570.08Bg008400	SoffiXsponR570.08Cg007500	No Gene	No Gene	No Gene	No Gene	No Gene	Misin13G000300	Misin07G207300	Zm00001d035015	Zm00001d049725	Zm00001eb260240	Zm00001eb174330	Pavag07G008000	Urofu.6G013900	Sevir.6G006200	Seita.6G007300	Pahal.6G005700	Yes	Yes	-	Yes
PGSGS_195560	C5YLI8	PTHR33085	Sobic.007G007100	No Gene	No Gene	No Gene	No Gene	No Gene	No Gene	No Gene	No Gene	No Gene	SoffiXsponR570.08Ag006300	SoffiXsponR570.08Bg008700	SoffiXsponR570.08Cg007600	No Gene	No Gene	No Gene	No Gene	No Gene	No Gene	Misin07G207400	No Gene	No Gene	No Gene	No Gene	Pavag07G008500	No Gene	No Gene	No Gene	Pahal.6G006100	-	-	Yes	Yes
PGSGS_195570	Null	Null	Sobic.007G007300	No Gene	No Gene	No Gene	No Gene	No Gene	No Gene	No Gene	No Gene	No Gene	SoffiXsponR570.08Ag006700	SoffiXsponR570.08Bg009100	SoffiXsponR570.08Cg007800	No Gene	No Gene	No Gene	No Gene	No Gene	Misin13G000400	Misin07G207500	Zm00001d035018	No Gene	Zm00001eb260260	No Gene	No Gene	No Gene	No Gene	No Gene	No Gene	-	-	Yes	Yes
PGSGS_195580	Null	Null	Sobic.007G007400	No Gene	No Gene	No Gene	No Gene	No Gene	No Gene	No Gene	No Gene	No Gene	No Gene	No Gene	No Gene	No Gene	No Gene	No Gene	No Gene	No Gene	No Gene	No Gene	No Gene	No Gene	No Gene	No Gene	Pavag07G009100	No Gene	Sevir.6G005501	No Gene	No Gene	-	-	Yes	Yes
PGSGS_195590	C5YLJ4	PTHR32133	Sobic.007G007600	No Gene	No Gene	No Gene	No Gene	No Gene	No Gene	No Gene	No Gene	No Gene	No Gene	No Gene	No Gene	No Gene	No Gene	No Gene	No Gene	No Gene	No Gene	No Gene	No Gene	No Gene	No Gene	No Gene	Pavag07G009100	No Gene	Sevir.6G005501	Seita.6G004300	No Gene	-	-	Yes	Yes
PGSGS_195600	Null	Null	Sobic.007G007650	No Gene	No Gene	No Gene	No Gene	No Gene	No Gene	No Gene	No Gene	No Gene	SoffiXsponR570.08Ag006300	SoffiXsponR570.08Bg008700	SoffiXsponR570.08Cg007600	No Gene	No Gene	No Gene	No Gene	No Gene	No Gene	Misin07G207400	No Gene	No Gene	No Gene	No Gene	Pavag07G008500	No Gene	No Gene	No Gene	Pahal.6G006100	-	-	Yes	Yes
PGSGS_195610	C5YLJ6	PTHR33110	Sobic.007G007700	No Gene	No Gene	No Gene	No Gene	No Gene	No Gene	No Gene	No Gene	No Gene	No Gene	No Gene	No Gene	No Gene	No Gene	No Gene	No Gene	No Gene	No Gene	No Gene	Zm00001d035016	No Gene	Zm00001eb260250	No Gene	Pavag07G009100	No Gene	Sevir.6G005501	No Gene	No Gene	-	-	Yes	Yes
PGSGS_195620	C5YLJ7	PTHR23240	Sobic.007G007800	HORVU.MOREX.r3.7HG0706640	TraesCS7A03G0692000	TraesCS7B03G0637200	TraesCS7D03G0761900	OsKitaake08g005600	LOC_Os08g01630	No Gene	Oropetium_20150105_13677	Chala.05G007500	SoffiXsponR570.08Ag006800	SoffiXsponR570.08Bg009200	SoffiXsponR570.08Cg008100	No Gene	No Gene	No Gene	No Gene	No Gene	Misin13G000700	Misin07G207900	No Gene	Zm00001d049724	No Gene	Zm00001eb174320	Pavag07G009000	Urofu.6G013700	Sevir.6G006600	Seita.6G007500	Pahal.6G006200	Yes	Yes	-	Yes
PGSGS_195630	C5YLJ8	PTHR12638	Sobic.007G007900	HORVU.MOREX.r3.7HG0706620	TraesCS7A03G0691500	TraesCS7B03G0636800	TraesCS7D03G0761800	OsKitaake08g005900	LOC_Os08g01660	Bradi3g13270	No Gene	Chala.05G007600	SoffiXsponR570.08Ag006900	SoffiXsponR570.08Bg009400	SoffiXsponR570.08Cg008200	No Gene	No Gene	No Gene	No Gene	No Gene	Misin13G000800	Misin07G208000	Zm00001d035019	Zm00001d049723	Zm00001eb260270	Zm00001eb174310	Pavag07G008700	Urofu.6G013600	Sevir.6G006700	Seita.6G007600	No Gene	-	-	Yes	Yes
PGSGS_195640	C5YLJ9	PTHR31080	Sobic.007G008000	HORVU.MOREX.r3.7HG0706600	TraesCS7A03G0691000	TraesCS7B03G0636700	TraesCS7D03G0761700	OsKitaake08g006100	LOC_Os08g01670	Bradi3g13275	Oropetium_20150105_13678	Chala.05G007700	SoffiXsponR570.08Ag007100	SoffiXsponR570.08Bg009600	SoffiXsponR570.08Cg008300	No Gene	No Gene	No Gene	No Gene	No Gene	Misin13G000900	Misin07G208100	Zm00001d035020	Zm00001d049722	Zm00001eb260280	Zm00001eb174300	Pavag07G008800	Urofu.6G013500	Sevir.6G006800	Seita.6G007700	Pahal.6G006300	Yes	Yes	-	Yes
PGSGS_195650	C5YLK0	PTHR31080	Sobic.007G008100	HORVU.MOREX.r3.7HG0706600	No Gene	No Gene	No Gene	No Gene	LOC_Os08g01670	No Gene	No Gene	Chala.05G007900	SoffiXsponR570.08Ag007200	SoffiXsponR570.08Bg009700	SoffiXsponR570.08Cg008500	No Gene	No Gene	No Gene	No Gene	No Gene	Misin13G001000	Misin07G208200	No Gene	No Gene	No Gene	No Gene	Pavag07G009200	Urofu.6G013400	Sevir.6G006900	Seita.6G007800	Pahal.6G006400	-	-	Yes	Yes
PGSGS_195660	Null	Null	Sobic.007G008200	HORVU.MOREX.r3.7HG0706600	No Gene	No Gene	No Gene	No Gene	LOC_Os08g01670	No Gene	No Gene	Chala.05G007900	SoffiXsponR570.08Ag007400	SoffiXsponR570.08Bg009800	SoffiXsponR570.08Cg008600	No Gene	No Gene	No Gene	No Gene	No Gene	Misin13G001200	Misin07G208100	No Gene	No Gene	No Gene	No Gene	Pavag07G009400	Urofu.6G012800	Sevir.6G007200	Seita.6G008000	Pahal.6G006500	-	-	Yes	Yes
PGSGS_195670	C5YLU4	PTHR15271	Sobic.007G008300	HORVU.MOREX.r3.7HG0706580	TraesCS7A03G0688500	TraesCS7B03G0636600	TraesCS7D03G0761500	OsKitaake08g006200	LOC_Os08g01680	Bradi3g13280	Oropetium_20150105_13679	Chala.05G008000	SoffiXsponR570.08Ag007500	SoffiXsponR570.08Bg009900	SoffiXsponR570.08Cg008700	No Gene	No Gene	No Gene	No Gene	No Gene	Misin13G001300	No Gene	Zm00001d035023	No Gene	Zm00001eb260310	No Gene	Pavag07G009500	Urofu.6G012700	Sevir.6G007300	Seita.6G008100	Pahal.6G006600	Yes	Yes	-	Yes
PGSGS_195680	C5YLU5	PTHR35697	Sobic.007G008400	HORVU.MOREX.r3.7HG0706570	TraesCS7A03G0688200	No Gene	TraesCS7D03G0761400	OsKitaake08g006300	No Gene	Bradi3g13291	Oropetium_20150105_13680	Chala.05G008100	SoffiXsponR570.08Ag007600	SoffiXsponR570.08Bg010000	SoffiXsponR570.08Cg008800	No Gene	No Gene	No Gene	No Gene	No Gene	Misin13G001400	No Gene	Zm00001d035024	No Gene	Zm00001eb260320	No Gene	Pavag07G009600	Urofu.6G012600	Sevir.6G007400	Seita.6G008200	Pahal.6G006700	Yes	Yes	-	Yes
PGSGS_195690	Null	Null	Sobic.007G008500	HORVU.MOREX.r3.7HG0706460	TraesCS7A03G0688100	TraesCS7B03G0635800	TraesCS7D03G0761100	OsKitaake08g006400	LOC_Os08g01700	Bradi3g13300	Oropetium_20150105_13681	Chala.05G008200	SoffiXsponR570.08Ag007700	SoffiXsponR570.08Bg010100	SoffiXsponR570.08Cg008900	No Gene	No Gene	No Gene	No Gene	No Gene	Misin13G001500	No Gene	Zm00001d035027	Zm00001d049721	Zm00001eb260340	Zm00001eb174220	Pavag07G009700	Urofu.6G012500	Sevir.6G007500	Seita.6G008300	Pahal.6G006800	Yes	Yes	-	Yes
PGSGS_195700	C5YLU8	PTHR10219	Sobic.007G008600	HORVU.MOREX.r3.7HG0706430	TraesCS7A03G0687600	TraesCS7B03G0635600	TraesCS7D03G0760700	OsKitaake08g006500	LOC_Os08g01710	Bradi3g13307	Oropetium_20150105_13682	Chala.05G008400	SoffiXsponR570.08Ag007900	SoffiXsponR570.08Bg010300	SoffiXsponR570.08Cg009000	No Gene	No Gene	No Gene	No Gene	No Gene	Misin13G001700	Misin07G208400	Zm00001d035028	No Gene	Zm00001eb260350	No Gene	Pavag07G009800	Urofu.6G012400	Sevir.6G007600	Seita.6G008400	Pahal.6G006900	Yes	Yes	-	Yes
PGSGS_195710	Null	Null	Sobic.007G008800	HORVU.MOREX.r3.7HG0706330	TraesCS7A03G0686300	TraesCS7B03G0635200	TraesCS7D03G0760000	OsKitaake08g006600	LOC_Os08g01740	Bradi3g13320	Oropetium_20150105_13683	Chala.05G008900	SoffiXsponR570.08Ag008000	SoffiXsponR570.08Bg010500	SoffiXsponR570.08Cg009300	No Gene	No Gene	No Gene	No Gene	No Gene	Misin13G001800	Misin07G208600	Zm00001d035029	Zm00001d049718	Zm00001eb260360	Zm00001eb174210	Pavag07G009900	Urofu.6G012300	Sevir.6G007700	Seita.6G008500	Pahal.6G007000	Yes	Yes	-	Yes
PGSGS_195720	C5YLV0	PTHR11200	Sobic.007G008900	HORVU.MOREX.r3.7HG0706320	TraesCS7A03G0684200	TraesCS7B03G0633800	TraesCS7D03G0759500	OsKitaake08g006700	LOC_Os08g01750	Bradi3g13330	Oropetium_20150105_13684	Chala.05G009000	SoffiXsponR570.08Ag008100	SoffiXsponR570.08Bg010600	SoffiXsponR570.08Cg009400	No Gene	No Gene	No Gene	No Gene	No Gene	Misin13G001900	Misin07G208700	Zm00001d035030	No Gene	Zm00001eb260370	No Gene	Pavag07G010000	Urofu.6G012200	Sevir.6G007800	Seita.6G008600	Pahal.6G007100	Yes	Yes	-	Yes
PGSGS_195730	C5YLV1	PTHR31827	Sobic.007G009000	No Gene	No Gene	No Gene	No Gene	No Gene	No Gene	No Gene	No Gene	No Gene	SoffiXsponR570.08Ag008300	SoffiXsponR570.08Bg010800	SoffiXsponR570.08Cg009700	No Gene	No Gene	No Gene	No Gene	No Gene	Misin13G002100	Misin07G208800	Zm00001d035031	Zm00001d049717	Zm00001eb260380	Zm00001eb174200	No Gene	No Gene	No Gene	No Gene	No Gene	-	-	Yes	Yes
PGSGS_195740	C5YLV2	PTHR11695	Sobic.007G009100	HORVU.MOREX.r3.7HG0706310	TraesCS7A03G0683700	TraesCS7B03G0633700	TraesCS7D03G0759400	OsKitaake08g006800	LOC_Os08g01760	Bradi3g13345	Oropetium_20150105_13685	Chala.05G009100	SoffiXsponR570.08Ag008400	SoffiXsponR570.08Bg010900	SoffiXsponR570.08Cg009800	No Gene	No Gene	No Gene	No Gene	No Gene	Misin13G002300	Misin07G209000	Zm00001d035032	Zm00001d049716	Zm00001eb260390	Zm00001eb174190	Pavag07G010100	Urofu.6G011900	Sevir.6G008000	Seita.6G008800	Pahal.6G007200	Yes	Yes	-	Yes
PGSGS_195750	C5YLV3	PTHR23359	Sobic.007G009200	HORVU.MOREX.r3.7HG0706290	TraesCS7A03G0682800	TraesCS7B03G0633500	TraesCS7D03G0759300	OsKitaake08g006900	LOC_Os08g01770	Bradi3g13360	Oropetium_20150105_13689	Chala.05G009700	SoffiXsponR570.08Ag008700	SoffiXsponR570.08Bg011100	SoffiXsponR570.08Cg010000	No Gene	No Gene	No Gene	No Gene	No Gene	Misin13G002700	No Gene	Zm00001d035034	No Gene	Zm00001eb260410	No Gene	Pavag07G010900	Urofu.6G011100	Sevir.6G008300	Seita.6G009100	Pahal.6G007300	Yes	Yes	-	Yes
PGSGS_195760	C5YLV4	PTHR31734	Sobic.007G009300	HORVU.MOREX.r3.7HG0706260	TraesCS7A03G0682600	TraesCS7B03G0633300	TraesCS7D03G0759100	OsKitaake08g007000	LOC_Os08g01780	Bradi3g13370	No Gene	Chala.05G009800	SoffiXsponR570.08Ag008900	SoffiXsponR570.08Bg011200	SoffiXsponR570.08Cg010200	No Gene	No Gene	No Gene	No Gene	No Gene	Misin13G002800	No Gene	No Gene	Zm00001d049715	No Gene	Zm00001eb174180	Pavag07G011000	Urofu.6G011000	Sevir.6G008400	Seita.6G009300	Pahal.6G007400	Yes	-	-	Yes
PGSGS_195770	C5YLV5	PTHR22880	Sobic.007G009400	HORVU.MOREX.r3.7HG0706140	TraesCS7A03G0681700	TraesCS7B03G0631700	TraesCS7D03G0758600	OsKitaake08g007100	LOC_Os08g01794	Bradi3g13380	Oropetium_20150105_13692	Chala.05G009900	SoffiXsponR570.08Ag009000	SoffiXsponR570.08Bg011400	SoffiXsponR570.08Cg010400	No Gene	No Gene	No Gene	No Gene	No Gene	Misin13G003300	Misin07G209400	No Gene	Zm00001d049714	No Gene	Zm00001eb174170	Pavag07G011100	Urofu.6G010900	Sevir.6G008500	Seita.6G009400	Pahal.6G007500	Yes	Yes	-	Yes
PGSGS_195780	C5YLV6	PTHR27003	Sobic.007G009500	HORVU.MOREX.r3.7HG0706130	TraesCS7A03G0681000	TraesCS7B03G0631600	TraesCS7D03G0758500	OsKitaake08g007300	LOC_Os08g01830	Bradi3g13384	Oropetium_20150105_13693	Chala.05G010000	SoffiXsponR570.08Ag009100	SoffiXsponR570.08Bg011500	SoffiXsponR570.08Cg010500	No Gene	No Gene	No Gene	No Gene	No Gene	Misin13G003400	Misin07G209500	Zm00001d035035	Zm00001d049713	Zm00001eb260420	Zm00001eb174160	Pavag07G011200	Urofu.6G010800	Sevir.6G008600	Seita.6G009500	Pahal.6G007600	Yes	Yes	-	Yes
PGSGS_195790	C5YLV7	PTHR33978	Sobic.007G009600	No Gene	No Gene	No Gene	No Gene	No Gene	No Gene	No Gene	No Gene	No Gene	SoffiXsponR570.08Ag009300	SoffiXsponR570.08Bg011700	SoffiXsponR570.08Cg010600	No Gene	No Gene	No Gene	No Gene	No Gene	No Gene	Misin07G209600	No Gene	No Gene	No Gene	No Gene	No Gene	No Gene	No Gene	No Gene	No Gene	-	-	Yes	Yes
PGSGS_195800	C5YLV8	Null	Sobic.007G009700	HORVU.MOREX.r3.7HG0706100	TraesCS7A03G0680900	TraesCS7B03G0631400	TraesCS7D03G0758300	OsKitaake08g007400	LOC_Os08g01840	Bradi3g13410	Oropetium_20150105_13694	Chala.05G010100	SoffiXsponR570.08Ag009400	SoffiXsponR570.08Bg011800	SoffiXsponR570.08Cg010700	No Gene	No Gene	No Gene	No Gene	No Gene	Misin13G003500	Misin07G209700	No Gene	Zm00001d049712	No Gene	Zm00001eb174130	Pavag07G012000	Urofu.6G010400	No Gene	Seita.6G010100	Pahal.6G007700	Yes	-	-	Yes
PGSGS_195810	Null	Null	Sobic.007G009800	No Gene	No Gene	No Gene	No Gene	No Gene	No Gene	No Gene	No Gene	No Gene	No Gene	No Gene	No Gene	No Gene	No Gene	No Gene	No Gene	No Gene	Misin13G003600	Misin07G209800	No Gene	No Gene	Zm00001eb260440	No Gene	No Gene	No Gene	No Gene	No Gene	No Gene	-	-	Yes	Yes
PGSGS_195820	Null	Null	Sobic.007G010000	No Gene	No Gene	No Gene	No Gene	No Gene	No Gene	No Gene	No Gene	Chala.05G015100	SoffiXsponR570.08Ag010000	SoffiXsponR570.08Bg012200	SoffiXsponR570.08Cg011000	No Gene	No Gene	No Gene	No Gene	No Gene	Misin13G003700	Misin07G214200	No Gene	No Gene	No Gene	No Gene	Pavag07G016600	Urofu.6G011400	Sevir.6G008900	Seita.6G009700	Pahal.6G008700	-	-	Yes	Yes
PGSGS_195830	Null	Null	Sobic.007G010300	No Gene	No Gene	No Gene	No Gene	No Gene	No Gene	No Gene	No Gene	Chala.05G015100	SoffiXsponR570.08Ag010100	SoffiXsponR570.08Bg012300	SoffiXsponR570.08Cg011100	No Gene	No Gene	No Gene	No Gene	No Gene	Misin13G003900	Misin07G214200	No Gene	No Gene	No Gene	No Gene	Pavag07G018600	Urofu.6G011500	Sevir.6G008900	Seita.6G089100	Pahal.6G008800	-	-	Yes	Yes
PGSGS_195840	Null	Null	Sobic.007G010700	HORVU.MOREX.r3.7HG0706480	No Gene	No Gene	No Gene	No Gene	No Gene	No Gene	No Gene	Chala.05G015100	SoffiXsponR570.08Ag006500	SoffiXsponR570.08Bg008900	SoffiXsponR570.08Cg011000	No Gene	No Gene	No Gene	No Gene	No Gene	Misin13G003700	Misin07G214200	No Gene	No Gene	No Gene	No Gene	Pavag07G016600	Urofu.6G011500	Sevir.6G008900	Seita.6G009700	Pahal.6G008700	-	-	Yes	Yes
PGSGS_195850	C5YLW5	PTHR14140	Sobic.007G010800	No Gene	No Gene	No Gene	No Gene	No Gene	No Gene	No Gene	No Gene	No Gene	SoffiXsponR570.08Ag010300	SoffiXsponR570.08Bg012500	SoffiXsponR570.08Cg011600	No Gene	No Gene	No Gene	No Gene	No Gene	Misin13G004100	Misin07G210400	No Gene	No Gene	No Gene	No Gene	No Gene	No Gene	No Gene	No Gene	No Gene	-	-	Yes	Yes
PGSGS_195860	C5YLW6	PTHR10992	Sobic.007G010900	HORVU.MOREX.r3.7HG0706090	TraesCS7A03G0679300	TraesCS7B03G0631300	TraesCS7D03G0757800	OsKitaake08g007500	LOC_Os08g01850	Bradi3g13420	Oropetium_20150105_13695	Chala.05G010200	SoffiXsponR570.08Ag010400	SoffiXsponR570.08Bg012600	SoffiXsponR570.08Cg011700	No Gene	No Gene	No Gene	No Gene	No Gene	Misin13G004200	Misin07G210500	No Gene	Zm00001d049709	No Gene	Zm00001eb174120	Pavag07G012100	Urofu.6G009900	Sevir.6G008800	Seita.6G009600	Pahal.6G008900	Yes	Yes	-	Yes
PGSGS_195870	C5YLW7	PTHR21136	Sobic.007G011000	HORVU.MOREX.r3.7HG0706010	TraesCS7A03G0678200	TraesCS7B03G0628200	TraesCS7D03G0757400	No Gene	LOC_Os08g01880	Bradi3g13440	Oropetium_20150105_13699	Chala.05G011600	SoffiXsponR570.08Ag010500	SoffiXsponR570.08Bg012700	SoffiXsponR570.08Cg011800	No Gene	No Gene	No Gene	No Gene	No Gene	Misin13G004300	Misin07G210600	No Gene	No Gene	Zm00001eb260450	No Gene	Pavag07G012800	Urofu.6G009300	Sevir.6G009100	Seita.6G010600	Pahal.6G009100	-	-	Yes	Yes
PGSGS_195880	C5YLW8	PTHR31042	Sobic.007G011200	HORVU.MOREX.r3.7HG0705990	TraesCS7A03G0677700	TraesCS7B03G0627800	TraesCS7D03G0756000	OsKitaake08g007900	LOC_Os08g01890	Bradi3g13450	Oropetium_20150105_13701	Chala.05G011700	SoffiXsponR570.08Ag010700	SoffiXsponR570.08Bg012900	SoffiXsponR570.08Cg012200	No Gene	No Gene	No Gene	No Gene	No Gene	Misin13G004700	Misin07G210800	Zm00001d035039	No Gene	Zm00001eb260460	No Gene	Pavag07G013500	Urofu.6G008800	Sevir.6G009200	Seita.6G010700	Pahal.6G009300	Yes	Yes	-	Yes
PGSGS_195890	C5YLW9	PTHR23509	Sobic.007G011300	HORVU.MOREX.r3.7HG0705980	TraesCS7A03G0676900	TraesCS7B03G0627500	TraesCS7D03G0755800	OsKitaake08g008300	LOC_Os08g01920	Bradi3g13467	Oropetium_20150105_13705	Chala.05G011900	SoffiXsponR570.08Ag010900	SoffiXsponR570.08Bg013100	SoffiXsponR570.08Cg012400	No Gene	No Gene	No Gene	No Gene	No Gene	Misin13G005700	Misin07G211000	Zm00001d035041	Zm00001d049707	Zm00001eb260480	Zm00001eb174090	Pavag07G013700	Urofu.6G008600	Sevir.6G009400	Seita.6G010900	Pahal.6G009500	Yes	Yes	-	Yes
PGSGS_195900	Null	Null	Sobic.007G011400	No Gene	No Gene	No Gene	No Gene	OsKitaake08g008100	LOC_Os08g01900	No Gene	Oropetium_20150105_13704	Chala.05G011800	SoffiXsponR570.08Ag010800	SoffiXsponR570.08Bg013000	SoffiXsponR570.08Cg012300	No Gene	No Gene	No Gene	No Gene	No Gene	Misin13G005600	Misin07G210900	Zm00001d035040	Zm00001d049708	Zm00001eb260470	Zm00001eb174100	Pavag07G013600	Urofu.6G008700	Sevir.6G009300	Seita.6G010800	Pahal.6G009400	-	Yes	-	Yes
PGSGS_195910	C5YLX3	PTHR32212	Sobic.007G011500	No Gene	No Gene	No Gene	No Gene	No Gene	No Gene	No Gene	No Gene	No Gene	No Gene	No Gene	No Gene	No Gene	No Gene	No Gene	No Gene	No Gene	No Gene	No Gene	No Gene	No Gene	No Gene	No Gene	Pavag07G013400	No Gene	No Gene	No Gene	No Gene	-	-	Yes	Yes
PGSGS_195920	Null	Null	Sobic.007G011600	HORVU.MOREX.r3.7HG0705960	TraesCS7A03G0676700	TraesCS7B03G0627400	TraesCS7D03G0755700	OsKitaake08g008400	LOC_Os08g01930	Bradi3g13480	Oropetium_20150105_13707	Chala.05G012000	SoffiXsponR570.08Ag011000	SoffiXsponR570.08Bg013200	SoffiXsponR570.08Cg012500	No Gene	No Gene	No Gene	No Gene	No Gene	Misin13G005800	Misin07G211100	Zm00001d035044	Zm00001d049706	Zm00001eb260490	Zm00001eb174080	Pavag07G013800	Urofu.6G008500	Sevir.6G009500	Seita.6G011000	Pahal.6G009600	Yes	Yes	-	Yes
PGSGS_195930	C5YLX4	PTHR12654	Sobic.007G011700	HORVU.MOREX.r3.7HG0705860	TraesCS7A03G0676500	TraesCS7B03G0627300	TraesCS7D03G0755600	OsKitaake08g008500	LOC_Os08g01940	Bradi3g13487	Oropetium_20150105_13708	Chala.05G012100	SoffiXsponR570.08Ag011100	SoffiXsponR570.08Bg013300	SoffiXsponR570.08Cg012600	No Gene	No Gene	No Gene	No Gene	No Gene	Misin13G006000	Misin07G211200	Zm00001d035046	No Gene	Zm00001eb260510	No Gene	Pavag07G013900	Urofu.6G008400	Sevir.6G009600	Seita.6G011100	Pahal.6G009700	Yes	Yes	-	Yes
PGSGS_195940	C5YLX5	PTHR11208	Sobic.007G011800	No Gene	No Gene	No Gene	No Gene	No Gene	No Gene	No Gene	No Gene	No Gene	SoffiXsponR570.08Ag011200	SoffiXsponR570.08Bg013500	SoffiXsponR570.08Cg012700	No Gene	No Gene	No Gene	No Gene	No Gene	Misin13G006100	Misin07G211300	Zm00001d035047	No Gene	No Gene	No Gene	No Gene	No Gene	No Gene	No Gene	No Gene	-	-	Yes	Yes
PGSGS_195950	Null	Null	Sobic.007G011900	No Gene	No Gene	No Gene	No Gene	No Gene	No Gene	No Gene	No Gene	No Gene	SoffiXsponR570.08Ag011300	SoffiXsponR570.08Bg013600	SoffiXsponR570.08Cg012800	No Gene	No Gene	No Gene	No Gene	No Gene	Misin13G006300	Misin07G211700	No Gene	No Gene	No Gene	No Gene	No Gene	No Gene	No Gene	No Gene	No Gene	-	-	Yes	Yes
PGSGS_195960	Null	Null	Sobic.007G012300	No Gene	No Gene	No Gene	No Gene	No Gene	No Gene	No Gene	No Gene	No Gene	SoffiXsponR570.08Ag011500	SoffiXsponR570.08Bg013700	No Gene	No Gene	No Gene	No Gene	No Gene	No Gene	No Gene	No Gene	No Gene	No Gene	No Gene	No Gene	No Gene	No Gene	No Gene	No Gene	No Gene	-	-	Yes	Yes
PGSGS_195970	Null	Null	Sobic.007G012400	No Gene	No Gene	No Gene	No Gene	No Gene	No Gene	No Gene	No Gene	No Gene	SoffiXsponR570.08Ag011500	SoffiXsponR570.08Bg013700	No Gene	No Gene	No Gene	No Gene	No Gene	No Gene	No Gene	No Gene	No Gene	No Gene	No Gene	No Gene	No Gene	No Gene	No Gene	No Gene	No Gene	-	-	Yes	Yes
PGSGS_195980	C5YLX8	Null	Sobic.007G012500	No Gene	No Gene	No Gene	No Gene	No Gene	No Gene	No Gene	No Gene	No Gene	SoffiXsponR570.08Ag011500	SoffiXsponR570.08Bg013700	No Gene	No Gene	No Gene	No Gene	No Gene	No Gene	No Gene	No Gene	No Gene	No Gene	No Gene	No Gene	No Gene	No Gene	No Gene	No Gene	No Gene	-	-	Yes	Yes
PGSGS_195990	C5YLY0	PTHR31896	Sobic.007G012700	HORVU.MOREX.r3.7HG0705490	No Gene	No Gene	No Gene	No Gene	LOC_Os08g01950	No Gene	No Gene	Chala.05G012600	SoffiXsponR570.08Ag011600	SoffiXsponR570.08Bg013800	SoffiXsponR570.08Cg012900	No Gene	No Gene	No Gene	No Gene	No Gene	Misin13G006400	No Gene	No Gene	No Gene	No Gene	No Gene	Pavag07G014900	Urofu.6G008200	Sevir.6G010500	Seita.6G012200	Pahal.6G010100	-	-	Yes	Yes
PGSGS_196000	C5YLY1	Null	Sobic.007G012800	No Gene	No Gene	No Gene	No Gene	No Gene	No Gene	No Gene	Oropetium_20150105_13713	Chala.05G015900	SoffiXsponR570.08Ag012100	SoffiXsponR570.08Bg014800	SoffiXsponR570.08Cg013300	No Gene	No Gene	No Gene	No Gene	No Gene	Misin13G004800	Misin07G212200	No Gene	No Gene	No Gene	No Gene	Pavag07G011500	Urofu.6G007900	No Gene	Seita.6G012400	No Gene	-	-	Yes	Yes
PGSGS_196010	C5YLY2	PTHR15680	Sobic.007G012900	No Gene	No Gene	No Gene	No Gene	No Gene	No Gene	No Gene	No Gene	No Gene	SoffiXsponR570.08Ag013000	SoffiXsponR570.08Bg014900	SoffiXsponR570.08Cg013700	No Gene	No Gene	No Gene	No Gene	No Gene	Misin13G007100	Misin07G212300	No Gene	Zm00001d049703	Zm00001eb260530	Zm00001eb174060	No Gene	No Gene	No Gene	No Gene	No Gene	-	-	Yes	Yes
PGSGS_196020	Null	Null	Sobic.007G013000	HORVU.MOREX.r3.7HG0705490	No Gene	TraesCS7B03G0626700	TraesCS7D03G0753700	OsKitaake08g008600	LOC_Os08g01980	Bradi3g13527	Oropetium_20150105_13712	Chala.05G015300	SoffiXsponR570.08Ag013100	SoffiXsponR570.08Bg015000	SoffiXsponR570.08Cg013800	No Gene	No Gene	No Gene	No Gene	No Gene	Misin13G007600	Misin07G212400	Zm00001d035057	Zm00001d049704	Zm00001eb260540	Zm00001eb174070	Pavag07G012400	Urofu.6G006700	Sevir.6G010801	Seita.6G012500	Pahal.6G010300	Yes	Yes	-	Yes
PGSGS_196030	C5YLY4	PTHR32212	Sobic.007G013100	No Gene	No Gene	No Gene	No Gene	No Gene	No Gene	No Gene	No Gene	Chala.05G015100	SoffiXsponR570.08Ag013300	SoffiXsponR570.08Bg018400	SoffiXsponR570.08Cg017800	No Gene	No Gene	No Gene	No Gene	No Gene	Misin13G008000	Misin07G214800	No Gene	No Gene	No Gene	No Gene	Pavag07G018100	Urofu.6G011500	Sevir.6G008900	Seita.6G012900	Pahal.6G012700	-	-	Yes	Yes
PGSGS_196040	Null	Null	Sobic.007G013200	HORVU.MOREX.r3.7HG0705380	TraesCS7A03G0673600	TraesCS7B03G0625300	TraesCS7D03G0752700	OsKitaake08g009400	LOC_Os08g02040	Bradi3g13540	Oropetium_20150105_13714	Chala.05G013300	SoffiXsponR570.08Ag013200	SoffiXsponR570.08Bg015100	SoffiXsponR570.08Cg013900	No Gene	No Gene	No Gene	No Gene	No Gene	Misin13G007700	Misin07G212500	Zm00001d035048	No Gene	Zm00001eb260550	No Gene	Pavag07G015300	Urofu.6G007800	Sevir.6G011000	Seita.6G012800	Pahal.6G010400	Yes	Yes	-	Yes
PGSGS_196050	Null	Null	Sobic.007G013300	HORVU.MOREX.r3.7HG0705370	TraesCS7A03G0672400	TraesCS7B03G0625200	TraesCS7D03G0752600	OsKitaake08g009500	LOC_Os08g02050	Bradi3g13550	Oropetium_20150105_13715	Chala.05G013400	SoffiXsponR570.08Ag013400	SoffiXsponR570.08Bg015200	SoffiXsponR570.08Cg014000	No Gene	No Gene	No Gene	No Gene	No Gene	Misin13G008100	Misin07G214700	Zm00001d035050	Zm00001d049698	Zm00001eb260560	Zm00001eb174030	Pavag07G015900	Urofu.6G007500	Sevir.6G011300	Seita.6G013100	Pahal.6G010500	Yes	Yes	-	Yes
PGSGS_196060	Null	Null	Sobic.007G013400	No Gene	No Gene	No Gene	No Gene	No Gene	No Gene	No Gene	No Gene	No Gene	SoffiXsponR570.08Ag013500	SoffiXsponR570.08Bg015300	SoffiXsponR570.08Cg014100	No Gene	No Gene	No Gene	No Gene	No Gene	Misin13G008200	Misin07G214600	Zm00001d035051	Zm00001d049694	Zm00001eb260570	Zm00001eb174010	Pavag07G016000	Urofu.6G007400	Sevir.6G011400	Seita.6G013200	Pahal.6G010600	-	-	Yes	Yes
PGSGS_196070	C5YLY6	PTHR37191	Sobic.007G013500	HORVU.MOREX.r3.7HG0705350	No Gene	TraesCS7B03G0624900	TraesCS7D03G0752500	OsKitaake08g009600	LOC_Os08g02060	Bradi3g13560	Oropetium_20150105_13716	Chala.05G013500	SoffiXsponR570.08Ag013600	SoffiXsponR570.08Bg015400	SoffiXsponR570.08Cg014300	No Gene	No Gene	No Gene	No Gene	No Gene	Misin13G008300	Misin07G214500	Zm00001d035052	No Gene	Zm00001eb260580	No Gene	Pavag07G016100	Urofu.6G007300	Sevir.6G011500	Seita.6G013300	Pahal.6G010700	Yes	Yes	-	Yes
PGSGS_196080	C5YLY7	PTHR11945	Sobic.007G013800	HORVU.MOREX.r3.7HG0705340	TraesCS7A03G0672200	TraesCS7B03G0624800	TraesCS7D03G0752400	OsKitaake08g009700	LOC_Os08g02070	Bradi3g13570	Oropetium_20150105_13717	Chala.05G013700	SoffiXsponR570.08Ag013700	SoffiXsponR570.08Bg015500	SoffiXsponR570.08Cg014400	No Gene	No Gene	No Gene	No Gene	No Gene	No Gene	Misin07G214400	Zm00001d035053	Zm00001d049692	Zm00001eb260590	Zm00001eb174000	Pavag07G016200	Urofu.6G007100	Sevir.6G011600	Seita.6G013400	Pahal.6G010800	Yes	Yes	-	Yes
PGSGS_196090	Null	Null	Sobic.007G013900	HORVU.MOREX.r3.7HG0705330	TraesCS7A03G0671800	TraesCS7B03G0624700	TraesCS7D03G0752300	OsKitaake08g009800	LOC_Os08g02080	Bradi3g13580	Oropetium_20150105_13718	Chala.05G013800	SoffiXsponR570.08Ag013800	SoffiXsponR570.08Bg015600	SoffiXsponR570.08Cg014500	No Gene	No Gene	No Gene	No Gene	No Gene	Misin13G008400	Misin07G214300	Zm00001d035054	Zm00001d049691	Zm00001eb260600	Zm00001eb173990	Pavag07G016300	Urofu.6G007000	Sevir.6G011700	Seita.6G013600	Pahal.6G010900	Yes	Yes	-	Yes
PGSGS_196100	Null	Null	Sobic.007G014000	No Gene	No Gene	No Gene	No Gene	No Gene	No Gene	No Gene	No Gene	Chala.05G015100	SoffiXsponR570.08Ag017400	No Gene	SoffiXsponR570.08Cg009900	No Gene	No Gene	No Gene	No Gene	No Gene	Misin13G008000	Misin07G214100	No Gene	No Gene	No Gene	No Gene	No Gene	Urofu.6G011500	No Gene	Seita.6G012900	No Gene	-	-	Yes	Yes
PGSGS_196110	C5YLY9	PTHR22835	Sobic.007G014100	HORVU.MOREX.r3.7HG0705300	TraesCS7A03G0671700	TraesCS7B03G0624600	TraesCS7D03G0752200	OsKitaake08g009900	LOC_Os08g02094	Bradi3g13585	Oropetium_20150105_13719	Chala.05G013900	SoffiXsponR570.08Ag013900	SoffiXsponR570.08Bg015700	SoffiXsponR570.08Cg014800	No Gene	No Gene	No Gene	No Gene	No Gene	No Gene	Misin07G213800	Zm00001d035056	No Gene	Zm00001eb260620	No Gene	Pavag07G016800	Urofu.6G006900	Sevir.6G089300	Seita.6G090200	Pahal.6G011000	Yes	Yes	-	Yes
PGSGS_196120	C5YLZ0	PTHR31235	Sobic.007G014200	HORVU.MOREX.r3.7HG0705160	TraesCS7A03G0671600	TraesCS7B03G0624500	TraesCS7D03G0752100	OsKitaake08g010000	LOC_Os08g02110	Bradi3g13590	No Gene	Chala.05G014000	SoffiXsponR570.08Ag014000	SoffiXsponR570.08Bg015800	SoffiXsponR570.08Cg014900	No Gene	No Gene	No Gene	No Gene	No Gene	No Gene	Misin07G213700	Zm00001d035055	No Gene	Zm00001eb260610	No Gene	Pavag07G017200	Urofu.6G006800	Sevir.6G089200	Seita.6G090100	Pahal.6G011100	Yes	-	-	Yes
PGSGS_196130	C5YLZ1	PTHR23155	Sobic.007G014400	No Gene	No Gene	No Gene	No Gene	No Gene	No Gene	No Gene	No Gene	No Gene	SoffiXsponR570.08Ag014200	SoffiXsponR570.08Bg016100	SoffiXsponR570.08Cg015100	No Gene	No Gene	No Gene	No Gene	No Gene	No Gene	Misin07G213600	No Gene	No Gene	No Gene	No Gene	No Gene	No Gene	No Gene	No Gene	No Gene	-	-	Yes	Yes
PGSGS_196140	C5YLZ2	PTHR23155	Sobic.007G014500	No Gene	No Gene	No Gene	No Gene	No Gene	No Gene	No Gene	No Gene	No Gene	SoffiXsponR570.08Ag014200	SoffiXsponR570.08Bg016100	SoffiXsponR570.08Cg015100	No Gene	No Gene	No Gene	No Gene	No Gene	No Gene	Misin07G213600	No Gene	No Gene	No Gene	No Gene	No Gene	No Gene	No Gene	No Gene	No Gene	-	-	Yes	Yes
PGSGS_196150	C5YLZ3	PTHR31896	Sobic.007G014600	HORVU.MOREX.r3.7HG0705490	No Gene	TraesCS7B03G0626700	TraesCS7D03G0753700	OsKitaake08g008600	LOC_Os08g01980	Bradi3g13527	Oropetium_20150105_13712	Chala.05G015300	SoffiXsponR570.08Ag011600	SoffiXsponR570.08Bg013800	SoffiXsponR570.08Cg012900	No Gene	No Gene	No Gene	No Gene	No Gene	Misin13G006400	Misin07G212400	Zm00001d035057	No Gene	Zm00001eb260540	No Gene	Pavag07G012600	Urofu.6G006700	Sevir.6G010801	Seita.6G012200	Pahal.6G010200	Yes	Yes	-	Yes
PGSGS_196160	Null	Null	Sobic.007G014700	HORVU.MOREX.r3.7HG0705190	TraesCS7A03G0671300	TraesCS7B03G0624300	TraesCS7D03G0752000	OsKitaake08g010100	LOC_Os08g02120	Bradi3g13600	Oropetium_20150105_13722	Chala.05G014100	SoffiXsponR570.08Ag014400	SoffiXsponR570.08Bg016200	SoffiXsponR570.08Cg015200	No Gene	No Gene	No Gene	No Gene	No Gene	No Gene	Misin07G212900	Zm00001d035038	No Gene	Zm00001eb260710	No Gene	Pavag07G017300	Urofu.6G006500	Sevir.6G089100	Seita.6G090000	Pahal.6G011200	Yes	Yes	-	Yes
PGSGS_196170	Null	Null	Sobic.007G014800	HORVU.MOREX.r3.7HG0705220	TraesCS7A03G0669900	TraesCS7B03G0624100	TraesCS7D03G0751500	OsKitaake08g010200	LOC_Os08g02130	Bradi3g13610	Oropetium_20150105_13725	Chala.05G014200	SoffiXsponR570.08Ag014500	SoffiXsponR570.08Bg016300	SoffiXsponR570.08Cg015300	No Gene	No Gene	No Gene	No Gene	No Gene	No Gene	Misin07G213000	Zm00001d035065	No Gene	Zm00001eb260720	No Gene	Pavag07G017400	Urofu.6G006200	Sevir.6G089000	Seita.6G089900	Pahal.6G011300	Yes	Yes	-	Yes
PGSGS_196180	C5YLZ4	PTHR22904	Sobic.007G014900	HORVU.MOREX.r3.7HG0705230	TraesCS7A03G0669800	TraesCS7B03G0623900	TraesCS7D03G0751200	OsKitaake08g010300	LOC_Os08g02140	Bradi3g13620	Oropetium_20150105_13726	Chala.05G014300	SoffiXsponR570.08Ag014600	SoffiXsponR570.08Bg016400	SoffiXsponR570.08Cg015400	No Gene	No Gene	No Gene	No Gene	No Gene	No Gene	Misin07G213100	Zm00001d035066	No Gene	Zm00001eb260730	No Gene	Pavag07G017500	Urofu.6G006100	Sevir.6G088900	Seita.6G089800	Pahal.6G011500	Yes	Yes	-	Yes
PGSGS_196190	C5YLZ5	PTHR10108	Sobic.007G015000	HORVU.MOREX.r3.7HG0705240	TraesCS7A03G0669600	TraesCS7B03G0623800	TraesCS7D03G0751100	OsKitaake08g010400	LOC_Os08g02150	No Gene	Oropetium_20150105_13727	Chala.05G014400	SoffiXsponR570.08Ag014700	SoffiXsponR570.08Bg016500	SoffiXsponR570.08Cg015500	No Gene	No Gene	No Gene	No Gene	No Gene	No Gene	Misin07G213200	Zm00001d035067	Zm00001d049688	Zm00001eb260740	Zm00001eb173970	Pavag07G017600	Urofu.6G005800	Sevir.6G088800	Seita.6G089700	Pahal.6G011601	Yes	Yes	-	Yes
PGSGS_196200	C5YLZ8	PTHR24298	Sobic.007G015100	No Gene	No Gene	No Gene	No Gene	No Gene	No Gene	No Gene	No Gene	No Gene	SoffiXsponR570.08Ag014800	No Gene	SoffiXsponR570.08Cg015600	No Gene	No Gene	No Gene	No Gene	No Gene	Misin13G008800	No Gene	No Gene	No Gene	No Gene	No Gene	No Gene	No Gene	No Gene	No Gene	No Gene	-	-	Yes	Yes
PGSGS_196210	C5YLZ9	PTHR24298	Sobic.007G015200	No Gene	No Gene	No Gene	No Gene	No Gene	No Gene	No Gene	No Gene	No Gene	SoffiXsponR570.08Ag014800	No Gene	SoffiXsponR570.08Cg015600	No Gene	No Gene	No Gene	No Gene	No Gene	Misin13G008800	No Gene	Zm00001d035069	Zm00001d049690	Zm00001eb260750	Zm00001eb173980	No Gene	No Gene	No Gene	No Gene	No Gene	-	-	Yes	Yes
PGSGS_196220	C5YM00	PTHR24015	Sobic.007G015300	No Gene	No Gene	No Gene	No Gene	No Gene	No Gene	No Gene	No Gene	No Gene	SoffiXsponR570.08Ag014900	SoffiXsponR570.08Bg016600	SoffiXsponR570.08Cg015700	No Gene	No Gene	No Gene	No Gene	No Gene	No Gene	No Gene	Zm00001d035072	No Gene	Zm00001eb260770	No Gene	No Gene	No Gene	No Gene	No Gene	No Gene	-	-	Yes	Yes
PGSGS_196230	C5YM01	PTHR10108	Sobic.007G015400	HORVU.MOREX.r3.7HG0705240	No Gene	No Gene	No Gene	No Gene	LOC_Os08g02150	No Gene	No Gene	Chala.05G014500	SoffiXsponR570.08Ag015100	SoffiXsponR570.08Bg016700	SoffiXsponR570.08Cg015900	No Gene	No Gene	No Gene	No Gene	No Gene	No Gene	Misin07G213200	No Gene	No Gene	No Gene	No Gene	Pavag07G017700	Urofu.6G005800	Sevir.6G088500	Seita.6G089400	Pahal.6G012000	-	-	Yes	Yes
PGSGS_196240	C5YM02	PTHR31719	Sobic.007G015500	HORVU.MOREX.r3.7HG0705260	TraesCS7A03G0669400	TraesCS7B03G0623500	TraesCS7D03G0750800	OsKitaake08g010500	LOC_Os08g02160	Bradi3g13630	Oropetium_20150105_13728	Chala.05G014600	SoffiXsponR570.08Ag015200	SoffiXsponR570.08Bg016800	SoffiXsponR570.08Cg016000	No Gene	No Gene	No Gene	No Gene	No Gene	Misin13G008600	No Gene	Zm00001d035076	Zm00001d049687	Zm00001eb260790	Zm00001eb173960	Pavag07G017800	Urofu.6G005700	Sevir.6G088400	Seita.6G089300	Pahal.6G012100	Yes	Yes	-	Yes
PGSGS_196250	Null	Null	Sobic.007G015600	No Gene	No Gene	No Gene	No Gene	OsKitaake08g010601	LOC_Os08g02180	Bradi3g13633	Oropetium_20150105_13729	Chala.05G014800	SoffiXsponR570.08Ag015300	SoffiXsponR570.08Bg016900	SoffiXsponR570.08Cg016300	No Gene	No Gene	No Gene	No Gene	No Gene	No Gene	No Gene	Zm00001d035079	No Gene	Zm00001eb260800	No Gene	Pavag07G017900	Urofu.6G005600	Sevir.6G088301	Seita.6G089200	Pahal.6G012200	-	-	Yes	Yes
PGSGS_196260	C5YM04	Null	Sobic.007G015700	No Gene	No Gene	No Gene	No Gene	No Gene	No Gene	No Gene	No Gene	No Gene	SoffiXsponR570.08Ag015400	SoffiXsponR570.08Bg017000	SoffiXsponR570.08Cg016500	No Gene	No Gene	No Gene	No Gene	No Gene	Misin13G008900	Misin07G192500	No Gene	No Gene	No Gene	No Gene	No Gene	No Gene	No Gene	No Gene	No Gene	-	-	Yes	Yes
PGSGS_196270	Null	Null	Sobic.007G015800	No Gene	No Gene	No Gene	No Gene	No Gene	No Gene	No Gene	No Gene	No Gene	SoffiXsponR570.08Ag015700	SoffiXsponR570.08Bg017100	SoffiXsponR570.08Cg016600	No Gene	No Gene	No Gene	No Gene	No Gene	No Gene	No Gene	No Gene	No Gene	No Gene	No Gene	No Gene	Urofu.6G005500	No Gene	No Gene	No Gene	-	-	Yes	Yes
PGSGS_196280	Null	Null	Sobic.007G015900	No Gene	No Gene	No Gene	No Gene	No Gene	No Gene	No Gene	No Gene	No Gene	SoffiXsponR570.08Ag015800	No Gene	SoffiXsponR570.08Cg016700	No Gene	No Gene	No Gene	No Gene	No Gene	No Gene	Misin07G192600	No Gene	No Gene	No Gene	No Gene	No Gene	No Gene	No Gene	No Gene	No Gene	-	-	Yes	Yes
PGSGS_196290	Null	Null	Sobic.007G016100	No Gene	No Gene	No Gene	No Gene	No Gene	No Gene	No Gene	No Gene	No Gene	SoffiXsponR570.08Ag016700	SoffiXsponR570.08Bg017300	SoffiXsponR570.08Cg016600	No Gene	No Gene	No Gene	No Gene	No Gene	No Gene	No Gene	No Gene	No Gene	No Gene	No Gene	No Gene	Urofu.6G005500	No Gene	No Gene	No Gene	-	-	Yes	Yes
PGSGS_196300	C5YM05	PTHR23155	Sobic.007G016200	No Gene	No Gene	No Gene	No Gene	No Gene	No Gene	No Gene	No Gene	No Gene	SoffiXsponR570.08Ag016900	SoffiXsponR570.08Bg017400	SoffiXsponR570.08Cg017100	No Gene	No Gene	No Gene	No Gene	No Gene	Misin13G009100	Misin07G193000	No Gene	No Gene	No Gene	No Gene	No Gene	No Gene	No Gene	No Gene	No Gene	-	-	Yes	Yes
PGSGS_196310	C5YM06	PTHR23516	Sobic.007G016400	HORVU.MOREX.r3.7HG0705090	TraesCS7A03G0668500	TraesCS7B03G0622900	TraesCS7D03G0750300	OsKitaake08g010700	LOC_Os08g02190	Bradi3g13640	Oropetium_20150105_13731	Chala.05G014900	SoffiXsponR570.08Ag017000	SoffiXsponR570.08Bg017500	SoffiXsponR570.08Cg017200	No Gene	No Gene	No Gene	No Gene	No Gene	Misin13G009200	Misin07G192700	No Gene	Zm00001d049685	No Gene	Zm00001eb173940	Pavag07G018000	Urofu.6G005400	Sevir.6G087400	Seita.6G088400	Pahal.6G012400	Yes	Yes	-	Yes
PGSGS_196320	C5YM07	PTHR35165	Sobic.007G016500	HORVU.MOREX.r3.7HG0705050	No Gene	No Gene	No Gene	OsKitaake08g010766	LOC_Os08g02200	Bradi3g13660	No Gene	Chala.05G015000	SoffiXsponR570.08Ag017100	SoffiXsponR570.08Bg017600	No Gene	No Gene	No Gene	No Gene	No Gene	No Gene	Misin13G009300	Misin07G192800	Zm00001d035080	No Gene	Zm00001eb260810	No Gene	Pavag07G018200	Urofu.6G005300	No Gene	Seita.6G088700	Pahal.6G012500	-	-	Yes	Yes
PGSGS_196330	C5YM08	PTHR33591	Sobic.007G016600	No Gene	TraesCS7A03G0666500	No Gene	TraesCS7D03G0749800	OsKitaake08g010832	LOC_Os08g02210	Bradi3g13670	Oropetium_20150105_13734	Chala.05G015200	SoffiXsponR570.08Ag017200	SoffiXsponR570.08Bg017700	SoffiXsponR570.08Cg017300	No Gene	No Gene	No Gene	No Gene	No Gene	Misin13G009600	No Gene	Zm00001d035081	No Gene	Zm00001eb260820	No Gene	Pavag07G018400	Urofu.6G005200	Sevir.6G087800	Seita.6G088800	Pahal.6G012600	Yes	Yes	-	Yes
PGSGS_196340	C5YM09	Null	Sobic.007G016700	No Gene	No Gene	No Gene	No Gene	No Gene	No Gene	No Gene	No Gene	No Gene	SoffiXsponR570.08Ag018800	SoffiXsponR570.08Bg017800	SoffiXsponR570.08Cg018500	No Gene	No Gene	No Gene	No Gene	No Gene	No Gene	No Gene	No Gene	No Gene	No Gene	No Gene	Pavag07G018100	No Gene	No Gene	No Gene	Pahal.6G008700	-	-	Yes	Yes
PGSGS_196350	C5YM10	PTHR32212	Sobic.007G016800	No Gene	No Gene	No Gene	No Gene	No Gene	No Gene	No Gene	No Gene	Chala.05G015100	SoffiXsponR570.08Ag014100	SoffiXsponR570.08Bg018200	SoffiXsponR570.08Cg015000	No Gene	No Gene	No Gene	No Gene	No Gene	Misin13G010100	No Gene	No Gene	No Gene	No Gene	No Gene	Pavag07G018600	Urofu.6G005100	Sevir.6G088150	Seita.6G089100	Pahal.6G012700	-	-	Yes	Yes
PGSGS_196360	C5YM11	PTHR32212	Sobic.007G016900	No Gene	No Gene	No Gene	No Gene	No Gene	No Gene	No Gene	No Gene	Chala.05G015100	SoffiXsponR570.08Ag014100	SoffiXsponR570.08Bg018200	SoffiXsponR570.08Cg015000	No Gene	No Gene	No Gene	No Gene	No Gene	Misin13G010100	No Gene	No Gene	No Gene	No Gene	No Gene	Pavag07G018600	Urofu.6G005100	Sevir.6G088150	Seita.6G089100	Pahal.6G012700	-	-	Yes	Yes
PGSGS_196370	Null	Null	Sobic.007G017100	No Gene	No Gene	No Gene	No Gene	No Gene	No Gene	No Gene	No Gene	No Gene	SoffiXsponR570.08Ag018000	No Gene	No Gene	No Gene	No Gene	No Gene	No Gene	No Gene	No Gene	No Gene	No Gene	No Gene	No Gene	No Gene	No Gene	No Gene	No Gene	No Gene	No Gene	-	-	Yes	Yes
PGSGS_196380	C5YM14	PTHR32212	Sobic.007G017200	No Gene	No Gene	No Gene	No Gene	No Gene	No Gene	No Gene	No Gene	Chala.05G015100	SoffiXsponR570.08Ag017800	SoffiXsponR570.08Bg018400	SoffiXsponR570.08Cg017800	No Gene	No Gene	No Gene	No Gene	No Gene	Misin13G008000	No Gene	No Gene	No Gene	No Gene	No Gene	Pavag07G018100	No Gene	Sevir.6G087901	Seita.6G089100	Pahal.6G012800	-	-	Yes	Yes
PGSGS_196390	C5YM15	PTHR22298	Sobic.007G017300	HORVU.MOREX.r3.7HG0704950	TraesCS7A03G0665700	TraesCS7B03G0622300	TraesCS7D03G0748400	OsKitaake08g011200	LOC_Os08g02220	No Gene	No Gene	Chala.05G016100	SoffiXsponR570.08Ag018200	SoffiXsponR570.08Bg018500	SoffiXsponR570.08Cg017900	No Gene	No Gene	No Gene	No Gene	No Gene	Misin13G010200	No Gene	Zm00001d035082	No Gene	Zm00001eb260830	No Gene	Pavag07G018900	No Gene	Sevir.6G086700	Seita.6G087800	Pahal.6G013000	-	-	Yes	Yes
PGSGS_196400	C5YM16	PTHR24012	Sobic.007G017400	HORVU.MOREX.r3.7HG0704850	TraesCS7A03G0665400	TraesCS7B03G0622200	TraesCS7D03G0748300	No Gene	No Gene	Bradi3g13690	Oropetium_20150105_13735	Chala.05G016200	SoffiXsponR570.08Ag018300	SoffiXsponR570.08Bg018600	SoffiXsponR570.08Cg018000	No Gene	No Gene	No Gene	No Gene	No Gene	Misin13G010300	No Gene	No Gene	Zm00001d049680	No Gene	Zm00001eb173880	Pavag07G018700	Urofu.6G005000	Sevir.6G086600	Seita.6G087700	Pahal.6G013100	-	Yes	-	Yes
PGSGS_196410	C5YM17	PTHR13878	Sobic.007G017500	HORVU.MOREX.r3.7HG0704810	TraesCS7A03G0664700	TraesCS7B03G0621600	TraesCS7D03G0748200	OsKitaake08g011300	LOC_Os08g02230	Bradi3g13700	No Gene	Chala.05G016300	SoffiXsponR570.08Ag018400	SoffiXsponR570.08Bg018700	SoffiXsponR570.08Cg018100	No Gene	No Gene	No Gene	No Gene	No Gene	Misin13G010400	No Gene	No Gene	Zm00001d049683	No Gene	Zm00001eb173900	Pavag07G019000	Urofu.6G004900	Sevir.6G086500	Seita.6G087600	Pahal.6G013200	Yes	-	-	Yes
PGSGS_196420	C5YM18	PTHR32295	Sobic.007G017700	HORVU.MOREX.r3.7HG0704790	TraesCS7A03G0664400	TraesCS7B03G0620200	No Gene	OsKitaake08g011400	LOC_Os08g02250	Bradi3g13710	Oropetium_20150105_13738	Chala.05G016800	SoffiXsponR570.08Ag018600	SoffiXsponR570.08Bg018800	SoffiXsponR570.08Cg018200	No Gene	No Gene	No Gene	No Gene	No Gene	Misin13G010500	No Gene	No Gene	Zm00001d049684	No Gene	Zm00001eb173930	Pavag07G019100	Urofu.6G004700	Sevir.6G086100	Seita.6G087300	Pahal.6G013400	Yes	Yes	-	Yes
PGSGS_196430	C5YM19	PTHR32212	Sobic.007G017800	No Gene	No Gene	No Gene	No Gene	No Gene	No Gene	No Gene	No Gene	Chala.05G015100	SoffiXsponR570.08Ag018800	SoffiXsponR570.08Bg018400	SoffiXsponR570.08Cg018500	No Gene	No Gene	No Gene	No Gene	No Gene	Misin13G010100	No Gene	No Gene	No Gene	No Gene	No Gene	Pavag07G018100	Urofu.6G005100	Sevir.6G087901	Seita.6G089100	Pahal.6G012700	-	-	Yes	Yes
PGSGS_196440	Null	Null	Sobic.007G017900	No Gene	No Gene	No Gene	No Gene	No Gene	No Gene	No Gene	No Gene	No Gene	SoffiXsponR570.08Ag018700	No Gene	SoffiXsponR570.08Cg018600	No Gene	No Gene	No Gene	No Gene	No Gene	No Gene	No Gene	No Gene	No Gene	No Gene	No Gene	No Gene	No Gene	No Gene	No Gene	No Gene	-	-	Yes	Yes
PGSGS_196450	C5YM21	PTHR31867	Sobic.007G018000	HORVU.MOREX.r3.7HG0704780	No Gene	TraesCS7B03G0616500	TraesCS7D03G0748000	No Gene	No Gene	Bradi3g13720	No Gene	Chala.05G016900	SoffiXsponR570.08Ag018900	SoffiXsponR570.08Bg018900	SoffiXsponR570.08Cg018800	No Gene	No Gene	No Gene	No Gene	No Gene	No Gene	No Gene	Zm00001d035083	No Gene	Zm00001eb260840	No Gene	Pavag07G019200	Urofu.6G004400	Sevir.6G085900	Seita.6G086300	Pahal.6G013800	-	-	Yes	Yes
PGSGS_196460	C5YM23	PTHR31989	Sobic.007G018100	HORVU.MOREX.r3.7HG0704620	TraesCS7A03G0663600	No Gene	TraesCS7D03G0747700	OsKitaake08g010500	LOC_Os08g02300	Bradi3g13727	Oropetium_20150105_13739	Chala.05G017100	SoffiXsponR570.08Ag019000	SoffiXsponR570.08Bg019000	SoffiXsponR570.08Cg019000	No Gene	No Gene	No Gene	No Gene	No Gene	Misin13G010600	Misin07G194900	Zm00001d035076	Zm00001d049687	Zm00001eb260790	Zm00001eb173960	Pavag07G019300	Urofu.6G004000	Sevir.6G085750	Seita.6G086100	Pahal.6G014200	Yes	Yes	-	Yes
PGSGS_196470	Null	Null	Sobic.007G018200	HORVU.MOREX.r3.7HG0704520	TraesCS7A03G0661900	TraesCS7B03G0615700	TraesCS7D03G0747500	OsKitaake08g012000	LOC_Os08g02330	Bradi3g13740	Oropetium_20150105_13741	Chala.05G017200	SoffiXsponR570.08Ag019100	SoffiXsponR570.08Bg019100	SoffiXsponR570.08Cg019200	No Gene	No Gene	No Gene	No Gene	No Gene	Misin13G010800	Misin07G194800	Zm00001d035086	Zm00001d049676	Zm00001eb260870	Zm00001eb173820	Pavag07G019500	Urofu.6G003600	Sevir.6G085200	Seita.6G085700	Pahal.6G014500	Yes	Yes	-	Yes
PGSGS_196480	C5YM25	PTHR21141	Sobic.007G018300	No Gene	TraesCS7A03G0659600	TraesCS7B03G0615500	TraesCS7D03G0746800	OsKitaake08g012100	LOC_Os08g02340	Bradi3g13750	Oropetium_20150105_13744	Chala.05G017300	SoffiXsponR570.08Ag019400	SoffiXsponR570.08Bg019400	SoffiXsponR570.08Cg019300	No Gene	No Gene	No Gene	No Gene	No Gene	Misin13G011000	Misin07G194500	Zm00001d035087	Zm00001d049674	Zm00001eb260880	Zm00001eb173790	Pavag07G019900	Urofu.6G003500	Sevir.6G085100	Seita.6G085600	Pahal.6G014600	Yes	Yes	-	Yes
PGSGS_196490	C5YM26	PTHR16166	Sobic.007G018400	HORVU.MOREX.r3.7HG0704460	No Gene	TraesCS7B03G0615400	TraesCS7D03G0746600	OsKitaake08g012200	LOC_Os08g02350	Bradi3g13757	Oropetium_20150105_13743	Chala.05G017400	SoffiXsponR570.08Ag019500	SoffiXsponR570.08Bg019500	SoffiXsponR570.08Cg019400	No Gene	No Gene	No Gene	No Gene	No Gene	No Gene	Misin07G194400	Zm00001d035089	No Gene	Zm00001eb260890	No Gene	Pavag07G020000	Urofu.6G003400	Sevir.6G085000	Seita.6G085500	Pahal.6G014700	Yes	Yes	-	Yes
PGSGS_196500	C5YM29	PTHR11214	Sobic.007G018500	HORVU.MOREX.r3.7HG0704450	TraesCS7A03G0660200	TraesCS7B03G0615300	TraesCS7D03G0746500	OsKitaake08g012400	LOC_Os08g02370	Bradi3g13770	Oropetium_20150105_13753	Chala.05G017500	SoffiXsponR570.08Ag019600	SoffiXsponR570.08Bg019700	SoffiXsponR570.08Cg020400	No Gene	No Gene	No Gene	No Gene	No Gene	No Gene	Misin07G194200	Zm00001d035090	No Gene	Zm00001eb260920	No Gene	Pavag07G020100	Urofu.6G003300	Sevir.6G084900	Seita.6G085400	Pahal.6G014800	Yes	Yes	-	Yes
PGSGS_196510	Null	Null	Sobic.007G018550	No Gene	No Gene	No Gene	No Gene	No Gene	No Gene	No Gene	No Gene	No Gene	SoffiXsponR570.08Ag019900	No Gene	SoffiXsponR570.08Cg020700	No Gene	No Gene	No Gene	No Gene	No Gene	No Gene	No Gene	No Gene	No Gene	No Gene	No Gene	No Gene	No Gene	No Gene	No Gene	No Gene	-	-	Yes	Yes
PGSGS_196520	Null	Null	Sobic.007G018650	No Gene	No Gene	No Gene	No Gene	No Gene	No Gene	No Gene	No Gene	No Gene	SoffiXsponR570.08Ag019700	SoffiXsponR570.08Bg020000	SoffiXsponR570.08Cg020600	No Gene	No Gene	No Gene	No Gene	No Gene	No Gene	No Gene	No Gene	No Gene	No Gene	No Gene	No Gene	No Gene	No Gene	No Gene	No Gene	-	-	Yes	Yes
PGSGS_196530	Null	Null	Sobic.007G018700	HORVU.MOREX.r3.7HG0704410	TraesCS7A03G0660500	TraesCS7B03G0614600	TraesCS7D03G0746300	OsKitaake08g012500	LOC_Os08g02380	Bradi3g13780	Oropetium_20150105_13755	Chala.05G017600	SoffiXsponR570.08Ag020400	SoffiXsponR570.08Bg020800	SoffiXsponR570.08Cg021100	No Gene	No Gene	No Gene	No Gene	No Gene	No Gene	Misin07G194000	Zm00001d035091	No Gene	Zm00001eb260930	No Gene	Pavag07G020200	Urofu.6G003200	Sevir.6G084800	Seita.6G085300	Pahal.6G014900	Yes	Yes	-	Yes
